## Supplementary Data 4 for "Pulmonary pressure load shapes right ventricular molecular remodelling in dilated cardiomyopathy" (part 67 of 82)

### Sheet: DE_Neuronal_cells (continued)
parameter	gene	logFC	logCPM	F	PValue	FDR	percentCells
CO_l.min	CCAR1	0.110993	6.64926	0.0611269	0.806826	0.991371	26.6626
CO_l.min	CCDC14	-0.530812	7.09161	2.37623	0.136255	0.987198	30.6284
CO_l.min	CCDC146	0.110096	7.72793	0.0842309	0.774129	0.987198	35.9976
CO_l.min	CCDC171	0.395436	6.46551	0.714547	0.406281	0.987198	16.7175
CO_l.min	CCDC18-AS1	-0.0739103	8.52513	0.0360593	0.850984	0.992265	55.8267
CO_l.min	CCDC57	-0.186765	6.34916	0.203619	0.655868	0.987198	21.7206
CO_l.min	CCDC66	-0.272046	6.46457	0.320764	0.576408	0.987198	23.1849
CO_l.min	CCDC7	-0.1475	7.72168	0.185022	0.670918	0.987198	35.9976
CO_l.min	CCDC82	0.4657	6.38002	1.49492	0.233321	0.987198	20.9274
CO_l.min	CCDC84	0.0289907	6.70618	0.00467901	0.946031	0.992265	28.615
CO_l.min	CCDC91	-0.172672	8.47128	0.237645	0.630319	0.987198	50.8847
CO_l.min	CCDC92	-0.249909	6.64307	0.456093	0.505908	0.987198	24.2221
CO_l.min	CCM2	0.29906	7.15727	0.468608	0.500174	0.987198	29.0421
CO_l.min	CCNH	0.567146	8.90506	2.31024	0.141539	0.987198	62.111
CO_l.min	CCNT2	0.113163	6.58697	0.0537077	0.818697	0.992265	23.795
CO_l.min	CCNY	-0.0886139	8.18128	0.0397476	0.843648	0.992265	44.3563
CO_l.min	CCPG1	0.062156	6.17103	0.0171504	0.896899	0.992265	19.6461
CO_l.min	CCSER2	0.504487	7.6339	1.80248	0.191941	0.987198	41.6107
CO_l.min	CD2AP	-0.898414	6.34592	2.25827	0.145967	0.987198	19.158
CO_l.min	CD44	-1.388	6.84349	7.67769	0.0106196	0.987198	22.2087
CO_l.min	CD46	0.613916	7.22521	2.71439	0.112455	0.987198	34.8383
CO_l.min	CD47	0.403113	6.53153	0.567821	0.458452	0.987198	25.0763
CO_l.min	CD9	-0.0534286	8.35524	0.021535	0.884552	0.992265	54.1794
CO_l.min	CD99	0.820066	7.72554	4.97263	0.0353379	0.987198	42.1599
CO_l.min	CD99L2	0.103672	6.26314	0.0604321	0.807905	0.991371	17.6327
CO_l.min	CDADC1	0.266967	7.24109	0.363666	0.552123	0.987198	31.0555
CO_l.min	CDC14B	-0.283912	7.08955	0.427543	0.519404	0.987198	28.737
CO_l.min	CDC16	-0.659978	6.43475	2.71894	0.112202	0.987198	20.8054
CO_l.min	CDC27	0.0889695	6.43697	0.0296221	0.864795	0.992265	20.9274
CO_l.min	CDC42BPA	0.345082	8.61703	1.31115	0.263435	0.987198	57.047
CO_l.min	CDC42BPB	0.506027	6.94608	1.53837	0.226835	0.987198	27.8829
CO_l.min	CDC73	-0.128378	7.27353	0.089421	0.767483	0.987198	34.2282
CO_l.min	CDH19	-0.316556	12.5682	0.711462	0.407253	0.987198	99.3899
CO_l.min	CDH2	0.864096	8.54852	1.43301	0.242922	0.987198	42.709
CO_l.min	CDHR3	-0.339928	6.86096	0.373721	0.546724	0.987198	22.6358
CO_l.min	CDK12	0.215018	6.14613	0.262944	0.612793	0.987198	19.7071
CO_l.min	CDK13	-0.0359804	8.0877	0.0122996	0.912612	0.992265	50.9457
CO_l.min	CDK14	0.148	8.74537	0.179557	0.675513	0.987198	61.0128
CO_l.min	CDK17	-0.48733	7.68282	1.58129	0.220636	0.987198	36.1196
CO_l.min	CDK19	-0.204841	8.38194	0.234988	0.632228	0.987198	44.3563
CO_l.min	CDK5RAP2	-0.701086	7.03578	2.56085	0.1226	0.987198	30.5674
CO_l.min	CDK8	-0.776722	7.44929	2.14701	0.15579	0.987198	30.8115
CO_l.min	CDKAL1	0.225909	8.83753	0.640849	0.431227	0.987198	67.0531
CO_l.min	CDKL3	-0.176521	6.36267	0.141188	0.710405	0.987198	18.1818
CO_l.min	CDR2	0.386889	6.47683	0.528138	0.474416	0.987198	20.4393
CO_l.min	CDRT4	-0.318211	6.60787	0.572089	0.456789	0.987198	21.1104
CO_l.min	CDYL	-0.574945	8.76448	1.88216	0.182728	0.987198	60.3417
CO_l.min	CECR2	0.0470752	8.61755	0.0319933	0.859538	0.992265	58.0842
CO_l.min	CELF1	-0.0312364	7.88569	0.00839292	0.927763	0.992265	46.9799
CO_l.min	CELF2	0.270265	9.57745	0.761955	0.391332	0.987198	74.6187
CO_l.min	CENPC	-0.102471	6.69261	0.0423249	0.838736	0.992265	25.1373
CO_l.min	CENPP	-0.875131	6.76117	2.41401	0.133337	0.987198	15.2532
CO_l.min	CEP112	0.399701	7.08292	0.830935	0.371053	0.987198	25.0153
CO_l.min	CEP128	-0.129642	6.58987	0.101893	0.752331	0.987198	16.6565
CO_l.min	CEP162	-0.0376617	6.55006	0.00709314	0.933579	0.992265	19.219
CO_l.min	CEP170	-0.479513	6.97768	0.903657	0.351264	0.987198	29.4082
CO_l.min	CEP192	0.657555	6.93542	2.12722	0.157654	0.987198	27.1507
CO_l.min	CEP290	-0.133999	6.36671	0.071128	0.791981	0.989328	18.2428
CO_l.min	CEP350	0.165812	8.55749	0.261704	0.613609	0.987198	62.05
CO_l.min	CEP57L1	0.590683	6.16765	1.44287	0.241339	0.987198	15.1922
CO_l.min	CEP63	-0.113899	6.41513	0.0651085	0.800771	0.990674	19.5241
CO_l.min	CEP70	-0.221932	6.31164	0.223683	0.640524	0.987198	19.7682
CO_l.min	CEP83	0.281137	6.6008	0.310802	0.582349	0.987198	20.3173
CO_l.min	CEP85L	0.092031	7.61465	0.0651775	0.800661	0.990674	40.4515
CO_l.min	CEP89	-0.0516155	6.42945	0.0245127	0.876897	0.992265	19.6461
CO_l.min	CEP95	-0.0806699	6.94432	0.0478018	0.828779	0.992265	28.9811
CO_l.min	CEPT1	0.00557544	6.17479	0.000193114	0.989027	0.994513	17.1446
CO_l.min	CERS4	-0.723986	6.25752	1.48672	0.234593	0.987198	18.3649
CO_l.min	CERS5	0.216926	6.09982	0.195873	0.662035	0.987198	16.9616
CO_l.min	CERT1	0.0106222	6.72933	0.000607809	0.980535	0.994513	24.5882
CO_l.min	CFAP44	-0.472127	6.2791	1.0179	0.323092	0.987198	17.4497
CO_l.min	CFDP1	0.363541	6.86594	0.608733	0.442884	0.987198	24.6492
CO_l.min	CFLAR	0.111433	7.03466	0.0727041	0.789741	0.989328	26.5406
CO_l.min	CGGBP1	0.739052	6.78061	2.19197	0.151725	0.987198	25.0153
CO_l.min	CHCHD3	0.0403571	7.06733	0.00785815	0.930097	0.992265	29.3472
CO_l.min	CHD2	-0.56915	7.80407	3.62115	0.0690716	0.987198	44.1733
CO_l.min	CHD6	-0.0821793	7.92922	0.0685059	0.79575	0.989328	48.5662
CO_l.min	CHD7	-0.0161348	8.77221	0.0019479	0.96516	0.994507	61.1348
CO_l.min	CHD8	-0.713837	6.37749	2.64709	0.116812	0.987198	20.5613
CO_l.min	CHD9	-0.0354506	9.64858	0.019168	0.891036	0.992265	82.3063
CO_l.min	CHFR	0.210369	5.89389	0.229824	0.635992	0.987198	16.0464
CO_l.min	CHIC1	-0.35146	6.73556	0.554209	0.463826	0.987198	24.1611
CO_l.min	CHIC2	0.219708	7.37282	0.357665	0.555395	0.987198	35.6315
CO_l.min	CHKA	0.517664	6.34926	1.44073	0.241726	0.987198	21.5375
CO_l.min	CHL1	0.214557	10.398	0.636855	0.432646	0.987198	88.7736
CO_l.min	CHM	-0.179401	6.4804	0.173452	0.680764	0.987198	21.9036
CO_l.min	CHPT1	1.78415	7.84055	8.55134	0.00741338	0.987198	38.8652
CO_l.min	CHST3	0.30439	7.16631	0.196488	0.661534	0.987198	29.1031
CO_l.min	CHST9	0.152304	9.14918	0.0944261	0.761264	0.987198	55.0946
CO_l.min	CIR1	-0.148903	6.73477	0.115254	0.73719	0.987198	25.1983
CO_l.min	CIRBP	-0.270784	6.43622	0.28598	0.597729	0.987198	25.0153
CO_l.min	CIT	0.226418	6.93347	0.185169	0.670803	0.987198	25.6864
CO_l.min	CKMT2-AS1	0.274472	6.28242	0.318358	0.577832	0.987198	17.8157
CO_l.min	CLASP1	-0.135373	9.1034	0.19802	0.660296	0.987198	71.6901
CO_l.min	CLASP2	-0.0399559	9.2847	0.0227453	0.881377	0.992265	76.8761
CO_l.min	CLCN3	0.652862	6.57441	1.39502	0.249123	0.987198	23.1849
CO_l.min	CLEC16A	0.256192	6.3974	0.287778	0.596585	0.987198	19.3411
CO_l.min	CLEC2D	-0.0926565	6.51841	0.0338981	0.85547	0.992265	23.0018
CO_l.min	CLIC4	0.170853	10.5105	0.330929	0.570445	0.987198	90.1159
CO_l.min	CLINT1	0.0418376	6.38605	0.00816053	0.928771	0.992265	18.7309
CO_l.min	CLIP1	0.361416	6.7996	0.933187	0.343661	0.987198	26.8456
CO_l.min	CLIP4	0.193493	6.87413	0.121385	0.730571	0.987198	28.3099
CO_l.min	CLK1	0.853719	6.54392	3.23698	0.0845611	0.987198	25.2593
CO_l.min	CLMN	-0.105706	9.40932	0.137285	0.714233	0.987198	77.9134
CO_l.min	CLNS1A	0.181623	6.60722	0.236263	0.631324	0.987198	25.2593
CO_l.min	CLOCK	-0.135255	6.6315	0.0873147	0.770159	0.987198	21.2935
CO_l.min	CLSTN1	-0.265611	6.61233	0.377647	0.544646	0.987198	24.1611
CO_l.min	CLTA	0.188849	6.28991	0.135624	0.715896	0.987198	19.158
CO_l.min	CLTC	0.813532	6.63235	3.03372	0.0943392	0.987198	25.5034
CO_l.min	CMC1	0.81037	6.38608	3.08267	0.0918711	0.987198	17.4497
CO_l.min	CMIP	-0.114823	6.98266	0.0600855	0.808442	0.991371	28.1269
CO_l.min	CMSS1	-0.326786	8.31814	0.941892	0.341436	0.987198	43.9902
CO_l.min	CNKSR3	-0.37737	7.41696	0.501254	0.485751	0.987198	30.2013
CO_l.min	CNN3	0.294252	7.81978	0.51478	0.479981	0.987198	48.1391
CO_l.min	CNNM2	-0.356647	6.97315	0.524402	0.47596	0.987198	23.1239
CO_l.min	CNOT1	1.04678	6.75223	4.87788	0.0369964	0.987198	27.5168
CO_l.min	CNOT10	-0.278086	6.36657	0.430743	0.517872	0.987198	20.3173
CO_l.min	CNOT2	0.272457	8.1048	0.674319	0.419604	0.987198	51.0067
CO_l.min	CNOT4	0.51302	7.66173	2.21657	0.149523	0.987198	42.0378
CO_l.min	CNST	-0.959977	6.97295	4.55725	0.0431758	0.987198	27.6998
CO_l.min	CNTFR	0.83523	6.79402	2.2119	0.149949	0.987198	24.8322
CO_l.min	CNTLN	-0.243091	7.86462	0.412722	0.526661	0.987198	38.6821
CO_l.min	CNTN1	0.347601	7.57882	0.463668	0.50242	0.987198	21.5375
CO_l.min	CNTN4	0.0580228	9.04056	0.0170827	0.897097	0.992265	47.1629
CO_l.min	CNTRL	-0.210342	7.37591	0.438854	0.513973	0.987198	37.1568
CO_l.min	COA1	0.127097	7.41629	0.130731	0.720831	0.987198	33.0079
CO_l.min	COBL	-0.282379	9.42984	0.873073	0.359375	0.987198	77.6083
CO_l.min	COBLL1	-0.153615	8.12765	0.0968734	0.758292	0.987198	43.3191
CO_l.min	COG3	-0.0141	5.95513	0.00111382	0.973653	0.994513	16.2904
CO_l.min	COG5	-0.164128	7.67277	0.165498	0.687739	0.987198	37.5839
CO_l.min	COG6	0.228244	6.67812	0.333249	0.569124	0.987198	20.5003
CO_l.min	COL15A1	-0.402065	7.76393	0.59726	0.447146	0.987198	42.5259
CO_l.min	COL16A1	-0.402389	7.13197	0.88329	0.356648	0.987198	35.1434
CO_l.min	COL18A1	-0.449995	7.99949	1.19501	0.285135	0.987198	47.773
CO_l.min	COL1A2	-0.141914	7.82086	0.196887	0.661208	0.987198	43.7462
CO_l.min	COL21A1	-0.428193	10.0036	2.23936	0.14752	0.987198	80.6589
CO_l.min	COL27A1	-0.906547	6.32726	1.88948	0.181979	0.987198	19.9512
CO_l.min	COL28A1	-0.339102	9.4435	0.582769	0.452638	0.987198	70.1037
CO_l.min	COL3A1	-0.53974	7.16691	0.727927	0.401973	0.987198	30.2624
CO_l.min	COL4A1	0.198848	9.57392	0.182409	0.673103	0.987198	69.9817
CO_l.min	COL4A2	0.541111	10.0095	1.96925	0.173282	0.987198	79.7437
CO_l.min	COL5A1	-0.920774	7.61198	5.78119	0.0242471	0.987198	44.0513
CO_l.min	COL5A2	-0.771005	8.40496	4.42247	0.0460959	0.987198	53.5692
CO_l.min	COL8A1	-0.37643	8.38477	0.710711	0.407501	0.987198	46.1257
CO_l.min	COMMD1	0.175644	7.52742	0.147294	0.704505	0.987198	31.2386
CO_l.min	COMMD10	0.21078	7.79625	0.420041	0.52305	0.987198	35.4484
CO_l.min	COMT	0.0520819	6.91747	0.0175	0.895858	0.992265	31.1165
CO_l.min	COP1	0.0981919	8.08185	0.122028	0.729881	0.987198	47.59
CO_l.min	COPA	-0.00979505	7.00695	0.000686501	0.979313	0.994513	30.2624
CO_l.min	COPB1	0.479869	6.411	1.25122	0.274391	0.987198	22.2087
CO_l.min	CORO1C	-0.28879	8.41033	0.917886	0.347547	0.987198	57.6571
CO_l.min	CORO2B	-0.0765461	7.91559	0.035206	0.852737	0.992265	42.5869
CO_l.min	COX10-AS1	-0.644601	6.94447	1.67446	0.207958	0.987198	21.7206
CO_l.min	CPEB3	0.666437	7.89731	2.63383	0.117632	0.987198	41.6718
CO_l.min	CPLANE1	-0.377687	7.42225	1.17414	0.289291	0.987198	38.194
CO_l.min	CPPED1	-0.361148	7.98122	1.22438	0.279433	0.987198	46.0037
CO_l.min	CPQ	-0.0213204	8.64148	0.00365629	0.952282	0.993054	53.3862
CO_l.min	CPSF6	0.055984	7.75225	0.0263493	0.872405	0.992265	45.5766
CO_l.min	CPSF7	-0.38702	6.05939	1.09554	0.305701	0.987198	20.1342
CO_l.min	CRADD	0.417709	9.62926	1.8103	0.190996	0.987198	69.9207
CO_l.min	CRBN	-0.222255	6.24358	0.308146	0.583962	0.987198	19.6461
CO_l.min	CREB1	-0.188513	6.94454	0.245263	0.624929	0.987198	28.371
CO_l.min	CREB3L2	-0.512817	9.01662	2.19978	0.150992	0.987198	64.5516
CO_l.min	CREB5	-0.895463	9.67776	3.50621	0.0733222	0.987198	69.8597
CO_l.min	CREBBP	0.383602	7.62551	0.979437	0.332183	0.987198	46.4308
CO_l.min	CREBRF	-0.278047	7.18491	0.469059	0.499968	0.987198	33.313
CO_l.min	CRTC3	0.40134	8.52271	0.845891	0.366835	0.987198	58.1452
CO_l.min	CRYZL1	-0.638481	6.6679	2.23029	0.148355	0.987198	25.1983
CO_l.min	CSAD	-0.524787	6.20503	1.26239	0.27233	0.987198	21.2935
CO_l.min	CSDE1	0.0283242	6.58755	0.00305109	0.956407	0.993054	23.612
CO_l.min	CSGALNACT1	0.470789	8.89938	0.500865	0.48591	0.987198	50.1525
CO_l.min	CSMD2	0.758782	6.33297	1.40356	0.247715	0.987198	17.8768
CO_l.min	CSNK1A1	0.2541	7.68344	0.443804	0.511627	0.987198	41.6107
CO_l.min	CSNK1E	0.344646	6.25089	0.599449	0.446345	0.987198	22.3307
CO_l.min	CSNK1G1	0.0697817	6.79452	0.0232022	0.880205	0.992265	24.8932
CO_l.min	CSNK1G3	-0.116629	6.41219	0.0737236	0.788313	0.989328	21.0494
CO_l.min	CSNK2A1	0.353459	6.40519	0.775061	0.387391	0.987198	20.4393
CO_l.min	CSPP1	0.175726	6.71126	0.194342	0.66327	0.987198	23.734
CO_l.min	CSRP1	0.412599	6.1378	0.821328	0.37379	0.987198	17.6327
CO_l.min	CSTF3	0.351489	6.87426	0.857936	0.363528	0.987198	26.2355
CO_l.min	CTBP2	-0.106709	7.78878	0.0574353	0.812625	0.99207	39.1702
CO_l.min	CTDSP2	0.457936	6.02357	1.258	0.273104	0.987198	18.0598
CO_l.min	CTDSPL	0.469626	10.3183	1.02376	0.321679	0.987198	81.6351
CO_l.min	CTDSPL2	0.954445	6.91489	5.33685	0.0297776	0.987198	29.9573
CO_l.min	CTNNA1	-0.0893419	8.85494	0.0543803	0.817579	0.992265	69.3106
CO_l.min	CTNNB1	0.159048	7.22313	0.0888711	0.768178	0.987198	31.4216
CO_l.min	CTNND1	0.361698	8.40033	1.08435	0.308066	0.987198	57.6571
CO_l.min	CTNND2	0.949804	9.42174	2.09274	0.160885	0.987198	54.3014
CO_l.min	CTPS2	0.349126	6.28215	0.676837	0.418769	0.987198	19.219
CO_l.min	CUEDC1	0.129057	6.99278	0.135879	0.71564	0.987198	30.2624
CO_l.min	CUL1	0.037115	6.83398	0.0103345	0.919871	0.992265	29.7132
CO_l.min	CUL3	-0.292542	7.26492	0.686773	0.415411	0.987198	36.5467
CO_l.min	CUL4A	-0.24274	6.48122	0.364417	0.551728	0.987198	24.8322
CO_l.min	CUL5	0.376028	7.19491	1.05926	0.313626	0.987198	32.7639
CO_l.min	CUX1	-0.0120414	7.80143	0.000655829	0.97978	0.994513	42.953
CO_l.min	CWC27	0.672259	6.83685	2.32554	0.140321	0.987198	21.5985
CO_l.min	CWF19L2	-0.6977	6.89382	2.45608	0.130146	0.987198	29.1641
CO_l.min	CYBRD1	0.287506	6.92935	0.428739	0.518827	0.987198	28.0049
CO_l.min	CYFIP1	0.500973	6.26658	1.22784	0.278799	0.987198	21.6595
CO_l.min	CYP20A1	0.15812	6.56226	0.1263	0.725404	0.987198	22.2087
CO_l.min	CYP27A1	-0.192521	7.03334	0.250953	0.620962	0.987198	30.6284
CO_l.min	CYP27C1	-0.831818	7.95322	3.57382	0.0707888	0.987198	47.1019
CO_l.min	CYP7B1	0.0652511	8.9672	0.0264422	0.872181	0.992265	57.4131
CO_l.min	CYSTM1	-0.25041	6.84965	0.258324	0.615909	0.987198	28.1269
CO_l.min	CYTH3	-0.243751	8.01614	0.297545	0.590443	0.987198	39.5973
CO_l.min	DAAM2	0.157386	8.58349	0.124941	0.726811	0.987198	55.8877
CO_l.min	DAB1	-0.186005	9.11083	0.261212	0.61394	0.987198	60.5247
CO_l.min	DAG1	0.152481	6.94158	0.122164	0.729743	0.987198	29.6522
CO_l.min	DAP	-0.943261	6.3817	5.30363	0.0302676	0.987198	20.3783
CO_l.min	DCAF10	-0.4803	7.14138	1.22134	0.280033	0.987198	30.9335
CO_l.min	DCAF12	0.577245	6.01631	1.71116	0.203212	0.987198	15.3752
CO_l.min	DCAF5	0.65139	6.53751	1.83666	0.187953	0.987198	22.0866
CO_l.min	DCAF6	-0.389968	7.60993	0.815187	0.375537	0.987198	38.8041
CO_l.min	DCAF8	0.209122	6.53607	0.282435	0.599994	0.987198	23.734
CO_l.min	DCAKD	-0.45103	6.41072	0.672675	0.420196	0.987198	21.4155
CO_l.min	DCBLD2	-0.376478	7.50564	0.571623	0.456951	0.987198	36.4857
CO_l.min	DCUN1D4	0.0627772	6.41496	0.0235068	0.879429	0.992265	19.9512
CO_l.min	DDAH1	-0.543719	6.98004	0.726353	0.402483	0.987198	20.9884
CO_l.min	DDHD1	-0.409349	6.5127	0.929777	0.344538	0.987198	22.8188
CO_l.min	DDHD2	0.0185844	6.36707	0.00205305	0.964235	0.994507	21.1104
CO_l.min	DDR2	0.365532	6.79777	0.443716	0.511681	0.987198	23.2459
CO_l.min	DDX17	-0.0211199	9.29678	0.00747682	0.931808	0.992265	82.0012
CO_l.min	DDX39B	0.149487	6.39518	0.0923038	0.763886	0.987198	21.7206
CO_l.min	DDX46	-0.405687	6.89651	0.934551	0.343313	0.987198	29.2862
CO_l.min	DDX5	-0.0401406	7.64805	0.00568936	0.940498	0.992265	46.5528
CO_l.min	DDX58	1.36396	6.42768	9.98138	0.0042219	0.987198	21.2325
CO_l.min	DDX6	0.224496	7.19715	0.423337	0.521445	0.987198	33.252
CO_l.min	DECR1	0.508333	7.62131	1.96902	0.173324	0.987198	40.7566
CO_l.min	DEK	0.136133	6.38361	0.109976	0.74305	0.987198	22.2697
CO_l.min	DENND1A	-0.0638782	7.39726	0.0217815	0.8839	0.992265	30.5674
CO_l.min	DENND1B	0.288713	7.92585	0.26971	0.608268	0.987198	40.5125
CO_l.min	DENND2A	-1.05078	8.02224	4.56958	0.0428958	0.987198	45.1495
CO_l.min	DENND4A	-0.958504	7.16489	5.43526	0.0284376	0.987198	29.2862
CO_l.min	DENND4C	-0.0134972	7.65814	0.00127017	0.971864	0.994513	40.0854
CO_l.min	DENND5B	-0.617062	7.74199	2.25941	0.145808	0.987198	38.3771
CO_l.min	DENND6A	0.362797	7.66337	1.22663	0.27901	0.987198	41.1836
CO_l.min	DGCR2	0.43754	6.28609	1.04386	0.317116	0.987198	18.5479
CO_l.min	DGKB	-2.41611	8.79316	8.58217	0.00731384	0.987198	39.4143
CO_l.min	DGKG	-0.615548	9.08324	2.86884	0.103199	0.987198	64.8566
CO_l.min	DHRSX	0.282791	7.12853	0.284535	0.598641	0.987198	26.3575
CO_l.min	DHX15	0.748688	6.85714	1.91811	0.17879	0.987198	29.2862
CO_l.min	DHX36	-0.146842	7.17728	0.207998	0.652433	0.987198	35.0824
CO_l.min	DHX9	0.174587	6.54962	0.186515	0.669686	0.987198	26.1135
CO_l.min	DICER1	-0.457916	7.901	1.79529	0.19279	0.987198	49.4814
CO_l.min	DIDO1	0.692678	6.7681	2.91073	0.100887	0.987198	27.8829
CO_l.min	DIP2B	0.0323711	9.89104	0.0132333	0.90937	0.992265	82.7944
CO_l.min	DIP2C	0.0470776	10.1181	0.0264618	0.872134	0.992265	90.1159
CO_l.min	DIS3L2	0.021377	7.33479	0.00469443	0.945941	0.992265	38.011
CO_l.min	DISC1	-0.366712	9.26668	1.26237	0.272272	0.987198	68.3344
CO_l.min	DLC1	-0.247521	11.3276	1.20095	0.283963	0.987198	96.2172
CO_l.min	DLEU1	-0.402581	9.14387	1.02647	0.321054	0.987198	59.6705
CO_l.min	DLEU2	-0.802977	8.50225	3.20009	0.0862154	0.987198	53.7523
CO_l.min	DLG1	-0.549981	8.45522	2.35621	0.137814	0.987198	56.3148
CO_l.min	DLG2	0.280454	9.18149	0.4733	0.498043	0.987198	51.4948
CO_l.min	DLG5	-0.216684	6.45597	0.293979	0.592683	0.987198	21.9036
CO_l.min	DLGAP4	0.203649	7.40514	0.344731	0.562581	0.987198	38.8041
CO_l.min	DMD	0.420654	9.73626	1.57108	0.222075	0.987198	76.022
CO_l.min	DMTF1	0.282463	7.59689	0.525618	0.475446	0.987198	44.1123
CO_l.min	DMXL1	-0.281618	7.83615	0.88952	0.354975	0.987198	46.0037
CO_l.min	DMXL2	-0.182295	6.45779	0.111229	0.741646	0.987198	20.7444
CO_l.min	DNAJB14	0.518624	6.73335	2.073	0.162832	0.987198	24.8322
CO_l.min	DNAJB6	0.375828	6.93777	0.714097	0.406422	0.987198	29.4082
CO_l.min	DNAJC1	-0.0537679	7.22639	0.0114561	0.91565	0.992265	30.9945
CO_l.min	DNAJC13	-0.611237	6.45724	1.35467	0.25591	0.987198	19.8292
CO_l.min	DNAJC3	-0.243716	6.33055	0.316929	0.578685	0.987198	20.1952
CO_l.min	DNAJC6	0.283152	8.77026	0.486746	0.492061	0.987198	51.2508
CO_l.min	DNAJC7	-0.333231	6.03597	0.467233	0.500818	0.987198	15.9243
CO_l.min	DNHD1	-0.3282	6.18096	0.71257	0.406936	0.987198	19.4631
CO_l.min	DOCK1	-0.186762	8.44841	0.220948	0.642546	0.987198	55.8267
CO_l.min	DOCK4	-0.0640862	8.24892	0.0270493	0.870736	0.992265	41.6718
CO_l.min	DOCK5	-0.207967	10.6663	0.428764	0.518797	0.987198	89.0177
CO_l.min	DOCK7	0.352813	8.82789	1.60769	0.216933	0.987198	64.3075
CO_l.min	DOK6	0.978185	7.78539	3.59363	0.0700724	0.987198	30.6284
CO_l.min	DOP1A	-0.40642	7.12889	0.924351	0.345903	0.987198	28.9201
CO_l.min	DPH6	-0.427269	7.52624	1.02374	0.321698	0.987198	30.0183
CO_l.min	DPP8	-0.390259	6.1507	0.791406	0.38252	0.987198	18.7309
CO_l.min	DPY19L3	-0.281949	7.99586	0.557771	0.462389	0.987198	44.0513
CO_l.min	DPYD	0.594945	8.694	2.26783	0.145084	0.987198	58.3282
CO_l.min	DPYSL2	0.0270243	9.07375	0.00831296	0.928107	0.992265	66.0769
CO_l.min	DSE	-0.584143	6.49699	1.18556	0.287044	0.987198	18.4259
CO_l.min	DST	-0.304755	11.5145	1.07286	0.310582	0.987198	98.5967
CO_l.min	DTD1	-0.400695	6.22093	0.784817	0.384475	0.987198	15.8023
CO_l.min	DTNA	0.280125	9.04073	0.375276	0.545881	0.987198	65.4667
CO_l.min	DTWD1	-0.83618	6.50908	4.066	0.0550833	0.987198	22.7578
CO_l.min	DUBR	0.261766	7.15374	0.34143	0.564449	0.987198	27.5168
CO_l.min	DUSP16	-0.165941	7.1432	0.106982	0.746437	0.987198	30.5064
CO_l.min	DYM	0.244268	8.07197	0.48444	0.493081	0.987198	48.7492
CO_l.min	DYNC1H1	-0.0914814	6.96153	0.0516813	0.822086	0.992265	31.1775
CO_l.min	DYNC1I2	0.265349	6.99186	0.368044	0.549761	0.987198	28.9811
CO_l.min	DYNC1LI2	-0.0507475	7.03708	0.0173078	0.896428	0.992265	34.4112
CO_l.min	DYNC2H1	-0.275045	7.74384	0.75348	0.393946	0.987198	38.9872
CO_l.min	DYRK1A	-0.036636	8.50126	0.0134317	0.908696	0.992265	58.0842
CO_l.min	ECE1	0.646566	7.26026	2.61716	0.118757	0.987198	33.0689
CO_l.min	ECPAS	-0.0812426	7.26757	0.0504751	0.824136	0.992265	33.9841
CO_l.min	EDA	0.639482	8.45382	3.61633	0.0692403	0.987198	37.7669
CO_l.min	EEA1	-0.530603	7.46659	2.18665	0.152181	0.987198	36.8517
CO_l.min	EEF1AKMT2	-0.331579	6.41665	0.341267	0.564552	0.987198	21.0494
CO_l.min	EFCAB2	0.0397176	7.25968	0.00487846	0.944894	0.992265	28.554
CO_l.min	EFHC1	-0.566803	6.54265	2.11589	0.158734	0.987198	21.3545
CO_l.min	EFNA5	-0.0931772	7.76352	0.0166926	0.898273	0.992265	29.4692
CO_l.min	EFR3A	0.0254472	8.11886	0.00579307	0.939959	0.992265	52.8981
CO_l.min	EHBP1	0.110814	11.6615	0.170592	0.683238	0.987198	96.8273
CO_l.min	EHMT1	0.0720989	7.65659	0.0369602	0.849159	0.992265	41.3057
CO_l.min	EIF1B-AS1	0.393493	6.78173	0.702875	0.410083	0.987198	20.0732
CO_l.min	EIF2AK2	0.400028	6.34196	0.547964	0.46633	0.987198	19.4631
CO_l.min	EIF2AK3	-0.297713	6.72363	0.619476	0.438941	0.987198	23.612
CO_l.min	EIF2AK4	-0.553331	6.4743	1.84055	0.187516	0.987198	23.3069
CO_l.min	EIF3E	-0.064816	6.59408	0.0202944	0.887907	0.992265	23.0018
CO_l.min	EIF4G3	0.0510178	8.00125	0.0122031	0.912954	0.992265	41.1226
CO_l.min	ELF1	-0.0459667	8.56095	0.0198567	0.88911	0.992265	51.0677
CO_l.min	ELF2	-0.0426106	7.80726	0.00893734	0.925464	0.992265	41.2447
CO_l.min	ELL2	-0.395832	7.98488	0.551423	0.464919	0.987198	38.8041
CO_l.min	ELMO1	-0.0303773	10.3907	0.0117379	0.914622	0.992265	87.3093
CO_l.min	ELN	0.214018	8.2464	0.112686	0.740013	0.987198	46.6748
CO_l.min	ELP1	-0.751222	6.74089	3.54149	0.0720258	0.987198	23.612
CO_l.min	ELP2	-0.12146	6.62168	0.0916927	0.764644	0.987198	26.0525
CO_l.min	ELP4	1.0057	7.2591	5.50064	0.0275931	0.987198	26.2355
CO_l.min	EMC2	0.0123994	6.52121	0.00065395	0.97981	0.994513	21.8426
CO_l.min	EMP2	0.677043	6.39186	1.63848	0.212755	0.987198	22.6358
CO_l.min	EMSY	-0.172651	6.41443	0.132659	0.718882	0.987198	20.0732
CO_l.min	ENDOD1	0.258903	7.05389	0.484009	0.493284	0.987198	30.1403
CO_l.min	ENSA	-0.0279744	6.91355	0.00312666	0.955871	0.993054	28.615
CO_l.min	ENTPD1-AS1	-0.422228	7.39446	0.785155	0.38434	0.987198	27.8829
CO_l.min	ENTPD3-AS1	1.02644	6.45199	4.26959	0.0497255	0.987198	20.2563
CO_l.min	EP300	0.765962	7.5215	4.4948	0.0445042	0.987198	41.9158
CO_l.min	EP400	0.163862	6.87817	0.200988	0.657941	0.987198	27.6388
CO_l.min	EPB41L2	-0.255531	10.6863	0.922696	0.346307	0.987198	94.0818
CO_l.min	EPB41L3	-0.620896	7.42638	1.99954	0.170153	0.987198	33.496
CO_l.min	EPC1	-0.117508	8.28632	0.155877	0.696456	0.987198	54.7285
CO_l.min	EPC2	0.247589	7.65401	0.502481	0.485221	0.987198	43.3191
CO_l.min	EPHA7	0.0136129	7.3807	0.00105612	0.974343	0.994513	24.1611
CO_l.min	EPM2A	0.030483	6.51317	0.00292336	0.957328	0.993054	18.7919
CO_l.min	EPN2	0.86011	6.97499	4.54313	0.0434757	0.987198	29.1641
CO_l.min	EPS15	0.426064	8.12362	1.84011	0.18752	0.987198	51.3728
CO_l.min	EPS8	-0.453238	6.80036	0.669898	0.421133	0.987198	18.3649
CO_l.min	ERBB3	-0.186458	8.23706	0.330733	0.570561	0.987198	57.047
CO_l.min	ERBIN	-0.393721	8.94185	0.510956	0.481594	0.987198	60.0976
CO_l.min	ERC1	-0.0399578	8.5354	0.0193017	0.89066	0.992265	54.0574
CO_l.min	ERCC6L2	0.0771575	7.22153	0.0303241	0.863214	0.992265	33.7401
CO_l.min	ERGIC1	0.478393	6.79056	1.014	0.323983	0.987198	26.2355
CO_l.min	ERI3	-0.252717	7.07579	0.326867	0.572816	0.987198	30.5674
CO_l.min	ERICH1	-0.699769	6.83206	1.85667	0.18565	0.987198	25.9304
CO_l.min	ERP44	0.785367	6.44971	2.93014	0.0998104	0.987198	20.4393
CO_l.min	ESYT2	0.308223	7.48161	0.3381	0.566335	0.987198	37.4009
CO_l.min	ETFDH	-0.758282	6.42722	2.71219	0.112628	0.987198	22.3307
CO_l.min	ETNK1	0.0208204	6.8951	0.00133899	0.971112	0.994513	28.8591
CO_l.min	ETS1	0.207504	7.3215	0.136273	0.715244	0.987198	34.7163
CO_l.min	ETV6	0.307043	6.59392	0.258879	0.615534	0.987198	18.2428
CO_l.min	EVA1C	0.0426547	7.31656	0.00990962	0.921529	0.992265	28.493
CO_l.min	EVC	0.0435071	6.16921	0.0116871	0.914809	0.992265	17.9378
CO_l.min	EVI5	-0.484883	8.45877	1.56987	0.22225	0.987198	57.108
CO_l.min	EWSR1	-0.203772	6.54683	0.221495	0.642154	0.987198	23.5509
CO_l.min	EXOC1	-0.296473	6.5583	0.592058	0.449131	0.987198	23.4289
CO_l.min	EXOC2	0.0640646	6.18439	0.0150165	0.903491	0.992265	19.097
CO_l.min	EXOC4	-0.365494	8.99451	2.03164	0.166879	0.987198	66.3819
CO_l.min	EXOC6	0.547929	6.9194	1.01482	0.323787	0.987198	24.4661
CO_l.min	EXOC6B	-0.202521	8.70557	0.357541	0.555454	0.987198	56.4369
CO_l.min	EXT1	0.231229	9.11895	0.315243	0.579665	0.987198	51.7389
CO_l.min	EYA2	0.660174	6.60938	1.51633	0.230085	0.987198	15.6803
CO_l.min	EYA3	0.330515	6.17657	0.532179	0.472751	0.987198	18.3038
CO_l.min	EZH1	-0.109615	6.49479	0.0576402	0.812304	0.99207	23.673
CO_l.min	EZR	0.299175	8.22836	0.686656	0.41544	0.987198	53.6913
CO_l.min	FAF1	0.561458	8.59554	2.86896	0.103195	0.987198	62.8432
CO_l.min	FAF2	-0.0702303	6.09362	0.0244395	0.877081	0.992265	17.2056
CO_l.min	FAM114A1	-0.45367	6.97762	1.2152	0.28122	0.987198	26.4185
CO_l.min	FAM120A	0.508287	6.84612	1.44525	0.241008	0.987198	29.0421
CO_l.min	FAM120B	0.230685	7.3048	0.331648	0.57004	0.987198	37.4619
CO_l.min	FAM126A	0.0235422	8.24262	0.00486144	0.944989	0.992265	49.1153
CO_l.min	FAM126B	-0.721395	6.51729	2.24185	0.147366	0.987198	21.9036
CO_l.min	FAM133B	0.178619	6.97128	0.171352	0.682584	0.987198	29.4082
CO_l.min	FAM135A	0.015395	6.84789	0.000616441	0.980397	0.994513	25.3813
CO_l.min	FAM135B	-0.286896	9.06807	0.254217	0.6187	0.987198	51.2508
CO_l.min	FAM13A	0.246345	7.79638	0.570268	0.457477	0.987198	37.5229
CO_l.min	FAM13B	-0.0634036	8.14117	0.0430038	0.837461	0.992265	50.0915
CO_l.min	FAM168A	0.3979	7.24337	1.42963	0.243482	0.987198	28.798
CO_l.min	FAM171A1	-0.299501	6.77319	0.386078	0.540221	0.987198	25.9304
CO_l.min	FAM172A	-0.00951738	8.61087	0.00115992	0.973112	0.994513	57.291
CO_l.min	FAM177A1	-0.848374	6.37611	2.60915	0.119336	0.987198	17.5717
CO_l.min	FAM193A	-0.127268	7.23336	0.122133	0.729774	0.987198	36.2416
CO_l.min	FAM193B	-0.083531	6.52213	0.0254024	0.874702	0.992265	22.7578
CO_l.min	FAM214A	-0.246884	8.3272	0.293829	0.592757	0.987198	54.4234
CO_l.min	FAM222B	0.331109	6.35982	0.51443	0.480148	0.987198	17.4497
CO_l.min	FAM228B	-0.660034	7.11116	2.60565	0.119531	0.987198	31.0555
CO_l.min	FAM49A	-0.377605	6.43743	0.417411	0.524369	0.987198	18.1818
CO_l.min	FAM78B	0.142633	6.51352	0.0730666	0.789233	0.989328	16.0464
CO_l.min	FANCC	0.620719	6.96484	1.30411	0.264715	0.987198	25.1373
CO_l.min	FANCL	-0.373407	6.4226	0.548574	0.46609	0.987198	18.2428
CO_l.min	FAR1	0.989922	7.0375	5.6758	0.0254593	0.987198	30.0793
CO_l.min	FARP1	0.510671	6.92577	1.15638	0.292896	0.987198	21.5985
CO_l.min	FARP2	0.100879	6.89712	0.0361066	0.850892	0.992265	28.1269
CO_l.min	FARS2	-0.0554287	8.11951	0.0206338	0.886976	0.992265	45.4545
CO_l.min	FAXDC2	0.0941549	6.5216	0.0426372	0.838151	0.992265	21.8426
CO_l.min	FBLN2	-0.415888	6.33055	0.774956	0.387426	0.987198	20.5003
CO_l.min	FBN1	-0.987363	7.43934	5.79659	0.0240798	0.987198	35.8145
CO_l.min	FBXL17	-0.212638	8.00901	0.146114	0.705629	0.987198	39.5363
CO_l.min	FBXL20	-1.26031	7.51101	8.42737	0.00779054	0.987198	36.6077
CO_l.min	FBXL3	-0.0710717	6.19148	0.0223844	0.88232	0.992265	18.7309
CO_l.min	FBXL4	0.247834	7.23616	0.358304	0.555046	0.987198	31.7267
CO_l.min	FBXL5	-0.11111	7.14079	0.106897	0.746534	0.987198	33.8011
CO_l.min	FBXL7	-0.164523	9.05654	0.210381	0.650579	0.987198	50.4576
CO_l.min	FBXO11	-0.0530447	8.68051	0.0374814	0.848111	0.992265	61.806
CO_l.min	FBXO28	-0.0208454	6.58571	0.00157845	0.968637	0.994513	21.7206
CO_l.min	FBXO34	-0.435024	7.2229	0.519099	0.47817	0.987198	27.8218
CO_l.min	FBXO38	-0.261239	6.1451	0.231402	0.634852	0.987198	17.3276
CO_l.min	FBXO42	-0.0980357	6.93767	0.0501405	0.824712	0.992265	28.9201
CO_l.min	FBXO9	0.154645	6.13452	0.118069	0.734127	0.987198	17.8768
CO_l.min	FBXW11	0.429917	7.50369	1.17559	0.289001	0.987198	33.9231
CO_l.min	FBXW4	0.0787009	7.16237	0.0415736	0.84015	0.992265	30.1403
CO_l.min	FBXW7	-0.0410527	7.96662	0.0109464	0.91754	0.992265	39.7804
CO_l.min	FCHO2	-0.579656	6.50525	1.49198	0.233777	0.987198	20.8054
CO_l.min	FCHSD2	-0.261259	7.66634	0.14224	0.709369	0.987198	31.6656
CO_l.min	FER	0.15549	9.43619	0.310364	0.582595	0.987198	72.3002
CO_l.min	FERMT2	1.13987	7.13648	4.43184	0.0459085	0.987198	30.5674
CO_l.min	FGD4	0.682805	9.35586	1.55604	0.224234	0.987198	65.6498
CO_l.min	FGF2	-0.0713111	8.14302	0.0281539	0.868148	0.992265	43.7462
CO_l.min	FGFR1OP	-1.08135	6.1677	5.63678	0.0259546	0.987198	18.7919
CO_l.min	FGGY	-0.25236	7.72649	0.352605	0.55818	0.987198	34.2282
CO_l.min	FHIT	0.355712	7.76594	0.386777	0.539844	0.987198	24.4661
CO_l.min	FIGN	-0.0456236	11.1199	0.0211306	0.885633	0.992265	94.2038
CO_l.min	FILIP1L	-0.474826	7.87968	0.32295	0.575101	0.987198	40.5125
CO_l.min	FKBP5	0.524626	11.1471	1.73859	0.199712	0.987198	92.0683
CO_l.min	FLG-AS1	0.284424	6.76062	0.372523	0.547364	0.987198	20.5003
CO_l.min	FLRT2	-0.0629929	6.71802	0.00957018	0.922881	0.992265	15.2532
CO_l.min	FMNL2	-0.282444	9.246	0.762753	0.391088	0.987198	62.111
CO_l.min	FMNL3	0.183555	8.94568	0.186834	0.669409	0.987198	67.3581
CO_l.min	FNBP4	-0.296526	7.22473	0.70193	0.410384	0.987198	38.9262
CO_l.min	FNDC3A	-0.299525	9.38964	0.638486	0.432065	0.987198	74.5577
CO_l.min	FNDC3B	-0.168518	10.991	0.321504	0.575949	0.987198	94.7529
CO_l.min	FNIP1	0.0359962	7.9728	0.00983418	0.921826	0.992265	46.1257
CO_l.min	FNIP2	-0.337567	8.6465	0.876921	0.358338	0.987198	57.7181
CO_l.min	FOCAD	0.253928	6.38872	0.244677	0.625347	0.987198	16.9616
CO_l.min	FOXJ3	-0.140364	7.8535	0.168778	0.684833	0.987198	47.2239
CO_l.min	FOXK2	0.553999	6.80328	1.35361	0.256071	0.987198	28.432
CO_l.min	FOXN2	-0.771806	7.01784	3.66124	0.0676733	0.987198	28.493
CO_l.min	FOXN3	-0.724276	8.50177	2.00815	0.169258	0.987198	49.6644
CO_l.min	FOXO1	0.014582	11.6035	0.00384675	0.951057	0.993054	96.2782
CO_l.min	FOXO3	-0.327723	9.86611	1.09969	0.304738	0.987198	81.4521
CO_l.min	FOXP1	-0.427677	8.36389	1.45217	0.239884	0.987198	43.014
CO_l.min	FPGT	-0.696269	6.44609	2.28191	0.143956	0.987198	20.0122
CO_l.min	FRMD4A	-0.0147319	11.6792	0.00180453	0.966466	0.994507	95.9732
CO_l.min	FRMD5	0.0426895	10.395	0.0069586	0.934208	0.992265	74.0696
CO_l.min	FRMD6	-0.0809089	8.02689	0.0574775	0.812557	0.99207	43.3191
CO_l.min	FRS2	0.221034	7.98942	0.466483	0.501128	0.987198	46.6138
CO_l.min	FRY	0.492952	7.90848	1.27434	0.270076	0.987198	37.7669
CO_l.min	FRYL	0.407207	7.56811	0.798575	0.38037	0.987198	36.9738
CO_l.min	FSTL1	-0.00739422	7.90094	0.000284748	0.986676	0.994513	47.0409
CO_l.min	FSTL3	-0.066473	7.11497	0.0172998	0.896452	0.992265	30.1403
CO_l.min	FTO	-0.198934	8.65231	0.405062	0.530487	0.987198	59.1214
CO_l.min	FTX	-0.132454	11.0278	0.332472	0.569554	0.987198	95.9121
CO_l.min	FUBP1	0.183965	6.81718	0.28083	0.601022	0.987198	27.0897
CO_l.min	FUBP3	0.445919	6.37109	1.1104	0.302481	0.987198	23.3679
CO_l.min	FUS	-0.221746	7.47358	0.574872	0.455691	0.987198	44.6614
CO_l.min	FUT10	-0.863923	6.11172	2.23657	0.147845	0.987198	13.0567
CO_l.min	FUT8	-1.12858	7.55861	4.07182	0.054882	0.987198	31.4826
CO_l.min	FXR1	-0.071362	7.15833	0.0304732	0.862882	0.992265	36.0586
CO_l.min	FYN	0.0693754	8.83114	0.0428982	0.837657	0.992265	63.0262
CO_l.min	G3BP1	0.171569	6.16048	0.143482	0.708179	0.987198	17.1446
CO_l.min	GAB1	-0.141509	9.89982	0.21724	0.645337	0.987198	78.4625
CO_l.min	GAB2	-0.0530538	7.86999	0.0225856	0.881792	0.992265	42.709
CO_l.min	GABBR1	-0.461353	6.84884	1.7251	0.201443	0.987198	31.4216
CO_l.min	GABPB1-AS1	-0.483566	6.85007	1.22776	0.278813	0.987198	25.9915
CO_l.min	GABPB2	0.0987718	6.37845	0.051815	0.821862	0.992265	20.1952
CO_l.min	GALK2	0.35557	7.3628	0.958514	0.337306	0.987198	33.313
CO_l.min	GALNT10	-0.323416	6.94702	0.377029	0.544966	0.987198	25.4423
CO_l.min	GALNT11	0.41629	6.31577	0.999833	0.327325	0.987198	17.9988
CO_l.min	GALNT18	0.234286	7.88373	0.147295	0.704502	0.987198	38.3771
CO_l.min	GALNT2	-0.896503	8.16628	2.88241	0.102435	0.987198	47.712
CO_l.min	GAPVD1	-0.1978	6.68938	0.235795	0.631662	0.987198	25.9304
CO_l.min	GAREM1	-0.0008379	7.97886	4.73571e-06	0.998282	0.998367	41.4887
CO_l.min	GARS-DT	0.722918	7.34359	4.89336	0.0367064	0.987198	35.3264
CO_l.min	GAS2L3	0.73425	6.86018	2.23486	0.147948	0.987198	24.2831
CO_l.min	GAS7	-0.100238	9.90745	0.113163	0.739483	0.987198	85.601
CO_l.min	GATAD1	-0.730447	6.65301	3.95348	0.0582956	0.987198	25.3203
CO_l.min	GATAD2B	0.12762	7.71146	0.161928	0.690939	0.987198	42.77
CO_l.min	GBE1	-0.154204	7.37125	0.0822092	0.77678	0.987198	30.9945
CO_l.min	GBF1	-0.0886472	7.28356	0.0462879	0.831467	0.992265	31.7877
CO_l.min	GCC2	-0.307432	7.05572	0.371406	0.547957	0.987198	30.6284
CO_l.min	GCFC2	0.38715	6.56036	0.678221	0.418302	0.987198	22.8188
CO_l.min	GDI2	0.256096	6.80994	0.385343	0.540603	0.987198	24.8932
CO_l.min	GFPT1	0.588912	6.47511	2.04926	0.165165	0.987198	20.0122
CO_l.min	GFRA1	-0.0903022	7.42413	0.050742	0.82368	0.992265	26.4796
CO_l.min	GFRA2	-0.233412	6.76928	0.0644198	0.801803	0.990674	19.6461
CO_l.min	GGNBP2	-0.671311	6.50193	1.42997	0.243454	0.987198	22.2697
CO_l.min	GIGYF2	0.363327	7.63631	1.18363	0.287392	0.987198	42.5869
CO_l.min	GINS3	-0.211729	10.2785	0.324448	0.574218	0.987198	85.662
CO_l.min	GLDN	0.664892	7.26345	1.16663	0.29081	0.987198	23.3069
CO_l.min	GLG1	-0.209544	7.60458	0.404483	0.530784	0.987198	42.2209
CO_l.min	GLI3	-0.942367	9.04706	9.32093	0.00545358	0.987198	65.8328
CO_l.min	GLIS3	-0.69858	9.90023	2.26304	0.145488	0.987198	60.7688
CO_l.min	GLRX3	-0.711703	6.1388	1.89693	0.181165	0.987198	17.5717
CO_l.min	GLS	0.375996	7.45667	0.639006	0.431892	0.987198	35.8755
CO_l.min	GMDS	0.28459	6.8237	0.251331	0.620702	0.987198	16.4735
CO_l.min	GMDS-DT	-0.128707	7.59018	0.111685	0.741128	0.987198	29.5912
CO_l.min	GMPS	0.121749	6.55879	0.122201	0.729708	0.987198	21.1104
CO_l.min	GNA12	0.516313	6.46136	1.55247	0.224784	0.987198	20.9884
CO_l.min	GNAQ	-0.23784	7.64135	0.516819	0.479122	0.987198	32.7639
CO_l.min	GNAS	0.578083	7.16902	0.894174	0.353756	0.987198	34.4722
CO_l.min	GNB1	-0.102084	7.62937	0.0630213	0.803913	0.990845	44.4783
CO_l.min	GNG12	-0.201472	7.24359	0.23014	0.635753	0.987198	31.9707
CO_l.min	GNG2	0.0984423	8.62579	0.0790783	0.780951	0.987198	51.9219
CO_l.min	GNPTAB	0.397361	7.10389	0.865773	0.361379	0.987198	28.615
CO_l.min	GOLGA4	-0.342132	7.94957	0.794241	0.381638	0.987198	46.4308
CO_l.min	GOLGA8A	-0.418032	6.45515	0.957012	0.337703	0.987198	24.039
CO_l.min	GOLGB1	-1.46118	7.06423	8.19653	0.00856508	0.987198	31.3606
CO_l.min	GOLPH3	-0.0717494	7.70511	0.0354988	0.852134	0.992265	40.6955
CO_l.min	GON4L	-0.854834	6.57421	5.43227	0.0284991	0.987198	25.3813
CO_l.min	GOPC	0.226959	6.10401	0.208693	0.651904	0.987198	17.6327
CO_l.min	GPALPP1	-0.248614	6.09193	0.323506	0.574797	0.987198	17.5107
CO_l.min	GPATCH2	-1.37979	6.93229	7.01212	0.0140742	0.987198	27.4558
CO_l.min	GPATCH2L	-0.157703	6.65501	0.106332	0.747184	0.987198	25.0763
CO_l.min	GPATCH8	0.176027	8.52338	0.365769	0.550974	0.987198	61.0128
CO_l.min	GPBP1	-0.189885	7.66467	0.37525	0.5459	0.987198	43.1971
CO_l.min	GPBP1L1	0.266406	6.89634	0.314237	0.580282	0.987198	29.1641
CO_l.min	GPC4	0.452891	7.35287	0.926755	0.34529	0.987198	28.432
CO_l.min	GPCPD1	-0.458794	6.45545	0.840533	0.368374	0.987198	20.2563
CO_l.min	GPD2	-0.0146525	6.96216	0.00176572	0.966829	0.994507	24.8322
CO_l.min	GPHN	0.30529	8.56365	1.00978	0.324942	0.987198	51.6168
CO_l.min	GPM6B	0.169779	10.3426	0.327634	0.572357	0.987198	86.0281
CO_l.min	GPR107	0.31625	6.25253	0.702715	0.410143	0.987198	20.0122
CO_l.min	GPR137B	0.581755	6.56592	1.92636	0.177896	0.987198	22.6358
CO_l.min	GPR155	-0.255415	9.05596	0.346924	0.561341	0.987198	67.4192
CO_l.min	GPR173	-0.148963	7.02648	0.0913651	0.765049	0.987198	29.3472
CO_l.min	GPSM2	-1.2105	7.21531	5.05843	0.0339308	0.987198	31.6046
CO_l.min	GRAMD2B	0.377943	7.84368	0.894822	0.353572	0.987198	41.4887
CO_l.min	GRB10	0.284902	9.31143	0.535223	0.471475	0.987198	68.0293
CO_l.min	GRB14	0.421261	6.5807	0.369252	0.549112	0.987198	19.7071
CO_l.min	GRIA1	-0.442868	8.33593	0.294019	0.592637	0.987198	31.7877
CO_l.min	GRID2	-0.667897	8.27088	0.779227	0.386101	0.987198	22.6358
CO_l.min	GRIK2	-1.09155	11.4819	5.38371	0.0291092	0.987198	85.906
CO_l.min	GRIK3	-0.151409	8.32354	0.103695	0.750218	0.987198	47.8951
CO_l.min	GRK3	0.120579	7.27296	0.0368743	0.849333	0.992265	27.9439
CO_l.min	GRK5	0.675397	7.31264	1.70378	0.204148	0.987198	26.3575
CO_l.min	GSAP	0.523431	6.64254	1.3469	0.257228	0.987198	23.795
CO_l.min	GSE1	0.271685	7.70661	0.237654	0.630316	0.987198	41.0006
CO_l.min	GSK3B	0.288869	8.42373	0.653782	0.426677	0.987198	54.9725
CO_l.min	GSN	0.498436	8.72682	1.09107	0.306602	0.987198	63.0872
CO_l.min	GSTCD	0.50977	6.46348	0.96965	0.334572	0.987198	16.1684
CO_l.min	GTDC1	0.0169317	9.27486	0.00270098	0.95898	0.993054	69.0055
CO_l.min	GTF2F2	0.107692	7.25319	0.108795	0.744376	0.987198	31.9097
CO_l.min	GTF2I	0.263952	7.43205	0.514283	0.480196	0.987198	40.3905
CO_l.min	GTF2IRD1	-0.535722	7.21805	0.784832	0.384439	0.987198	31.6046
CO_l.min	GTF2IRD2	-0.250651	6.21928	0.308175	0.583942	0.987198	22.7578
CO_l.min	GTF2IRD2B	-0.222193	6.266	0.315338	0.579633	0.987198	22.3917
CO_l.min	GTPBP10	0.644556	6.0876	1.99087	0.171067	0.987198	16.1074
CO_l.min	GULP1	-0.205234	9.72383	0.548692	0.466009	0.987198	79.2556
CO_l.min	HACE1	-0.0138322	6.61616	0.000988465	0.975179	0.994513	23.1239
CO_l.min	HAND2	-0.18007	7.4791	0.170841	0.683026	0.987198	35.9976
CO_l.min	HAND2-AS1	1.27205	8.10237	6.55403	0.017162	0.987198	45.0885
CO_l.min	HBP1	-0.5384	6.87305	1.76812	0.196101	0.987198	30.5064
CO_l.min	HDAC4	-0.132759	7.95558	0.178651	0.676285	0.987198	49.5424
CO_l.min	HDAC7	-0.0958453	6.39948	0.0279312	0.868671	0.992265	21.1714
CO_l.min	HDAC8	-0.558029	7.73357	1.99284	0.170836	0.987198	36.1806
CO_l.min	HDLBP	-0.407114	6.89213	0.993826	0.328742	0.987198	26.7846
CO_l.min	HEATR5A	-0.0564027	6.83939	0.015268	0.902689	0.992265	27.6388
CO_l.min	HEATR5B	-0.459547	6.88567	1.51957	0.229609	0.987198	27.8218
CO_l.min	HECTD1	0.0453859	7.41666	0.0176777	0.895333	0.992265	38.4381
CO_l.min	HECTD4	0.238545	7.59776	0.451081	0.508218	0.987198	40.5735
CO_l.min	HELZ	-0.44171	7.30227	1.05269	0.315094	0.987198	33.191
CO_l.min	HEPH	-0.417478	7.94118	1.1643	0.291265	0.987198	43.4411
CO_l.min	HERC1	-0.140837	8.36957	0.214109	0.647718	0.987198	56.8029
CO_l.min	HERC2	-0.113442	7.37316	0.117747	0.734471	0.987198	37.889
CO_l.min	HERC3	0.550672	6.36251	1.98532	0.171647	0.987198	17.6937
CO_l.min	HERC4	0.228511	8.29572	0.581082	0.453289	0.987198	53.8133
CO_l.min	HERPUD2	-0.197842	6.32756	0.176597	0.678054	0.987198	19.9512
CO_l.min	HGSNAT	-0.323837	7.01071	0.433791	0.516394	0.987198	32.9469
CO_l.min	HHAT	-0.126537	7.24	0.0286226	0.867068	0.992265	27.6998
CO_l.min	HIBADH	-0.00539166	6.51553	0.000115252	0.991523	0.99608	18.4869
CO_l.min	HIBCH	-0.0221361	8.34164	0.00330853	0.954606	0.993054	54.5455
CO_l.min	HIF1A	0.97056	6.8337	2.62368	0.118328	0.987198	23.0018
CO_l.min	HIP1	-0.306838	8.69292	0.545841	0.467159	0.987198	54.9115
CO_l.min	HIPK2	0.370451	7.90808	0.769774	0.388957	0.987198	42.77
CO_l.min	HIPK3	-0.0731481	8.73354	0.0367253	0.849631	0.992265	61.1348
CO_l.min	HIVEP2	-0.814078	7.50349	2.5432	0.123818	0.987198	31.6656
CO_l.min	HIVEP3	0.0871824	8.51322	0.0605997	0.807636	0.991371	43.3801
CO_l.min	HK1	0.254129	6.69223	0.293863	0.59275	0.987198	23.734
CO_l.min	HLCS	-0.665072	7.82881	4.00413	0.0567813	0.987198	34.4722
CO_l.min	HMBOX1	-0.200494	7.36996	0.280316	0.601345	0.987198	37.0958
CO_l.min	HMCN1	-1.87853	8.53444	8.61792	0.00720972	0.987198	36.7907
CO_l.min	HMGB1	-0.384194	7.55309	0.749008	0.395335	0.987198	37.6449
CO_l.min	HMGN3	0.338447	6.32282	0.536058	0.471158	0.987198	20.5003
CO_l.min	HNRNPA2B1	0.146016	7.85476	0.14505	0.706651	0.987198	49.0543
CO_l.min	HNRNPA3	0.479128	6.70464	1.26673	0.271501	0.987198	27.1507
CO_l.min	HNRNPC	0.0560969	8.48492	0.0336166	0.856059	0.992265	62.5991
CO_l.min	HNRNPD	0.846233	6.61193	4.3602	0.0475618	0.987198	26.1135
CO_l.min	HNRNPDL	-0.178371	7.07305	0.166019	0.68728	0.987198	33.252
CO_l.min	HNRNPH1	0.362107	7.18948	0.882169	0.356948	0.987198	36.7297
CO_l.min	HNRNPH3	0.709313	6.33854	2.87228	0.10305	0.987198	23.3069
CO_l.min	HNRNPLL	-0.0285336	6.05096	0.00313999	0.955778	0.993054	17.0226
CO_l.min	HNRNPM	-0.528992	6.76881	1.54025	0.226567	0.987198	27.9439
CO_l.min	HNRNPR	0.319909	6.93877	0.582437	0.452786	0.987198	31.4216
CO_l.min	HNRNPU	0.219062	7.76706	0.32089	0.576316	0.987198	46.4918
CO_l.min	HOOK3	0.0488443	7.00464	0.0191246	0.891162	0.992265	30.9945
CO_l.min	HP1BP3	-0.155827	7.45778	0.165732	0.687532	0.987198	41.1836
CO_l.min	HS3ST2	-1.10776	8.82667	4.53217	0.0436819	0.987198	42.0988
CO_l.min	HS3ST3A1	0.226394	6.89046	0.14248	0.709141	0.987198	19.7682
CO_l.min	HSD17B4	0.694857	6.44231	2.9756	0.0973797	0.987198	20.8664
CO_l.min	HSP90AA1	0.531958	7.91306	1.64386	0.212007	0.987198	43.6852
CO_l.min	HSPA12A	-0.422524	9.13133	1.72211	0.201784	0.987198	75.7169
CO_l.min	HSPG2	0.559781	8.61725	1.07213	0.310748	0.987198	54.5455
CO_l.min	HTRA1	0.503759	7.15799	1.40703	0.247141	0.987198	30.6284
CO_l.min	HTT	0.129269	7.44995	0.169962	0.683796	0.987198	39.3533
CO_l.min	HULC	-0.292418	6.51458	0.221826	0.641905	0.987198	13.1178
CO_l.min	HUNK	-0.0949213	6.69634	0.0261793	0.872817	0.992265	18.7919
CO_l.min	HUWE1	0.0522101	7.09845	0.0164154	0.899118	0.992265	33.0689
CO_l.min	IARS	0.294919	6.30003	0.415266	0.525417	0.987198	20.6833
CO_l.min	IBTK	-0.729479	6.51794	1.8431	0.18722	0.987198	22.6358
CO_l.min	ICE1	0.596952	6.73313	2.58872	0.120691	0.987198	24.9542
CO_l.min	ICE2	-0.303069	6.54375	0.299287	0.589381	0.987198	21.0494
CO_l.min	IFNAR1	0.464373	6.64658	0.920019	0.347026	0.987198	24.6492
CO_l.min	IFNAR2	0.172388	8.37234	0.203394	0.656029	0.987198	53.0811
CO_l.min	IFNGR2	0.465708	9.30713	0.81471	0.375666	0.987198	71.568
CO_l.min	IFRD1	0.302792	6.2838	0.231282	0.634931	0.987198	21.5985
CO_l.min	IFT122	0.107029	7.0225	0.0596853	0.809068	0.991675	28.8591
CO_l.min	IFT74	0.144214	6.05186	0.12528	0.726468	0.987198	15.2532
CO_l.min	IFT80	0.00100036	6.21223	4.27838e-06	0.998367	0.998367	16.9616
CO_l.min	IFT88	-0.424821	6.55061	0.794417	0.381617	0.987198	20.6223
CO_l.min	IGF1R	0.0513046	8.67421	0.0205815	0.887118	0.992265	53.1422
CO_l.min	IGFBP7	-0.14844	9.24049	0.109499	0.743575	0.987198	61.867
CO_l.min	IGSF11	0.103876	8.60762	0.0938788	0.761935	0.987198	59.4875
CO_l.min	IKZF2	1.09641	8.57351	5.26127	0.0308284	0.987198	46.0647
CO_l.min	IL10RB	-0.0808306	6.31054	0.0305245	0.862772	0.992265	19.4631
CO_l.min	IL1RAP	-0.301715	8.02824	0.374583	0.546251	0.987198	39.9024
CO_l.min	IL1RAPL1	0.252331	11.3044	0.774911	0.387396	0.987198	88.5296
CO_l.min	IL1RAPL2	-0.475374	11.1638	2.32565	0.140274	0.987198	79.1336
CO_l.min	IL6ST	-0.0134292	8.33636	0.00146116	0.969823	0.994513	55.7047
CO_l.min	ILKAP	-0.187551	6.89155	0.230773	0.635296	0.987198	29.5912
CO_l.min	IMMP1L	0.164292	6.34743	0.122093	0.729823	0.987198	17.5107
CO_l.min	IMMP2L	0.236615	10.1053	0.685703	0.415755	0.987198	71.8731
CO_l.min	INO80	0.503451	6.74516	1.84362	0.187149	0.987198	28.0049
CO_l.min	INO80D	0.415868	6.48178	0.904235	0.351121	0.987198	23.4899
CO_l.min	INPP4A	-0.0719255	6.48076	0.0351379	0.852882	0.992265	21.5985
CO_l.min	INPP5A	0.0325542	7.52694	0.00426477	0.94847	0.993054	39.1702
CO_l.min	INPP5B	-0.660598	6.47931	2.20661	0.150444	0.987198	21.2935
CO_l.min	INPP5F	0.129781	8.37045	0.127506	0.724141	0.987198	51.7389
CO_l.min	INSC	0.0464894	9.03577	0.0223353	0.882442	0.992265	72.6052
CO_l.min	INSR	-0.212852	7.19445	0.100462	0.75401	0.987198	32.5808
CO_l.min	INTS10	-0.128445	7.94913	0.102463	0.751655	0.987198	46.6748
CO_l.min	INTS12	0.193094	6.63929	0.0772775	0.783401	0.988527	19.097
CO_l.min	INTS4	0.0908806	6.35366	0.0504166	0.82424	0.992265	19.097
CO_l.min	INTS6	0.815531	6.57028	3.34412	0.0798784	0.987198	18.3649
CO_l.min	INVS	-0.534242	8.10379	2.21825	0.149366	0.987198	42.709
CO_l.min	IP6K1	0.0457954	6.83023	0.0104856	0.91929	0.992265	28.676
CO_l.min	IPO11	-0.241395	6.28878	0.171169	0.682752	0.987198	17.6327
CO_l.min	IPO8	-0.17068	6.30699	0.127181	0.724492	0.987198	19.3411
CO_l.min	IPO9	0.158888	6.44419	0.165071	0.68813	0.987198	23.734
CO_l.min	IQGAP1	-0.304256	7.82428	0.5928	0.448826	0.987198	45.2105
CO_l.min	IQGAP2	-0.322292	10.6009	1.00417	0.326258	0.987198	87.5534
CO_l.min	IRAK3	-0.0394435	7.17235	0.00581327	0.939855	0.992265	27.0287
CO_l.min	IREB2	0.406472	6.60827	1.11273	0.301988	0.987198	23.673
CO_l.min	IRF2	-0.0469738	6.61938	0.0148209	0.904117	0.992265	22.8798
CO_l.min	IRS1	-0.876367	7.16779	3.25027	0.0839555	0.987198	27.0897
CO_l.min	IRS2	0.627564	8.08716	2.01567	0.168502	0.987198	45.0885
CO_l.min	ITCH	-0.289046	7.81857	0.848187	0.366201	0.987198	47.712
CO_l.min	ITFG1	0.0517894	8.19323	0.0264326	0.872205	0.992265	48.8713
CO_l.min	ITFG2	-0.0336913	6.28392	0.00883412	0.925897	0.992265	20.1952
CO_l.min	ITGA1	0.309666	9.60962	0.490163	0.490559	0.987198	76.5711
CO_l.min	ITGA11	0.687013	7.04422	1.88492	0.18245	0.987198	27.2117
CO_l.min	ITGA2	-0.547783	7.46145	1.24692	0.275168	0.987198	33.13
CO_l.min	ITGA9-AS1	0.562358	7.50123	1.16076	0.291994	0.987198	35.2654
CO_l.min	ITGAV	-0.834848	7.68577	2.14753	0.155737	0.987198	39.9024
CO_l.min	ITGB1	-0.248591	7.32855	0.145672	0.706056	0.987198	35.4484
CO_l.min	ITGB1BP1	-0.275311	7.27348	0.550854	0.465155	0.987198	38.011
CO_l.min	ITGB4	-0.0267259	7.82846	0.0045829	0.946586	0.992364	47.834
CO_l.min	ITGB8	-0.870947	10.2898	2.97812	0.0971989	0.987198	77.7303
CO_l.min	ITIH5	-0.0707488	8.3338	0.0167398	0.898129	0.992265	47.9561
CO_l.min	ITPK1	0.0243102	7.34763	0.00285699	0.957814	0.993054	34.4722
CO_l.min	ITPR1	-0.325887	6.66928	0.267702	0.609611	0.987198	22.7578
CO_l.min	ITPR3	0.293729	6.37804	0.412779	0.52665	0.987198	21.5985
CO_l.min	ITPRID2	0.366235	6.93926	1.02619	0.321146	0.987198	30.8115
CO_l.min	ITSN1	-0.251181	8.16252	0.429648	0.518373	0.987198	47.2849
CO_l.min	ITSN2	-0.24729	7.47152	0.709965	0.407751	0.987198	36.3636
CO_l.min	IWS1	0.222617	6.37149	0.174509	0.679847	0.987198	20.9274
CO_l.min	JADE1	-0.371867	7.40739	0.797545	0.380673	0.987198	35.9976
CO_l.min	JAK1	0.305654	8.85051	0.684388	0.416198	0.987198	67.2361
CO_l.min	JAM3	0.415094	6.2244	1.14023	0.296221	0.987198	16.9005
CO_l.min	JARID2	-0.750089	7.04628	3.69912	0.0663605	0.987198	23.2459
CO_l.min	JAZF1	0.55872	7.45501	0.890717	0.354666	0.987198	26.4796
CO_l.min	JHY	0.199599	8.02383	0.283851	0.599071	0.987198	45.2105
CO_l.min	JMJD1C	-0.361642	9.75818	1.73302	0.200409	0.987198	80.2929
CO_l.min	JPX	0.180583	8.09156	0.24371	0.626012	0.987198	49.3594
CO_l.min	KANK1	0.559942	9.6704	2.20621	0.150421	0.987198	73.3374
CO_l.min	KANSL1	0.059332	9.20542	0.0188868	0.891833	0.992265	75.6559
CO_l.min	KANSL1L	0.285356	8.07124	0.443387	0.511821	0.987198	49.0543
CO_l.min	KANSL3	0.168014	6.48808	0.262409	0.613151	0.987198	24.3441
CO_l.min	KANTR	-0.928898	6.81835	3.51636	0.0729719	0.987198	26.1745
CO_l.min	KAT2B	0.259942	7.92452	0.18922	0.66744	0.987198	43.7462
CO_l.min	KAT6A	-0.172253	7.6245	0.326453	0.573051	0.987198	41.3057
CO_l.min	KAT6B	-0.671639	8.08691	1.59345	0.218919	0.987198	45.5766
CO_l.min	KATNAL1	-0.333713	7.87263	1.21152	0.281911	0.987198	43.7462
CO_l.min	KATNBL1	-0.0580002	6.92429	0.0235448	0.87933	0.992265	28.0049
CO_l.min	KCNH8	0.00695684	8.66803	0.000437682	0.983481	0.994513	54.9725
CO_l.min	KCNK5	0.816025	6.58016	1.27301	0.27034	0.987198	18.4869
CO_l.min	KCNMA1	-0.729211	8.56513	0.530044	0.473605	0.987198	33.7401
CO_l.min	KCNMB4	-0.432777	9.84262	1.65063	0.211085	0.987198	77.3642
CO_l.min	KCNS3	0.111017	8.37866	0.0197164	0.8895	0.992265	30.8115
CO_l.min	KCTD1	0.287599	9.24376	0.978023	0.332514	0.987198	65.8938
CO_l.min	KCTD12	0.487094	6.4663	0.664317	0.423046	0.987198	20.1342
CO_l.min	KCTD3	0.467828	9.03072	2.00619	0.169457	0.987198	68.6394
CO_l.min	KCTD9	0.0350194	7.49991	0.00683324	0.934803	0.992265	36.1806
CO_l.min	KDM1A	0.136926	6.16774	0.124894	0.726871	0.987198	18.1818
CO_l.min	KDM2A	-0.505816	7.95448	2.68312	0.114417	0.987198	48.6272
CO_l.min	KDM3B	0.407087	6.79067	1.07034	0.311172	0.987198	27.3948
CO_l.min	KDM4C	0.0444062	7.01832	0.00946891	0.923289	0.992265	26.9067
CO_l.min	KDM5A	-0.230186	7.16649	0.470496	0.499319	0.987198	36.3636
CO_l.min	KDM6A	0.119935	7.63069	0.0829458	0.77581	0.987198	40.7566
CO_l.min	KDSR	-0.345283	6.21058	0.442681	0.512181	0.987198	20.4393
CO_l.min	KHDRBS1	-0.563846	6.68943	1.0061	0.325842	0.987198	26.9677
CO_l.min	KHDRBS3	0.535899	8.95161	2.4099	0.133607	0.987198	54.6065
CO_l.min	KIAA0232	0.995247	6.59774	3.34751	0.0797422	0.987198	25.3813
CO_l.min	KIAA0319L	-0.773453	7.44861	3.68121	0.0669643	0.987198	37.2178
CO_l.min	KIAA0825	0.0436326	6.7401	0.010346	0.919827	0.992265	18.3649
CO_l.min	KIAA1109	0.446167	7.94233	2.06284	0.163795	0.987198	47.0409
CO_l.min	KIAA1217	0.0896572	11.5273	0.0879066	0.769396	0.987198	94.6309
CO_l.min	KIAA1328	0.218042	8.01948	0.429524	0.518435	0.987198	40.6345
CO_l.min	KIAA1671	0.479214	7.1414	1.85935	0.185334	0.987198	30.8115
CO_l.min	KIAA1755	-0.271281	6.66893	0.185985	0.670127	0.987198	24.1611
CO_l.min	KIAA1841	-0.222304	6.39565	0.311422	0.581979	0.987198	20.0122
CO_l.min	KIAA2026	-0.00651425	7.1849	0.000360531	0.985008	0.994513	30.8725
CO_l.min	KIDINS220	0.298709	7.98525	0.84496	0.367098	0.987198	51.7389
CO_l.min	KIF13A	-0.042445	8.60442	0.0245266	0.876857	0.992265	58.6333
CO_l.min	KIF13B	-0.423181	9.82251	2.1564	0.154909	0.987198	80.6589
CO_l.min	KIF16B	-0.42589	7.28946	1.2959	0.266173	0.987198	33.313
CO_l.min	KIF1B	-0.308003	8.31165	0.973656	0.333577	0.987198	55.0336
CO_l.min	KIFAP3	-0.288188	6.76151	0.300846	0.588415	0.987198	27.8218
CO_l.min	KIRREL1	0.143996	6.57947	0.0994036	0.75527	0.987198	23.0018
CO_l.min	KIRREL3	-0.229233	11.728	0.235005	0.632215	0.987198	85.784
CO_l.min	KIZ	-0.139966	6.41628	0.0877646	0.769587	0.987198	20.9274
CO_l.min	KLC1	0.49474	8.13514	2.51137	0.126072	0.987198	57.291
CO_l.min	KLF12	0.148197	7.14242	0.0814737	0.777755	0.987198	23.795
CO_l.min	KLF13	-0.188523	6.72495	0.155848	0.696493	0.987198	27.1507
CO_l.min	KLF15	0.638816	6.57676	1.378	0.251944	0.987198	25.3203
CO_l.min	KLF6	0.124015	7.24619	0.101212	0.753126	0.987198	33.8621
CO_l.min	KLF7	0.459484	8.82965	1.6149	0.215938	0.987198	60.9518
CO_l.min	KLF9	0.173946	8.42046	0.295463	0.591736	0.987198	59.4265
CO_l.min	KLHDC1	0.329626	7.0875	0.946627	0.340268	0.987198	29.2251
CO_l.min	KLHDC10	0.0444703	6.84761	0.0110355	0.917208	0.992265	23.734
CO_l.min	KLHL20	0.142334	6.2986	0.0681811	0.796231	0.989328	18.7919
CO_l.min	KLHL24	0.675762	6.898	1.69016	0.205913	0.987198	27.1507
CO_l.min	KLHL28	0.139503	6.63079	0.107658	0.74567	0.987198	22.6968
CO_l.min	KLHL29	-0.277918	9.78307	0.752823	0.394142	0.987198	76.8761
CO_l.min	KLHL3	0.141372	7.6395	0.134969	0.716545	0.987198	41.0006
CO_l.min	KMT2A	0.111227	7.48532	0.108165	0.745088	0.987198	41.9158
CO_l.min	KMT2C	0.146597	8.69296	0.288757	0.595947	0.987198	63.7584
CO_l.min	KMT2E	-0.181447	8.30583	0.296179	0.59129	0.987198	55.5827
CO_l.min	KMT5B	0.375665	7.05726	0.840743	0.368293	0.987198	31.3606
CO_l.min	KPNA1	0.827507	6.43526	1.81151	0.190885	0.987198	23.0628
CO_l.min	KRCC1	-0.133946	6.90492	0.103684	0.750237	0.987198	27.9439
CO_l.min	KREMEN1	-0.301244	6.75516	0.380774	0.542996	0.987198	22.6358
CO_l.min	KRIT1	-0.261961	6.70301	0.391376	0.537478	0.987198	26.9067
CO_l.min	KTN1	0.199751	6.91274	0.124428	0.727356	0.987198	30.0793
CO_l.min	KYAT3	-0.752571	6.22598	3.50351	0.0734969	0.987198	18.3649
CO_l.min	L1CAM	0.32437	6.41063	0.497743	0.487279	0.987198	22.0866
CO_l.min	LAMA2	0.0730098	10.7738	0.0191388	0.891119	0.992265	83.7706
CO_l.min	LAMA3	1.36284	8.23014	2.50352	0.12664	0.987198	31.7877
CO_l.min	LAMA4	-0.418096	8.10905	0.725545	0.402721	0.987198	48.5662
CO_l.min	LAMB1	0.501575	8.40718	1.22432	0.279443	0.987198	45.6376
CO_l.min	LAMC1	-0.384653	9.18249	1.60746	0.216964	0.987198	68.3344
CO_l.min	LAMP2	0.264378	6.62725	0.327192	0.572634	0.987198	24.9542
CO_l.min	LAMTOR5-AS1	-0.11255	6.21203	0.0710648	0.792071	0.989328	18.7919
CO_l.min	LARGE1	0.12201	9.97183	0.187367	0.668966	0.987198	82.4893
CO_l.min	LARP1	0.355578	6.60159	0.489183	0.491011	0.987198	23.0628
CO_l.min	LARP1B	-0.0309624	6.83233	0.00520529	0.943082	0.992265	23.4289
CO_l.min	LARP4	0.440091	6.45308	0.816779	0.375099	0.987198	21.8426
CO_l.min	LARP4B	0.649163	7.30475	2.32434	0.140408	0.987198	36.3026
CO_l.min	LARS	0.250536	6.56916	0.425543	0.52038	0.987198	24.1611
CO_l.min	LATS1	0.849145	6.82745	3.71941	0.0656746	0.987198	25.4423
CO_l.min	LATS2	0.787239	7.09337	6.13919	0.0206382	0.987198	32.5808
CO_l.min	LCOR	0.506938	7.39511	1.04692	0.316398	0.987198	33.6181
CO_l.min	LEMD3	-0.358392	6.48448	0.297905	0.590239	0.987198	20.6833
CO_l.min	LENG8	-0.0715364	6.66956	0.025088	0.875472	0.992265	26.1745
CO_l.min	LGI4	0.0132157	8.33166	0.000877584	0.976611	0.994513	56.4979
CO_l.min	LGR4	-0.189755	8.47259	0.33441	0.56844	0.987198	49.9695
CO_l.min	LHFPL2	-0.3619	8.40175	0.897372	0.352893	0.987198	49.9695
CO_l.min	LIMA1	0.204513	7.17745	0.218821	0.644153	0.987198	35.2654
CO_l.min	LIMCH1	0.284404	7.20435	0.180624	0.674617	0.987198	24.2221
CO_l.min	LIMS1	0.0932527	7.58173	0.0372576	0.848561	0.992265	35.2654
CO_l.min	LIN52	-0.0869199	6.67113	0.0352404	0.85267	0.992265	20.3783
CO_l.min	LINC00174	-0.231364	6.10157	0.325645	0.573546	0.987198	16.9616
CO_l.min	LINC00278	0.312622	6.77065	0.661025	0.424183	0.987198	18.853
CO_l.min	LINC00327	-0.512418	6.47828	1.16656	0.290848	0.987198	18.7309
CO_l.min	LINC00342	-0.336433	7.25669	0.647057	0.42905	0.987198	34.1062
CO_l.min	LINC00466	-0.167674	7.37481	0.153891	0.698298	0.987198	25.9304
CO_l.min	LINC00472	0.841797	7.66228	4.39868	0.046652	0.987198	33.8621
CO_l.min	LINC00511	-0.473436	8.13589	0.52135	0.477218	0.987198	33.557
CO_l.min	LINC00513	0.0605669	6.68023	0.00837316	0.92785	0.992265	26.0525
CO_l.min	LINC00598	0.0578192	8.59209	0.0206301	0.886986	0.992265	39.4143
CO_l.min	LINC00632	-0.77563	7.06553	3.731	0.0652807	0.987198	30.5674
CO_l.min	LINC00662	0.231735	6.69474	0.243682	0.626043	0.987198	22.5747
CO_l.min	LINC00882	0.129745	6.82591	0.0540663	0.818102	0.992265	20.1342
CO_l.min	LINC00894	0.551539	7.47621	2.49905	0.126974	0.987198	34.2282
CO_l.min	LINC01004	0.0055057	7.2747	0.000201943	0.988779	0.994513	34.6553
CO_l.min	LINC01006	-0.343534	7.38047	0.776828	0.386833	0.987198	30.9945
CO_l.min	LINC01117	0.118854	7.777	0.0799048	0.779842	0.987198	30.5674
CO_l.min	LINC01184	0.0494106	6.61157	0.00948423	0.923227	0.992265	20.6223
CO_l.min	LINC01278	-0.0897573	6.61252	0.0326792	0.858062	0.992265	20.9884
CO_l.min	LINC01341	-0.422229	6.31402	0.887223	0.355624	0.987198	20.5613
CO_l.min	LINC01376	0.347604	7.38881	0.58254	0.45274	0.987198	25.9304
CO_l.min	LINC01473	-0.255942	8.09953	0.644617	0.429896	0.987198	36.6687
CO_l.min	LINC01505	-0.0532368	9.08019	0.00665472	0.935657	0.992265	33.9231
CO_l.min	LINC01578	-0.556849	6.65707	1.57387	0.221723	0.987198	26.4796
CO_l.min	LINC01748	-1.41744	7.68865	5.41253	0.0287306	0.987198	30.3234
CO_l.min	LINC02018	-0.223206	6.89517	0.229408	0.636293	0.987198	20.7444
CO_l.min	LINC02268	0.286063	8.50144	0.521325	0.477228	0.987198	55.2776
CO_l.min	LINC02614	0.202497	6.52996	0.273494	0.60579	0.987198	20.8054
CO_l.min	LINC02615	-1.05464	6.57326	3.25363	0.0838375	0.987198	19.5851
CO_l.min	LMBR1	-0.256337	6.70319	0.256158	0.617389	0.987198	21.9646
CO_l.min	LMBRD1	-0.213845	7.26765	0.281057	0.60087	0.987198	31.9097
CO_l.min	LMCD1-AS1	0.310909	8.64674	0.887458	0.355518	0.987198	37.0348
CO_l.min	LMNA	-0.616144	7.34332	2.78536	0.108091	0.987198	40.0244
CO_l.min	LNPEP	0.236264	6.87504	0.339059	0.565798	0.987198	26.4185
CO_l.min	LONP2	-0.750455	7.27154	4.60541	0.0421663	0.987198	34.9603
CO_l.min	LONRF1	0.152633	8.71236	0.123488	0.728336	0.987198	61.928
CO_l.min	LPAR1	-0.339434	10.5918	1.2458	0.275362	0.987198	89.1397
CO_l.min	LPGAT1	-0.140502	7.43193	0.075274	0.786149	0.988527	34.6553
CO_l.min	LPP	-0.11849	10.7819	0.160214	0.692485	0.987198	93.8377
CO_l.min	LRBA	-0.331428	8.72365	1.048	0.316137	0.987198	60.3417
CO_l.min	LRCH1	0.747518	7.37467	4.10069	0.0541035	0.987198	32.6419
CO_l.min	LRCH2	0.318092	6.27458	0.451254	0.508151	0.987198	16.7785
CO_l.min	LRCH3	-0.0495469	9.12685	0.0267516	0.871442	0.992265	75.8389
CO_l.min	LRMDA	-0.100425	10.2807	0.153536	0.698622	0.987198	76.5711
CO_l.min	LRP6	-0.542711	7.50504	1.71452	0.202762	0.987198	38.9262
CO_l.min	LRPPRC	0.431046	6.90293	1.11484	0.301532	0.987198	27.9439
CO_l.min	LRRC1	-0.305786	9.18732	1.20535	0.283104	0.987198	74.8627
CO_l.min	LRRC28	-0.0404311	6.50632	0.00786236	0.93008	0.992265	19.7071
CO_l.min	LRRC4C	-0.228795	8.32996	0.183332	0.672329	0.987198	33.374
CO_l.min	LRRC58	-0.145041	6.3066	0.0834125	0.775205	0.987198	18.4259
CO_l.min	LRRC7	1.22684	8.31693	1.86157	0.185058	0.987198	37.3398
CO_l.min	LRRC8B	0.0240821	6.7856	0.00208099	0.963992	0.994507	24.4051
CO_l.min	LRRFIP2	-0.173347	7.56133	0.12312	0.728727	0.987198	37.5839
CO_l.min	LRRK2	-1.04389	7.24085	3.50873	0.0732463	0.987198	31.1165
CO_l.min	LRRTM4	0.421944	10.0138	0.562897	0.460358	0.987198	45.8816
CO_l.min	LSM14A	0.298798	7.45961	0.698591	0.411481	0.987198	36.7297
CO_l.min	LTBP4	-0.592189	6.97204	1.53666	0.227087	0.987198	31.2386
CO_l.min	LTN1	-0.575136	6.00495	0.937702	0.34256	0.987198	16.4124
CO_l.min	LUC7L	-0.319122	7.02572	0.7946	0.381548	0.987198	33.7401
CO_l.min	LUC7L2	-0.234289	8.27314	0.497091	0.487543	0.987198	58.3893
CO_l.min	LUC7L3	-0.534832	8.04139	2.29849	0.142516	0.987198	53.3252
CO_l.min	LYPD6	0.243586	7.7178	0.366714	0.550468	0.987198	28.2489
CO_l.min	LYPLAL1	0.472579	6.94907	1.13785	0.296706	0.987198	28.0659
CO_l.min	LYRM4	-0.421077	6.85709	1.17858	0.28842	0.987198	22.0256
CO_l.min	LYST	-0.416109	8.04745	0.937686	0.342497	0.987198	44.6004
CO_l.min	MACF1	0.253011	8.11657	0.32078	0.576379	0.987198	45.3935
CO_l.min	MACROD2	0.0971415	7.54536	0.0186114	0.892621	0.992265	21.9646
CO_l.min	MAGED1	0.769955	6.39339	1.46626	0.237707	0.987198	18.2428
CO_l.min	MAGI1	-0.671373	7.38898	0.66729	0.422012	0.987198	26.9677
CO_l.min	MAGI2	-0.452122	9.50069	1.35133	0.256429	0.987198	63.4533
CO_l.min	MAGI2-AS3	-0.638485	6.55355	2.18773	0.152122	0.987198	23.612
CO_l.min	MAGI3	-0.696541	7.51055	3.41937	0.0767535	0.987198	30.9945
CO_l.min	MAL	0.147457	7.78845	0.0503007	0.824433	0.992265	35.9365
CO_l.min	MALAT1	0.111717	14.6101	0.107663	0.745655	0.987198	99.939
CO_l.min	MAMDC2	-0.315707	9.00772	0.492908	0.489359	0.987198	62.111
CO_l.min	MAMDC2-AS1	-0.32479	7.66891	0.265826	0.610849	0.987198	35.0214
CO_l.min	MAML2	-0.263176	8.86099	0.214859	0.647146	0.987198	45.0885
CO_l.min	MAML3	-0.0809788	9.33491	0.0238947	0.87844	0.992265	53.3252
CO_l.min	MAMLD1	0.312437	6.25394	0.431057	0.517716	0.987198	14.5821
CO_l.min	MAN1A2	0.321378	7.34349	0.563865	0.459991	0.987198	31.3606
CO_l.min	MAN2A1	-0.387144	7.26417	0.755825	0.39323	0.987198	29.9573
CO_l.min	MAP1B	-0.366234	7.4596	0.333658	0.568878	0.987198	30.4454
CO_l.min	MAP2K4	-1.00776	7.71765	6.45762	0.0179021	0.987198	38.9262
CO_l.min	MAP2K5	-0.150184	7.69267	0.205668	0.654245	0.987198	39.0482
CO_l.min	MAP3K13	0.0923133	6.41001	0.0319327	0.859676	0.992265	15.4973
CO_l.min	MAP3K2	-0.348751	7.39675	0.817235	0.374951	0.987198	37.95
CO_l.min	MAP3K3	0.221092	6.92286	0.170024	0.683746	0.987198	29.1641
CO_l.min	MAP3K4	0.00816042	7.01478	0.000321962	0.985832	0.994513	29.8353
CO_l.min	MAP3K5	0.0331484	7.63011	0.00195296	0.965116	0.994507	33.191
CO_l.min	MAP3K7	0.512075	6.34453	1.05984	0.313509	0.987198	21.0494
CO_l.min	MAP4	-0.306532	10.6323	1.58503	0.220097	0.987198	94.6309
CO_l.min	MAP4K3	-0.00439804	8.91705	0.000194443	0.988989	0.994513	70.7138
CO_l.min	MAP4K3-DT	0.320518	7.29921	0.589784	0.449978	0.987198	34.6553
CO_l.min	MAP4K4	-0.0935272	7.29034	0.0395343	0.844065	0.992265	32.8249
CO_l.min	MAP4K5	-0.136327	8.65156	0.241123	0.627839	0.987198	62.9042
CO_l.min	MAPK1	0.0319651	9.01972	0.00767778	0.930901	0.992265	71.8121
CO_l.min	MAPK10	0.259117	7.30062	0.228335	0.637076	0.987198	24.8932
CO_l.min	MAPK14	0.258094	6.94718	0.432103	0.517206	0.987198	29.2862
CO_l.min	MAPK6	-0.298098	6.55501	0.349978	0.559658	0.987198	22.2087
CO_l.min	MAPK8	-0.228931	7.5392	0.328545	0.571834	0.987198	32.8859
CO_l.min	MAPKAP1	0.0310393	7.38642	0.00979964	0.921964	0.992265	34.2892
CO_l.min	MAPRE2	-0.717956	8.60218	1.92439	0.178072	0.987198	56.925
CO_l.min	MARCH1	0.0860804	8.14674	0.0180734	0.894174	0.992265	29.2251
CO_l.min	MARCH3	-0.200762	6.64759	0.0697211	0.793997	0.989328	18.0598
CO_l.min	MARCH6	0.717659	7.63328	4.87683	0.0369913	0.987198	43.3191
CO_l.min	MARCH7	0.115216	7.35051	0.119706	0.732361	0.987198	36.5467
CO_l.min	MARCKS	-0.682209	6.84305	1.04335	0.317218	0.987198	25.3813
CO_l.min	MARK3	0.316016	7.83834	0.466108	0.5013	0.987198	47.2849
CO_l.min	MATN2	-0.446996	8.53032	1.27615	0.269738	0.987198	57.8401
CO_l.min	MAU2	-0.00433956	6.31192	6.79577e-05	0.993491	0.997293	21.4765
CO_l.min	MB21D2	0.13493	7.32073	0.11087	0.742041	0.987198	25.2593
CO_l.min	MBD2	-0.584915	7.06756	1.93305	0.177161	0.987198	28.2489
CO_l.min	MBD5	-0.0294528	9.12873	0.0128226	0.910781	0.992265	69.1885
CO_l.min	MBNL1	0.0222519	10.1356	0.00648924	0.93646	0.992265	86.2111
CO_l.min	MBNL2	0.0123642	8.33958	0.000892376	0.976415	0.994513	55.9487
CO_l.min	MBOAT1	-0.661185	7.11242	2.54036	0.124031	0.987198	27.9439
CO_l.min	MBOAT2	0.148748	8.46431	0.254758	0.61833	0.987198	52.166
CO_l.min	MBTD1	-0.0619662	7.21196	0.0329824	0.857411	0.992265	32.7029
CO_l.min	MCCC1	0.759255	6.44578	2.8188	0.10613	0.987198	22.7578
CO_l.min	MCM3AP	0.457105	5.96182	1.21271	0.28169	0.987198	17.8768
CO_l.min	MCM9	-0.234682	6.65749	0.247276	0.623523	0.987198	22.8798
CO_l.min	MCPH1	0.0929622	6.81543	0.0257222	0.873922	0.992265	23.0018
CO_l.min	MCU	0.524603	7.0406	0.977923	0.332565	0.987198	21.7816
CO_l.min	MDFIC	-0.378124	7.03043	0.641937	0.430858	0.987198	25.1373
CO_l.min	MDM2	-0.151852	6.50702	0.136513	0.715013	0.987198	23.0628
CO_l.min	MDM4	-0.0498046	7.10734	0.0135511	0.908295	0.992265	35.0824
CO_l.min	MDN1	-0.316174	6.66481	0.501411	0.485698	0.987198	23.795
CO_l.min	ME3	0.586324	6.54439	0.767754	0.389587	0.987198	20.3783
CO_l.min	MECP2	0.0783557	6.88215	0.0408187	0.841589	0.992265	28.615
CO_l.min	MED13	-0.365215	7.80769	0.929219	0.344647	0.987198	48.0781
CO_l.min	MED13L	-0.23922	10.0936	0.802666	0.379159	0.987198	89.0787
CO_l.min	MED14	-0.505928	7.16891	2.0793	0.162205	0.987198	34.7163
CO_l.min	MED15	-0.444113	6.53473	0.467309	0.500777	0.987198	23.5509
CO_l.min	MED27	-0.206233	7.2679	0.369753	0.548839	0.987198	31.1775
CO_l.min	MEF2A	-0.418634	8.42389	0.904673	0.350977	0.987198	48.3221
CO_l.min	MEF2C	-0.484382	8.30243	0.750922	0.394733	0.987198	47.8951
CO_l.min	MEF2C-AS1	0.306391	7.78351	0.790242	0.382825	0.987198	31.8487
CO_l.min	MEGF10	-0.281716	7.05771	0.307225	0.584508	0.987198	25.8084
CO_l.min	MEGF9	0.0125179	8.44842	0.00129911	0.971545	0.994513	50.2135
CO_l.min	MERTK	-0.221331	6.96002	0.109301	0.743807	0.987198	25.4423
CO_l.min	METTL15	-0.167222	7.9194	0.224425	0.639955	0.987198	43.8682
CO_l.min	METTL25	-0.00651475	6.22198	0.000191144	0.989083	0.994513	15.2532
CO_l.min	MFAP3L	0.410172	6.38234	1.28388	0.268358	0.987198	17.8768
CO_l.min	MFF	0.35448	6.39162	0.597479	0.447087	0.987198	21.9646
CO_l.min	MFN1	0.123595	6.34637	0.0552512	0.816159	0.992265	19.8292
CO_l.min	MFSD14C	0.0198664	6.96294	0.00308459	0.956168	0.993054	31.6656
CO_l.min	MFSD4B	-0.234519	7.02911	0.33323	0.569131	0.987198	26.4796
CO_l.min	MGA	-0.321595	6.36661	0.438299	0.514262	0.987198	19.8902
CO_l.min	MGAT4C	-2.01675	8.9525	11.4513	0.0024428	0.987198	42.5259
CO_l.min	MGMT	-0.591013	7.03128	2.09649	0.160555	0.987198	23.5509
CO_l.min	MIB1	0.32062	7.63456	1.07008	0.31121	0.987198	41.3057
CO_l.min	MICAL3	-0.6347	7.07036	1.36744	0.253714	0.987198	34.2892
CO_l.min	MICU1	0.18759	7.63926	0.199645	0.659003	0.987198	38.011
CO_l.min	MICU2	-0.626991	7.16601	2.15751	0.154834	0.987198	30.9945
CO_l.min	MICU3	-0.503682	6.60665	0.958754	0.337267	0.987198	22.8188
CO_l.min	MID1	0.0690011	7.4527	0.0294269	0.865232	0.992265	29.6522
CO_l.min	MIER1	0.157349	6.73084	0.116302	0.736046	0.987198	24.5882
CO_l.min	MIGA1	0.379592	6.66426	1.18317	0.287504	0.987198	24.2831
CO_l.min	MINDY2	-0.409393	6.43987	0.65524	0.426201	0.987198	21.8426
CO_l.min	MINDY3	0.0327699	6.44707	0.00378179	0.951473	0.993054	20.7444
CO_l.min	MIPOL1	0.529975	7.46395	1.33444	0.259364	0.987198	30.8725
CO_l.min	MIR100HG	0.267002	8.6374	0.469663	0.499684	0.987198	58.1452
CO_l.min	MIR29B2CHG	-0.0293838	6.9451	0.00383917	0.951106	0.993054	28.9811
CO_l.min	MIR3936HG	0.0157356	7.06385	0.00078215	0.977919	0.994513	30.3844
CO_l.min	MIR4435-2HG	-0.817063	6.85381	1.22376	0.279577	0.987198	19.6461
CO_l.min	MIR99AHG	-0.223458	10.2329	0.68559	0.415793	0.987198	88.2855
CO_l.min	MIRLET7BHG	0.683067	7.16318	2.11991	0.158331	0.987198	33.8011
CO_l.min	MKLN1	-0.0400328	9.90253	0.0227814	0.881283	0.992265	88.5296
CO_l.min	MLH3	0.125885	7.36147	0.080308	0.779305	0.987198	33.374
CO_l.min	MLLT10	-0.00340511	7.25651	7.42885e-05	0.993194	0.997293	34.5333
CO_l.min	MLXIP	0.185911	6.52631	0.182753	0.672829	0.987198	22.4527
CO_l.min	MNAT1	0.453754	7.69901	1.76807	0.196087	0.987198	37.3398
CO_l.min	MON2	-0.315826	8.40374	1.37802	0.251913	0.987198	60.4027
CO_l.min	MORC3	0.295255	6.4788	0.354769	0.556999	0.987198	23.4899
CO_l.min	MORF4L1	-0.265456	6.60998	0.243969	0.625844	0.987198	25.2593
CO_l.min	MORF4L2	0.831025	6.38878	2.83759	0.105022	0.987198	23.3069
CO_l.min	MOSMO	-0.0130489	6.66821	0.00122849	0.97233	0.994513	22.6968
CO_l.min	MOXD1	-0.177641	6.74421	0.0922014	0.764012	0.987198	22.0866
CO_l.min	MPDZ	0.712536	7.31223	1.57787	0.221134	0.987198	31.3606
CO_l.min	MPHOSPH8	-0.903094	6.94343	3.67275	0.0672795	0.987198	31.2386
CO_l.min	MPP7	0.168691	7.46671	0.0842444	0.774113	0.987198	30.7505
CO_l.min	MPZ	0.127687	6.33172	0.0411581	0.840943	0.992265	20.0732
CO_l.min	MRPS28	0.251733	7.64212	0.58471	0.451905	0.987198	36.6687
CO_l.min	MRTFA	-0.0424116	9.06206	0.0137686	0.907563	0.992265	66.3819
CO_l.min	MSH3	-0.406409	6.73636	0.755326	0.393398	0.987198	22.5137
CO_l.min	MSL2	0.0176693	6.4009	0.00130281	0.971506	0.994513	20.5003
CO_l.min	MSN	-0.427701	6.76919	0.463812	0.502362	0.987198	25.3203
CO_l.min	MT2A	1.09495	7.15104	2.2357	0.147869	0.987198	27.7608
CO_l.min	MTA3	-0.163775	7.03746	0.220998	0.642517	0.987198	28.9201
CO_l.min	MTAP	0.270617	7.68858	0.598362	0.446736	0.987198	40.5735
CO_l.min	MTDH	0.16437	7.37336	0.264648	0.611639	0.987198	36.3636
CO_l.min	MTERF1	-0.219135	6.91843	0.318155	0.577945	0.987198	22.2087
CO_l.min	MTHFD1L	0.378064	6.99068	0.722447	0.40373	0.987198	21.8426
CO_l.min	MTM1	0.233658	6.97321	0.291615	0.594157	0.987198	25.3813
CO_l.min	MTMR10	0.84057	6.40927	2.9086	0.101008	0.987198	21.5375
CO_l.min	MTMR2	-0.769196	6.84115	3.12529	0.0897845	0.987198	23.734
CO_l.min	MTMR3	0.887707	7.13202	5.75268	0.0245795	0.987198	31.2996
CO_l.min	MTOR	-0.251986	6.13463	0.176614	0.678042	0.987198	18.3649
CO_l.min	MTR	-0.344728	8.16555	1.06242	0.312902	0.987198	52.471
CO_l.min	MTREX	0.0553413	7.32923	0.0160364	0.900282	0.992265	36.5467
CO_l.min	MTX2	0.249959	6.57335	0.154266	0.697958	0.987198	19.9512
CO_l.min	MVB12B	0.371316	7.59679	1.01657	0.323367	0.987198	37.5839
CO_l.min	MXI1	0.00244693	7.08442	2.45049e-05	0.996091	0.998367	29.8353
CO_l.min	MYCBP2	-0.208934	7.84131	0.397566	0.534288	0.987198	43.075
CO_l.min	MYO1E	0.148857	9.6355	0.215911	0.646344	0.987198	74.8627
CO_l.min	MYO5A	-0.350213	8.93928	1.29233	0.266798	0.987198	65.2837
CO_l.min	MYO6	0.439468	6.63015	1.53452	0.227403	0.987198	24.2831
CO_l.min	MYO9A	0.259747	8.268	0.452085	0.507746	0.987198	51.2508
CO_l.min	MYO9B	-0.457076	6.89223	0.637038	0.432602	0.987198	28.493
CO_l.min	MYOT	0.173829	6.60119	0.139958	0.711605	0.987198	24.8932
CO_l.min	MYSM1	1.00686	6.32234	5.52412	0.0273018	0.987198	20.7444
CO_l.min	N4BP2L1	-0.546478	6.76081	1.1454	0.295152	0.987198	24.1001
CO_l.min	N4BP2L2	-0.0975259	9.10241	0.126528	0.725154	0.987198	76.5711
CO_l.min	NAA15	0.269814	7.03706	0.448227	0.509558	0.987198	30.8115
CO_l.min	NAA25	0.190344	6.44676	0.276176	0.604038	0.987198	22.7578
CO_l.min	NAA35	0.219782	6.563	0.208411	0.652118	0.987198	24.4051
CO_l.min	NAALADL2	0.0186668	10.1329	0.00359748	0.952667	0.993054	74.4356
CO_l.min	NACC2	0.219673	6.28892	0.0793731	0.780565	0.987198	17.6937
CO_l.min	NAP1L1	-0.662183	7.0336	1.65046	0.211136	0.987198	30.1403
CO_l.min	NAP1L4	0.245545	6.76307	0.383759	0.54143	0.987198	26.1745
CO_l.min	NAPG	0.259614	6.41711	0.22781	0.637471	0.987198	20.8664
CO_l.min	NARS2	-0.19362	6.1673	0.141261	0.710336	0.987198	16.5955
CO_l.min	NAV2	-1.12063	9.0812	3.03913	0.0940269	0.987198	51.3118
CO_l.min	NBAS	0.134763	7.80363	0.155975	0.696367	0.987198	40.8786
CO_l.min	NBEA	0.566467	9.16011	3.47361	0.074586	0.987198	70.7138
CO_l.min	NBEAL1	-0.269903	8.61548	0.582043	0.452918	0.987198	60.5247
CO_l.min	NBN	0.0584714	7.34686	0.0310953	0.861504	0.992265	34.7163
CO_l.min	NBPF3	0.227387	6.21385	0.209206	0.651501	0.987198	15.9854
CO_l.min	NCAM1	0.55206	11.8122	3.77693	0.0637312	0.987198	97.1324
CO_l.min	NCAM2	0.489109	11.7806	2.79595	0.107438	0.987198	94.3258
CO_l.min	NCK1	0.616791	6.45004	2.47955	0.128404	0.987198	19.28
CO_l.min	NCKAP1	1.01698	7.29473	4.24999	0.05022	0.987198	33.9231
CO_l.min	NCOA1	0.476814	8.44803	2.49733	0.127081	0.987198	53.8133
CO_l.min	NCOA2	0.287722	8.99864	1.26419	0.271935	0.987198	66.3209
CO_l.min	NCOA3	-0.618934	7.18515	1.70315	0.204225	0.987198	27.9439
CO_l.min	NCOA6	-0.091813	7.22277	0.0509376	0.823346	0.992265	36.4246
CO_l.min	NCOA7	0.744569	6.80084	2.7751	0.108721	0.987198	22.8188
CO_l.min	NCOR1	-0.166308	7.9017	0.337604	0.566614	0.987198	51.3728
CO_l.min	NCOR2	0.165547	6.90282	0.0984123	0.75645	0.987198	29.2862
CO_l.min	NDEL1	-0.203003	6.44574	0.248293	0.622818	0.987198	23.734
CO_l.min	NDFIP1	-0.0727846	6.70964	0.0330552	0.857257	0.992265	27.4558
CO_l.min	NDRG1	0.128406	7.94061	0.0753214	0.786082	0.988527	43.4411
CO_l.min	NDRG2	-0.13955	6.8093	0.161462	0.691368	0.987198	27.8829
CO_l.min	NDST1	-0.0642028	6.36505	0.0195877	0.889863	0.992265	22.8798
CO_l.min	NDUFA10	0.168421	6.33296	0.0791916	0.780808	0.987198	21.2935
CO_l.min	NDUFAF2	-0.249544	6.48646	0.296626	0.591031	0.987198	17.5717
CO_l.min	NDUFAF6	0.31969	7.59532	0.505402	0.483972	0.987198	37.0348
CO_l.min	NDUFS4	0.812221	7.60314	3.97711	0.057573	0.987198	38.6211
CO_l.min	NEAT1	0.252401	10.4295	0.30671	0.584808	0.987198	87.6144
CO_l.min	NECTIN3	-0.433301	6.4129	0.584255	0.452103	0.987198	18.4869
CO_l.min	NEDD4	0.650947	7.39795	1.38575	0.250641	0.987198	29.5912
CO_l.min	NEDD4L	0.451374	7.55903	1.11086	0.302365	0.987198	32.2758
CO_l.min	NEDD9	0.638593	7.82848	1.21572	0.281103	0.987198	42.77
CO_l.min	NEGR1	0.0284449	12.3431	0.00894051	0.925451	0.992265	98.6577
CO_l.min	NEK1	-0.340126	7.86146	0.750497	0.394869	0.987198	42.2819
CO_l.min	NEK6	0.09585	7.23558	0.0401139	0.842942	0.992265	32.6419
CO_l.min	NEK7	0.410761	7.74333	0.811871	0.376494	0.987198	41.5497
CO_l.min	NEK9	-0.398384	6.50537	0.820182	0.374131	0.987198	23.917
CO_l.min	NEMF	-0.122597	7.06347	0.0986773	0.756132	0.987198	31.6656
CO_l.min	NF1	-0.335837	8.55323	1.35874	0.255166	0.987198	58.5113
CO_l.min	NFAT5	-0.215481	7.75253	0.249102	0.622238	0.987198	42.5869
CO_l.min	NFATC2	-1.66833	10.5303	9.70148	0.00470297	0.987198	77.7913
CO_l.min	NFATC3	0.0951813	6.82306	0.0444626	0.834774	0.992265	26.9067
CO_l.min	NFE2L2	0.389845	7.1825	0.850172	0.365664	0.987198	32.2148
CO_l.min	NFIA	-0.106427	10.3598	0.116031	0.736332	0.987198	86.2721
CO_l.min	NFIB	0.407547	8.69551	1.19119	0.285883	0.987198	54.4844
CO_l.min	NFIC	-0.306682	6.7848	0.445422	0.510879	0.987198	28.2489
CO_l.min	NFIX	0.148144	6.87369	0.113361	0.739273	0.987198	28.493
CO_l.min	NFKB1	0.102014	6.85674	0.0463044	0.83144	0.992265	23.0628
CO_l.min	NFKBIA	-0.245443	6.20986	0.230814	0.635276	0.987198	17.2056
CO_l.min	NFX1	-0.0245209	6.70083	0.00287838	0.957657	0.993054	25.3203
CO_l.min	NFXL1	0.084944	5.93644	0.0370078	0.849067	0.992265	14.5821
CO_l.min	NGLY1	0.0667807	5.99622	0.0250961	0.875454	0.992265	15.6193
CO_l.min	NHLRC2	-0.190744	6.6615	0.100733	0.753695	0.987198	22.4527
CO_l.min	NIBAN1	0.312397	10.2848	0.833405	0.370333	0.987198	81.9402
CO_l.min	NIBAN2	0.228533	7.41833	0.187874	0.668554	0.987198	30.5674
CO_l.min	NID1	0.818473	6.77767	3.46182	0.0750829	0.987198	24.8322
CO_l.min	NIM1K	-0.94918	7.89219	3.09568	0.0911998	0.987198	36.4857
CO_l.min	NIPBL	0.0918653	8.70338	0.070395	0.793019	0.989328	64.7346
CO_l.min	NKAIN2	-1.68143	8.4914	4.54574	0.0433953	0.987198	23.3679
CO_l.min	NKAIN3	0.0642277	11.11	0.0557636	0.815317	0.992265	89.0787
CO_l.min	NKTR	-0.150204	7.61864	0.219703	0.643483	0.987198	42.648
CO_l.min	NLGN1	0.467966	9.54567	0.690406	0.414183	0.987198	50.2746
CO_l.min	NLGN4X	-0.0140884	10.0843	0.00184123	0.966127	0.994507	73.2764
CO_l.min	NLK	1.3261	7.21504	13.0444	0.00139359	0.987198	27.7608
CO_l.min	NME7	-0.0986261	6.98416	0.0564572	0.8142	0.992184	27.2117
CO_l.min	NMRK1	-0.00923542	6.21853	0.00058177	0.980956	0.994513	17.1446
CO_l.min	NMT1	0.385466	6.38543	0.591692	0.449267	0.987198	23.3679
CO_l.min	NNMT	-0.576195	7.08433	1.44182	0.241542	0.987198	34.1062
CO_l.min	NNT	-0.181018	6.301	0.121068	0.730919	0.987198	18.7309
CO_l.min	NOTCH2	-0.0883798	6.79183	0.0350933	0.852974	0.992265	26.9677
CO_l.min	NOX4	0.704856	7.95873	1.75991	0.197084	0.987198	33.8621
CO_l.min	NPAS3	-0.0078541	7.62854	0.000364179	0.984932	0.994513	25.8084
CO_l.min	NPC1	0.380379	6.66837	0.80023	0.3799	0.987198	24.9542
CO_l.min	NPEPPS	-0.00149138	7.18744	1.4248e-05	0.997019	0.998367	34.8993
CO_l.min	NPHP3	-0.124287	6.70225	0.0825693	0.77631	0.987198	26.9067
CO_l.min	NPIPB5	-0.367439	6.49239	0.457295	0.505357	0.987198	28.8591
CO_l.min	NPNT	0.177153	8.79071	0.0949119	0.760671	0.987198	47.2239
CO_l.min	NR2C2	-0.237027	6.75691	0.250212	0.621478	0.987198	26.5406
CO_l.min	NR2F2-AS1	0.118675	9.04046	0.072886	0.789479	0.989328	53.5692
CO_l.min	NR3C1	0.372168	7.97293	1.26276	0.272207	0.987198	43.9902
CO_l.min	NR3C2	0.183773	7.2429	0.144199	0.707475	0.987198	23.612
CO_l.min	NR6A1	-0.215974	7.16376	0.164022	0.68906	0.987198	20.2563
CO_l.min	NRDC	0.273504	7.00153	0.399356	0.533388	0.987198	29.7743
CO_l.min	NREP	-0.469145	6.37248	1.19981	0.284238	0.987198	18.4869
CO_l.min	NRF1	0.487849	7.33612	1.8154	0.190419	0.987198	37.3398
CO_l.min	NRG2	0.703838	7.12623	2.21092	0.15004	0.987198	22.2087
CO_l.min	NRIP1	0.37394	7.76104	1.23106	0.278163	0.987198	37.2788
CO_l.min	NRP1	-0.0197355	7.11682	0.00106879	0.97419	0.994513	22.3917
CO_l.min	NRXN1	0.107838	14.2825	0.237825	0.630188	0.987198	99.817
CO_l.min	NRXN3	0.293254	12.8069	1.64945	0.211242	0.987198	98.2306
CO_l.min	NSD1	-0.229499	7.91483	0.547879	0.466341	0.987198	47.59
CO_l.min	NSD2	0.479095	6.07005	0.924766	0.345825	0.987198	15.8023
CO_l.min	NSD3	0.121013	7.60589	0.11317	0.739479	0.987198	40.5735
CO_l.min	NSMCE2	0.0594456	8.53165	0.0426217	0.838174	0.992265	49.2984
CO_l.min	NSRP1	0.441188	7.55618	1.53325	0.22757	0.987198	41.0616
CO_l.min	NT5C2	-0.368226	6.89993	0.45668	0.505631	0.987198	26.4796
CO_l.min	NT5C3A	0.899715	6.18138	4.15669	0.0525987	0.987198	16.5345
CO_l.min	NT5DC3	0.0243904	6.59016	0.00275633	0.958564	0.993054	20.3783
CO_l.min	NTM	0.0474064	10.879	0.0154591	0.902082	0.992265	87.6144
CO_l.min	NTN4	0.374299	7.63953	0.670905	0.420775	0.987198	32.8249
CO_l.min	NUBPL	-0.457284	7.56658	1.08848	0.307174	0.987198	32.1538
CO_l.min	NUCKS1	-0.325367	7.23319	0.453701	0.507004	0.987198	35.0824
CO_l.min	NUDCD3	-0.319376	6.53421	0.692412	0.413549	0.987198	23.0018
CO_l.min	NUFIP2	0.176178	6.26359	0.140578	0.711005	0.987198	19.8902
CO_l.min	NUMA1	-0.234136	6.26936	0.256749	0.616989	0.987198	20.7444
CO_l.min	NUMB	0.28683	7.53821	0.546487	0.466907	0.987198	38.072
CO_l.min	NUP133	0.552039	6.35199	1.44354	0.241276	0.987198	20.6833
CO_l.min	NUP153	-0.247789	7.27303	0.344333	0.562806	0.987198	36.9128
CO_l.min	NUP160	-0.120834	7.2023	0.0791358	0.780878	0.987198	34.6553
CO_l.min	NUP188	0.0161215	6.21521	0.00147964	0.969634	0.994513	20.5003
CO_l.min	NUP58	0.658627	6.30113	2.20807	0.150299	0.987198	19.3411
CO_l.min	NUTM2A-AS1	-0.0562558	7.10055	0.0179332	0.894584	0.992265	33.6181
CO_l.min	NUTM2B-AS1	-0.147991	7.45234	0.094278	0.761449	0.987198	38.194
CO_l.min	NVL	-0.313918	6.20644	0.328093	0.572117	0.987198	16.7785
CO_l.min	ODR4	-0.0705785	6.16049	0.0247396	0.876335	0.992265	17.0226
CO_l.min	OGA	0.0145986	7.82647	0.00209773	0.963847	0.994507	47.834
CO_l.min	OGFRL1	0.586451	10.2697	1.69648	0.205059	0.987198	82.1232
CO_l.min	OGT	-0.0441207	7.1402	0.00989275	0.921596	0.992265	33.13
CO_l.min	OIP5-AS1	0.90103	6.29733	4.30606	0.0488371	0.987198	19.5241
CO_l.min	OLA1	-0.278929	6.85898	0.264116	0.612001	0.987198	23.2459
CO_l.min	OPA1	0.0611547	6.93497	0.0238071	0.878665	0.992265	28.8591
CO_l.min	OPCML	-1.31428	8.63691	0.954442	0.338298	0.987198	19.7071
CO_l.min	OPHN1	-0.248702	9.34423	0.734065	0.400009	0.987198	70.9579
CO_l.min	ORC2	-0.0245351	6.37732	0.00339057	0.954049	0.993054	21.1104
CO_l.min	ORC4	0.165696	6.62315	0.133574	0.717955	0.987198	21.7816
CO_l.min	OSBPL10	0.0403472	6.95766	0.00616189	0.938082	0.992265	26.1745
CO_l.min	OSBPL6	-0.756706	7.10605	0.872328	0.359596	0.987198	19.6461
CO_l.min	OSBPL8	-0.241717	7.49433	0.469623	0.499708	0.987198	35.2654
CO_l.min	OSBPL9	-0.255575	9.06015	1.02957	0.320339	0.987198	74.1306
CO_l.min	OSTF1	-0.408914	7.03513	1.23015	0.278351	0.987198	27.2117
CO_l.min	OTOGL	-0.894107	7.24087	1.17741	0.288656	0.987198	16.8395
CO_l.min	OTUD7B	0.238222	8.76908	0.450503	0.50848	0.987198	63.2703
CO_l.min	OXR1	-0.843841	7.17125	2.37135	0.136635	0.987198	26.9677
CO_l.min	OXSR1	-0.1446	6.7129	0.123078	0.728778	0.987198	24.3441
CO_l.min	P2RX7	-0.30103	6.21065	0.411777	0.527154	0.987198	18.7309
CO_l.min	P2RY12	-0.117384	6.89541	0.0840068	0.774426	0.987198	21.9036
CO_l.min	P3H2	-0.874383	8.19406	4.55662	0.0431671	0.987198	37.0958
CO_l.min	PACRGL	-0.717981	6.33355	2.78282	0.108293	0.987198	19.9512
CO_l.min	PACS1	0.764254	6.86508	2.38073	0.135908	0.987198	21.1104
CO_l.min	PACSIN2	-0.983438	8.14436	6.67077	0.0163004	0.987198	50.3356
CO_l.min	PAFAH1B1	-0.0518605	8.19324	0.0217866	0.883885	0.992265	56.2538
CO_l.min	PAG1	0.233906	7.73435	0.26265	0.612976	0.987198	38.8652
CO_l.min	PAIP2	0.0357119	6.2439	0.00551446	0.94142	0.992265	20.2563
CO_l.min	PAK2	-0.29165	7.69137	0.770415	0.388764	0.987198	44.1123
CO_l.min	PALLD	0.0376921	8.66069	0.00320238	0.955339	0.993054	50.0915
CO_l.min	PALM2-AKAP2	0.267106	8.45734	0.42337	0.521418	0.987198	47.59
CO_l.min	PAN3	-0.051924	8.44141	0.0338018	0.855668	0.992265	56.6809
CO_l.min	PANK2	0.0219951	5.99978	0.00182139	0.966312	0.994507	17.1446
CO_l.min	PANX1	0.835541	6.04392	2.74823	0.11036	0.987198	15.7413
CO_l.min	PAPOLA	0.0702686	7.19071	0.0216361	0.884285	0.992265	33.496
CO_l.min	PAPPA	0.347794	9.04689	0.954543	0.338273	0.987198	57.4131
CO_l.min	PAPSS1	0.471974	6.7456	1.21802	0.280682	0.987198	23.4289
CO_l.min	PAPSS2	-0.0856442	7.52839	0.0355422	0.852045	0.992265	25.9304
CO_l.min	PARD3	0.0263144	10.0218	0.0032835	0.954777	0.993054	83.0995
CO_l.min	PARD3B	0.41959	10.3034	2.39653	0.134637	0.987198	87.8585
CO_l.min	PARN	-0.378948	6.66718	0.643389	0.430354	0.987198	25.2593
CO_l.min	PARP14	0.0756575	6.49365	0.0191642	0.891052	0.992265	21.3545
CO_l.min	PARP4	-0.140757	6.27429	0.0962497	0.759057	0.987198	19.7071
CO_l.min	PARP6	-0.15055	6.13913	0.145968	0.705782	0.987198	19.8292
CO_l.min	PARP8	0.197692	6.67971	0.0675979	0.797083	0.989328	23.3679
CO_l.min	PARVA	-0.515156	6.81188	1.00748	0.32551	0.987198	25.3813
CO_l.min	PAXBP1	-0.345095	7.2355	1.114	0.301701	0.987198	34.9603
CO_l.min	PBRM1	-0.58641	7.37553	2.06705	0.16339	0.987198	36.8517
CO_l.min	PBX1	-0.0890885	8.27457	0.0302297	0.863423	0.992265	40.4515
CO_l.min	PBX3	0.290265	7.46946	0.461136	0.503574	0.987198	27.0897
CO_l.min	PCBP1-AS1	-0.799724	7.01303	3.75382	0.0645211	0.987198	29.1641
CO_l.min	PCBP2	-0.295585	6.34924	0.577971	0.454518	0.987198	24.4051
CO_l.min	PCBP3	-0.58572	6.55304	0.943937	0.34096	0.987198	20.0122
CO_l.min	PCCA	-0.128847	8.11847	0.162544	0.690381	0.987198	47.2849
CO_l.min	PCDH9	0.100097	10.6148	0.103851	0.750035	0.987198	76.8151
CO_l.min	PCED1B	0.0681246	7.43771	0.00531944	0.942461	0.992265	20.8054
CO_l.min	PCGF5	0.0945737	8.27982	0.0881357	0.769106	0.987198	54.3624
CO_l.min	PCM1	-0.445484	8.19128	1.94303	0.176066	0.987198	55.6437
CO_l.min	PCMTD1	0.0181541	7.0716	0.00189662	0.965623	0.994507	29.4082
CO_l.min	PCMTD2	0.249202	6.5272	0.224196	0.640138	0.987198	23.4289
CO_l.min	PCNP	0.342594	6.10238	0.518179	0.478572	0.987198	19.28
CO_l.min	PCNX1	-0.436678	7.16798	1.56527	0.222929	0.987198	30.9335
CO_l.min	PCNX4	-0.10781	6.94516	0.0685529	0.795687	0.989328	28.0659
CO_l.min	PCSK2	0.11872	9.50679	0.0875197	0.769889	0.987198	57.4741
CO_l.min	PCSK5	-0.489405	7.25215	0.635223	0.433243	0.987198	28.1269
CO_l.min	PCTP	-0.312066	6.98444	0.307193	0.584529	0.987198	24.3441
CO_l.min	PDCD6IP	-0.593029	6.87895	2.30494	0.142012	0.987198	27.5168
CO_l.min	PDE1C	0.0933257	9.59189	0.0808066	0.778636	0.987198	68.8225
CO_l.min	PDE3B	-0.954969	7.71491	1.05034	0.315616	0.987198	23.3069
CO_l.min	PDE4D	-0.415396	9.80511	1.46423	0.237994	0.987198	64.1245
CO_l.min	PDE5A	0.441574	7.35248	0.622332	0.437896	0.987198	32.5808
CO_l.min	PDE8A	-0.498485	9.02352	2.36211	0.137342	0.987198	68.7004
CO_l.min	PDE9A	-0.0564989	8.10618	0.0180177	0.894336	0.992265	48.2001
CO_l.min	PDGFA	-0.80657	7.07443	4.39019	0.0468546	0.987198	30.9335
CO_l.min	PDGFB	0.821686	6.82771	1.80387	0.191791	0.987198	25.1983
CO_l.min	PDK4	0.791889	9.18378	2.46545	0.129414	0.987198	62.2331
CO_l.min	PDLIM5	0.129359	8.64331	0.0560961	0.814778	0.992184	54.4844
CO_l.min	PDP1	0.742944	6.41162	1.43655	0.242383	0.987198	18.7919
CO_l.min	PDS5A	0.0749432	7.55066	0.0494723	0.825861	0.992265	37.95
CO_l.min	PDS5B	-0.116336	8.06925	0.0939111	0.761896	0.987198	44.4173
CO_l.min	PDSS2	-0.139806	7.75817	0.163361	0.689649	0.987198	35.8755
CO_l.min	PDXDC1	0.453292	7.61697	1.25069	0.274459	0.987198	45.8206
CO_l.min	PDZD2	0.60481	9.61286	0.977119	0.332733	0.987198	61.1959
CO_l.min	PDZRN3	-0.208709	9.05324	0.18206	0.673397	0.987198	49.8475
CO_l.min	PEAK1	-0.658209	7.31641	2.29832	0.142542	0.987198	27.2727
CO_l.min	PFKFB3	-0.0286877	6.7839	0.00280469	0.958202	0.993054	26.0525
CO_l.min	PHACTR4	0.10532	9.10362	0.0910923	0.765383	0.987198	68.3344
CO_l.min	PHC2	0.72113	7.09669	1.94074	0.176339	0.987198	31.2386
CO_l.min	PHC3	-0.35675	7.96037	1.16183	0.291765	0.987198	48.2001
CO_l.min	PHF14	0.115207	8.3978	0.147262	0.704531	0.987198	53.0201
CO_l.min	PHF20	-0.366534	7.23422	0.768047	0.38949	0.987198	30.9335
CO_l.min	PHF20L1	0.146235	7.39363	0.146266	0.705487	0.987198	39.1092
CO_l.min	PHF21A	-0.369435	8.01374	0.900286	0.352129	0.987198	42.709
CO_l.min	PHF3	-0.0246254	7.54426	0.00488099	0.944879	0.992265	40.1464
CO_l.min	PHF8	0.199954	6.01407	0.154071	0.69814	0.987198	17.3887
CO_l.min	PHIP	-0.384394	7.91408	0.884581	0.356288	0.987198	45.4545
CO_l.min	PHKB	0.595558	7.09633	2.40352	0.134129	0.987198	26.6626
CO_l.min	PHLDB1	-0.391391	8.78282	1.22247	0.279795	0.987198	68.5174
CO_l.min	PHLPP1	-0.188406	7.70208	0.300831	0.588413	0.987198	33.496
CO_l.min	PHYHD1	0.371088	6.55423	0.632792	0.434121	0.987198	23.0628
CO_l.min	PHYKPL	-0.181771	6.54163	0.179486	0.675588	0.987198	26.2355
CO_l.min	PI4KA	-0.0620974	6.71737	0.020399	0.88762	0.992265	27.5168
CO_l.min	PIAS1	0.136623	7.68144	0.134031	0.717486	0.987198	39.4143
CO_l.min	PIBF1	0.0941897	7.91054	0.0769978	0.783776	0.988527	44.2953
CO_l.min	PICALM	0.380667	9.28869	0.597946	0.446882	0.987198	68.0293
CO_l.min	PIGL	-0.370446	6.75649	0.843739	0.367462	0.987198	26.9677
CO_l.min	PIGN	-0.322482	6.69892	0.501415	0.485697	0.987198	21.8426
CO_l.min	PIGU	0.114408	6.73548	0.0933896	0.762544	0.987198	22.8188
CO_l.min	PIK3C2A	0.010006	6.5937	0.000557136	0.981364	0.994513	23.978
CO_l.min	PIK3C3	-0.159391	7.02355	0.168499	0.685085	0.987198	30.0793
CO_l.min	PIK3CA	-0.38633	7.39108	1.12422	0.29954	0.987198	32.3368
CO_l.min	PIK3CB	0.958817	6.43957	4.04683	0.0556082	0.987198	19.3411
CO_l.min	PIK3R1	0.53773	9.69466	1.81728	0.190173	0.987198	74.0696
CO_l.min	PIP4K2A	-0.2505	9.79486	0.58572	0.451509	0.987198	80.6589
CO_l.min	PIP5K1A	0.093163	6.65591	0.0286468	0.867015	0.992265	26.4185
CO_l.min	PITPNB	0.240059	6.46108	0.209829	0.651022	0.987198	20.8664
CO_l.min	PJA2	0.370231	7.16731	0.736772	0.399173	0.987198	33.9841
CO_l.min	PKD2	-0.438994	8.37095	2.15406	0.155128	0.987198	55.1556
CO_l.min	PKIA	0.263978	7.21982	0.281386	0.600659	0.987198	24.5882
CO_l.min	PKIG	0.128768	6.41504	0.0380405	0.847003	0.992265	19.036
CO_l.min	PKN2	0.306297	8.31895	0.587348	0.450893	0.987198	55.5827
CO_l.min	PKN2-AS1	0.0595764	8.66045	0.00628188	0.937482	0.992265	25.1373
CO_l.min	PKNOX2	-0.342434	6.63792	0.372858	0.547188	0.987198	20.9884
CO_l.min	PLA2G4A	-0.0763406	7.9091	0.0588558	0.810368	0.99207	44.5394
CO_l.min	PLCB1	0.0106931	11.4515	0.00142103	0.97024	0.994513	93.4716
CO_l.min	PLCE1	0.283642	10.3296	0.973151	0.333697	0.987198	90.665
CO_l.min	PLCH1	1.00671	7.9621	3.23633	0.0845726	0.987198	34.4722
CO_l.min	PLD3	0.355986	6.3785	0.709467	0.407932	0.987198	22.3917
CO_l.min	PLEKHA1	0.374069	7.45612	1.20706	0.282788	0.987198	38.011
CO_l.min	PLEKHA5	-0.33431	8.97098	0.475998	0.496832	0.987198	56.986
CO_l.min	PLEKHA7	-0.0049373	6.7844	5.84234e-05	0.993965	0.997387	19.8902
CO_l.min	PLEKHG1	-0.129812	9.33072	0.132125	0.719409	0.987198	67.4192
CO_l.min	PLEKHM3	0.147175	6.70992	0.178495	0.676428	0.987198	24.4661
CO_l.min	PLP1	0.282847	7.00769	0.204433	0.65522	0.987198	26.2965
CO_l.min	PLPP1	-0.548705	9.8995	2.84544	0.104538	0.987198	76.388
CO_l.min	PLSCR4	-0.249242	9.08186	0.454346	0.506694	0.987198	67.1141
CO_l.min	PLXDC2	-0.496915	9.49465	1.91104	0.179526	0.987198	67.8462
CO_l.min	PLXNA4	-0.186535	7.83092	0.105582	0.748037	0.987198	30.3234
CO_l.min	PLXND1	0.0474688	6.92615	0.0123424	0.912463	0.992265	30.8115
CO_l.min	PMEPA1	-1.49086	6.98935	5.33356	0.0298216	0.987198	28.9811
CO_l.min	PMM2	0.570123	6.2098	2.08822	0.161348	0.987198	19.28
CO_l.min	PMP22	0.290472	9.10248	0.699769	0.41108	0.987198	69.3106
CO_l.min	PMS1	-0.648918	7.0332	2.91587	0.100595	0.987198	28.0049
CO_l.min	PNISR	-0.566869	8.62129	2.42728	0.132279	0.987198	68.6394
CO_l.min	PNPLA8	-0.305252	6.36828	0.492545	0.489548	0.987198	20.3173
CO_l.min	POC1B	0.215381	6.76592	0.261035	0.614074	0.987198	21.9646
CO_l.min	POGZ	0.0178946	8.1363	0.00231429	0.962028	0.994507	51.6168
CO_l.min	POLA1	-0.401633	7.00972	1.34875	0.256899	0.987198	27.0897
CO_l.min	POLK	0.366587	7.66051	1.50935	0.231115	0.987198	41.8548
CO_l.min	POLR2F	-0.730769	7.43263	1.76646	0.196283	0.987198	31.2386
CO_l.min	POLR2J3	-0.322774	6.59791	0.562952	0.460365	0.987198	26.5406
CO_l.min	POLR3G	0.153554	6.47979	0.114277	0.738265	0.987198	18.7309
CO_l.min	POM121	0.522819	6.25574	1.02432	0.321585	0.987198	20.8054
CO_l.min	POM121C	0.456361	6.03427	0.861532	0.362534	0.987198	18.4869
CO_l.min	PON2	0.0893337	6.7565	0.0528104	0.820189	0.992265	25.5644
CO_l.min	PON3	-0.616069	6.06134	2.35888	0.137678	0.987198	17.5717
CO_l.min	POU2F1	-0.171611	8.14809	0.29236	0.593677	0.987198	46.9189
CO_l.min	PPA2	0.045342	6.83883	0.00736346	0.932328	0.992265	23.673
CO_l.min	PPARA	0.693705	6.34428	1.40184	0.248005	0.987198	19.4631
CO_l.min	PPARG	-1.27588	6.84964	3.55611	0.0714745	0.987198	18.914
CO_l.min	PPCDC	-1.04718	6.86685	5.98638	0.0221123	0.987198	24.6492
CO_l.min	PPFIA1	-0.326419	6.66704	0.336868	0.56705	0.987198	27.3337
CO_l.min	PPFIBP2	-0.472741	6.46213	1.00371	0.326413	0.987198	22.2697
CO_l.min	PPHLN1	0.154659	6.78044	0.129059	0.722548	0.987198	24.4661
CO_l.min	PPIG	0.976106	6.6795	3.72774	0.065399	0.987198	24.8932
CO_l.min	PPIL4	0.305381	6.33535	0.299627	0.589167	0.987198	21.3545
CO_l.min	PPIP5K2	-0.68527	6.50446	2.01903	0.168207	0.987198	22.3917
CO_l.min	PPM1A	0.0651177	6.56727	0.022109	0.883039	0.992265	24.2221
CO_l.min	PPM1B	-0.272536	8.73049	0.456718	0.505597	0.987198	61.989
CO_l.min	PPM1K	0.0704795	6.97661	0.00909609	0.924809	0.992265	27.3337
CO_l.min	PPP1R12A	-0.116742	8.63464	0.121265	0.730691	0.987198	62.9652
CO_l.min	PPP1R12B	0.681037	8.00303	2.55528	0.122967	0.987198	45.6376
CO_l.min	PPP1R21	-0.377371	6.30361	0.951037	0.33919	0.987198	20.1342
CO_l.min	PPP1R9A	0.711764	8.20319	2.4537	0.130295	0.987198	46.4918
CO_l.min	PPP2CB	-0.718103	6.86718	1.47441	0.23645	0.987198	30.0793
CO_l.min	PPP2R2A	-0.18433	7.14572	0.202129	0.657034	0.987198	31.8487
CO_l.min	PPP2R2B	-2.44542	10.1023	6.65872	0.0163835	0.987198	42.5259
CO_l.min	PPP2R2D	0.701536	6.60705	4.12349	0.0534998	0.987198	24.4661
CO_l.min	PPP2R3A	0.0618996	8.04022	0.0146795	0.90457	0.992265	46.4918
CO_l.min	PPP2R5C	0.098767	6.98233	0.0692014	0.794745	0.989328	27.8829
CO_l.min	PPP2R5E	-0.302102	7.23627	0.441471	0.512733	0.987198	31.4216
CO_l.min	PPP3CA	-0.0829516	8.53427	0.0453889	0.833083	0.992265	44.1733
CO_l.min	PPP3CB	0.456933	7.43046	1.41234	0.246267	0.987198	37.5229
CO_l.min	PPP3CC	0.899663	7.08763	5.67092	0.025517	0.987198	31.1165
CO_l.min	PPP3R1	-0.280232	6.70179	0.407334	0.529366	0.987198	20.9884
CO_l.min	PPP4R1	0.162	7.31227	0.172039	0.681982	0.987198	34.7163
CO_l.min	PPP4R2	0.10991	8.24014	0.0857655	0.772139	0.987198	51.8609
CO_l.min	PPP4R3A	-0.397503	6.57331	0.520453	0.477618	0.987198	23.0018
CO_l.min	PPP4R3B	0.0779452	6.9213	0.0505927	0.823937	0.992265	29.7743
CO_l.min	PPP5C	0.26293	6.03989	0.321272	0.576103	0.987198	17.9378
CO_l.min	PPP6R2	-0.317873	7.2183	0.492088	0.489729	0.987198	32.5198
CO_l.min	PPP6R3	0.227687	8.45549	0.538686	0.470061	0.987198	59.6095
CO_l.min	PPTC7	0.438703	6.47077	0.833472	0.370349	0.987198	20.3783
CO_l.min	PPWD1	0.749204	6.20439	2.88338	0.102405	0.987198	21.1714
CO_l.min	PRDM16	-0.335383	7.10689	0.258901	0.615513	0.987198	33.374
CO_l.min	PRDM2	-0.224857	7.2679	0.28639	0.597456	0.987198	34.0451
CO_l.min	PRDM5	0.433285	6.55536	1.16826	0.290493	0.987198	21.8426
CO_l.min	PRELID2	0.594875	7.76001	1.34346	0.257795	0.987198	31.0555
CO_l.min	PREP	-0.0270874	6.88625	0.00338285	0.9541	0.993054	21.0494
CO_l.min	PREPL	-0.592316	6.49453	1.97297	0.172949	0.987198	21.6595
CO_l.min	PRH1	0.0249023	6.98201	0.00204993	0.964261	0.994507	24.1611
CO_l.min	PRICKLE2	-0.749819	7.24175	2.38648	0.135442	0.987198	28.371
CO_l.min	PRIM2	-0.251121	6.88198	0.387427	0.539518	0.987198	20.8664
CO_l.min	PRIMA1	0.110855	9.30029	0.0458659	0.832222	0.992265	68.6394
CO_l.min	PRIMPOL	-0.11263	6.34976	0.0990903	0.755645	0.987198	19.6461
CO_l.min	PRKACB	0.388209	7.1627	0.956686	0.337764	0.987198	24.5882
CO_l.min	PRKAR1B	-0.768683	6.41134	2.27549	0.144497	0.987198	22.3917
CO_l.min	PRKAR2A	0.592225	7.05424	1.71686	0.202481	0.987198	28.432
CO_l.min	PRKCA	-0.503077	11.0111	3.4849	0.0741436	0.987198	93.8987
CO_l.min	PRKCE	0.0544581	8.4502	0.0134596	0.908602	0.992265	51.8609
CO_l.min	PRKCI	0.27824	6.04405	0.483401	0.493564	0.987198	17.8768
CO_l.min	PRKD1	0.440109	8.60562	1.32583	0.260848	0.987198	48.0171
CO_l.min	PRKD3	0.399578	6.90173	0.941441	0.341575	0.987198	26.7846
CO_l.min	PRKDC	-0.0550246	6.99111	0.0219025	0.883581	0.992265	30.7505
CO_l.min	PRKG1	-0.483345	8.23989	0.320542	0.576519	0.987198	33.0079
CO_l.min	PRKN	-0.123961	9.1953	0.197999	0.660313	0.987198	59.9146
CO_l.min	PRKRIP1	-0.0907464	7.20562	0.057331	0.812794	0.99207	34.9603
CO_l.min	PRKX	0.496156	7.81468	1.96664	0.173569	0.987198	42.5259
CO_l.min	PRMT2	-0.306686	7.42332	0.864539	0.361706	0.987198	38.9262
CO_l.min	PRMT3	-1.03676	6.19979	3.17438	0.087495	0.987198	16.5955
CO_l.min	PRNP	0.253824	6.85767	0.115163	0.737289	0.987198	25.5034
CO_l.min	PROS1	-0.721179	6.4628	1.54871	0.225353	0.987198	16.7175
CO_l.min	PRPF4B	-0.426441	7.08358	0.738857	0.398517	0.987198	33.496
CO_l.min	PRPSAP1	0.122708	7.25936	0.0869334	0.770643	0.987198	36.1806
CO_l.min	PRR14L	-0.923823	6.30006	4.01091	0.056646	0.987198	19.5241
CO_l.min	PRRC2B	0.278117	7.16906	0.357178	0.555665	0.987198	35.0214
CO_l.min	PRRC2C	-0.236938	7.51547	0.461457	0.503424	0.987198	41.1836
CO_l.min	PRRG4	0.310609	7.21863	0.345129	0.562361	0.987198	29.5912
CO_l.min	PRSS23	0.640901	7.07449	0.788993	0.383208	0.987198	20.8054
CO_l.min	PSD3	0.683214	8.39636	3.32295	0.080755	0.987198	47.529
CO_l.min	PSEN1	-0.28183	6.80833	0.48056	0.494817	0.987198	27.5168
CO_l.min	PSIP1	0.110217	7.23634	0.0609831	0.807045	0.991371	31.9707
CO_l.min	PSMA3-AS1	0.336276	6.60482	0.923373	0.346168	0.987198	25.6864
CO_l.min	PSMD1	0.909672	6.58786	4.7119	0.0400558	0.987198	22.8798
CO_l.min	PSMG4	0.14714	6.54754	0.0809948	0.778393	0.987198	21.9646
CO_l.min	PSPC1	0.0711438	7.3866	0.0236238	0.879128	0.992265	35.7535
CO_l.min	PTAR1	-0.551883	7.12399	1.56532	0.222923	0.987198	32.2148
CO_l.min	PTBP2	0.279671	9.49246	0.783892	0.384703	0.987198	77.6693
CO_l.min	PTEN	0.0183209	10.2099	0.00329714	0.954684	0.993054	86.6992
CO_l.min	PTGES3	0.829884	6.28513	3.77593	0.0637932	0.987198	18.4869
CO_l.min	PTK2	-0.238737	9.94851	0.680936	0.417359	0.987198	86.8822
CO_l.min	PTPDC1	-0.63911	7.46789	2.96777	0.0977656	0.987198	36.9128
CO_l.min	PTPN11	-0.469202	6.39365	0.875914	0.358661	0.987198	23.734
CO_l.min	PTPN12	0.648012	8.3553	3.73088	0.0652636	0.987198	53.8743
CO_l.min	PTPN13	-0.337348	9.17321	1.28973	0.267267	0.987198	68.9445
CO_l.min	PTPN14	-0.341132	8.0978	0.342068	0.564077	0.987198	44.2953
CO_l.min	PTPN21	0.312944	7.12838	0.60312	0.444964	0.987198	31.4826
CO_l.min	PTPN4	0.465936	6.84046	1.19118	0.285917	0.987198	24.6492
CO_l.min	PTPN9	-0.106527	6.42218	0.0487144	0.827183	0.992265	19.28
CO_l.min	PTPRA	-0.161938	7.6304	0.266333	0.61051	0.987198	39.5973
CO_l.min	PTPRE	-0.334128	6.99839	0.273354	0.605877	0.987198	23.0018
CO_l.min	PTPRG	-0.818494	9.64013	1.51359	0.230467	0.987198	54.6065
CO_l.min	PTPRJ	-0.275583	10.7196	0.42303	0.521582	0.987198	89.4448
CO_l.min	PTPRM	0.264554	8.81716	0.334916	0.568149	0.987198	54.6065
CO_l.min	PTPRS	-0.288344	7.77128	0.462227	0.50307	0.987198	46.6138
CO_l.min	PTPRZ1	-0.51267	9.03944	1.06732	0.311808	0.987198	60.5247
CO_l.min	PUDP	0.84611	6.56175	3.66734	0.0674717	0.987198	18.3649
CO_l.min	PUM1	0.145943	7.8891	0.222888	0.641098	0.987198	49.6034
CO_l.min	PUM2	0.528913	8.41246	3.46651	0.0748673	0.987198	61.1348
CO_l.min	PUM3	0.210885	6.90466	0.303355	0.586871	0.987198	26.1745
CO_l.min	PURA	-0.279485	6.28037	0.521729	0.477093	0.987198	20.0732
CO_l.min	PWWP2A	0.034307	7.07601	0.00917685	0.924477	0.992265	30.8725
CO_l.min	PXDN	0.146443	6.58366	0.096048	0.759298	0.987198	20.7444
CO_l.min	PXK	-0.158375	7.59035	0.166269	0.687053	0.987198	35.6315
CO_l.min	PXN	0.21345	6.66439	0.174698	0.679683	0.987198	26.7846
CO_l.min	QKI	0.460037	11.1856	2.39788	0.134533	0.987198	96.5223
CO_l.min	QSER1	0.191752	6.91427	0.276673	0.603711	0.987198	25.8084
CO_l.min	R3HCC1L	0.593286	6.20786	1.75418	0.19782	0.987198	17.2666
CO_l.min	R3HDM1	-0.167254	6.9607	0.106388	0.747117	0.987198	22.3307
CO_l.min	R3HDM2	-0.0659015	7.78011	0.0442844	0.835096	0.992265	43.3191
CO_l.min	RAB10	0.298367	8.8401	0.637452	0.432434	0.987198	62.2331
CO_l.min	RAB11FIP2	0.161107	6.08421	0.0847035	0.773524	0.987198	16.2294
CO_l.min	RAB11FIP3	-0.170502	6.11849	0.115194	0.737262	0.987198	18.7919
CO_l.min	RAB1A	-0.0105433	7.32114	0.00065508	0.979792	0.994513	37.2788
CO_l.min	RAB28	0.348342	6.5169	0.512	0.481176	0.987198	20.1952
CO_l.min	RAB2A	-0.219547	7.5617	0.45244	0.507585	0.987198	39.2923
CO_l.min	RAB30-DT	-0.168238	7.38158	0.196499	0.661522	0.987198	37.1568
CO_l.min	RAB31	0.672598	7.88981	1.37131	0.253049	0.987198	37.2178
CO_l.min	RAB3GAP1	0.0775502	7.14675	0.0347714	0.85364	0.992265	32.5198
CO_l.min	RAB3GAP2	0.095987	7.11383	0.0702691	0.793205	0.989328	33.496
CO_l.min	RAB5A	0.533692	6.32306	1.70419	0.204108	0.987198	21.1714
CO_l.min	RAB6A	0.20261	7.22548	0.285711	0.59789	0.987198	33.8011
CO_l.min	RAB7A	0.219372	7.38776	0.287171	0.596959	0.987198	36.6077
CO_l.min	RAB8B	0.0961111	7.24747	0.0561974	0.814618	0.992184	30.2013
CO_l.min	RABEP1	-0.31461	6.9894	0.483083	0.493694	0.987198	30.2013
CO_l.min	RABGAP1	0.0203048	7.35211	0.00393286	0.950514	0.993054	36.2416
CO_l.min	RABGAP1L	0.266256	8.91106	0.952307	0.338829	0.987198	59.7315
CO_l.min	RABGEF1	-0.312768	7.46618	0.778523	0.386321	0.987198	37.6449
CO_l.min	RAC1	-0.363692	6.33347	0.447967	0.509697	0.987198	19.6461
CO_l.min	RAD50	-0.238438	6.60138	0.322672	0.575281	0.987198	23.0018
CO_l.min	RAD51B	0.176363	7.53094	0.0883431	0.768845	0.987198	21.1104
CO_l.min	RAD54L2	-0.309834	6.50443	0.469759	0.499666	0.987198	22.3307
CO_l.min	RAF1	0.502571	7.19587	1.23741	0.27697	0.987198	34.2282
CO_l.min	RALGAPA1	0.335531	8.39636	1.24625	0.275281	0.987198	56.925
CO_l.min	RALGAPA2	-0.444616	7.02005	0.846415	0.366708	0.987198	24.2831
CO_l.min	RALGAPB	-0.00881779	6.4431	0.000398028	0.984248	0.994513	22.2087
CO_l.min	RALGPS2	-0.0760185	10.5875	0.0455526	0.832786	0.992265	87.0043
CO_l.min	RALYL	1.46558	9.86394	9.61271	0.00486762	0.987198	52.349
CO_l.min	RANBP2	-0.444059	6.45201	0.888769	0.355212	0.987198	23.3069
CO_l.min	RAP1A	0.297472	8.10811	0.98878	0.329926	0.987198	49.2984
CO_l.min	RAP1B	-0.252863	7.3601	0.421432	0.522373	0.987198	32.7639
CO_l.min	RAP1GAP2	-0.178182	7.78378	0.134492	0.717022	0.987198	39.2923
CO_l.min	RAP1GDS1	0.243036	7.6488	0.588146	0.450594	0.987198	36.6077
CO_l.min	RAPGEF2	-0.111435	8.91689	0.0885256	0.76861	0.987198	61.3179
CO_l.min	RAPGEF5	0.160557	8.27395	0.0535458	0.818959	0.992265	46.0037
CO_l.min	RAPGEF6	-0.252447	7.0685	0.386001	0.540255	0.987198	30.6284
CO_l.min	RARB	-0.324776	7.96266	0.441731	0.512604	0.987198	39.9024
CO_l.min	RARS2	-0.117635	6.77553	0.0988736	0.7559	0.987198	26.0525
CO_l.min	RASA1	0.257917	8.36572	0.33004	0.570962	0.987198	54.3624
CO_l.min	RASA2	-0.262102	7.19411	0.472114	0.498589	0.987198	31.1165
CO_l.min	RASA3	-0.228106	6.71086	0.216703	0.645757	0.987198	22.7578
CO_l.min	RASGEF1C	0.258039	8.27224	0.540699	0.469244	0.987198	47.468
CO_l.min	RASSF4	0.533764	8.6295	1.88537	0.182371	0.987198	61.1348
CO_l.min	RASSF8	-0.773829	7.24339	2.60081	0.119851	0.987198	27.0287
CO_l.min	RB1	0.548312	7.61201	2.19926	0.151057	0.987198	37.6449
CO_l.min	RB1CC1	0.125449	7.38779	0.0978611	0.757107	0.987198	38.255
CO_l.min	RBBP4	-0.0748743	6.34885	0.0343427	0.854537	0.992265	21.4765
CO_l.min	RBBP6	-1.12202	6.71951	5.41373	0.028739	0.987198	26.2965
CO_l.min	RBFOX2	-0.30285	8.35292	0.706902	0.408742	0.987198	52.41
CO_l.min	RBL1	-0.617263	6.31021	1.81438	0.19058	0.987198	17.0836
CO_l.min	RBL2	0.898233	6.94916	6.50904	0.0175149	0.987198	27.5778
CO_l.min	RBM25	-0.443005	7.54048	1.06637	0.312031	0.987198	43.075
CO_l.min	RBM26	0.191823	7.81745	0.412333	0.526855	0.987198	47.9561
CO_l.min	RBM28	-0.40112	6.08699	0.969158	0.334728	0.987198	18.853
CO_l.min	RBM33	0.199693	7.86575	0.34578	0.561987	0.987198	49.1153
CO_l.min	RBM39	-0.22952	7.86695	0.455742	0.506051	0.987198	48.9933
CO_l.min	RBM5	0.466417	6.9296	1.58998	0.219435	0.987198	31.5436
CO_l.min	RBM6	-0.191561	8.37836	0.342699	0.563719	0.987198	58.7553
CO_l.min	RBMS1	0.26847	10.2908	0.685472	0.415833	0.987198	85.723
CO_l.min	RBMS2	-0.401583	6.69978	0.323806	0.574614	0.987198	23.795
CO_l.min	RBMS3	-0.204677	11.782	0.35481	0.556956	0.987198	96.9494
CO_l.min	RBMS3-AS3	0.310093	8.3289	0.145954	0.705783	0.987198	42.5869
CO_l.min	RBMX	-0.0661304	7.32616	0.0543143	0.817691	0.992265	40.8176
CO_l.min	RBPJ	1.00981	7.14153	3.90553	0.0597129	0.987198	30.0793
CO_l.min	RBPMS	-0.0230742	10.0507	0.00675371	0.935182	0.992265	83.9536
CO_l.min	RC3H1	-0.154904	7.20174	0.163231	0.689769	0.987198	34.7163
CO_l.min	RC3H2	0.453941	6.47944	1.00505	0.326086	0.987198	22.2697
CO_l.min	RCOR3	-0.240106	7.26687	0.395852	0.535169	0.987198	34.1672
CO_l.min	RDX	0.792637	9.29097	2.12278	0.158032	0.987198	70.4088
CO_l.min	RECK	-0.239489	6.5015	0.382609	0.542038	0.987198	21.1714
CO_l.min	REEP3	-0.269383	6.95715	0.360234	0.553994	0.987198	26.8456
CO_l.min	RELCH	0.30564	6.87042	0.447305	0.509993	0.987198	26.4796
CO_l.min	RELN	-0.524151	9.06291	0.865653	0.361389	0.987198	53.2642
CO_l.min	REPS1	-0.0637475	7.66606	0.0200579	0.888554	0.992265	36.4857
CO_l.min	RERE	-0.0503186	9.46574	0.0289311	0.866358	0.992265	76.8151
CO_l.min	RERG	0.986457	7.9904	4.92593	0.0361305	0.987198	31.1165
CO_l.min	RESF1	-0.0425978	6.17048	0.00612434	0.938272	0.992265	17.5717
CO_l.min	RETREG1	0.373955	8.88225	1.48214	0.235229	0.987198	58.2062
CO_l.min	RETREG3	0.147408	6.24957	0.118345	0.733832	0.987198	19.158
CO_l.min	REV1	-0.333984	6.79714	0.703353	0.409927	0.987198	25.8694
CO_l.min	REV3L	0.337796	7.21808	0.607169	0.443457	0.987198	25.9915
CO_l.min	RFTN2	-0.177178	8.1951	0.400962	0.532559	0.987198	53.4472
CO_l.min	RFX2	-2.35702	7.38897	10.2771	0.00377957	0.987198	31.2386
CO_l.min	RFX3	-0.917819	9.05576	5.04948	0.0340584	0.987198	64.6736
CO_l.min	RFX3-AS1	-0.549526	6.9251	1.37208	0.252939	0.987198	25.4423
CO_l.min	RFX7	-0.081805	7.19698	0.0314915	0.860635	0.992265	27.2727
CO_l.min	RGCC	0.680444	6.7095	0.829922	0.371345	0.987198	29.1641
CO_l.min	RGMB	0.0141588	6.47547	0.00134345	0.971065	0.994513	19.7071
CO_l.min	RGS12	0.538151	6.40937	1.50774	0.231405	0.987198	20.5613
CO_l.min	RHAG	0.581347	7.2299	1.56113	0.223528	0.987198	29.9573
CO_l.min	RHBDD1	-0.114309	6.70516	0.100839	0.75357	0.987198	18.6699
CO_l.min	RHEB	0.500788	6.51825	0.816257	0.375252	0.987198	23.0018
CO_l.min	RHOB	0.428765	7.78842	0.53744	0.470574	0.987198	44.2953
CO_l.min	RHOQ	-0.00969265	6.78097	0.000294393	0.986452	0.994513	27.3948
CO_l.min	RHOT1	0.34018	7.0056	0.567814	0.458448	0.987198	28.2489
CO_l.min	RIC1	0.363664	7.35566	1.10915	0.302732	0.987198	34.6553
CO_l.min	RICTOR	0.577633	7.41852	1.75212	0.198052	0.987198	33.9841
CO_l.min	RIF1	-0.281083	7.5246	0.821484	0.373731	0.987198	40.3295
CO_l.min	RIN2	0.30257	6.55071	0.323753	0.574646	0.987198	21.4765
CO_l.min	RIOK3	-0.760947	6.01029	2.39461	0.13488	0.987198	18.914
CO_l.min	RLF	-0.429736	6.91191	1.40988	0.246681	0.987198	28.798
CO_l.min	RMDN1	0.0462671	6.69883	0.0119782	0.913759	0.992265	24.4661
CO_l.min	RNASEH2B	0.0744992	6.41654	0.0251368	0.875354	0.992265	21.1714
CO_l.min	RND3	-0.0665133	7.11266	0.0138183	0.9074	0.992265	25.6864
CO_l.min	RNF111	0.161265	7.11032	0.122501	0.729386	0.987198	31.7877
CO_l.min	RNF115	-0.0555911	7.03933	0.00882221	0.925946	0.992265	25.3813
CO_l.min	RNF13	0.32916	7.13932	0.698719	0.411445	0.987198	28.493
CO_l.min	RNF130	0.137053	7.94472	0.192209	0.664992	0.987198	43.8072
CO_l.min	RNF144A	0.0689207	8.461	0.0213788	0.884968	0.992265	50.3966
CO_l.min	RNF149	0.31788	6.8176	0.558031	0.462303	0.987198	26.3575
CO_l.min	RNF157	0.729066	6.41231	2.31208	0.14142	0.987198	18.1208
CO_l.min	RNF169	0.047995	6.89372	0.0111462	0.916795	0.992265	24.6492
CO_l.min	RNF180	0.589993	7.53814	2.67399	0.115018	0.987198	33.8011
CO_l.min	RNF19A	0.35589	7.12348	0.428906	0.518743	0.987198	31.1165
CO_l.min	RNF213	0.371535	7.48625	1.01466	0.323813	0.987198	41.2447
CO_l.min	RNF216	-0.147809	6.88457	0.107761	0.745552	0.987198	29.0421
CO_l.min	RNF217	-0.115134	6.74467	0.0585945	0.810786	0.99207	21.5375
CO_l.min	RNF24	0.400629	6.33396	0.665923	0.422499	0.987198	16.2294
CO_l.min	RNF38	-0.24941	7.60947	0.361076	0.553526	0.987198	38.3771
CO_l.min	RNGTT	0.353288	7.04488	0.658167	0.42517	0.987198	27.2117
CO_l.min	RNPC3	-0.562998	6.33271	1.04522	0.316814	0.987198	22.4527
CO_l.min	ROCK1	0.0279127	7.46519	0.00409672	0.949494	0.993054	36.6687
CO_l.min	ROCK2	0.0528126	8.19149	0.00917649	0.924477	0.992265	46.6138
CO_l.min	ROR1	-0.542465	9.75009	2.82184	0.105909	0.987198	70.4698
CO_l.min	RORA	-0.421881	9.36358	0.991244	0.329331	0.987198	51.9829
CO_l.min	RPAP2	-0.319853	6.9272	0.698886	0.411393	0.987198	27.3337
CO_l.min	RPGR	-0.119292	8.27548	0.105082	0.748612	0.987198	51.0067
CO_l.min	RPRD1A	-0.247673	7.10067	0.323871	0.57457	0.987198	30.1403
CO_l.min	RPRD2	0.706711	7.38745	2.58188	0.121146	0.987198	32.4588
CO_l.min	RPS6KA5	-0.427586	7.28171	1.05949	0.31357	0.987198	32.0927
CO_l.min	RPS6KB1	-0.345021	6.19717	0.739636	0.398299	0.987198	19.8292
CO_l.min	RPS6KC1	0.0795089	8.00952	0.0436127	0.836332	0.992265	43.7462
CO_l.min	RPTOR	-0.231591	7.49224	0.497733	0.487272	0.987198	39.7804
CO_l.min	RRAS2	-0.199486	7.88924	0.100596	0.753849	0.987198	36.7907
CO_l.min	RREB1	0.53694	6.99461	1.38581	0.250641	0.987198	25.5644
CO_l.min	RSBN1L	0.469532	6.75958	1.49889	0.232712	0.987198	25.6864
CO_l.min	RSF1	0.160816	7.45538	0.183798	0.671943	0.987198	37.3398
CO_l.min	RSRC1	-0.0291363	7.71102	0.00695277	0.934236	0.992265	37.4009
CO_l.min	RSRC2	-0.458723	6.4972	1.44711	0.240729	0.987198	24.3441
CO_l.min	RSRP1	-0.274743	7.14081	0.25595	0.617523	0.987198	35.2654
CO_l.min	RSU1	0.255708	6.90284	0.381679	0.542517	0.987198	22.3917
CO_l.min	RTKN	0.653749	6.49723	2.61194	0.119107	0.987198	22.8798
CO_l.min	RTN3	0.358719	6.52043	0.599855	0.446191	0.987198	19.097
CO_l.min	RTN4	0.145207	7.95578	0.206548	0.653557	0.987198	44.6614
CO_l.min	RTTN	-1.5176	6.63636	13.7256	0.00110702	0.987198	20.9884
CO_l.min	RUFY1	-0.891003	6.37933	3.87549	0.0606636	0.987198	21.5375
CO_l.min	RUFY2	-0.237698	6.97506	0.324452	0.57423	0.987198	29.2251
CO_l.min	RUFY3	0.123411	7.72402	0.112662	0.740041	0.987198	43.1971
CO_l.min	RUSC2	0.268249	7.21058	0.50349	0.484795	0.987198	28.371
CO_l.min	RXRG	-0.260726	6.19099	0.254413	0.618587	0.987198	18.5479
CO_l.min	RYBP	0.750966	6.84666	2.19135	0.151783	0.987198	24.8932
CO_l.min	S100A10	0.339311	6.46321	0.264885	0.611491	0.987198	20.4393
CO_l.min	S100A6	0.510691	7.3557	0.525595	0.47546	0.987198	31.7877
CO_l.min	S100PBP	0.484438	6.61044	1.0764	0.30984	0.987198	23.2459
CO_l.min	SAMD12	-1.24592	8.53567	3.35977	0.0791936	0.987198	41.0006
CO_l.min	SAMD4A	-0.331228	8.68979	0.936389	0.342822	0.987198	50.8237
CO_l.min	SAMD4B	-0.183036	8.07525	0.225636	0.639058	0.987198	54.3014
CO_l.min	SAMHD1	-0.405043	10.7377	1.62645	0.214352	0.987198	95.058
CO_l.min	SARNP	-0.598678	6.67085	2.02191	0.167905	0.987198	25.5034
CO_l.min	SAT1	0.435171	7.60024	0.994185	0.328645	0.987198	35.6315
CO_l.min	SBF2	-0.0396022	8.67432	0.014164	0.906252	0.992265	57.4741
CO_l.min	SCAF11	0.334157	7.96664	0.623902	0.43731	0.987198	48.5052
CO_l.min	SCAF4	0.232696	6.36042	0.32555	0.573593	0.987198	20.8664
CO_l.min	SCAF8	0.146354	8.10381	0.20959	0.651192	0.987198	49.6034
CO_l.min	SCAI	-0.364103	6.585	0.58158	0.453123	0.987198	19.4021
CO_l.min	SCAPER	0.23163	8.11379	0.616962	0.439838	0.987198	50.8847
CO_l.min	SCARB2	0.310306	6.76237	0.526939	0.47491	0.987198	27.5778
CO_l.min	SCCPDH	-0.360783	7.43376	1.03865	0.318274	0.987198	38.194
CO_l.min	SCD5	0.29381	7.69455	0.333705	0.568851	0.987198	31.2386
CO_l.min	SCFD1	-0.540054	7.39211	2.23983	0.147497	0.987198	33.191
CO_l.min	SCFD2	-0.280498	7.30995	0.486627	0.492123	0.987198	26.5406
CO_l.min	SCLT1	-0.156808	7.28412	0.0845703	0.773689	0.987198	26.8456
CO_l.min	SCMH1	-0.0251294	7.96121	0.00412852	0.949299	0.993054	42.3429
CO_l.min	SCN1A-AS1	1.20317	7.93706	2.368	0.136895	0.987198	41.9158
CO_l.min	SCN7A	0.443011	12.3707	1.39785	0.248618	0.987198	98.0476
CO_l.min	SCN9A	-0.0996865	8.92662	0.11515	0.737295	0.987198	63.7584
CO_l.min	SCP2	0.640538	6.84795	2.41018	0.133622	0.987198	24.9542
CO_l.min	SCRN1	0.2089	6.3224	0.376315	0.545352	0.987198	18.7309
CO_l.min	SDC2	0.436985	6.99677	0.528579	0.474229	0.987198	22.2697
CO_l.min	SDCCAG8	0.380208	7.68432	1.27424	0.270098	0.987198	40.8176
CO_l.min	SDK1	0.159511	6.97657	0.0887378	0.768348	0.987198	17.8768
CO_l.min	SEC14L1	0.54312	6.89067	1.33542	0.259206	0.987198	25.5644
CO_l.min	SEC22A	-0.381887	6.78438	1.30995	0.263681	0.987198	23.4289
CO_l.min	SEC23A	-0.133741	6.55546	0.109721	0.743338	0.987198	22.5747
CO_l.min	SEC24B	0.480378	7.14208	1.66843	0.20875	0.987198	31.7877
CO_l.min	SEC31A	0.153967	7.72321	0.22493	0.639583	0.987198	46.1867
CO_l.min	SEC63	-1.22376	6.8891	7.08567	0.0136369	0.987198	25.8694
CO_l.min	SECISBP2	-0.0410044	7.04145	0.00914914	0.924591	0.992265	31.1165
CO_l.min	SECISBP2L	-0.01179	7.45935	0.000952069	0.975639	0.994513	39.0482
CO_l.min	SELENOF	0.0378169	6.34103	0.00617705	0.938007	0.992265	18.2428
CO_l.min	SEM1	0.541962	7.45734	0.990012	0.329643	0.987198	32.5808
CO_l.min	SEMA3B	-0.627318	6.89773	1.87603	0.183452	0.987198	30.3844
CO_l.min	SEMA3C	-0.445381	10.2497	1.93428	0.177001	0.987198	83.1605
CO_l.min	SEMA4B	0.225996	8.17795	0.445025	0.511049	0.987198	50.7627
CO_l.min	SEMA6D	-0.44314	7.94583	1.41858	0.245243	0.987198	38.194
CO_l.min	SENP2	-0.234819	6.13441	0.225398	0.639255	0.987198	18.7309
CO_l.min	SENP5	-0.302226	6.68652	0.45994	0.504135	0.987198	26.6626
CO_l.min	SENP6	0.199487	8.41612	0.365046	0.551365	0.987198	62.111
CO_l.min	SENP7	-0.0351107	7.61385	0.00988378	0.92163	0.992265	39.5363
CO_l.min	SEPTIN10	-0.0705167	6.59226	0.0340092	0.855237	0.992265	23.5509
CO_l.min	SEPTIN11	-0.553022	6.29398	1.3934	0.249414	0.987198	17.0226
CO_l.min	SEPTIN2	0.413976	7.10673	1.249	0.274788	0.987198	35.0214
CO_l.min	SEPTIN7	0.285078	7.20849	0.345048	0.562406	0.987198	32.5808
CO_l.min	SEPTIN9	-0.100007	7.08288	0.0431041	0.837278	0.992265	30.7505
CO_l.min	SERGEF	0.132912	6.68019	0.114777	0.737714	0.987198	20.6223
CO_l.min	SERINC5	-1.23791	6.53814	4.46638	0.0451621	0.987198	19.28
CO_l.min	SERPINB6	-0.160828	6.94556	0.243017	0.62651	0.987198	32.2758
CO_l.min	SERPINB9	0.29992	6.81585	0.176222	0.678371	0.987198	25.1983
CO_l.min	SERTAD2	-0.278109	6.36696	0.21467	0.64731	0.987198	14.8261
CO_l.min	SESN1	0.19477	7.75197	0.144101	0.707567	0.987198	37.7059
CO_l.min	SESTD1	-0.387477	7.24067	1.00213	0.32676	0.987198	33.435
CO_l.min	SETD2	0.202909	7.93557	0.432192	0.51715	0.987198	48.5662
CO_l.min	SETD5	0.439889	8.32357	2.48753	0.127795	0.987198	59.1824
CO_l.min	SETX	-0.489216	6.99508	1.37358	0.252683	0.987198	31.5436
CO_l.min	SF1	-0.215943	6.92141	0.243657	0.626058	0.987198	31.6046
CO_l.min	SF3B1	0.10496	7.09669	0.0853357	0.772699	0.987198	38.194
CO_l.min	SFPQ	-0.136552	7.95328	0.173551	0.680665	0.987198	50.1525
CO_l.min	SFSWAP	0.54925	7.52456	2.35557	0.137882	0.987198	44.3563
CO_l.min	SFXN5	0.22697	7.28581	0.332042	0.569813	0.987198	33.8011
CO_l.min	SGCE	-0.0343904	7.70892	0.011854	0.914203	0.992265	39.4753
CO_l.min	SGK3	-0.563359	7.29731	2.52236	0.125301	0.987198	31.6656
CO_l.min	SGMS1	0.0304468	9.16651	0.00870911	0.926419	0.992265	65.2227
CO_l.min	SH3BGRL	-0.243226	7.21927	0.328576	0.571821	0.987198	28.8591
CO_l.min	SH3BP2	0.323806	6.10306	0.384634	0.54098	0.987198	17.8157
CO_l.min	SH3D19	-0.0617988	8.98938	0.0243183	0.877377	0.992265	66.2599
CO_l.min	SH3PXD2A	-0.533133	8.89033	1.80825	0.19124	0.987198	61.867
CO_l.min	SH3PXD2B	-0.605858	6.96664	1.12129	0.300167	0.987198	28.0659
CO_l.min	SH3RF1	0.172683	7.65898	0.115955	0.736418	0.987198	28.0659
CO_l.min	SH3RF3	-0.297033	11.2011	0.631443	0.434582	0.987198	93.2276
CO_l.min	SHC4	0.263221	7.65117	0.35158	0.558751	0.987198	36.4857
CO_l.min	SHISA9	-0.468258	10.4121	1.30363	0.26477	0.987198	67.7242
CO_l.min	SHLD2	0.352197	6.94135	0.519377	0.47806	0.987198	27.6388
CO_l.min	SHOC2	-0.102385	6.61757	0.0412902	0.840691	0.992265	25.1983
CO_l.min	SHPRH	0.238768	7.57268	0.587879	0.450697	0.987198	39.2923
CO_l.min	SHROOM4	-0.52568	7.79347	1.00017	0.327215	0.987198	38.255
CO_l.min	SIK2	-0.4702	7.37357	1.35855	0.255213	0.987198	33.0079
CO_l.min	SIK3	-0.713333	9.64388	2.44351	0.13105	0.987198	76.5711
CO_l.min	SIL1	-0.383372	7.5088	0.876803	0.35838	0.987198	37.6449
CO_l.min	SIPA1L1	-0.0850286	10.268	0.0288655	0.866508	0.992265	76.8761
CO_l.min	SIPA1L2	-0.045331	9.66705	0.0200937	0.888454	0.992265	77.7303
CO_l.min	SIPA1L3	0.567616	6.82217	1.92417	0.178134	0.987198	23.795
CO_l.min	SKAP2	0.379705	6.47921	0.373542	0.546821	0.987198	15.9243
CO_l.min	SKI	-0.0654304	6.874	0.0185668	0.892751	0.992265	29.3472
CO_l.min	SKIL	-0.210542	6.02442	0.150243	0.701726	0.987198	18.4869
CO_l.min	SLAIN2	0.647574	7.01563	2.15646	0.154939	0.987198	31.6046
CO_l.min	SLC10A7	0.554728	6.69025	1.31721	0.262395	0.987198	20.6223
CO_l.min	SLC16A1-AS1	-0.385726	6.74535	0.738343	0.398687	0.987198	23.795
CO_l.min	SLC16A12	1.17786	8.07009	2.03095	0.166963	0.987198	36.3026
CO_l.min	SLC19A2	0.455795	6.80998	0.604814	0.444343	0.987198	24.6492
CO_l.min	SLC20A2	0.303007	7.26578	0.399755	0.533181	0.987198	33.0689
CO_l.min	SLC22A23	-0.075943	9.3977	0.0724895	0.790038	0.989328	68.2733
CO_l.min	SLC23A2	-0.0591928	6.50309	0.0208689	0.886343	0.992265	25.5644
CO_l.min	SLC25A12	0.00302823	6.72554	4.93681e-05	0.994452	0.997494	23.1239
CO_l.min	SLC25A13	0.427789	8.05319	1.47631	0.236132	0.987198	46.0037
CO_l.min	SLC25A26	0.258935	6.16353	0.25853	0.615771	0.987198	15.8633
CO_l.min	SLC25A43	-0.311604	6.4045	0.351182	0.558989	0.987198	17.7547
CO_l.min	SLC27A1	0.0692594	6.39761	0.0185822	0.892708	0.992265	21.7816
CO_l.min	SLC2A9	0.380088	7.44871	0.337504	0.566677	0.987198	34.7773
CO_l.min	SLC30A7	0.294149	6.12539	0.259536	0.615097	0.987198	16.8395
CO_l.min	SLC30A9	0.56967	7.17429	1.7022	0.204352	0.987198	31.5436
CO_l.min	SLC35A3	0.0358716	6.11476	0.00534761	0.942311	0.992265	17.3276
CO_l.min	SLC35D1	0.43463	5.85203	1.34881	0.256886	0.987198	13.7279
CO_l.min	SLC35E3	-0.358727	6.51407	0.649401	0.42824	0.987198	18.975
CO_l.min	SLC35F1	0.180208	11.4235	0.217796	0.644916	0.987198	89.0787
CO_l.min	SLC35F5	0.949905	6.54611	3.20531	0.0860141	0.987198	22.1477
CO_l.min	SLC38A2	0.538629	6.72314	0.983943	0.331113	0.987198	23.2459
CO_l.min	SLC39A11	0.395632	7.69425	0.439271	0.513773	0.987198	30.8725
CO_l.min	SLC44A1	-0.629605	8.50862	1.68778	0.206189	0.987198	51.3118
CO_l.min	SLC44A2	0.288854	6.92558	0.263954	0.612108	0.987198	30.6894
CO_l.min	SLC4A5	-1.21521	6.72877	4.78747	0.0386332	0.987198	25.4423
CO_l.min	SLC5A7	-0.0556155	8.24575	0.00823312	0.928452	0.992265	41.4887
CO_l.min	SLC66A2	-0.0375409	6.54098	0.00727296	0.932745	0.992265	24.2831
CO_l.min	SLC7A14-AS1	-0.211028	7.17764	0.134931	0.716587	0.987198	16.5345
CO_l.min	SLC7A2	0.731392	7.18244	1.54384	0.22603	0.987198	29.9573
CO_l.min	SLC9B1	-0.350302	6.37183	0.320082	0.576812	0.987198	15.2532
CO_l.min	SLF2	0.0283724	6.60087	0.00466476	0.946113	0.992265	22.6358
CO_l.min	SLIT2	0.628514	9.70655	2.89261	0.101858	0.987198	62.4771
CO_l.min	SLMAP	-0.016373	7.06594	0.000757774	0.978266	0.994513	27.9439
CO_l.min	SLTM	-0.101129	6.89929	0.0494253	0.825945	0.992265	28.9201
CO_l.min	SMAD2	-0.244037	7.60315	0.365093	0.551344	0.987198	39.0482
CO_l.min	SMAD4	0.239603	7.25913	0.384428	0.541074	0.987198	35.1434
CO_l.min	SMAD5	0.145556	6.60834	0.0846833	0.773548	0.987198	25.0763
CO_l.min	SMAP1	0.00642197	6.56459	0.000191671	0.989068	0.994513	21.3545
CO_l.min	SMARCA2	-0.263302	6.92223	0.361498	0.553305	0.987198	22.9408
CO_l.min	SMARCA5	-0.048186	6.2018	0.00490208	0.944762	0.992265	20.8054
CO_l.min	SMARCAD1	0.284075	6.51305	0.288205	0.596313	0.987198	21.7206
CO_l.min	SMARCC1	-0.979462	6.97725	3.76599	0.0641199	0.987198	26.5406
CO_l.min	SMC5	-0.168462	8.50054	0.253137	0.619444	0.987198	62.8432
CO_l.min	SMC5-AS1	-0.604582	6.95453	1.69273	0.205576	0.987198	27.0287
CO_l.min	SMCHD1	-0.245864	7.26212	0.414677	0.525698	0.987198	31.6656
CO_l.min	SMG1	0.249234	7.17418	0.375344	0.545856	0.987198	35.1434
CO_l.min	SMG6	0.0646464	7.52418	0.0309205	0.861889	0.992265	38.7431
CO_l.min	SMIM14	0.5562	6.74631	1.0899	0.306885	0.987198	23.1239
CO_l.min	SMURF1	-0.1296	9.03645	0.193123	0.664246	0.987198	62.9042
CO_l.min	SMURF2	-0.144484	7.40879	0.0816046	0.777579	0.987198	34.8993
CO_l.min	SMYD3	-0.514244	9.30014	2.66291	0.115713	0.987198	53.5082
CO_l.min	SNAPC3	0.215319	6.67824	0.312362	0.581409	0.987198	25.3813
CO_l.min	SNCA	-0.409324	7.64612	1.20873	0.282456	0.987198	34.2282
CO_l.min	SND1	0.150985	7.77881	0.243712	0.626011	0.987198	44.4173
CO_l.min	SNHG14	-0.103102	8.48314	0.0851334	0.772955	0.987198	57.047
CO_l.min	SNRNP70	-0.459053	6.96043	1.20257	0.283675	0.987198	33.9841
CO_l.min	SNTB1	-1.12594	7.62703	2.34235	0.138934	0.987198	29.1641
CO_l.min	SNX13	-0.614889	7.40917	2.73208	0.111339	0.987198	37.2788
CO_l.min	SNX14	-0.337474	7.07384	0.857867	0.36354	0.987198	29.3472
CO_l.min	SNX24	0.690395	7.30301	2.15708	0.154876	0.987198	27.6998
CO_l.min	SNX29	-0.272306	7.46681	0.648429	0.428559	0.987198	36.7297
CO_l.min	SNX30	0.56532	6.61209	1.57109	0.222111	0.987198	22.2087
CO_l.min	SNX4	-0.51525	6.68673	1.18626	0.286895	0.987198	23.734
CO_l.min	SNX6	-0.0989015	6.20179	0.0362056	0.850692	0.992265	19.8292
CO_l.min	SOGA1	-1.01731	7.09231	7.04238	0.0138881	0.987198	33.374
CO_l.min	SON	-0.415329	7.87008	1.04585	0.316628	0.987198	51.9219
CO_l.min	SORBS1	-0.578866	9.83365	3.72123	0.0655821	0.987198	82.0622
CO_l.min	SORBS2	0.14879	10.3298	0.156948	0.695468	0.987198	88.1025
CO_l.min	SORCS1	-0.0721915	10.6367	0.0309225	0.861883	0.992265	85.1129
CO_l.min	SORCS2	-0.615438	8.4135	2.1209	0.158211	0.987198	53.2642
CO_l.min	SORCS3	0.393887	8.11253	0.819581	0.374271	0.987198	35.6925
CO_l.min	SORT1	0.363209	8.48585	1.65233	0.210863	0.987198	59.1214
CO_l.min	SOS1	0.0855757	7.96788	0.0636556	0.80295	0.990845	45.6376
CO_l.min	SOS2	0.093038	8.2132	0.0707986	0.792442	0.989328	51.1287
CO_l.min	SOX13	-0.400907	7.49951	0.760791	0.3917	0.987198	37.4009
CO_l.min	SOX5	0.0564539	7.5596	0.00533837	0.942359	0.992265	26.1135
CO_l.min	SOX6	-0.258729	10.8282	0.649041	0.428334	0.987198	92.1293
CO_l.min	SP100	-0.869277	7.8253	5.70061	0.0251538	0.987198	45.0885
CO_l.min	SP3	0.147362	7.0871	0.133352	0.718174	0.987198	29.5912
CO_l.min	SPAG9	-0.475093	7.81217	2.67826	0.114731	0.987198	45.0885
CO_l.min	SPARC	-0.227799	8.04701	0.209443	0.651306	0.987198	46.7968
CO_l.min	SPARCL1	-0.0829936	9.44126	0.0561385	0.814709	0.992184	67.3581
CO_l.min	SPART	0.200762	6.00187	0.293965	0.592685	0.987198	16.9616
CO_l.min	SPATA13	-0.718663	7.4096	1.25952	0.272815	0.987198	34.8383
CO_l.min	SPATA22	0.215312	6.98026	0.195403	0.662411	0.987198	31.7267
CO_l.min	SPATA5	0.355919	7.88634	0.938576	0.342276	0.987198	35.6315
CO_l.min	SPATA6	-0.541136	9.141	2.39118	0.135055	0.987198	66.1379
CO_l.min	SPATS2L	-0.689805	7.65762	3.45938	0.0751543	0.987198	35.6925
CO_l.min	SPECC1	0.0063046	8.21978	0.000144753	0.9905	0.995433	42.4649
CO_l.min	SPECC1L	0.275017	7.24238	0.363893	0.552	0.987198	34.8383
CO_l.min	SPG11	0.0831861	6.89325	0.0644005	0.80183	0.990674	28.1269
CO_l.min	SPG7	-1.14553	6.31615	7.11912	0.0134639	0.987198	21.2935
CO_l.min	SPIDR	0.387397	8.56009	1.438	0.242125	0.987198	53.0811
CO_l.min	SPIN1	0.203675	7.09445	0.150541	0.701433	0.987198	30.6284
CO_l.min	SPIRE1	-0.380257	8.07887	0.890258	0.354776	0.987198	47.468
CO_l.min	SPOP	0.130105	6.6071	0.0756268	0.785667	0.988527	22.5747
CO_l.min	SPOPL	-0.452585	6.15186	1.17379	0.289407	0.987198	16.2294
CO_l.min	SPPL2A	-0.432718	7.31667	1.06685	0.311929	0.987198	37.3398
CO_l.min	SPPL3	0.48934	7.4958	1.3292	0.260273	0.987198	34.8383
CO_l.min	SPRED1	0.245539	6.87724	0.307915	0.584091	0.987198	27.7608
CO_l.min	SPSB1	0.173007	7.31796	0.122622	0.729256	0.987198	30.2013
CO_l.min	SPTAN1	0.0251937	6.8263	0.00285727	0.957813	0.993054	30.4454
CO_l.min	SPTBN1	0.370678	9.79869	1.74166	0.199329	0.987198	85.479
CO_l.min	SQOR	0.0662673	6.40961	0.0108231	0.918006	0.992265	17.8157
CO_l.min	SRBD1	-0.529381	6.55233	0.839654	0.368613	0.987198	19.7071
CO_l.min	SRCIN1	-0.503047	7.00394	0.951475	0.339061	0.987198	30.6284
CO_l.min	SREBF2	0.197456	6.66222	0.168683	0.684928	0.987198	24.5882
CO_l.min	SREK1	-0.272165	6.65083	0.407885	0.529091	0.987198	27.9439
CO_l.min	SRGAP1	0.215313	8.13549	0.29418	0.592538	0.987198	42.892
CO_l.min	SRGAP2	0.50471	7.04712	1.1088	0.302815	0.987198	31.1165
CO_l.min	SRP54	-0.372619	6.38451	0.800612	0.379802	0.987198	20.9884
CO_l.min	SRPK2	-0.0812235	7.87846	0.0292927	0.865535	0.992265	41.0006
CO_l.min	SRPX	0.124016	7.34155	0.0792831	0.780679	0.987198	28.493
CO_l.min	SRRM1	-0.345146	6.86744	0.820021	0.374165	0.987198	31.2996
CO_l.min	SRRM2	-0.480016	7.60254	1.19804	0.284543	0.987198	41.5497
CO_l.min	SRSF11	-0.354958	8.32933	1.51156	0.230774	0.987198	62.8432
CO_l.min	SRSF4	0.332736	6.94773	0.799991	0.379967	0.987198	32.3368
CO_l.min	SRSF5	0.50283	6.83576	1.45587	0.239335	0.987198	28.2489
CO_l.min	SS18	-0.279734	6.97672	0.407528	0.529263	0.987198	29.2862
CO_l.min	SSBP2	0.0107591	9.51522	0.00124403	0.972154	0.994513	74.6797
CO_l.min	SSBP3	-0.0461649	7.0502	0.00683182	0.93481	0.992265	29.0421
CO_l.min	SSH1	-0.0904473	7.32534	0.0388512	0.8454	0.992265	34.0451
CO_l.min	SSH2	-0.0358136	8.7651	0.0107424	0.918308	0.992265	55.3996
CO_l.min	ST3GAL3	-0.406679	7.20188	0.849073	0.365965	0.987198	29.3472
CO_l.min	ST3GAL5	-0.175639	6.49411	0.155385	0.696922	0.987198	20.5003
CO_l.min	ST3GAL6	-0.420577	8.75393	1.07687	0.309701	0.987198	61.3789
CO_l.min	ST5	-0.484393	7.1947	1.56468	0.223012	0.987198	31.2386
CO_l.min	ST6GALNAC3	1.57428	8.64588	2.22533	0.148745	0.987198	39.4143
CO_l.min	ST6GALNAC5	-0.224705	10.0158	0.347862	0.560816	0.987198	68.2733
CO_l.min	ST7L	-0.0932339	6.64637	0.0504549	0.824174	0.992265	23.1239
CO_l.min	STAG1	0.0486471	9.42432	0.0362981	0.850497	0.992265	78.4625
CO_l.min	STAG2	-0.88536	7.59863	5.45331	0.0281923	0.987198	39.9634
CO_l.min	STAM	0.105075	6.40804	0.0582824	0.811284	0.99207	20.3783
CO_l.min	STAM2	-0.0724942	6.45424	0.0259664	0.873331	0.992265	20.3173
CO_l.min	STARD13	-0.579709	11.9359	2.19229	0.151659	0.987198	97.5595
CO_l.min	STARD13-AS	0.339536	9.55789	0.149214	0.702677	0.987198	69.0665
CO_l.min	STARD9	-0.675048	7.99235	2.85022	0.104269	0.987198	49.5424
CO_l.min	STAT5B	-0.0471093	6.7736	0.0124591	0.912052	0.992265	26.1135
CO_l.min	STAU1	0.0999225	6.35443	0.0536565	0.818785	0.992265	19.7071
CO_l.min	STAU2	0.352695	7.87943	1.30187	0.265094	0.987198	39.1702
CO_l.min	STIM1	-0.411552	7.35629	0.746866	0.396004	0.987198	30.4454
CO_l.min	STK24	0.75202	6.93379	3.24157	0.0843573	0.987198	27.4558
CO_l.min	STK3	0.244339	8.11911	0.542219	0.468627	0.987198	44.4783
CO_l.min	STK32A	-0.832839	7.4935	2.2156	0.149613	0.987198	33.252
CO_l.min	STK32B	0.279299	6.62606	0.290525	0.594845	0.987198	18.4259
CO_l.min	STK4	0.319257	6.29223	0.354643	0.557067	0.987198	19.4631
CO_l.min	STOX2	0.0814659	9.5074	0.0424333	0.838526	0.992265	62.5991
CO_l.min	STRADA	0.339046	6.38972	0.810076	0.377032	0.987198	22.2697
CO_l.min	STRN	-0.110563	6.87237	0.0398217	0.843509	0.992265	25.8084
CO_l.min	STRN3	-0.352581	8.00716	0.901379	0.351842	0.987198	47.2239
CO_l.min	STX12	0.880081	6.22927	4.33596	0.0481141	0.987198	18.5479
CO_l.min	STX16	0.191653	6.99832	0.233421	0.63337	0.987198	31.2386
CO_l.min	STX18	0.154666	6.66978	0.167288	0.686159	0.987198	25.7474
CO_l.min	STX18-AS1	-0.155053	6.31472	0.098718	0.75609	0.987198	15.1922
CO_l.min	STX2	0.166104	6.22001	0.106611	0.746867	0.987198	18.7309
CO_l.min	STX7	-0.0494355	7.29045	0.0145884	0.904867	0.992265	34.1672
CO_l.min	STX8	0.0278665	7.54803	0.00545735	0.941721	0.992265	34.1672
CO_l.min	STXBP3	0.238647	6.32846	0.217354	0.645268	0.987198	21.2325
CO_l.min	STXBP4	-0.2417	6.35421	0.235994	0.631522	0.987198	17.9378
CO_l.min	STXBP5	0.367209	7.37933	0.849819	0.365757	0.987198	33.0689
CO_l.min	SUCLA2	0.0928151	6.61567	0.0547661	0.816952	0.992265	24.5882
CO_l.min	SUCLG2	0.203702	8.10435	0.441757	0.51259	0.987198	47.529
CO_l.min	SUCLG2-AS1	-0.764035	7.44621	2.3783	0.136079	0.987198	26.0525
CO_l.min	SUFU	-0.179684	6.46269	0.140705	0.710876	0.987198	21.5375
CO_l.min	SUMF1	-0.00916611	8.5482	0.000744733	0.978453	0.994513	48.1391
CO_l.min	SUN1	0.374214	6.58919	0.650002	0.428024	0.987198	25.8084
CO_l.min	SUPT16H	-0.0252689	5.88475	0.00225641	0.962507	0.994507	15.8023
CO_l.min	SUPT20H	-0.679856	6.13987	1.84478	0.187051	0.987198	16.7785
CO_l.min	SUPT3H	-0.185631	8.83673	0.36728	0.550157	0.987198	53.0201
CO_l.min	SYBU	0.564947	7.68267	0.87823	0.358001	0.987198	30.3234
CO_l.min	SYN3	1.33562	6.93838	4.41344	0.0463264	0.987198	22.6358
CO_l.min	SYNE1	-0.742375	7.50617	1.58521	0.220085	0.987198	37.4009
CO_l.min	SYNE2	-0.490253	8.41859	1.91402	0.179204	0.987198	54.7895
CO_l.min	SYNPO2	-0.224817	7.46394	0.0776601	0.782874	0.988527	27.4558
CO_l.min	SYNRG	-0.0344282	6.33355	0.00785436	0.930116	0.992265	22.1477
CO_l.min	SYT11	0.034058	6.1167	0.0053163	0.94248	0.992265	17.2056
CO_l.min	SYTL4	0.666681	6.81071	1.98904	0.171254	0.987198	22.6968
CO_l.min	TAB2	0.309601	7.11621	0.39007	0.538145	0.987198	30.2013
CO_l.min	TACC1	0.292873	8.9932	0.619668	0.438845	0.987198	66.3819
CO_l.min	TAF1	0.436291	6.71254	1.1252	0.29935	0.987198	26.4185
CO_l.min	TAF15	0.0301931	7.55099	0.00622871	0.937747	0.992265	42.77
CO_l.min	TAF1D	0.538804	6.63925	1.49009	0.234044	0.987198	26.2965
CO_l.min	TAF2	-0.04344	6.54035	0.00724265	0.932885	0.992265	23.0628
CO_l.min	TAF3	0.112686	7.71384	0.0828847	0.77589	0.987198	34.4722
CO_l.min	TAMM41	0.0123437	6.31668	0.000714531	0.978896	0.994513	19.219
CO_l.min	TANC1	0.196475	7.48583	0.0755831	0.785721	0.988527	33.8011
CO_l.min	TANC2	-0.230503	8.1723	0.330618	0.570628	0.987198	45.0885
CO_l.min	TANGO6	1.15977	6.51233	5.16992	0.0321989	0.987198	20.8664
CO_l.min	TANK	0.723079	7.21024	2.53232	0.1246	0.987198	31.0555
CO_l.min	TAOK1	0.142596	8.3845	0.272579	0.606375	0.987198	58.7553
CO_l.min	TAOK3	-0.231358	6.4211	0.225948	0.638844	0.987198	19.158
CO_l.min	TAPT1-AS1	-0.229538	6.75664	0.280188	0.601437	0.987198	22.1477
CO_l.min	TARBP1	0.294977	6.93033	0.562257	0.460631	0.987198	28.0049
CO_l.min	TARSL2	-0.386564	6.74229	0.502881	0.485064	0.987198	23.673
CO_l.min	TASOR	0.472713	6.82997	1.46963	0.237191	0.987198	25.5644
CO_l.min	TASOR2	-0.0369136	6.91914	0.00722659	0.932958	0.992265	26.9067
CO_l.min	TASP1	-0.341741	7.21944	0.571188	0.457125	0.987198	31.3606
CO_l.min	TBC1D15	-0.718155	6.25264	3.48174	0.0743408	0.987198	19.7682
CO_l.min	TBC1D19	-0.912086	6.92848	4.57661	0.0427725	0.987198	25.5034
CO_l.min	TBC1D22A	0.248752	7.68433	0.410026	0.528005	0.987198	41.3667
CO_l.min	TBC1D23	-0.52183	6.42466	1.67849	0.20746	0.987198	22.6358
CO_l.min	TBC1D32	-0.383136	6.69351	0.874461	0.359035	0.987198	20.8664
CO_l.min	TBC1D5	0.381818	9.11613	1.75821	0.197281	0.987198	65.2227
CO_l.min	TBC1D8	-0.35895	8.49072	0.909357	0.349755	0.987198	58.3282
CO_l.min	TBCA	0.0251363	7.67855	0.00516144	0.94332	0.992265	39.8414
CO_l.min	TBCD	0.45937	6.52629	0.778662	0.386299	0.987198	22.6968
CO_l.min	TBCK	0.113804	7.75111	0.160075	0.692616	0.987198	37.4009
CO_l.min	TBL1X	-1.04433	6.75704	3.23383	0.0847148	0.987198	20.0122
CO_l.min	TBL1XR1	-0.42221	8.74148	1.54743	0.225482	0.987198	60.5247
CO_l.min	TBPL1	0.740213	6.79325	1.36072	0.254863	0.987198	22.2697
CO_l.min	TC2N	-0.25189	6.76192	0.329159	0.57149	0.987198	24.2221
CO_l.min	TCERG1	-0.0296334	6.80873	0.00445887	0.947314	0.99273	26.7236
CO_l.min	TCF12	-0.101245	9.20243	0.144456	0.707221	0.987198	71.385
CO_l.min	TCF20	0.222702	6.05629	0.247703	0.623227	0.987198	16.0464
CO_l.min	TCF4	-0.510409	8.88952	1.51011	0.230989	0.987198	55.9487
CO_l.min	TCF7L1	0.295863	7.5407	0.378609	0.544124	0.987198	30.0793
CO_l.min	TCF7L2	0.3487	8.40687	0.813448	0.376033	0.987198	47.834
CO_l.min	TCP11L1	-0.0842228	6.7143	0.0496726	0.825519	0.992265	24.3441
CO_l.min	TDRD3	-0.236066	7.72211	0.403534	0.531262	0.987198	42.4039
CO_l.min	TEAD1	-0.0468639	10.0239	0.016289	0.899502	0.992265	83.2215
CO_l.min	TENM3	-0.394576	10.6644	2.03168	0.166874	0.987198	89.7498
CO_l.min	TENT2	0.197673	7.70125	0.168401	0.685167	0.987198	40.4515
CO_l.min	TENT4A	-0.133122	5.99308	0.0698975	0.793746	0.989328	17.4497
CO_l.min	TENT4B	-0.474782	6.48725	0.731922	0.400726	0.987198	20.8054
CO_l.min	TENT5A	0.45301	6.94439	1.01854	0.32292	0.987198	19.4021
CO_l.min	TERF1	-0.907376	6.39711	3.0857	0.0917514	0.987198	20.9884
CO_l.min	TERF2IP	-0.27956	7.3848	0.436896	0.514904	0.987198	31.7267
CO_l.min	TET1	-0.0293798	6.63069	0.00516716	0.94329	0.992265	22.4527
CO_l.min	TET2	-0.126654	6.99195	0.0525402	0.82064	0.992265	27.6998
CO_l.min	TEX2	0.188156	6.783	0.215126	0.646955	0.987198	23.4289
CO_l.min	TFCP2	0.362371	7.77398	1.17631	0.288853	0.987198	41.3667
CO_l.min	TFDP2	-0.290526	8.00337	0.283935	0.599016	0.987198	36.9128
CO_l.min	TGFBR2	0.115698	10.0934	0.0940566	0.761716	0.987198	84.3807
CO_l.min	TGFBR3	0.725831	6.85921	1.90823	0.17987	0.987198	20.6833
CO_l.min	THADA	0.303942	7.40951	0.755629	0.39329	0.987198	38.9262
CO_l.min	THOC1	-0.305358	6.31232	0.518713	0.478354	0.987198	18.975
CO_l.min	THOC2	-0.1302	7.35428	0.116356	0.735982	0.987198	38.3771
CO_l.min	THRAP3	-1.02574	6.96376	4.54634	0.0434061	0.987198	28.737
CO_l.min	THSD7A	-0.397726	6.70585	0.245414	0.624826	0.987198	20.0122
CO_l.min	THUMPD3-AS1	0.125537	6.54698	0.0920044	0.764257	0.987198	24.5272
CO_l.min	TIAL1	0.345993	6.17594	0.433743	0.516424	0.987198	20.0122
CO_l.min	TIAM2	0.390287	7.81234	1.10404	0.303814	0.987198	40.8786
CO_l.min	TIMP2	-0.0940519	6.72621	0.0634853	0.803213	0.990845	26.4185
CO_l.min	TIMP3	0.174687	9.21276	0.0913486	0.765063	0.987198	58.4503
CO_l.min	TJP1	0.655718	8.13499	1.4478	0.240578	0.987198	44.9054
CO_l.min	TK2	-0.286728	6.26715	0.308209	0.583923	0.987198	18.0598
CO_l.min	TLE1	-1.08164	7.03652	2.18175	0.152635	0.987198	26.3575
CO_l.min	TLK1	0.259643	6.58548	0.407878	0.529095	0.987198	21.5375
CO_l.min	TLK2	0.238516	7.34031	0.478189	0.495864	0.987198	38.6821
CO_l.min	TLN2	0.116404	9.11726	0.0868667	0.770723	0.987198	64.8566
CO_l.min	TM2D1	0.665808	6.58942	2.6349	0.117586	0.987198	25.1983
CO_l.min	TM7SF3	0.0481755	6.8117	0.0120672	0.91344	0.992265	24.039
CO_l.min	TM9SF3	0.644688	6.64579	1.89685	0.181139	0.987198	24.4051
CO_l.min	TMBIM4	0.218843	6.83927	0.36888	0.549313	0.987198	29.0421
CO_l.min	TMCC1	0.141668	8.59164	0.184937	0.670987	0.987198	53.0811
CO_l.min	TMED10	0.276276	6.99232	0.662102	0.423807	0.987198	31.1775
CO_l.min	TMEFF1	0.250835	6.73994	0.311615	0.581857	0.987198	19.9512
CO_l.min	TMEM117	0.243545	7.50638	0.292924	0.593328	0.987198	30.0183
CO_l.min	TMEM131	-0.398732	7.23115	0.699485	0.411188	0.987198	34.7773
CO_l.min	TMEM132B	-0.365461	9.4522	0.35716	0.555663	0.987198	57.5961
CO_l.min	TMEM135	-0.58959	7.36057	1.76652	0.196278	0.987198	28.3099
CO_l.min	TMEM14B	0.247481	7.4015	0.358754	0.554798	0.987198	31.2996
CO_l.min	TMEM161B-AS1	0.363826	7.86546	1.05296	0.315027	0.987198	37.889
CO_l.min	TMEM165	0.0520243	7.16523	0.022543	0.881904	0.992265	32.5198
CO_l.min	TMEM168	-0.24586	6.83133	0.260779	0.614246	0.987198	27.6998
CO_l.min	TMEM176B	0.874693	7.00314	3.85372	0.0613073	0.987198	27.9439
CO_l.min	TMEM184B	-0.0350939	6.50801	0.00721113	0.93303	0.992265	23.0628
CO_l.min	TMEM241	0.242929	6.94934	0.224859	0.639643	0.987198	22.8798
CO_l.min	TMEM245	-0.799263	6.82834	2.71075	0.112694	0.987198	27.9439
CO_l.min	TMEM260	0.0859347	6.39404	0.0287827	0.866703	0.992265	18.975
CO_l.min	TMEM41B	0.0145337	6.23827	0.00145064	0.969933	0.994513	18.914
CO_l.min	TMEM50B	0.376445	8.29835	0.62154	0.438166	0.987198	52.349
CO_l.min	TMEM65	0.442267	6.66919	0.86305	0.362131	0.987198	22.2697
CO_l.min	TMEM71	0.331183	8.37457	0.29641	0.591146	0.987198	51.6168
CO_l.min	TMEM72-AS1	0.472147	7.30365	1.31325	0.263085	0.987198	30.3234
CO_l.min	TMEM87A	0.089179	7.0554	0.0302368	0.86341	0.992265	30.1403
CO_l.min	TMOD2	0.387729	7.84319	1.61867	0.215429	0.987198	44.1123
CO_l.min	TMTC2	-0.152193	8.43553	0.134849	0.716662	0.987198	37.0958
CO_l.min	TMX3	0.423705	6.21415	0.808418	0.377518	0.987198	18.853
CO_l.min	TNFRSF19	-0.533545	7.45969	0.72536	0.402787	0.987198	32.4588
CO_l.min	TNKS	-0.207723	8.20362	0.410071	0.527978	0.987198	50.7016
CO_l.min	TNPO1	0.102693	6.83131	0.102233	0.75193	0.987198	28.9811
CO_l.min	TNPO3	-0.529327	6.64392	0.886774	0.355734	0.987198	23.0018
CO_l.min	TNRC18	-0.592236	6.36965	1.54907	0.225301	0.987198	22.6968
CO_l.min	TNRC6A	0.144679	8.58303	0.262828	0.612852	0.987198	64.0024
CO_l.min	TNRC6B	0.0178103	9.9631	0.00472594	0.945759	0.992265	88.3466
CO_l.min	TNRC6C	0.45252	7.63078	1.45512	0.239434	0.987198	43.3191
CO_l.min	TNS1	0.406244	8.6782	1.01603	0.323478	0.987198	59.3045
CO_l.min	TNS3	0.725914	7.936	2.18734	0.152115	0.987198	46.2477
CO_l.min	TOB2	-0.0529355	7.04462	0.0198672	0.889083	0.992265	30.8725
CO_l.min	TOGARAM1	-0.263437	7.13909	0.452419	0.5076	0.987198	30.0793
CO_l.min	TOM1L2	-0.11218	7.45699	0.0916393	0.764705	0.987198	41.4277
CO_l.min	TOP1	0.899664	6.62093	3.01583	0.095265	0.987198	24.2831
CO_l.min	TOP2B	-0.611488	6.68194	1.76151	0.196919	0.987198	24.6492
CO_l.min	TOR1AIP1	0.326418	6.0175	0.477084	0.496371	0.987198	18.6699
CO_l.min	TOX	0.0666054	8.28223	0.0396118	0.843912	0.992265	43.8072
CO_l.min	TP53BP1	-0.115511	6.42004	0.0804767	0.779086	0.987198	20.9884
CO_l.min	TPCN1	-0.137726	7.64381	0.135874	0.715641	0.987198	40.0854
CO_l.min	TPCN2	-0.153838	6.15806	0.1518	0.700264	0.987198	18.0598
CO_l.min	TPP2	-0.194913	6.75387	0.234038	0.632927	0.987198	26.3575
CO_l.min	TPR	-0.0182174	6.72839	0.00118089	0.972871	0.994513	24.7712
CO_l.min	TPST1	-0.751463	7.29343	2.58407	0.120995	0.987198	30.0793
CO_l.min	TPT1-AS1	-0.220815	8.03256	0.441739	0.512598	0.987198	51.6779
CO_l.min	TRA2A	0.283343	7.97065	0.671005	0.420735	0.987198	52.7761
CO_l.min	TRABD2B	-0.216333	10.6126	0.416411	0.52483	0.987198	85.662
CO_l.min	TRAF3IP2-AS1	0.176867	8.01429	0.306233	0.585103	0.987198	38.7431
CO_l.min	TRAK1	-0.508529	8.02608	2.83071	0.105398	0.987198	48.8713
CO_l.min	TRAPPC10	-0.393138	6.22601	0.755707	0.393302	0.987198	19.097
CO_l.min	TRAPPC12	-0.0607484	6.87412	0.0202791	0.887948	0.992265	27.6998
CO_l.min	TRAPPC8	-0.565097	6.98338	2.24103	0.147408	0.987198	29.7743
CO_l.min	TRAPPC9	-0.486754	7.49145	1.1365	0.296972	0.987198	34.4112
CO_l.min	TRDMT1	-0.419764	6.41813	1.04066	0.317846	0.987198	21.2935
CO_l.min	TRHDE	0.443607	7.53652	0.611424	0.441879	0.987198	24.9542
CO_l.min	TRIM33	0.366087	7.14849	0.92736	0.345136	0.987198	35.7535
CO_l.min	TRIM44	0.271546	6.95149	0.438438	0.514178	0.987198	29.1641
CO_l.min	TRIO	-0.488948	9.70459	1.47148	0.23687	0.987198	74.0696
CO_l.min	TRIP11	-0.373246	6.91026	0.774652	0.387499	0.987198	27.5778
CO_l.min	TRIP12	-0.0338467	7.76423	0.0137908	0.90749	0.992265	45.6986
CO_l.min	TRMT11	-0.119439	7.20289	0.0509309	0.823358	0.992265	29.3472
CO_l.min	TRPC1	0.458909	7.26296	1.01609	0.323484	0.987198	30.8725
CO_l.min	TRPC4AP	0.183688	7.19831	0.213863	0.647914	0.987198	32.5808
CO_l.min	TRPM7	0.888565	7.52952	4.06535	0.0550683	0.987198	41.9768
CO_l.min	TRPS1	-0.126688	8.59276	0.106584	0.746886	0.987198	49.7254
CO_l.min	TRRAP	-0.433692	7.26646	1.75872	0.197241	0.987198	37.889
CO_l.min	TSBP1-AS1	0.419274	7.48276	0.598532	0.446675	0.987198	25.3813
CO_l.min	TSC1	0.10288	6.18837	0.0634116	0.803326	0.990845	18.7309
CO_l.min	TSC22D1	0.204166	8.83226	0.234663	0.632462	0.987198	56.8639
CO_l.min	TSC22D2	-0.112093	7.1147	0.03483	0.853518	0.992265	30.9335
CO_l.min	TSC22D3	-0.119297	7.88536	0.152665	0.699437	0.987198	44.4783
CO_l.min	TSEN2	-0.431809	6.2228	1.16333	0.291507	0.987198	17.3887
CO_l.min	TSHZ3	0.441569	7.34382	1.11589	0.301301	0.987198	27.0287
CO_l.min	TSPAN11	-0.605471	8.00116	1.88471	0.182448	0.987198	47.834
CO_l.min	TSPAN5	-0.263739	9.35079	0.579619	0.453848	0.987198	62.05
CO_l.min	TSTD3	-0.120543	6.34491	0.0648765	0.801118	0.990674	19.036
CO_l.min	TTBK2	0.150434	6.4662	0.0666187	0.798526	0.990323	20.1342
CO_l.min	TTC1	-0.110792	6.03149	0.0850832	0.773032	0.987198	16.6565
CO_l.min	TTC14	-0.589266	6.49108	2.00461	0.169673	0.987198	22.2697
CO_l.min	TTC17	0.189923	8.27512	0.313376	0.580785	0.987198	54.6065
CO_l.min	TTC19	0.616178	6.58117	1.21052	0.282135	0.987198	24.8322
CO_l.min	TTC21B	-0.256683	8.07045	0.656753	0.425644	0.987198	51.5558
CO_l.min	TTC27	0.395559	6.7958	0.764473	0.390589	0.987198	23.978
CO_l.min	TTC28	-0.116425	9.60446	0.159476	0.693157	0.987198	73.5815
CO_l.min	TTC28-AS1	-0.548627	7.2193	2.52807	0.124897	0.987198	31.2996
CO_l.min	TTC3	0.286438	7.71035	0.633966	0.433687	0.987198	42.953
CO_l.min	TTC37	-0.0416976	7.5336	0.0176812	0.895322	0.992265	37.6449
CO_l.min	TTC39B	0.405292	8.23821	0.583966	0.452183	0.987198	41.9768
CO_l.min	TTC39C	-0.265113	8.41104	0.805625	0.3783	0.987198	49.2373
CO_l.min	TTC7B	-0.206362	7.31623	0.313972	0.580434	0.987198	34.0451
CO_l.min	TTLL5	-0.732217	7.03953	3.22076	0.0852939	0.987198	27.1507
CO_l.min	TTLL7	-0.0463259	8.44917	0.0279592	0.8686	0.992265	50.8237
CO_l.min	TTTY10	-0.392121	6.33999	0.393391	0.53645	0.987198	18.1818
CO_l.min	TTTY14	-0.453244	7.96637	0.992856	0.328951	0.987198	36.5467
CO_l.min	TUBA1A	0.428448	6.74461	0.54797	0.466322	0.987198	26.6016
CO_l.min	TUBGCP3	0.388704	6.67682	1.14538	0.295155	0.987198	24.2831
CO_l.min	TULP3	-0.17004	7.42619	0.218251	0.64458	0.987198	38.4991
CO_l.min	TULP4	-0.448792	7.2064	0.951628	0.339014	0.987198	32.6419
CO_l.min	TUT4	0.501244	7.85844	2.37515	0.136322	0.987198	47.0409
CO_l.min	TVP23C	0.0774375	6.32856	0.0216653	0.884211	0.992265	19.8292
CO_l.min	TXNL4B	0.395876	6.18491	1.18855	0.286429	0.987198	17.2666
CO_l.min	TYW1	-0.734223	6.77227	3.04758	0.0936377	0.987198	23.1849
CO_l.min	U2SURP	-0.395183	7.23857	1.40138	0.248059	0.987198	36.3636
CO_l.min	U91319.1	-0.0260423	8.95034	0.00410104	0.949467	0.993054	48.9323
CO_l.min	UACA	-0.671937	6.81982	1.04663	0.316477	0.987198	23.4899
CO_l.min	UBA6	-0.547306	6.39656	1.08977	0.306932	0.987198	20.4393
CO_l.min	UBA6-AS1	1.4652	7.46616	6.45173	0.0179586	0.987198	22.8798
CO_l.min	UBAC2	0.415281	6.75049	0.663866	0.423204	0.987198	24.4051
CO_l.min	UBAP1	0.386466	6.99372	0.949828	0.339472	0.987198	29.7132
CO_l.min	UBAP2	0.345777	8.01848	0.773698	0.387769	0.987198	43.5021
CO_l.min	UBASH3B	1.27183	6.64102	3.65666	0.0678403	0.987198	15.3752
CO_l.min	UBE2B	0.447048	6.9809	1.01131	0.324608	0.987198	32.5808
CO_l.min	UBE2D2	-0.213764	7.22163	0.245081	0.625052	0.987198	33.313
CO_l.min	UBE2D3	0.290623	7.39777	0.442974	0.512022	0.987198	34.5333
CO_l.min	UBE2E1	-0.227048	6.94304	0.239712	0.628853	0.987198	24.4661
CO_l.min	UBE2E2	0.0577634	8.51705	0.0334824	0.856343	0.992265	45.3325
CO_l.min	UBE2E3	-0.0334557	7.95206	0.0128671	0.910628	0.992265	42.0378
CO_l.min	UBE2G1	0.563348	6.47233	1.05837	0.313835	0.987198	20.8664
CO_l.min	UBE2H	-0.258829	7.33322	0.396543	0.534815	0.987198	33.6181
CO_l.min	UBE2K	-0.00623782	7.70925	0.00042051	0.983808	0.994513	41.7938
CO_l.min	UBE2R2	0.0291987	7.44867	0.00681891	0.934871	0.992265	35.7535
CO_l.min	UBE2V1	0.396324	6.59648	0.936606	0.342798	0.987198	25.7474
CO_l.min	UBE2W	0.783365	6.89129	3.65931	0.0677466	0.987198	27.6388
CO_l.min	UBE3A	-0.494481	7.48631	2.04296	0.165763	0.987198	37.2788
CO_l.min	UBE3C	-0.660514	7.2189	2.34274	0.138913	0.987198	32.9469
CO_l.min	UBE3D	0.357946	6.53145	0.372214	0.547529	0.987198	16.2294
CO_l.min	UBE4B	0.132107	8.16256	0.165968	0.687319	0.987198	54.0574
CO_l.min	UBL3	-0.309839	6.59029	0.249859	0.621725	0.987198	23.2459
CO_l.min	UBN2	0.401559	6.93444	0.750908	0.394759	0.987198	29.8353
CO_l.min	UBQLN1	0.130603	6.10036	0.0992053	0.755509	0.987198	16.7175
CO_l.min	UBR1	-0.124705	7.27063	0.134646	0.716871	0.987198	36.3636
CO_l.min	UBR2	-0.093543	7.74281	0.0649003	0.801075	0.990674	44.4783
CO_l.min	UBR3	0.0826666	8.34215	0.067414	0.797346	0.989328	56.925
CO_l.min	UBR4	0.454025	6.3404	0.804332	0.378708	0.987198	23.3069
CO_l.min	UBR5	-0.230488	8.12464	0.413889	0.52608	0.987198	49.7865
CO_l.min	UBXN2A	-0.181591	6.70606	0.161244	0.691565	0.987198	24.1001
CO_l.min	UBXN4	-0.363543	6.50067	0.599901	0.446184	0.987198	24.8322
CO_l.min	UBXN7	-0.258401	6.62342	0.294702	0.592228	0.987198	24.2221
CO_l.min	UFL1	0.887271	6.01226	3.009	0.0955835	0.987198	16.9616
CO_l.min	UGGT2	-0.225431	8.18317	0.518498	0.478413	0.987198	49.9695
CO_l.min	UHRF2	0.368064	6.78249	0.517596	0.478812	0.987198	26.1745
CO_l.min	UIMC1	-0.162629	6.46775	0.129312	0.722292	0.987198	20.8054
CO_l.min	ULK2	0.102732	7.12023	0.0660158	0.799415	0.990674	30.5674
CO_l.min	ULK4	-1.06114	6.2493	3.36237	0.0791607	0.987198	15.3752
CO_l.min	UMAD1	0.780943	7.30698	3.7222	0.0655744	0.987198	28.1879
CO_l.min	UNK	-0.165105	6.57779	0.104421	0.749385	0.987198	25.0153
CO_l.min	UPF2	-0.50359	6.79905	1.47193	0.236837	0.987198	26.4185
CO_l.min	UPF3A	0.183155	6.55465	0.174087	0.680212	0.987198	21.9646
CO_l.min	UQCC1	-0.0310868	6.51986	0.00485756	0.945013	0.992265	23.734
CO_l.min	URGCP	0.549345	6.27879	1.59295	0.219022	0.987198	18.7309
CO_l.min	URI1	0.37797	7.98445	1.05758	0.313987	0.987198	43.5021
CO_l.min	USO1	0.170023	6.66219	0.131697	0.719855	0.987198	24.039
CO_l.min	USP10	0.898537	6.63602	4.08343	0.0545836	0.987198	25.1373
CO_l.min	USP12	-0.583852	6.21496	1.99322	0.17088	0.987198	19.28
CO_l.min	USP15	0.124225	7.21719	0.0753324	0.786069	0.988527	33.6181
CO_l.min	USP22	0.583651	6.45662	1.69359	0.205469	0.987198	24.2831
CO_l.min	USP24	0.589969	7.41692	2.36879	0.136835	0.987198	36.2416
CO_l.min	USP3	-0.0419524	6.33345	0.00917243	0.924496	0.992265	19.158
CO_l.min	USP32	0.144978	7.09003	0.0759986	0.785151	0.988527	29.2251
CO_l.min	USP33	-0.0576051	7.63355	0.0293004	0.865518	0.992265	41.0006
CO_l.min	USP34	0.0958925	8.76191	0.130487	0.721075	0.987198	67.1141
CO_l.min	USP37	0.0376743	6.47498	0.00389879	0.950729	0.993054	21.0494
CO_l.min	USP40	0.0164767	7.33268	0.0019173	0.965436	0.994507	33.496
CO_l.min	USP45	0.306563	6.52753	0.680422	0.417558	0.987198	22.3917
CO_l.min	USP47	-0.0636334	8.22651	0.0225396	0.88191	0.992265	56.6199
CO_l.min	USP48	0.325507	7.32276	1.17179	0.289767	0.987198	35.5705
CO_l.min	USP53	0.266099	10.0349	0.5041	0.484518	0.987198	82.4283
CO_l.min	USP54	-0.182039	7.67935	0.245656	0.624645	0.987198	37.6449
CO_l.min	USP6NL	0.0710548	7.78286	0.0439265	0.835754	0.992265	40.2074
CO_l.min	USP8	-0.285107	6.72283	0.538797	0.470039	0.987198	27.0287
CO_l.min	USP9X	-0.311767	7.31627	0.754592	0.393609	0.987198	38.4991
CO_l.min	USP9Y	-0.448181	7.56145	1.04013	0.317934	0.987198	39.1702
CO_l.min	USPL1	-0.124196	6.04012	0.0806535	0.778852	0.987198	15.7413
CO_l.min	UST	0.434813	7.90243	0.662495	0.423658	0.987198	34.0451
CO_l.min	UTRN	-0.314205	9.52181	0.713262	0.406669	0.987198	76.266
CO_l.min	UTY	-0.194646	7.97542	0.356008	0.556299	0.987198	49.4204
CO_l.min	UVRAG	0.0510811	7.03049	0.00818423	0.928666	0.992265	26.2965
CO_l.min	VAPA	0.369989	7.79095	0.736057	0.399388	0.987198	44.1123
CO_l.min	VAPB	-0.00543084	6.75684	0.000186916	0.989205	0.994513	25.3203
CO_l.min	VCL	-0.2409	8.63382	0.445752	0.510704	0.987198	60.5247
CO_l.min	VEZT	0.355954	6.72629	0.370213	0.548599	0.987198	25.5644
CO_l.min	VGLL3	0.272157	7.27914	0.37138	0.547968	0.987198	29.8353
CO_l.min	VGLL4	-0.271144	8.50782	0.567748	0.458456	0.987198	56.6199
CO_l.min	VIM	-0.0915579	8.32801	0.0481646	0.828137	0.992265	55.2166
CO_l.min	VIRMA	-0.136695	6.28136	0.0894085	0.767506	0.987198	19.6461
CO_l.min	VKORC1L1	-1.07827	6.60742	7.06631	0.0137593	0.987198	20.3783
CO_l.min	VMP1	-0.45195	9.5935	1.20911	0.282372	0.987198	76.083
CO_l.min	VPS13A	-0.0138811	6.33295	0.000760929	0.978221	0.994513	18.5479
CO_l.min	VPS13B	-0.0278686	8.48128	0.00978259	0.92203	0.992265	55.9487
CO_l.min	VPS13C	-0.180958	8.67314	0.268901	0.6088	0.987198	64.6736
CO_l.min	VPS13D	0.182462	8.11308	0.164448	0.688674	0.987198	47.59
CO_l.min	VPS35L	-0.129532	6.4485	0.0674308	0.79733	0.989328	21.8426
CO_l.min	VPS41	-0.155172	6.14244	0.110857	0.742065	0.987198	18.5479
CO_l.min	VPS45	0.364308	6.62898	0.516944	0.479086	0.987198	23.612
CO_l.min	VPS50	0.0621467	6.9577	0.0270118	0.870828	0.992265	26.6016
CO_l.min	VPS53	0.0581225	6.7442	0.0172969	0.896461	0.992265	27.5168
CO_l.min	VPS54	-0.159986	7.58389	0.144253	0.707419	0.987198	36.6687
CO_l.min	VPS8	0.579434	7.67556	2.3698	0.136749	0.987198	39.1092
CO_l.min	VTI1A	0.0948744	7.96494	0.0620684	0.805369	0.990845	37.4009
CO_l.min	VWA8	-0.25886	7.47891	0.14973	0.702194	0.987198	35.1434
CO_l.min	WAC	0.0270177	8.21038	0.00620459	0.937867	0.992265	52.9591
CO_l.min	WAPL	0.0173646	6.75496	0.00249317	0.96059	0.993936	25.5644
CO_l.min	WARS2-AS1	-0.12054	7.147	0.0577697	0.812094	0.99207	26.2965
CO_l.min	WASF2	0.730233	7.70902	2.05823	0.164254	0.987198	41.3667
CO_l.min	WASHC3	-0.334465	6.26281	0.691581	0.413832	0.987198	19.4021
CO_l.min	WASHC4	0.143814	7.26987	0.140326	0.711239	0.987198	33.7401
CO_l.min	WASL	0.24977	6.24598	0.248613	0.622594	0.987198	20.6223
CO_l.min	WBP1L	0.0607811	6.44777	0.023497	0.879453	0.992265	21.5375
CO_l.min	WDFY2	0.0546526	7.75872	0.0338305	0.855608	0.992265	43.1971
CO_l.min	WDFY3	-0.056594	8.86207	0.0248219	0.876125	0.992265	65.8328
CO_l.min	WDPCP	-0.196768	7.77741	0.25995	0.614797	0.987198	37.5839
CO_l.min	WDR11	0.0466831	6.68057	0.00870062	0.926457	0.992265	26.1135
CO_l.min	WDR20	0.29727	7.39629	0.54074	0.469236	0.987198	35.7535
CO_l.min	WDR26	-0.225631	6.43786	0.229281	0.636393	0.987198	23.0628
CO_l.min	WDR27	0.290314	6.83972	0.50595	0.483747	0.987198	22.6968
CO_l.min	WDR33	0.223849	7.4643	0.440843	0.513028	0.987198	39.4143
CO_l.min	WDR37	0.458743	6.52236	0.96171	0.336536	0.987198	21.0494
CO_l.min	WDR41	0.104077	6.34264	0.0410021	0.841241	0.992265	19.8902
CO_l.min	WDR43	-0.80224	6.09367	2.54498	0.123768	0.987198	16.5345
CO_l.min	WDR48	-0.706922	6.27467	2.87526	0.102907	0.987198	19.158
CO_l.min	WDR59	-0.212475	6.83686	0.205127	0.654679	0.987198	27.1507
CO_l.min	WDR60	0.737675	6.5106	1.63659	0.213008	0.987198	23.978
CO_l.min	WDR7	0.644306	7.58405	2.22074	0.14916	0.987198	39.4143
CO_l.min	WDR70	-0.18943	7.87719	0.264254	0.611898	0.987198	45.8206
CO_l.min	WIPF1	-0.29757	9.08858	0.788701	0.383272	0.987198	67.0531
CO_l.min	WIPF2	0.405876	6.24772	0.416143	0.524994	0.987198	17.0226
CO_l.min	WIPI1	-0.575543	6.09204	1.36941	0.253423	0.987198	18.914
CO_l.min	WLS	-0.290046	7.72937	0.749978	0.395031	0.987198	44.1733
CO_l.min	WNK1	0.38658	7.05342	0.484979	0.492858	0.987198	27.0287
CO_l.min	WRN	0.095379	6.98262	0.0774539	0.783158	0.988527	28.0659
CO_l.min	WSB1	0.303163	9.75926	0.632905	0.434058	0.987198	84.9298
CO_l.min	WTAP	0.229219	6.24911	0.242472	0.626906	0.987198	20.9884
CO_l.min	WWC2	0.83501	7.12239	3.59314	0.0701041	0.987198	26.8456
CO_l.min	WWOX	-0.270835	10.001	0.708228	0.408306	0.987198	63.3313
CO_l.min	WWP1	0.744919	7.91168	4.20099	0.0514458	0.987198	45.5766
CO_l.min	WWTR1	-1.07283	6.59909	2.79552	0.10753	0.987198	19.3411
CO_l.min	XIST	0.0736604	8.72727	0.0249891	0.875712	0.992265	61.1959
CO_l.min	XKR4	-0.0410853	13.3485	0.0091735	0.924489	0.992265	97.7425
CO_l.min	XKR6	0.481015	8.10679	2.64575	0.116842	0.987198	41.5497
CO_l.min	XPC	-0.411586	6.41457	1.02274	0.321962	0.987198	23.2459
CO_l.min	XPNPEP3	0.0502265	6.23472	0.0164114	0.899132	0.992265	17.0226
CO_l.min	XPO1	1.04327	6.7429	5.65484	0.0257054	0.987198	25.0153
CO_l.min	XPO4	0.6501	6.93196	1.97112	0.173122	0.987198	27.8218
CO_l.min	XPO6	-0.174868	6.57197	0.193111	0.664271	0.987198	22.3307
CO_l.min	XPO7	-0.551918	6.81794	2.15499	0.15508	0.987198	27.3948
CO_l.min	XRCC5	-0.141873	7.20866	0.144397	0.707283	0.987198	33.7401
CO_l.min	XRN1	-0.540089	7.54235	2.61204	0.119087	0.987198	37.4009
CO_l.min	XRRA1	0.479151	6.72584	0.811492	0.376622	0.987198	27.1507
CO_l.min	XYLT1	-0.269598	9.70931	0.160716	0.69203	0.987198	58.2672
CO_l.min	YAP1	-0.0692687	7.26759	0.0270112	0.870828	0.992265	32.5198
CO_l.min	YEATS2	-0.279339	6.85683	0.402005	0.532047	0.987198	26.7846
CO_l.min	YIPF4	0.47037	6.3681	0.9172	0.347763	0.987198	23.4289
CO_l.min	YLPM1	0.0762685	7.42601	0.0545427	0.817315	0.992265	39.7804
CO_l.min	YME1L1	-0.140561	6.67098	0.100633	0.753814	0.987198	24.4661
CO_l.min	YPEL1	-0.134724	6.23933	0.0834747	0.775124	0.987198	19.8902
CO_l.min	YTHDC1	-0.355266	6.98024	0.683104	0.416649	0.987198	31.2386
CO_l.min	YTHDC2	0.0479861	7.02211	0.0137989	0.907465	0.992265	32.7029
CO_l.min	YTHDF3	0.214555	7.23405	0.227923	0.637378	0.987198	32.5198
CO_l.min	YWHAE	-0.00140927	7.06445	4.66334e-06	0.998295	0.998367	32.2758
CO_l.min	YWHAQ	0.185214	6.46168	0.192018	0.665166	0.987198	22.3307
CO_l.min	YWHAZ	0.213001	7.04289	0.123723	0.728097	0.987198	29.5302
CO_l.min	YY1AP1	0.0757613	6.22504	0.0238567	0.878542	0.992265	19.8902
CO_l.min	Z83843.1	0.0772326	6.43404	0.0268797	0.871143	0.992265	23.856
CO_l.min	Z93930.2	-0.21842	6.70361	0.238468	0.629745	0.987198	21.3545
CO_l.min	ZBTB1	-0.333811	6.43085	0.549936	0.465541	0.987198	19.9512
CO_l.min	ZBTB16	-0.0080797	10.9817	0.000596959	0.980709	0.994513	96.4002
CO_l.min	ZBTB20	0.209531	11.5626	0.65293	0.426971	0.987198	97.8646
CO_l.min	ZBTB37	-0.179854	6.34847	0.178721	0.67624	0.987198	20.8054
CO_l.min	ZBTB38	0.222237	7.86141	0.348928	0.560225	0.987198	46.6748
CO_l.min	ZBTB44	0.306798	7.3448	0.690169	0.414277	0.987198	33.435
CO_l.min	ZC2HC1A	0.416823	7.26478	1.07265	0.310652	0.987198	32.3368
CO_l.min	ZC3H12C	0.325908	8.89469	0.72202	0.403846	0.987198	57.9622
CO_l.min	ZC3H13	0.332549	6.97253	0.991462	0.329306	0.987198	29.1641
CO_l.min	ZC3H14	-0.58079	6.4741	2.20584	0.150512	0.987198	22.9408
CO_l.min	ZC3H6	0.18543	7.41923	0.365386	0.551189	0.987198	33.13
CO_l.min	ZCCHC24	1.18029	6.73265	3.69457	0.0665139	0.987198	23.3069
CO_l.min	ZCCHC7	0.641048	8.75339	4.58164	0.0426421	0.987198	52.532
CO_l.min	ZDHHC17	-0.462454	6.97617	1.29111	0.267046	0.987198	28.9201
CO_l.min	ZDHHC21	0.466841	7.19256	0.896229	0.353212	0.987198	30.8115
CO_l.min	ZEB1	-0.224942	8.68733	0.253779	0.619002	0.987198	45.6986
CO_l.min	ZEB2	-0.482321	9.16703	1.05814	0.313854	0.987198	63.7584
CO_l.min	ZER1	-0.681678	6.19172	2.00587	0.169564	0.987198	20.9274
CO_l.min	ZFAND3	0.0922834	8.65484	0.076093	0.785016	0.988527	57.291
CO_l.min	ZFAND5	0.152455	8.77542	0.192412	0.664825	0.987198	66.626
CO_l.min	ZFAND6	0.447049	7.27398	1.10985	0.302585	0.987198	34.5943
CO_l.min	ZFC3H1	-0.153528	6.4797	0.0969449	0.758217	0.987198	23.1239
CO_l.min	ZFHX3	0.158493	8.79873	0.246792	0.623845	0.987198	60.6467
CO_l.min	ZFHX4	-0.545544	6.63927	1.43135	0.243227	0.987198	20.5613
CO_l.min	ZFPM2	0.60685	7.31597	0.998801	0.327551	0.987198	22.5747
CO_l.min	ZFR	-0.16893	7.90295	0.310418	0.582565	0.987198	45.3935
CO_l.min	ZFX	0.362752	6.50887	0.956236	0.337884	0.987198	23.3679
CO_l.min	ZFY	0.554241	6.3299	1.48021	0.235564	0.987198	17.8157
CO_l.min	ZFYVE16	-1.30474	6.79262	4.97097	0.0353851	0.987198	25.1983
CO_l.min	ZFYVE28	-0.20736	7.18854	0.336994	0.56697	0.987198	29.8353
CO_l.min	ZFYVE9	-0.329268	6.49526	0.414277	0.525911	0.987198	21.2935
CO_l.min	ZHX2	0.501195	7.33734	1.30441	0.264657	0.987198	32.2148
CO_l.min	ZHX3	0.502477	7.27384	1.00399	0.326323	0.987198	31.9707
CO_l.min	ZKSCAN1	-0.597129	6.60426	2.06506	0.163617	0.987198	24.8932
CO_l.min	ZMAT1	-0.297852	7.07476	0.644205	0.430055	0.987198	31.1775
CO_l.min	ZMAT3	-0.756829	6.01402	2.40409	0.134147	0.987198	13.0567
CO_l.min	ZMIZ1	-0.443278	8.25216	1.14626	0.294944	0.987198	55.7047
CO_l.min	ZMYM2	-0.579473	7.61178	1.83636	0.187957	0.987198	39.9634
CO_l.min	ZMYM4	0.00555323	7.63848	0.000297102	0.98639	0.994513	39.9634
CO_l.min	ZMYND11	0.0550935	7.29147	0.0127253	0.91112	0.992265	33.7401
CO_l.min	ZMYND8	-0.514234	8.62011	3.08946	0.0915009	0.987198	59.5485
CO_l.min	ZNF131	-0.236792	7.09469	0.264357	0.611836	0.987198	30.2013
CO_l.min	ZNF141	0.151261	6.25233	0.176573	0.678073	0.987198	19.7682
CO_l.min	ZNF146	0.208896	6.32669	0.261714	0.613618	0.987198	18.6089
CO_l.min	ZNF148	0.359829	8.27533	1.14663	0.294868	0.987198	53.6303
CO_l.min	ZNF207	0.529724	7.52302	2.04106	0.165957	0.987198	41.9768
CO_l.min	ZNF236	-0.277589	7.04244	0.527621	0.474622	0.987198	28.432
CO_l.min	ZNF248	-1.08227	6.42159	4.21916	0.0510295	0.987198	18.3038
CO_l.min	ZNF254	0.363148	6.83722	0.734623	0.399858	0.987198	28.9811
CO_l.min	ZNF280D	0.50263	7.93552	2.01832	0.168232	0.987198	49.6644
CO_l.min	ZNF292	0.578538	7.94089	3.99611	0.0570155	0.987198	47.1629
CO_l.min	ZNF33A	0.301625	6.16819	0.378107	0.544402	0.987198	17.0226
CO_l.min	ZNF37A	-0.566146	7.05857	2.31412	0.141251	0.987198	30.8725
CO_l.min	ZNF397	-0.166455	6.31726	0.19017	0.666674	0.987198	19.8902
CO_l.min	ZNF407	0.1481	8.18992	0.188587	0.66796	0.987198	44.3563
CO_l.min	ZNF431	0.473095	6.20686	0.728416	0.401831	0.987198	19.4631
CO_l.min	ZNF438	0.276273	7.48488	0.460623	0.503809	0.987198	32.5198
CO_l.min	ZNF451	-0.496652	7.01972	2.14065	0.156393	0.987198	30.3234
CO_l.min	ZNF462	-0.702666	7.16409	1.32863	0.260378	0.987198	29.9573
CO_l.min	ZNF503-AS1	0.170887	6.58162	0.193215	0.664184	0.987198	20.5613
CO_l.min	ZNF512	0.183222	6.16187	0.206059	0.65395	0.987198	17.4497
CO_l.min	ZNF516	-0.187482	7.68571	0.271579	0.607035	0.987198	40.7566
CO_l.min	ZNF518A	0.294424	7.26132	0.969486	0.334612	0.987198	32.7029
CO_l.min	ZNF532	-0.231546	7.29281	0.308269	0.583871	0.987198	33.9231
CO_l.min	ZNF536	0.0943137	11.6558	0.118299	0.73387	0.987198	96.2782
CO_l.min	ZNF544	-0.125237	6.30412	0.0732373	0.788994	0.989328	20.6833
CO_l.min	ZNF559	0.407266	6.65454	1.11723	0.301033	0.987198	25.0763
CO_l.min	ZNF565	0.527749	6.11495	1.53856	0.226783	0.987198	18.5479
CO_l.min	ZNF608	-0.589308	6.89157	2.49406	0.127352	0.987198	21.3545
CO_l.min	ZNF609	-0.23443	8.03815	0.538248	0.470241	0.987198	42.953
CO_l.min	ZNF621	0.184873	6.1899	0.180481	0.674746	0.987198	18.3649
CO_l.min	ZNF626	0.162707	6.24171	0.107672	0.745656	0.987198	18.7919
CO_l.min	ZNF638	0.124243	9.30115	0.155451	0.696847	0.987198	77.6693
CO_l.min	ZNF644	0.483804	8.38077	2.82955	0.105464	0.987198	57.5351
CO_l.min	ZNF652	0.461007	8.97673	1.5548	0.224414	0.987198	63.1483
CO_l.min	ZNF654	0.137989	6.37039	0.0622996	0.805022	0.990845	19.158
CO_l.min	ZNF678	-0.316189	6.72651	0.733643	0.400171	0.987198	23.1239
CO_l.min	ZNF704	0.350809	8.94208	1.06111	0.313192	0.987198	58.5723
CO_l.min	ZNF706	0.353634	6.8169	0.873965	0.359162	0.987198	26.4796
CO_l.min	ZNF708	-0.13976	6.97016	0.154336	0.697889	0.987198	31.1775
CO_l.min	ZNF717	0.275932	6.3242	0.296823	0.590908	0.987198	18.2428
CO_l.min	ZNF721	-0.217217	7.67556	0.406379	0.52983	0.987198	41.9768
CO_l.min	ZNF800	0.519456	6.05732	0.835707	0.369708	0.987198	18.3649
CO_l.min	ZNF83	0.441155	7.55559	1.67714	0.207594	0.987198	40.8786
CO_l.min	ZNF91	0.149265	7.26958	0.13963	0.711923	0.987198	35.5095
CO_l.min	ZNHIT6	-0.00961635	6.48742	0.000419703	0.983825	0.994513	21.0494
CO_l.min	ZNRF2	-1.90724	7.54568	8.10198	0.00889792	0.987198	28.1269
CO_l.min	ZRANB1	-1.17376	6.1386	5.24949	0.0310608	0.987198	18.1818
CO_l.min	ZRANB2	-0.007971	7.72679	0.000464455	0.982984	0.994513	46.0647
CO_l.min	ZRANB2-AS2	0.478976	6.98081	0.882772	0.356793	0.987198	22.8798
CO_l.min	ZRANB3	-0.979131	6.84733	4.96519	0.0354819	0.987198	24.1001
CO_l.min	ZSWIM6	0.0461906	10.0764	0.0340293	0.855188	0.992265	80.5369
CO_l.min	ZXDC	0.203235	6.88061	0.322484	0.575387	0.987198	30.0183
CO_l.min	ZYG11B	0.410367	6.36113	0.645665	0.429548	0.987198	20.8054
CO_l.min	ZZEF1	-0.276337	6.56472	0.467828	0.50054	0.987198	24.4661
TAPSE_sPAP	AAK1	0.380075	6.72705	0.567796	0.458474	0.997917	26.1135
TAPSE_sPAP	AAMDC	0.00513982	6.63009	0.000109039	0.991755	0.99955	22.8798
TAPSE_sPAP	AASS	0.335822	8.27663	1.12984	0.29837	0.997917	54.2404
TAPSE_sPAP	ABCA6	0.355673	9.35996	0.645334	0.429653	0.997917	71.446
TAPSE_sPAP	ABCA8	0.296393	9.31632	0.3283	0.57198	0.997917	72.3002
TAPSE_sPAP	ABCA9	0.683477	7.7014	0.772056	0.388289	0.997917	35.6315
TAPSE_sPAP	ABCB7	-0.234947	6.82247	0.348037	0.560745	0.997917	26.4796
TAPSE_sPAP	ABCC5	0.753838	6.38006	2.55249	0.123223	0.997917	21.5375
TAPSE_sPAP	ABCD3	0.413422	9.47984	1.44785	0.240583	0.997917	74.0085
TAPSE_sPAP	ABHD2	1.38474	6.70997	3.13747	0.0892351	0.997917	25.0763
TAPSE_sPAP	ABHD5	0.265216	6.76166	0.282983	0.599648	0.997917	23.4899
TAPSE_sPAP	ABI1	0.393663	6.80862	0.421817	0.522206	0.997917	27.6998
TAPSE_sPAP	ABL1	0.390264	7.3791	1.05944	0.3136	0.997917	30.5064
TAPSE_sPAP	ABL2	0.0566725	7.77981	0.0187586	0.892202	0.999442	42.1599
TAPSE_sPAP	ABLIM1	-0.410486	8.43012	0.395825	0.535185	0.997917	44.9664
TAPSE_sPAP	ABLIM3	0.364917	7.36665	0.203202	0.656193	0.997917	29.2862
TAPSE_sPAP	ABTB2	-0.393247	8.82679	0.545999	0.467108	0.997917	45.4545
TAPSE_sPAP	AC004889.1	0.169144	6.72302	0.136227	0.715301	0.997917	25.8694
TAPSE_sPAP	AC005670.3	0.0376016	6.52581	0.00447867	0.947198	0.999442	23.673
TAPSE_sPAP	AC006504.5	0.542369	6.18353	1.26483	0.271879	0.997917	12.8127
TAPSE_sPAP	AC007038.1	1.05397	6.37536	5.76302	0.0244895	0.997917	21.6595
TAPSE_sPAP	AC007098.1	2.03023	8.6393	12.6093	0.00162102	0.708655	52.0439
TAPSE_sPAP	AC007364.1	0.494076	10.1681	2.42597	0.132399	0.997917	74.3746
TAPSE_sPAP	AC007566.1	0.0513281	6.73718	0.00979673	0.921978	0.999442	25.1983
TAPSE_sPAP	AC008056.1	1.99155	9.67519	8.62347	0.00720155	0.997917	61.1348
TAPSE_sPAP	AC009120.2	-0.00180939	6.84664	1.43625e-05	0.997008	0.99955	28.3099
TAPSE_sPAP	AC010201.3	0.362287	7.34247	0.544176	0.467857	0.997917	33.313
TAPSE_sPAP	AC010894.3	1.87384	7.3522	13.6648	0.00113111	0.645245	32.8859
TAPSE_sPAP	AC011346.1	-0.421232	6.59439	0.549424	0.465755	0.997917	15.3142
TAPSE_sPAP	AC012085.2	1.4825	6.98562	5.05966	0.0339473	0.997917	27.0897
TAPSE_sPAP	AC012409.2	1.55371	7.16088	6.6208	0.0166961	0.997917	25.5034
TAPSE_sPAP	AC016766.1	0.121956	11.2237	0.0516136	0.822199	0.999108	59.6705
TAPSE_sPAP	AC016831.7	-0.92055	6.85885	2.75304	0.110092	0.997917	28.615
TAPSE_sPAP	AC023095.1	-1.06312	9.34102	8.58729	0.00730668	0.997917	64.2465
TAPSE_sPAP	AC023509.6	0.869269	6.46414	2.18714	0.152196	0.997917	19.28
TAPSE_sPAP	AC025159.1	-0.0146509	8.05699	0.000680304	0.979407	0.99955	32.6419
TAPSE_sPAP	AC027097.2	-0.273617	6.42761	0.283041	0.599614	0.997917	16.0464
TAPSE_sPAP	AC034195.1	0.306734	6.50846	0.376191	0.545426	0.997917	12.3246
TAPSE_sPAP	AC046134.2	0.0866953	7.29296	0.0337099	0.855867	0.999442	31.1165
TAPSE_sPAP	AC048341.1	0.344233	6.54149	1.03522	0.3191	0.997917	22.4527
TAPSE_sPAP	AC053527.2	-0.168798	6.74672	0.0847707	0.773438	0.997917	21.7816
TAPSE_sPAP	AC068587.4	-0.44465	8.80343	0.615834	0.440261	0.997917	58.9994
TAPSE_sPAP	AC073475.1	0.191055	7.10405	0.103358	0.75062	0.997917	20.8054
TAPSE_sPAP	AC074032.1	-0.606162	6.57594	1.78609	0.193956	0.997917	23.1849
TAPSE_sPAP	AC079447.1	0.497972	6.57312	0.991716	0.329273	0.997917	19.5241
TAPSE_sPAP	AC079781.5	-0.0538028	6.76479	0.0147381	0.904385	0.999442	26.1745
TAPSE_sPAP	AC079793.1	1.54394	7.44719	6.05642	0.021435	0.997917	23.3679
TAPSE_sPAP	AC083870.1	1.48881	6.98633	4.93588	0.0360033	0.997917	25.9915
TAPSE_sPAP	AC090204.1	-0.595631	6.67983	1.33565	0.259193	0.997917	17.8768
TAPSE_sPAP	AC090825.1	0.312192	7.26356	0.576894	0.454928	0.997917	29.6522
TAPSE_sPAP	AC092924.2	-0.812445	7.29219	1.04139	0.317671	0.997917	25.9915
TAPSE_sPAP	AC093535.1	1.71906	6.82469	8.61077	0.00725581	0.997917	25.4423
TAPSE_sPAP	AC093879.1	2.2979	8.11651	10.09	0.00406263	0.997917	43.9292
TAPSE_sPAP	AC097376.3	0.492992	6.76696	1.58802	0.21974	0.997917	21.9646
TAPSE_sPAP	AC098829.1	0.0629108	7.20353	0.0168192	0.897894	0.999442	17.9988
TAPSE_sPAP	AC099792.1	-1.92047	7.37676	6.11133	0.0209098	0.997917	26.1745
TAPSE_sPAP	AC104596.1	-0.487116	6.88909	0.625895	0.43662	0.997917	19.6461
TAPSE_sPAP	AC106791.1	0.141398	8.17664	0.109659	0.743402	0.997917	49.2373
TAPSE_sPAP	AC110285.1	-0.0642665	6.26044	0.0193039	0.89066	0.999442	18.914
TAPSE_sPAP	AC112206.2	-0.360472	7.38661	0.430433	0.518013	0.997917	19.036
TAPSE_sPAP	AC118549.1	0.504279	7.67334	1.18908	0.28633	0.997917	39.4143
TAPSE_sPAP	AC119674.1	-0.415782	6.8008	0.332527	0.56955	0.997917	15.9854
TAPSE_sPAP	AC138150.1	0.86091	6.53681	4.03492	0.0559667	0.997917	23.795
TAPSE_sPAP	AC139887.2	-0.016066	6.96792	0.00115873	0.973127	0.99955	29.3472
TAPSE_sPAP	AC245297.3	0.366889	7.94449	0.685273	0.415921	0.997917	49.6644
TAPSE_sPAP	ACACA	0.0500191	7.19513	0.0131559	0.909638	0.999442	28.9811
TAPSE_sPAP	ACACB	0.577937	7.43841	1.02265	0.321972	0.997917	34.6553
TAPSE_sPAP	ACAD11	-0.441939	6.26034	1.17474	0.289221	0.997917	17.5717
TAPSE_sPAP	ACAP2	-0.105422	7.36345	0.0575679	0.812418	0.999108	30.6894
TAPSE_sPAP	ACBD6	0.299369	7.28582	0.67549	0.419232	0.997917	32.3368
TAPSE_sPAP	ACIN1	-0.0910429	6.29944	0.0350139	0.853143	0.999442	22.7578
TAPSE_sPAP	ACO1	0.309999	6.19998	0.319174	0.577352	0.997917	18.5479
TAPSE_sPAP	ACYP2	-0.52565	8.02511	2.43255	0.131908	0.997917	41.2447
TAPSE_sPAP	ADAM10	-0.760349	7.31892	2.38101	0.135895	0.997917	34.1672
TAPSE_sPAP	ADAM17	0.551313	6.5909	1.2946	0.266455	0.997917	25.1983
TAPSE_sPAP	ADAM19	-0.462971	7.82712	0.900156	0.352182	0.997917	39.0482
TAPSE_sPAP	ADAM23	0.267012	7.93739	0.263326	0.612529	0.997917	39.2312
TAPSE_sPAP	ADAMTS9-AS2	-0.354596	9.91415	0.309669	0.583024	0.997917	75.6559
TAPSE_sPAP	ADARB1	1.1288	6.45189	4.04549	0.0556695	0.997917	17.8768
TAPSE_sPAP	ADCY9	-0.95434	6.80857	1.52486	0.22885	0.997917	19.9512
TAPSE_sPAP	ADD1	0.525963	8.13704	1.86721	0.18444	0.997917	53.7523
TAPSE_sPAP	ADD3	-0.0659268	9.13204	0.0321156	0.859275	0.999442	71.9341
TAPSE_sPAP	ADGRB3	-0.824485	12.3409	4.57855	0.0427224	0.997917	96.2782
TAPSE_sPAP	ADGRG6	0.618342	8.76438	0.82397	0.373028	0.997917	61.5619
TAPSE_sPAP	ADGRL2	0.79938	7.1372	1.26947	0.271008	0.997917	23.0628
TAPSE_sPAP	ADGRL3	0.0199384	10.4619	0.00213762	0.963505	0.999442	82.0622
TAPSE_sPAP	ADHFE1	0.193527	6.8732	0.0875454	0.769868	0.997917	26.7236
TAPSE_sPAP	ADIPOR2	0.165842	8.53311	0.22423	0.640106	0.997917	55.2776
TAPSE_sPAP	ADK	0.0729285	10.0589	0.0796938	0.780127	0.997917	86.0281
TAPSE_sPAP	ADNP	0.0720378	7.75808	0.0398719	0.843411	0.999442	43.1971
TAPSE_sPAP	AEBP2	-0.176083	7.18464	0.170384	0.683434	0.997917	32.0927
TAPSE_sPAP	AF117829.1	0.0204719	8.20016	0.00217864	0.963157	0.999442	46.6748
TAPSE_sPAP	AFAP1	0.273992	6.9631	0.494125	0.488859	0.997917	27.5168
TAPSE_sPAP	AFAP1L2	0.0968792	8.12059	0.0619866	0.805498	0.997917	50.1525
TAPSE_sPAP	AFF1	-0.586234	7.75303	0.759293	0.392171	0.997917	32.1538
TAPSE_sPAP	AFF4	-0.398209	7.20319	0.790979	0.38263	0.997917	33.313
TAPSE_sPAP	AGAP1	-0.0742693	10.7749	0.0610555	0.806932	0.997917	94.3258
TAPSE_sPAP	AGFG1	0.231595	6.91911	0.200712	0.658168	0.997917	29.2251
TAPSE_sPAP	AGK	-0.625645	6.71499	1.08624	0.307702	0.997917	24.7712
TAPSE_sPAP	AGO2	0.169755	6.88908	0.109691	0.743373	0.997917	30.2624
TAPSE_sPAP	AGO3	-0.323791	7.68231	1.13525	0.297248	0.997917	44.1733
TAPSE_sPAP	AGO4	0.239818	6.69385	0.121864	0.73007	0.997917	23.612
TAPSE_sPAP	AGPAT3	-0.459129	6.42667	0.721819	0.403959	0.997917	22.2697
TAPSE_sPAP	AGPAT4	-0.577268	6.45742	1.07579	0.309999	0.997917	21.1714
TAPSE_sPAP	AGPS	0.026816	6.33926	0.00241936	0.961178	0.999442	18.2428
TAPSE_sPAP	AHCTF1	0.0569815	8.68521	0.0332336	0.856875	0.999442	63.7584
TAPSE_sPAP	AHCYL1	0.655687	6.06669	2.0222	0.167895	0.997917	19.036
TAPSE_sPAP	AHCYL2	-0.245972	6.41535	0.224262	0.6401	0.997917	15.6193
TAPSE_sPAP	AHI1	-0.407623	7.66606	0.665677	0.422578	0.997917	39.5973
TAPSE_sPAP	AHNAK	-0.44908	8.5646	1.22646	0.27905	0.997917	60.5247
TAPSE_sPAP	AHR	0.264198	9.17274	0.451075	0.508225	0.997917	66.809
TAPSE_sPAP	AIG1	0.476199	7.47105	0.500076	0.486272	0.997917	31.8487
TAPSE_sPAP	AK3	-0.420469	6.92887	1.05102	0.315502	0.997917	27.7608
TAPSE_sPAP	AKAP10	-0.527121	7.0197	1.40731	0.247117	0.997917	29.5912
TAPSE_sPAP	AKAP12	0.293367	8.00528	0.240413	0.628353	0.997917	35.8755
TAPSE_sPAP	AKAP13	-0.101636	9.84887	0.0931924	0.762783	0.997917	85.601
TAPSE_sPAP	AKAP7	-0.225723	7.60245	0.314597	0.580067	0.997917	34.1672
TAPSE_sPAP	AKAP9	-1.31448	8.74256	7.10895	0.0134965	0.997917	63.3923
TAPSE_sPAP	AKT3	0.0342718	10.452	0.0127638	0.910986	0.999442	90.1769
TAPSE_sPAP	AL049828.1	-0.161261	7.31203	0.0877487	0.769606	0.997917	19.7071
TAPSE_sPAP	AL050309.1	0.0467563	8.35805	0.0151665	0.90301	0.999442	38.255
TAPSE_sPAP	AL133346.1	-0.446668	7.94166	0.810372	0.376942	0.997917	30.0183
TAPSE_sPAP	AL139383.1	0.063444	11.4711	0.0132377	0.909356	0.999442	90.0549
TAPSE_sPAP	AL139807.1	2.58575	7.0155	20.9579	0.000121948	0.319869	27.7608
TAPSE_sPAP	AL157392.3	0.771712	6.42221	2.62023	0.118596	0.997917	21.7816
TAPSE_sPAP	AL162253.2	-0.21114	7.38137	0.24323	0.626363	0.997917	30.4454
TAPSE_sPAP	AL356599.1	0.503379	6.49425	1.3424	0.258028	0.997917	20.3173
TAPSE_sPAP	AL357153.2	0.446909	6.51034	0.913405	0.348756	0.997917	18.1208
TAPSE_sPAP	AL591519.1	0.188342	7.15461	0.0572825	0.812876	0.999108	14.46
TAPSE_sPAP	AL603840.1	-0.613817	7.13895	0.894104	0.35379	0.997917	20.9274
TAPSE_sPAP	AL645568.1	-0.775973	6.38928	2.81434	0.106428	0.997917	18.6089
TAPSE_sPAP	ALCAM	0.204925	8.66971	0.162953	0.690019	0.997917	49.6034
TAPSE_sPAP	ALDH1A1	0.614382	8.11331	2.80271	0.107069	0.997917	42.709
TAPSE_sPAP	ALDH3A2	-0.686816	6.1196	1.7726	0.195595	0.997917	17.9988
TAPSE_sPAP	ALDH7A1	0.0285501	6.69383	0.00368322	0.95211	0.999442	23.4289
TAPSE_sPAP	ALG13	-0.321494	6.76521	0.444761	0.511201	0.997917	23.856
TAPSE_sPAP	ALG14	0.434239	6.38336	0.924887	0.345798	0.997917	16.8395
TAPSE_sPAP	ALG6	-0.0776273	6.30524	0.024498	0.876936	0.999442	18.914
TAPSE_sPAP	ALK	-0.904011	8.77115	3.52751	0.0725353	0.997917	39.5973
TAPSE_sPAP	ALMS1	-0.172882	7.18692	0.296665	0.591006	0.997917	33.13
TAPSE_sPAP	AMBRA1	0.151639	8.30641	0.221459	0.642171	0.997917	54.4234
TAPSE_sPAP	AMN1	-0.697342	6.93807	2.39329	0.13495	0.997917	24.8322
TAPSE_sPAP	AMOTL1	0.184685	7.25816	0.18923	0.667443	0.997917	32.2148
TAPSE_sPAP	ANAPC10	0.186678	6.46874	0.169574	0.684153	0.997917	18.0598
TAPSE_sPAP	ANAPC16	-0.178844	6.72435	0.101839	0.752398	0.997917	24.4661
TAPSE_sPAP	ANAPC4	-0.337029	6.32002	0.78558	0.384251	0.997917	18.975
TAPSE_sPAP	ANAPC5	-0.187156	6.63343	0.189875	0.666919	0.997917	24.8322
TAPSE_sPAP	ANGEL2	-0.326194	6.33485	0.29786	0.590274	0.997917	21.4765
TAPSE_sPAP	ANGPTL1	0.973561	7.20298	1.95434	0.174918	0.997917	28.1879
TAPSE_sPAP	ANK2	0.0104648	11.8632	0.00125716	0.972008	0.999442	97.1934
TAPSE_sPAP	ANK3	-0.283799	12.6024	0.888059	0.355372	0.997917	99.0238
TAPSE_sPAP	ANKAR	-0.236333	7.36926	0.408224	0.528922	0.997917	35.6315
TAPSE_sPAP	ANKFY1	0.359883	6.98582	0.632362	0.434291	0.997917	29.2862
TAPSE_sPAP	ANKHD1	0.188204	7.81082	0.314134	0.580342	0.997917	45.9426
TAPSE_sPAP	ANKIB1	0.482602	7.46787	1.48365	0.235037	0.997917	33.13
TAPSE_sPAP	ANKRD10	0.0628411	8.64197	0.0283523	0.867691	0.999442	65.7718
TAPSE_sPAP	ANKRD11	-0.24565	8.04999	0.6194	0.43896	0.997917	52.9591
TAPSE_sPAP	ANKRD12	-0.722144	8.14807	3.95445	0.0582451	0.997917	48.6882
TAPSE_sPAP	ANKRD13C	0.285565	6.87483	0.362277	0.552893	0.997917	27.0287
TAPSE_sPAP	ANKRD17	0.248299	8.51166	0.477448	0.496197	0.997917	56.1318
TAPSE_sPAP	ANKRD26	-0.700814	6.36305	1.43224	0.243111	0.997917	18.2428
TAPSE_sPAP	ANKRD28	-0.48613	7.77802	1.54816	0.225405	0.997917	39.9024
TAPSE_sPAP	ANKRD33B	0.57299	8.90624	2.90684	0.10109	0.997917	56.5589
TAPSE_sPAP	ANKRD36	-0.582491	8.14148	2.85605	0.103958	0.997917	53.2642
TAPSE_sPAP	ANKRD36B	0.82361	6.88035	4.80215	0.0383769	0.997917	28.371
TAPSE_sPAP	ANKRD36C	0.244397	7.39944	0.425252	0.520523	0.997917	39.7804
TAPSE_sPAP	ANKRD44	-0.0519566	8.56818	0.0234106	0.879671	0.999442	57.8401
TAPSE_sPAP	ANKRD6	0.300245	6.65214	0.313971	0.580454	0.997917	19.5241
TAPSE_sPAP	ANKS1A	0.620358	7.49339	1.15977	0.292211	0.997917	31.4826
TAPSE_sPAP	ANKS1B	0.153876	8.86027	0.112855	0.73983	0.997917	50.6406
TAPSE_sPAP	ANO10	0.419073	7.34197	0.909014	0.349877	0.997917	28.1879
TAPSE_sPAP	ANTXR1	0.106035	8.37985	0.0590969	0.809991	0.998819	52.9591
TAPSE_sPAP	ANTXR2	0.28056	8.37635	0.627552	0.436001	0.997917	52.349
TAPSE_sPAP	ANXA1	-0.291699	7.88633	0.128447	0.723177	0.997917	34.8993
TAPSE_sPAP	ANXA2	-0.104792	8.05127	0.0535331	0.818984	0.999108	45.0885
TAPSE_sPAP	ANXA4	-0.251565	7.05071	0.344989	0.562451	0.997917	28.0049
TAPSE_sPAP	ANXA5	-0.0397299	6.57365	0.0078832	0.929989	0.999442	24.039
TAPSE_sPAP	AOPEP	-0.374105	8.75926	1.17063	0.290002	0.997917	61.0128
TAPSE_sPAP	AP002518.2	1.77227	7.91581	5.77529	0.0243312	0.997917	43.9292
TAPSE_sPAP	AP1G1	-0.804526	6.62737	2.1096	0.159349	0.997917	25.6254
TAPSE_sPAP	AP1S2	0.0910964	8.97077	0.0682041	0.796193	0.997917	70.1647
TAPSE_sPAP	AP2B1	-0.132824	6.7315	0.0662175	0.799122	0.997917	26.3575
TAPSE_sPAP	AP3B1	0.339844	7.69855	1.19056	0.286038	0.997917	39.1092
TAPSE_sPAP	APBA1	-0.185594	7.21212	0.118912	0.733221	0.997917	23.856
TAPSE_sPAP	APBB2	0.222235	9.40048	0.206149	0.653873	0.997917	74.9237
TAPSE_sPAP	APC	-0.261509	7.60639	0.371856	0.547718	0.997917	38.9262
TAPSE_sPAP	APCDD1	0.400218	9.04996	1.12378	0.299636	0.997917	60.0976
TAPSE_sPAP	APP	0.541183	7.86581	1.12099	0.300232	0.997917	40.9396
TAPSE_sPAP	APPBP2	-0.52807	7.27434	2.05443	0.164658	0.997917	34.4112
TAPSE_sPAP	APPL2	0.116136	6.4682	0.0592369	0.809778	0.998819	23.1239
TAPSE_sPAP	APTX	-0.207537	6.53352	0.213041	0.648557	0.997917	21.5375
TAPSE_sPAP	AQP4-AS1	1.6504	8.32801	5.1294	0.0328213	0.997917	40.4515
TAPSE_sPAP	AQR	0.208175	6.39499	0.233176	0.633563	0.997917	22.5137
TAPSE_sPAP	ARAP2	-0.680949	9.45655	4.9614	0.0355318	0.997917	74.4966
TAPSE_sPAP	ARFGEF1	0.189031	7.32574	0.252091	0.62018	0.997917	35.6925
TAPSE_sPAP	ARFGEF2	-0.611749	6.75136	2.12135	0.158233	0.997917	25.5034
TAPSE_sPAP	ARFIP1	-0.321546	7.45424	0.791516	0.382467	0.997917	34.8383
TAPSE_sPAP	ARGLU1	-0.0675654	7.39233	0.0162943	0.89949	0.999442	36.7907
TAPSE_sPAP	ARHGAP1	0.439368	6.43829	0.908654	0.34999	0.997917	22.0256
TAPSE_sPAP	ARHGAP12	0.433956	7.0153	1.14034	0.29621	0.997917	28.737
TAPSE_sPAP	ARHGAP15	0.62093	9.46021	1.33109	0.259947	0.997917	59.6705
TAPSE_sPAP	ARHGAP17	0.575906	6.73915	1.40919	0.246822	0.997917	26.9067
TAPSE_sPAP	ARHGAP24	0.287562	11.1101	0.947478	0.340049	0.997917	92.0683
TAPSE_sPAP	ARHGAP31	0.0568297	9.51153	0.040505	0.842189	0.999442	78.5845
TAPSE_sPAP	ARHGAP32	0.215669	8.32111	0.453007	0.507328	0.997917	49.7254
TAPSE_sPAP	ARHGAP35	-0.382011	6.54432	0.65128	0.427594	0.997917	22.3917
TAPSE_sPAP	ARHGAP42	0.0939295	8.59712	0.0627748	0.804291	0.997917	51.1897
TAPSE_sPAP	ARHGAP5	-0.748497	7.7018	2.46282	0.129644	0.997917	38.8652
TAPSE_sPAP	ARHGEF10	-0.224078	7.95272	0.267441	0.609781	0.997917	47.9561
TAPSE_sPAP	ARHGEF10L	-0.502127	6.93319	0.743504	0.397079	0.997917	31.4826
TAPSE_sPAP	ARHGEF11	0.0112819	7.10173	0.000741306	0.978504	0.99955	30.0793
TAPSE_sPAP	ARHGEF12	-0.377994	8.48043	0.965599	0.335564	0.997917	57.7181
TAPSE_sPAP	ARHGEF26	-0.391594	9.9591	1.28167	0.268748	0.997917	79.5607
TAPSE_sPAP	ARHGEF26-AS1	-0.229165	7.93842	0.2486	0.622595	0.997917	39.2923
TAPSE_sPAP	ARHGEF6	0.272039	8.09125	0.626607	0.436344	0.997917	52.227
TAPSE_sPAP	ARHGEF7	-0.608972	6.96131	1.06783	0.311741	0.997917	27.2117
TAPSE_sPAP	ARID1A	-0.494798	7.29625	1.78441	0.194132	0.997917	35.5705
TAPSE_sPAP	ARID1B	-0.265492	9.50821	0.548455	0.466118	0.997917	77.3032
TAPSE_sPAP	ARID2	-0.230048	7.58065	0.247748	0.62319	0.997917	38.072
TAPSE_sPAP	ARID4A	-0.56833	6.87071	0.835989	0.369648	0.997917	26.1135
TAPSE_sPAP	ARID4B	-0.399574	8.14079	1.12002	0.300432	0.997917	53.6303
TAPSE_sPAP	ARIH1	-0.696306	7.8025	2.6867	0.114215	0.997917	45.0885
TAPSE_sPAP	ARIH2	0.29821	6.33691	0.327461	0.572491	0.997917	21.7816
TAPSE_sPAP	ARL13B	-0.172867	6.59803	0.118995	0.733137	0.997917	20.5613
TAPSE_sPAP	ARL15	-0.294114	8.6192	0.692875	0.413378	0.997917	44.9664
TAPSE_sPAP	ARL8B	0.104529	6.36873	0.0621817	0.805207	0.997917	21.6595
TAPSE_sPAP	ARMC2	0.0786983	6.97909	0.0221018	0.88306	0.999442	30.5064
TAPSE_sPAP	ARMC8	0.413201	7.3147	1.05701	0.314146	0.997917	35.2044
TAPSE_sPAP	ARMCX4	-0.105215	8.72081	0.116693	0.735616	0.997917	61.2569
TAPSE_sPAP	ARMH3	0.32193	6.91265	0.535003	0.471598	0.997917	28.2489
TAPSE_sPAP	ARMH4	0.795464	7.26075	4.80395	0.0383334	0.997917	34.7773
TAPSE_sPAP	ARNT	0.149193	6.3218	0.0932524	0.76272	0.997917	21.7206
TAPSE_sPAP	ARNT2	-0.478289	6.65374	0.740491	0.39803	0.997917	22.5747
TAPSE_sPAP	ARPC1B	0.536985	6.83569	1.12372	0.299681	0.997917	27.6388
TAPSE_sPAP	ARSG	-0.859622	6.36698	4.71816	0.039968	0.997917	19.5851
TAPSE_sPAP	ASAP2	-0.0734437	10.6135	0.0478544	0.828685	0.999442	90.8481
TAPSE_sPAP	ASB3	0.173685	7.14419	0.164431	0.688702	0.997917	33.13
TAPSE_sPAP	ASCC1	-0.747545	6.76628	2.11705	0.158636	0.997917	25.4423
TAPSE_sPAP	ASCC3	0.393869	8.05119	0.888004	0.355393	0.997917	45.4545
TAPSE_sPAP	ASH1L	-0.211937	8.41322	0.349012	0.560185	0.997917	60.6467
TAPSE_sPAP	ASPA	-0.0352164	8.19137	0.00488942	0.944832	0.999442	55.2776
TAPSE_sPAP	ASPH	-0.147795	9.4733	0.324204	0.574371	0.997917	78.6455
TAPSE_sPAP	ASTN2	0.397606	10.9989	1.27596	0.26979	0.997917	92.0073
TAPSE_sPAP	ASXL1	0.585158	7.41699	2.06892	0.163234	0.997917	38.5601
TAPSE_sPAP	ASXL2	0.875988	7.5321	8.05277	0.00909043	0.997917	37.0958
TAPSE_sPAP	ATAD2B	-0.322923	6.81284	0.320755	0.576418	0.997917	24.5882
TAPSE_sPAP	ATE1	0.46864	7.58799	1.42489	0.244256	0.997917	37.2178
TAPSE_sPAP	ATF2	0.145772	6.99268	0.0957361	0.759679	0.997917	30.7505
TAPSE_sPAP	ATF6	0.790192	6.87739	2.22854	0.148524	0.997917	26.9067
TAPSE_sPAP	ATF7	0.171377	7.45466	0.17493	0.679483	0.997917	38.072
TAPSE_sPAP	ATF7IP	-0.0821304	8.05012	0.0440868	0.835461	0.999442	47.2849
TAPSE_sPAP	ATF7IP2	0.546693	7.12756	0.863221	0.362094	0.997917	30.0183
TAPSE_sPAP	ATG10	0.260776	7.50404	0.391527	0.537399	0.997917	33.0079
TAPSE_sPAP	ATG13	-0.187087	7.73039	0.205828	0.654128	0.997917	44.9054
TAPSE_sPAP	ATG2B	0.0452646	7.02359	0.0121891	0.913007	0.999442	30.6284
TAPSE_sPAP	ATG5	0.269005	6.49178	0.339454	0.565589	0.997917	22.5747
TAPSE_sPAP	ATG7	0.838582	7.59044	4.33855	0.0480767	0.997917	36.4857
TAPSE_sPAP	ATL1	-0.359137	7.19524	0.851434	0.365333	0.997917	27.2117
TAPSE_sPAP	ATM	0.284913	7.49558	0.653669	0.426741	0.997917	39.0482
TAPSE_sPAP	ATOH8	-0.979495	6.71925	2.17087	0.153659	0.997917	23.0628
TAPSE_sPAP	ATP10D	-0.882296	6.81478	2.92605	0.10007	0.997917	25.3813
TAPSE_sPAP	ATP11B	0.123148	7.72238	0.132486	0.719051	0.997917	46.0647
TAPSE_sPAP	ATP11C	-0.535892	6.67142	2.2731	0.144704	0.997917	19.9512
TAPSE_sPAP	ATP13A3	0.644949	6.69989	1.16335	0.291508	0.997917	27.3948
TAPSE_sPAP	ATP2B1	-0.0110867	7.62119	0.000593625	0.980763	0.99955	37.1568
TAPSE_sPAP	ATP2B4	0.188956	8.51883	0.298827	0.589655	0.997917	59.6705
TAPSE_sPAP	ATP2C1	0.864458	6.62221	2.48372	0.128146	0.997917	21.0494
TAPSE_sPAP	ATP6V1C1	0.536959	6.77949	1.15461	0.293283	0.997917	25.3813
TAPSE_sPAP	ATP6V1H	-0.920848	6.03296	2.55449	0.12311	0.997917	15.8023
TAPSE_sPAP	ATP8A1	-1.0527	7.52556	1.93623	0.176834	0.997917	34.5333
TAPSE_sPAP	ATP9B	0.0412283	8.01839	0.0142119	0.906097	0.999442	52.1049
TAPSE_sPAP	ATR	0.0422065	6.59906	0.00787131	0.930041	0.999442	21.2325
TAPSE_sPAP	ATRN	-0.233981	6.85193	0.297539	0.590468	0.997917	24.4051
TAPSE_sPAP	ATRX	-0.311166	8.00147	0.885865	0.355963	0.997917	53.2032
TAPSE_sPAP	ATXN1	-0.259877	7.75568	0.506513	0.483505	0.997917	32.9469
TAPSE_sPAP	ATXN10	0.0982259	7.89271	0.122729	0.729145	0.997917	45.8816
TAPSE_sPAP	ATXN2	0.0146457	7.85086	0.00153861	0.969035	0.999442	48.5052
TAPSE_sPAP	ATXN3	0.447724	7.4665	1.25412	0.273842	0.997917	36.9128
TAPSE_sPAP	ATXN7	-0.262838	7.28429	0.532704	0.472533	0.997917	34.7163
TAPSE_sPAP	ATXN7L1	-0.396262	7.85364	1.00709	0.325601	0.997917	42.2209
TAPSE_sPAP	AUH	-0.261876	7.92826	0.408001	0.529026	0.997917	44.7834
TAPSE_sPAP	AUTS2	-0.729952	8.61688	1.76133	0.196921	0.997917	45.0885
TAPSE_sPAP	AVL9	-0.239611	7.08836	0.371888	0.547708	0.997917	29.5912
TAPSE_sPAP	AZIN1	0.916986	7.47157	4.43082	0.0459426	0.997917	34.5943
TAPSE_sPAP	AZIN1-AS1	-0.473712	7.02327	0.786274	0.384032	0.997917	24.5272
TAPSE_sPAP	B4GALT6	-0.682522	6.75703	0.994988	0.328488	0.997917	21.9036
TAPSE_sPAP	BABAM2	-0.00978199	8.21469	0.000691662	0.979236	0.99955	47.9561
TAPSE_sPAP	BACH1	0.169661	7.99238	0.0748244	0.786774	0.997917	40.6955
TAPSE_sPAP	BACH2	0.420452	9.85261	1.33377	0.25948	0.997917	75.5949
TAPSE_sPAP	BAZ1B	-0.914938	6.50257	2.76432	0.109427	0.997917	23.0628
TAPSE_sPAP	BAZ2B	-0.388695	8.19378	1.04982	0.315747	0.997917	48.8103
TAPSE_sPAP	BBS2	-0.0268482	8.2353	0.00587408	0.939542	0.999442	55.9487
TAPSE_sPAP	BBS9	-0.102624	8.98075	0.132414	0.719121	0.997917	58.0232
TAPSE_sPAP	BBX	0.408125	7.89271	0.540425	0.46937	0.997917	40.2685
TAPSE_sPAP	BCAR3	0.272199	7.40018	0.40455	0.530765	0.997917	34.1062
TAPSE_sPAP	BCAS3	-0.391138	9.16354	1.63477	0.213244	0.997917	61.684
TAPSE_sPAP	BCKDHB	-0.150185	8.07594	0.143941	0.707725	0.997917	43.8682
TAPSE_sPAP	BCL2	0.00471732	11.419	0.000260658	0.987252	0.99955	95.302
TAPSE_sPAP	BCL2L1	0.457177	6.71839	0.578868	0.454176	0.997917	23.5509
TAPSE_sPAP	BCL2L13	0.33736	6.75155	0.371377	0.547988	0.997917	26.0525
TAPSE_sPAP	BCL6	0.270264	7.34029	0.491956	0.489799	0.997917	35.8145
TAPSE_sPAP	BCLAF1	-1.13651	6.84909	4.82567	0.0379465	0.997917	30.1403
TAPSE_sPAP	BCR	0.13825	8.14981	0.128427	0.723196	0.997917	51.6779
TAPSE_sPAP	BDNF-AS	-1.02627	6.43745	3.06027	0.0930348	0.997917	16.2904
TAPSE_sPAP	BDP1	0.428103	7.08306	1.05985	0.313515	0.997917	34.2282
TAPSE_sPAP	BICC1	0.956067	9.4766	1.07408	0.310332	0.997917	40.3295
TAPSE_sPAP	BICD1	-0.179991	8.20984	0.219515	0.64363	0.997917	47.8951
TAPSE_sPAP	BICRAL	0.0877652	7.86549	0.0689706	0.79508	0.997917	45.4545
TAPSE_sPAP	BIRC2	0.0165884	6.53888	0.00163016	0.968128	0.999442	23.734
TAPSE_sPAP	BIRC3	0.109874	6.86421	0.0524874	0.820733	0.999108	23.673
TAPSE_sPAP	BIRC6	-0.199908	8.54124	0.496109	0.48798	0.997917	61.989
TAPSE_sPAP	BLZF1	-0.398143	6.24333	0.775548	0.387261	0.997917	21.1104
TAPSE_sPAP	BMP2K	0.11917	8.13485	0.169429	0.684266	0.997917	49.7254
TAPSE_sPAP	BMPR1A	0.395242	7.44339	0.913896	0.348607	0.997917	35.0824
TAPSE_sPAP	BMPR1B	0.0966255	8.81328	0.0919616	0.764306	0.997917	50.5796
TAPSE_sPAP	BMPR2	-0.143577	7.56413	0.103901	0.749985	0.997917	34.7163
TAPSE_sPAP	BNIP3L	-0.217134	7.49754	0.0696906	0.794039	0.997917	35.0214
TAPSE_sPAP	BOD1L1	-1.29404	6.66192	6.04177	0.0215877	0.997917	25.4423
TAPSE_sPAP	BPTF	-0.124835	8.45561	0.149538	0.702379	0.997917	63.2703
TAPSE_sPAP	BRAF	-0.166522	8.19213	0.125753	0.725968	0.997917	52.41
TAPSE_sPAP	BRD4	0.0878239	7.03378	0.0297657	0.86447	0.999442	33.374
TAPSE_sPAP	BRWD1	0.452026	7.50902	1.48041	0.235531	0.997917	38.8041
TAPSE_sPAP	BRWD3	-0.269132	6.76055	0.571646	0.456971	0.997917	24.2221
TAPSE_sPAP	BTAF1	-0.199848	6.90489	0.333759	0.568838	0.997917	28.737
TAPSE_sPAP	BTBD10	-0.380957	6.05169	0.388789	0.538827	0.997917	15.5583
TAPSE_sPAP	BTBD3	-0.688165	6.42613	1.57045	0.222237	0.997917	19.6461
TAPSE_sPAP	BTBD7	0.0543716	7.06706	0.0151638	0.903021	0.999442	28.554
TAPSE_sPAP	BTBD9	-0.187831	8.31656	0.249506	0.621963	0.997917	44.5394
TAPSE_sPAP	BTRC	-0.11272	7.01971	0.0720724	0.790638	0.997917	28.0659
TAPSE_sPAP	C11orf49	0.441562	7.28218	1.32696	0.260692	0.997917	31.1165
TAPSE_sPAP	C11orf54	-0.022148	6.48366	0.00179447	0.966562	0.999442	23.4289
TAPSE_sPAP	C11orf58	0.498744	6.62116	1.6708	0.208475	0.997917	25.1373
TAPSE_sPAP	C11orf80	0.208614	6.37324	0.196656	0.661412	0.997917	16.9005
TAPSE_sPAP	C1orf198	-0.560539	6.94332	1.18455	0.287249	0.997917	29.2862
TAPSE_sPAP	C1orf21	-0.541422	10.8046	1.79378	0.192983	0.997917	90.8481
TAPSE_sPAP	C20orf194	-0.126811	8.08873	0.152788	0.699327	0.997917	50.3966
TAPSE_sPAP	C2CD5	0.0471792	6.76143	0.00663315	0.935765	0.999442	26.3575
TAPSE_sPAP	C2orf88	0.75582	6.75734	2.1467	0.155872	0.997917	24.7102
TAPSE_sPAP	C3orf70	-0.203795	8.05244	0.16528	0.687938	0.997917	41.2447
TAPSE_sPAP	C5	-0.234402	6.06622	0.326961	0.572777	0.997917	15.7413
TAPSE_sPAP	C6orf62	-0.426132	6.13324	0.878582	0.357956	0.997917	19.158
TAPSE_sPAP	CA13	-0.566888	6.42304	1.34951	0.256807	0.997917	19.219
TAPSE_sPAP	CA3	-0.289085	7.37687	0.626483	0.436398	0.997917	28.676
TAPSE_sPAP	CAB39	-0.353619	6.78895	0.623483	0.437496	0.997917	25.9304
TAPSE_sPAP	CAB39L	0.0620295	10.2237	0.0239589	0.878281	0.999442	86.4552
TAPSE_sPAP	CABIN1	0.480032	6.38215	1.61655	0.215782	0.997917	21.1104
TAPSE_sPAP	CABLES1	-0.546272	7.20845	0.732815	0.400439	0.997917	22.2697
TAPSE_sPAP	CACNA2D1	-0.633135	7.88768	1.53236	0.227713	0.997917	37.4009
TAPSE_sPAP	CADM1	-0.165664	10.3857	0.256116	0.617408	0.997917	87.3093
TAPSE_sPAP	CADM2	-0.107351	12.2494	0.0945449	0.761123	0.997917	97.6815
TAPSE_sPAP	CADM3	-0.134847	6.50017	0.0991684	0.755556	0.997917	20.6833
TAPSE_sPAP	CALCOCO2	0.480309	7.035	0.93582	0.343007	0.997917	29.5302
TAPSE_sPAP	CALD1	0.27854	8.55867	0.456849	0.505549	0.997917	57.047
TAPSE_sPAP	CALM2	0.167181	8.47239	0.0978352	0.75714	0.997917	56.8029
TAPSE_sPAP	CALU	0.590982	6.48529	1.59291	0.219061	0.997917	22.2087
TAPSE_sPAP	CAMK2D	-0.654488	7.87377	1.04747	0.316281	0.997917	35.5095
TAPSE_sPAP	CAMKK2	0.0681131	6.27899	0.0272224	0.870334	0.999442	19.4021
TAPSE_sPAP	CAMKMT	-0.544421	8.07844	1.04985	0.315741	0.997917	31.8487
TAPSE_sPAP	CAMSAP2	-0.452761	7.43553	0.825366	0.372642	0.997917	37.8279
TAPSE_sPAP	CAMTA1	0.437949	8.15883	1.97095	0.173133	0.997917	51.0067
TAPSE_sPAP	CAND1	0.106476	6.6261	0.056758	0.813721	0.999108	25.8084
TAPSE_sPAP	CAP1	1.11899	6.36807	10.3394	0.00370696	0.997917	22.3917
TAPSE_sPAP	CAPN7	0.144686	7.41959	0.167669	0.685821	0.997917	39.9634
TAPSE_sPAP	CAPS2	-0.0811254	7.02425	0.0298733	0.864228	0.999442	27.6998
TAPSE_sPAP	CAPZA1	-0.327032	6.38593	0.39114	0.537615	0.997917	21.9036
TAPSE_sPAP	CAPZB	-0.221996	6.87949	0.125554	0.726184	0.997917	25.8694
TAPSE_sPAP	CARF	-0.169089	6.10208	0.139581	0.711987	0.997917	17.0836
TAPSE_sPAP	CARS2	-0.0122134	6.46472	0.000618395	0.980367	0.99955	24.9542
TAPSE_sPAP	CASC15	-0.377659	10.0445	1.68933	0.206007	0.997917	84.8078
TAPSE_sPAP	CASC4	0.000643684	7.02476	2.46484e-06	0.99876	0.99955	28.9811
TAPSE_sPAP	CASD1	-0.665599	6.74706	1.89819	0.181007	0.997917	25.9915
TAPSE_sPAP	CASK	0.11371	7.59225	0.0919428	0.764332	0.997917	36.5467
TAPSE_sPAP	CAST	0.225027	7.57239	0.310207	0.582705	0.997917	37.3398
TAPSE_sPAP	CBFA2T2	0.0412602	7.70425	0.011679	0.914838	0.999442	39.9634
TAPSE_sPAP	CBFB	-0.257435	8.28131	0.49368	0.489037	0.997917	55.5217
TAPSE_sPAP	CBLB	-0.82501	7.24895	1.14783	0.294658	0.997917	27.7608
TAPSE_sPAP	CBR4	0.962245	7.35772	4.12532	0.0534608	0.997917	35.3264
TAPSE_sPAP	CBX5	0.0564255	6.28597	0.0147963	0.904199	0.999442	22.3917
TAPSE_sPAP	CC2D2A	1.00912	6.70074	4.99807	0.0349537	0.997917	24.4051
TAPSE_sPAP	CCAR1	-0.0665856	6.64923	0.017797	0.894987	0.999442	26.6626
TAPSE_sPAP	CCDC14	0.253604	7.09157	0.472888	0.498256	0.997917	30.6284
TAPSE_sPAP	CCDC146	0.716873	7.72799	3.55018	0.0716957	0.997917	35.9976
TAPSE_sPAP	CCDC171	0.50208	6.46554	1.02074	0.322437	0.997917	16.7175
TAPSE_sPAP	CCDC18-AS1	0.139256	8.52509	0.110642	0.742296	0.997917	55.8267
TAPSE_sPAP	CCDC57	-0.047107	6.34917	0.0107903	0.918132	0.999442	21.7206
TAPSE_sPAP	CCDC66	0.116405	6.46464	0.0468336	0.8305	0.999442	23.1849
TAPSE_sPAP	CCDC7	-0.0772472	7.72165	0.0471912	0.829859	0.999442	35.9976
TAPSE_sPAP	CCDC82	0.195927	6.38004	0.22485	0.639663	0.997917	20.9274
TAPSE_sPAP	CCDC84	0.484382	6.70611	1.13092	0.298177	0.997917	28.615
TAPSE_sPAP	CCDC91	0.179522	8.47128	0.251085	0.620868	0.997917	50.8847
TAPSE_sPAP	CCDC92	-0.326833	6.64307	0.726203	0.402551	0.997917	24.2221
TAPSE_sPAP	CCM2	0.6361	7.15727	2.06467	0.163659	0.997917	29.0421
TAPSE_sPAP	CCNH	0.322413	8.9051	0.691021	0.413994	0.997917	62.111
TAPSE_sPAP	CCNT2	-0.0679378	6.58698	0.0175252	0.895787	0.999442	23.795
TAPSE_sPAP	CCNY	-0.855326	8.18131	4.11033	0.0538453	0.997917	44.3563
TAPSE_sPAP	CCPG1	0.354046	6.17095	0.485363	0.492708	0.997917	19.6461
TAPSE_sPAP	CCSER2	0.328637	7.63397	0.654723	0.426371	0.997917	41.6107
TAPSE_sPAP	CD2AP	-1.2675	6.34598	4.59291	0.0424804	0.997917	19.158
TAPSE_sPAP	CD44	-1.1211	6.84352	3.37483	0.0786334	0.997917	22.2087
TAPSE_sPAP	CD46	0.655185	7.2252	2.97226	0.0975627	0.997917	34.8383
TAPSE_sPAP	CD47	-0.159936	6.53162	0.0860929	0.771731	0.997917	25.0763
TAPSE_sPAP	CD9	0.173947	8.35524	0.238878	0.629446	0.997917	54.1794
TAPSE_sPAP	CD99	0.671575	7.72554	2.77552	0.108702	0.997917	42.1599
TAPSE_sPAP	CD99L2	0.160205	6.2631	0.127377	0.724292	0.997917	17.6327
TAPSE_sPAP	CDADC1	-0.630914	7.24108	1.826	0.189198	0.997917	31.0555
TAPSE_sPAP	CDC14B	0.421875	7.08949	0.854717	0.364428	0.997917	28.737
TAPSE_sPAP	CDC16	0.0861645	6.4347	0.0412172	0.840834	0.999442	20.8054
TAPSE_sPAP	CDC27	-0.124992	6.43693	0.0454777	0.832934	0.999442	20.9274
TAPSE_sPAP	CDC42BPA	0.372521	8.61705	1.40296	0.247803	0.997917	57.047
TAPSE_sPAP	CDC42BPB	0.347275	6.94599	0.635909	0.43302	0.997917	27.8829
TAPSE_sPAP	CDC73	-0.435874	7.27355	0.911776	0.349159	0.997917	34.2282
TAPSE_sPAP	CDH19	0.103736	12.5682	0.0716374	0.791249	0.997917	99.3899
TAPSE_sPAP	CDH2	-0.312311	8.54852	0.20839	0.652129	0.997917	42.709
TAPSE_sPAP	CDHR3	-0.430324	6.86102	0.429937	0.518261	0.997917	22.6358
TAPSE_sPAP	CDK12	-0.0374905	6.14614	0.00629691	0.937411	0.999442	19.7071
TAPSE_sPAP	CDK13	-0.204018	8.08767	0.31171	0.581796	0.997917	50.9457
TAPSE_sPAP	CDK14	0.381407	8.74538	1.19154	0.285835	0.997917	61.0128
TAPSE_sPAP	CDK17	-0.442904	7.68287	0.98919	0.329851	0.997917	36.1196
TAPSE_sPAP	CDK19	-0.191243	8.38188	0.177879	0.676949	0.997917	44.3563
TAPSE_sPAP	CDK5RAP2	-0.166472	7.03573	0.114533	0.737985	0.997917	30.5674
TAPSE_sPAP	CDK8	-0.75561	7.44931	2.12048	0.158289	0.997917	30.8115
TAPSE_sPAP	CDKAL1	-0.0650299	8.83755	0.0460075	0.83197	0.999442	67.0531
TAPSE_sPAP	CDKL3	-0.639369	6.36267	1.62732	0.214311	0.997917	18.1818
TAPSE_sPAP	CDR2	0.862046	6.47684	2.23915	0.147614	0.997917	20.4393
TAPSE_sPAP	CDRT4	-0.0328542	6.60784	0.00513032	0.943494	0.999442	21.1104
TAPSE_sPAP	CDYL	-0.419599	8.76444	0.970803	0.334289	0.997917	60.3417
TAPSE_sPAP	CECR2	0.17851	8.61754	0.412847	0.526607	0.997917	58.0842
TAPSE_sPAP	CELF1	0.143543	7.88563	0.161363	0.691454	0.997917	46.9799
TAPSE_sPAP	CELF2	0.134937	9.57746	0.138985	0.712557	0.997917	74.6187
TAPSE_sPAP	CENPC	0.44244	6.69258	0.78832	0.383432	0.997917	25.1373
TAPSE_sPAP	CENPP	0.152201	6.76115	0.0588877	0.810327	0.998819	15.2532
TAPSE_sPAP	CEP112	0.782039	7.08291	3.32113	0.0808837	0.997917	25.0153
TAPSE_sPAP	CEP128	-0.12636	6.58979	0.086202	0.77159	0.997917	16.6565
TAPSE_sPAP	CEP162	0.179403	6.55012	0.146031	0.705726	0.997917	19.219
TAPSE_sPAP	CEP170	-0.348554	6.97776	0.410202	0.527938	0.997917	29.4082
TAPSE_sPAP	CEP192	0.416938	6.93533	0.672027	0.420418	0.997917	27.1507
TAPSE_sPAP	CEP290	-0.762709	6.36674	1.96058	0.174276	0.997917	18.2428
TAPSE_sPAP	CEP350	0.227848	8.5575	0.450197	0.508635	0.997917	62.05
TAPSE_sPAP	CEP57L1	0.237793	6.16763	0.20155	0.6575	0.997917	15.1922
TAPSE_sPAP	CEP63	0.0668898	6.4151	0.0224053	0.882267	0.999442	19.5241
TAPSE_sPAP	CEP70	0.517112	6.3117	1.06246	0.312953	0.997917	19.7682
TAPSE_sPAP	CEP83	0.24821	6.60075	0.217947	0.644825	0.997917	20.3173
TAPSE_sPAP	CEP85L	0.140021	7.61473	0.126929	0.724748	0.997917	40.4515
TAPSE_sPAP	CEP89	-0.00831981	6.42943	0.000546936	0.981536	0.99955	19.6461
TAPSE_sPAP	CEP95	-0.510145	6.94429	1.74437	0.199048	0.997917	28.9811
TAPSE_sPAP	CEPT1	0.537031	6.17472	1.59715	0.218471	0.997917	17.1446
TAPSE_sPAP	CERS4	-0.0732536	6.25751	0.0118172	0.914341	0.999442	18.3649
TAPSE_sPAP	CERS5	0.0715007	6.09968	0.0196319	0.889742	0.999442	16.9616
TAPSE_sPAP	CERT1	-0.345349	6.72939	0.530654	0.473388	0.997917	24.5882
TAPSE_sPAP	CFAP44	0.713941	6.27915	2.2891	0.143364	0.997917	17.4497
TAPSE_sPAP	CFDP1	0.444465	6.86596	0.778713	0.386295	0.997917	24.6492
TAPSE_sPAP	CFLAR	-0.890945	7.03457	4.72544	0.0398152	0.997917	26.5406
TAPSE_sPAP	CGGBP1	0.734996	6.7806	2.24123	0.147426	0.997917	25.0153
TAPSE_sPAP	CHCHD3	0.411039	7.06737	0.700858	0.410757	0.997917	29.3472
TAPSE_sPAP	CHD2	-0.297639	7.80404	0.831476	0.370902	0.997917	44.1733
TAPSE_sPAP	CHD6	-0.1666	7.92924	0.247299	0.623502	0.997917	48.5662
TAPSE_sPAP	CHD7	0.363359	8.77218	0.958683	0.337266	0.997917	61.1348
TAPSE_sPAP	CHD8	-0.135791	6.37739	0.0758695	0.785337	0.997917	20.5613
TAPSE_sPAP	CHD9	-0.0756086	9.64858	0.0799627	0.779767	0.997917	82.3063
TAPSE_sPAP	CHFR	1.07886	5.89385	6.8434	0.0151504	0.997917	16.0464
TAPSE_sPAP	CHIC1	0.264274	6.73563	0.264208	0.61195	0.997917	24.1611
TAPSE_sPAP	CHIC2	0.0888059	7.37279	0.0539619	0.818276	0.999108	35.6315
TAPSE_sPAP	CHKA	0.210091	6.34923	0.189075	0.66758	0.997917	21.5375
TAPSE_sPAP	CHL1	0.240355	10.398	0.760636	0.391752	0.997917	88.7736
TAPSE_sPAP	CHM	-0.0486736	6.48041	0.0108947	0.917738	0.999442	21.9036
TAPSE_sPAP	CHPT1	1.21069	7.84057	3.39076	0.0779452	0.997917	38.8652
TAPSE_sPAP	CHST3	-0.522882	7.16634	0.542505	0.468535	0.997917	29.1031
TAPSE_sPAP	CHST9	0.290066	9.14919	0.332279	0.569676	0.997917	55.0946
TAPSE_sPAP	CIR1	-0.0637531	6.73478	0.0178628	0.894794	0.999442	25.1983
TAPSE_sPAP	CIRBP	-0.505751	6.43616	1.03695	0.318707	0.997917	25.0153
TAPSE_sPAP	CIT	-0.123842	6.93353	0.0465296	0.83104	0.999442	25.6864
TAPSE_sPAP	CKMT2-AS1	-0.0138591	6.28242	0.000657358	0.979758	0.99955	17.8157
TAPSE_sPAP	CLASP1	0.0562396	9.10339	0.0269548	0.870962	0.999442	71.6901
TAPSE_sPAP	CLASP2	-0.556981	9.28471	4.56168	0.0430763	0.997917	76.8761
TAPSE_sPAP	CLCN3	0.818819	6.5745	2.04824	0.165299	0.997917	23.1849
TAPSE_sPAP	CLEC16A	0.276657	6.39738	0.306406	0.585024	0.997917	19.3411
TAPSE_sPAP	CLEC2D	0.0483358	6.51842	0.00991646	0.921505	0.999442	23.0018
TAPSE_sPAP	CLIC4	0.172437	10.5105	0.31249	0.581323	0.997917	90.1159
TAPSE_sPAP	CLINT1	0.574742	6.38603	1.34984	0.25676	0.997917	18.7309
TAPSE_sPAP	CLIP1	0.761745	6.79965	3.7302	0.0653433	0.997917	26.8456
TAPSE_sPAP	CLIP4	-0.493928	6.87411	0.738957	0.398507	0.997917	28.3099
TAPSE_sPAP	CLK1	0.12055	6.54396	0.0514997	0.822399	0.999108	25.2593
TAPSE_sPAP	CLMN	0.247503	9.40933	0.718519	0.404986	0.997917	77.9134
TAPSE_sPAP	CLNS1A	-0.144899	6.60721	0.134479	0.717051	0.997917	25.2593
TAPSE_sPAP	CLOCK	0.232715	6.63145	0.25451	0.618524	0.997917	21.2935
TAPSE_sPAP	CLSTN1	-0.12095	6.61235	0.0685469	0.795701	0.997917	24.1611
TAPSE_sPAP	CLTA	0.296605	6.28982	0.352241	0.558407	0.997917	19.158
TAPSE_sPAP	CLTC	1.08356	6.63236	5.04734	0.0341488	0.997917	25.5034
TAPSE_sPAP	CMC1	0.874914	6.38607	3.13751	0.089237	0.997917	17.4497
TAPSE_sPAP	CMIP	-0.157121	6.98259	0.0962989	0.758997	0.997917	28.1269
TAPSE_sPAP	CMSS1	0.391037	8.3181	1.13636	0.297009	0.997917	43.9902
TAPSE_sPAP	CNKSR3	-0.495594	7.4169	0.695283	0.41259	0.997917	30.2013
TAPSE_sPAP	CNN3	0.232899	7.8198	0.32814	0.572078	0.997917	48.1391
TAPSE_sPAP	CNNM2	-0.484912	6.97315	0.854493	0.364489	0.997917	23.1239
TAPSE_sPAP	CNOT1	0.185142	6.75223	0.126695	0.724998	0.997917	27.5168
TAPSE_sPAP	CNOT10	-0.254717	6.36662	0.278857	0.60231	0.997917	20.3173
TAPSE_sPAP	CNOT2	-0.169255	8.10481	0.237704	0.630286	0.997917	51.0067
TAPSE_sPAP	CNOT4	0.158302	7.66172	0.149985	0.701958	0.997917	42.0378
TAPSE_sPAP	CNST	-0.939547	6.97296	3.30221	0.0817011	0.997917	27.6998
TAPSE_sPAP	CNTFR	-0.133512	6.79395	0.0432536	0.837005	0.999442	24.8322
TAPSE_sPAP	CNTLN	-0.501296	7.86466	1.56241	0.223347	0.997917	38.6821
TAPSE_sPAP	CNTN1	0.0723769	7.57882	0.0206066	0.887054	0.999442	21.5375
TAPSE_sPAP	CNTN4	-0.234122	9.04058	0.306657	0.584851	0.997917	47.1629
TAPSE_sPAP	CNTRL	-0.090272	7.37591	0.0717489	0.791095	0.997917	37.1568
TAPSE_sPAP	COA1	0.0758858	7.41625	0.0422479	0.83888	0.999442	33.0079
TAPSE_sPAP	COBL	-0.205945	9.42984	0.41073	0.527658	0.997917	77.6083
TAPSE_sPAP	COBLL1	0.415563	8.12764	0.762932	0.391054	0.997917	43.3191
TAPSE_sPAP	COG3	-0.041357	5.95505	0.00895762	0.925385	0.999442	16.2904
TAPSE_sPAP	COG5	0.129524	7.67274	0.0965277	0.758716	0.997917	37.5839
TAPSE_sPAP	COG6	0.405635	6.67814	0.988983	0.329925	0.997917	20.5003
TAPSE_sPAP	COL15A1	0.23078	7.76391	0.174658	0.679716	0.997917	42.5259
TAPSE_sPAP	COL16A1	0.355488	7.13187	0.650636	0.427808	0.997917	35.1434
TAPSE_sPAP	COL18A1	-0.364897	7.99946	0.644967	0.429787	0.997917	47.773
TAPSE_sPAP	COL1A2	0.00572578	7.82079	0.000291674	0.986515	0.99955	43.7462
TAPSE_sPAP	COL21A1	-0.0532803	10.0036	0.0291215	0.865926	0.999442	80.6589
TAPSE_sPAP	COL27A1	-1.87199	6.32732	8.05403	0.00910576	0.997917	19.9512
TAPSE_sPAP	COL28A1	-0.509271	9.44348	1.38421	0.250898	0.997917	70.1037
TAPSE_sPAP	COL3A1	-1.03628	7.1668	2.82948	0.105515	0.997917	30.2624
TAPSE_sPAP	COL4A1	0.0437167	9.5739	0.00910674	0.924764	0.999442	69.9817
TAPSE_sPAP	COL4A2	0.296257	10.0095	0.574762	0.455736	0.997917	79.7437
TAPSE_sPAP	COL5A1	-0.325305	7.61192	0.524472	0.475933	0.997917	44.0513
TAPSE_sPAP	COL5A2	-0.234055	8.40499	0.300255	0.588773	0.997917	53.5692
TAPSE_sPAP	COL8A1	-0.655276	8.38481	1.92231	0.178323	0.997917	46.1257
TAPSE_sPAP	COMMD1	-0.373454	7.52738	0.572696	0.456549	0.997917	31.2386
TAPSE_sPAP	COMMD10	-0.149294	7.79626	0.190168	0.666669	0.997917	35.4484
TAPSE_sPAP	COMT	0.0308301	6.91742	0.00566139	0.940646	0.999442	31.1165
TAPSE_sPAP	COP1	-0.213714	8.08184	0.525281	0.475593	0.997917	47.59
TAPSE_sPAP	COPA	-0.179417	7.00688	0.193503	0.663954	0.997917	30.2624
TAPSE_sPAP	COPB1	0.898034	6.41104	3.71298	0.0659401	0.997917	22.2087
TAPSE_sPAP	CORO1C	0.0717996	8.41031	0.0487193	0.82717	0.999442	57.6571
TAPSE_sPAP	CORO2B	0.267786	7.91554	0.406491	0.529783	0.997917	42.5869
TAPSE_sPAP	COX10-AS1	-0.294691	6.94438	0.278144	0.602764	0.997917	21.7206
TAPSE_sPAP	CPEB3	0.604559	7.89729	1.84704	0.186745	0.997917	41.6718
TAPSE_sPAP	CPLANE1	-0.24661	7.42227	0.441922	0.51253	0.997917	38.194
TAPSE_sPAP	CPPED1	-0.395373	7.98124	1.26314	0.272156	0.997917	46.0037
TAPSE_sPAP	CPQ	0.400712	8.64145	1.25554	0.273562	0.997917	53.3862
TAPSE_sPAP	CPSF6	-0.280466	7.75227	0.631753	0.434493	0.997917	45.5766
TAPSE_sPAP	CPSF7	0.0143942	6.05938	0.00130796	0.97145	0.999442	20.1342
TAPSE_sPAP	CRADD	0.196103	9.62927	0.359942	0.554149	0.997917	69.9207
TAPSE_sPAP	CRBN	-0.188813	6.24362	0.207629	0.652737	0.997917	19.6461
TAPSE_sPAP	CREB1	-0.0901346	6.94456	0.0500735	0.82483	0.999442	28.371
TAPSE_sPAP	CREB3L2	-0.0200266	9.01658	0.00260685	0.959701	0.999442	64.5516
TAPSE_sPAP	CREB5	-0.0914851	9.67778	0.0238878	0.87846	0.999442	69.8597
TAPSE_sPAP	CREBBP	-0.0328607	7.62555	0.00607601	0.938514	0.999442	46.4308
TAPSE_sPAP	CREBRF	-0.0447024	7.18487	0.0105397	0.919083	0.999442	33.313
TAPSE_sPAP	CRTC3	0.456272	8.5227	1.11014	0.302524	0.997917	58.1452
TAPSE_sPAP	CRYZL1	-0.321626	6.66788	0.410677	0.527706	0.997917	25.1983
TAPSE_sPAP	CSAD	-0.330819	6.20504	0.412084	0.527012	0.997917	21.2935
TAPSE_sPAP	CSDE1	-0.731286	6.58748	2.21598	0.149637	0.997917	23.612
TAPSE_sPAP	CSGALNACT1	-0.366807	8.89935	0.310323	0.582629	0.997917	50.1525
TAPSE_sPAP	CSMD2	-0.780779	6.33296	1.24726	0.275159	0.997917	17.8768
TAPSE_sPAP	CSNK1A1	0.130411	7.68344	0.0987879	0.756002	0.997917	41.6107
TAPSE_sPAP	CSNK1E	1.04265	6.25097	5.6166	0.0261897	0.997917	22.3307
TAPSE_sPAP	CSNK1G1	0.209087	6.79456	0.18781	0.668619	0.997917	24.8932
TAPSE_sPAP	CSNK1G3	0.0748459	6.4122	0.0258625	0.873585	0.999442	21.0494
TAPSE_sPAP	CSNK2A1	-0.357992	6.40514	0.677298	0.418642	0.997917	20.4393
TAPSE_sPAP	CSPP1	0.320973	6.71127	0.582134	0.452921	0.997917	23.734
TAPSE_sPAP	CSRP1	0.344241	6.13781	0.579116	0.454084	0.997917	17.6327
TAPSE_sPAP	CSTF3	0.28681	6.87424	0.540834	0.469219	0.997917	26.2355
TAPSE_sPAP	CTBP2	0.177805	7.78872	0.150495	0.701478	0.997917	39.1702
TAPSE_sPAP	CTDSP2	-0.155563	6.02356	0.119737	0.73234	0.997917	18.0598
TAPSE_sPAP	CTDSPL	0.439763	10.3183	0.901681	0.351775	0.997917	81.6351
TAPSE_sPAP	CTDSPL2	0.459441	6.91495	0.908525	0.350015	0.997917	29.9573
TAPSE_sPAP	CTNNA1	-0.145467	8.85498	0.123107	0.728743	0.997917	69.3106
TAPSE_sPAP	CTNNB1	-0.180881	7.22318	0.112573	0.740148	0.997917	31.4216
TAPSE_sPAP	CTNND1	-0.173077	8.40032	0.225576	0.639109	0.997917	57.6571
TAPSE_sPAP	CTNND2	0.904764	9.42178	1.93168	0.177305	0.997917	54.3014
TAPSE_sPAP	CTPS2	0.404069	6.28213	0.828739	0.371704	0.997917	19.219
TAPSE_sPAP	CUEDC1	0.0993636	6.99276	0.0651554	0.800701	0.997917	30.2624
TAPSE_sPAP	CUL1	-0.512636	6.83398	1.82173	0.189712	0.997917	29.7132
TAPSE_sPAP	CUL3	-0.40846	7.26494	1.1512	0.293965	0.997917	36.5467
TAPSE_sPAP	CUL4A	-0.405592	6.48117	0.956871	0.337752	0.997917	24.8322
TAPSE_sPAP	CUL5	0.560048	7.19494	2.00063	0.170076	0.997917	32.7639
TAPSE_sPAP	CUX1	-0.300827	7.80148	0.321866	0.57575	0.997917	42.953
TAPSE_sPAP	CWC27	0.244266	6.83694	0.224068	0.640238	0.997917	21.5985
TAPSE_sPAP	CWF19L2	-0.604517	6.89387	1.37821	0.251931	0.997917	29.1641
TAPSE_sPAP	CYBRD1	0.605384	6.92933	1.67117	0.208418	0.997917	28.0049
TAPSE_sPAP	CYFIP1	0.27306	6.26658	0.282599	0.599898	0.997917	21.6595
TAPSE_sPAP	CYP20A1	-0.386393	6.56222	0.678856	0.418108	0.997917	22.2087
TAPSE_sPAP	CYP27A1	0.387062	7.03343	0.955228	0.338146	0.997917	30.6284
TAPSE_sPAP	CYP27C1	-0.504985	7.95314	1.04482	0.316881	0.997917	47.1019
TAPSE_sPAP	CYP7B1	-0.16417	8.96722	0.178531	0.676392	0.997917	57.4131
TAPSE_sPAP	CYSTM1	0.646875	6.84969	1.78152	0.194501	0.997917	28.1269
TAPSE_sPAP	CYTH3	-0.130269	8.01609	0.0731595	0.7891	0.997917	39.5973
TAPSE_sPAP	DAAM2	-0.122792	8.58344	0.0697926	0.79389	0.997917	55.8877
TAPSE_sPAP	DAB1	0.266831	9.11082	0.534808	0.471658	0.997917	60.5247
TAPSE_sPAP	DAG1	0.260925	6.94157	0.303488	0.586799	0.997917	29.6522
TAPSE_sPAP	DAP	-0.0397815	6.38173	0.00656652	0.936088	0.999442	20.3783
TAPSE_sPAP	DCAF10	0.0241752	7.14136	0.00276323	0.958512	0.999442	30.9335
TAPSE_sPAP	DCAF12	0.291991	6.01623	0.376307	0.545372	0.997917	15.3752
TAPSE_sPAP	DCAF5	1.16421	6.5376	5.54191	0.0271059	0.997917	22.0866
TAPSE_sPAP	DCAF6	-0.00216148	7.60991	2.48626e-05	0.996063	0.99955	38.8041
TAPSE_sPAP	DCAF8	-0.255509	6.53606	0.359715	0.554295	0.997917	23.734
TAPSE_sPAP	DCAKD	-0.57176	6.41058	0.980221	0.33204	0.997917	21.4155
TAPSE_sPAP	DCBLD2	-0.165711	7.50574	0.090002	0.766755	0.997917	36.4857
TAPSE_sPAP	DCUN1D4	0.319736	6.41489	0.558959	0.46196	0.997917	19.9512
TAPSE_sPAP	DDAH1	-0.0324393	6.98007	0.00214085	0.963479	0.999442	20.9884
TAPSE_sPAP	DDHD1	-0.529527	6.51266	1.33461	0.259377	0.997917	22.8188
TAPSE_sPAP	DDHD2	-0.152395	6.36706	0.119042	0.733086	0.997917	21.1104
TAPSE_sPAP	DDR2	0.231853	6.79775	0.155506	0.696815	0.997917	23.2459
TAPSE_sPAP	DDX17	-0.0495436	9.29677	0.0391367	0.84484	0.999442	82.0012
TAPSE_sPAP	DDX39B	-0.143084	6.39513	0.0703355	0.793117	0.997917	21.7206
TAPSE_sPAP	DDX46	-0.116088	6.89647	0.0657399	0.79983	0.997917	29.2862
TAPSE_sPAP	DDX5	0.87825	7.6481	3.38067	0.078361	0.997917	46.5528
TAPSE_sPAP	DDX58	0.183341	6.42772	0.111471	0.74138	0.997917	21.2325
TAPSE_sPAP	DDX6	0.139998	7.19715	0.148877	0.703009	0.997917	33.252
TAPSE_sPAP	DECR1	0.0281583	7.6213	0.00503144	0.944039	0.999442	40.7566
TAPSE_sPAP	DEK	0.751912	6.3836	3.42233	0.0766951	0.997917	22.2697
TAPSE_sPAP	DENND1A	-0.630383	7.39723	1.93338	0.17714	0.997917	30.5674
TAPSE_sPAP	DENND1B	0.666553	7.92585	1.68337	0.206796	0.997917	40.5125
TAPSE_sPAP	DENND2A	-0.590154	8.02225	0.931791	0.344008	0.997917	45.1495
TAPSE_sPAP	DENND4A	-0.79301	7.16493	2.97992	0.0971545	0.997917	29.2862
TAPSE_sPAP	DENND4C	0.322235	7.65807	0.611739	0.441774	0.997917	40.0854
TAPSE_sPAP	DENND5B	-0.857407	7.742	3.92501	0.0591271	0.997917	38.3771
TAPSE_sPAP	DENND6A	0.293286	7.66335	0.716428	0.405669	0.997917	41.1836
TAPSE_sPAP	DGCR2	0.256362	6.28602	0.305278	0.585715	0.997917	18.5479
TAPSE_sPAP	DGKB	0.0530287	8.7932	0.00283544	0.957973	0.999442	39.4143
TAPSE_sPAP	DGKG	-0.379798	9.08327	0.878634	0.357893	0.997917	64.8566
TAPSE_sPAP	DHRSX	1.12933	7.1284	3.87565	0.060649	0.997917	26.3575
TAPSE_sPAP	DHX15	0.373048	6.85718	0.461079	0.503622	0.997917	29.2862
TAPSE_sPAP	DHX36	-0.14011	7.17729	0.154179	0.698039	0.997917	35.0824
TAPSE_sPAP	DHX9	0.615476	6.54966	2.22006	0.149274	0.997917	26.1135
TAPSE_sPAP	DICER1	-0.126404	7.90098	0.120447	0.731571	0.997917	49.4814
TAPSE_sPAP	DIDO1	0.252472	6.76811	0.348928	0.560249	0.997917	27.8829
TAPSE_sPAP	DIP2B	0.15353	9.89103	0.262685	0.612956	0.997917	82.7944
TAPSE_sPAP	DIP2C	-0.338584	10.1181	1.22034	0.280222	0.997917	90.1159
TAPSE_sPAP	DIS3L2	-0.105569	7.33483	0.0948043	0.760811	0.997917	38.011
TAPSE_sPAP	DISC1	-0.738721	9.26668	4.57332	0.0428325	0.997917	68.3344
TAPSE_sPAP	DLC1	-0.101918	11.3276	0.171166	0.682743	0.997917	96.2172
TAPSE_sPAP	DLEU1	-0.927091	9.14389	6.51933	0.0174304	0.997917	59.6705
TAPSE_sPAP	DLEU2	-0.861223	8.50229	2.80234	0.107085	0.997917	53.7523
TAPSE_sPAP	DLG1	-0.309569	8.45524	0.573595	0.456191	0.997917	56.3148
TAPSE_sPAP	DLG2	-0.464071	9.1815	1.18705	0.28672	0.997917	51.4948
TAPSE_sPAP	DLG5	-0.0471875	6.45603	0.0117313	0.914651	0.999442	21.9036
TAPSE_sPAP	DLGAP4	-0.198512	7.40511	0.29408	0.592614	0.997917	38.8041
TAPSE_sPAP	DMD	-0.0133513	9.73628	0.00139182	0.970548	0.999442	76.022
TAPSE_sPAP	DMTF1	0.212351	7.59692	0.301426	0.588057	0.997917	44.1123
TAPSE_sPAP	DMXL1	0.0201865	7.83614	0.00438806	0.947733	0.999442	46.0037
TAPSE_sPAP	DMXL2	-1.18933	6.45777	5.09236	0.0334325	0.997917	20.7444
TAPSE_sPAP	DNAJB14	0.870048	6.73339	5.15165	0.0325049	0.997917	24.8322
TAPSE_sPAP	DNAJB6	-0.139277	6.9377	0.0832322	0.775442	0.997917	29.4082
TAPSE_sPAP	DNAJC1	-0.308425	7.22645	0.293787	0.5928	0.997917	30.9945
TAPSE_sPAP	DNAJC13	-0.251516	6.45706	0.201955	0.657187	0.997917	19.8292
TAPSE_sPAP	DNAJC3	0.323881	6.33049	0.494042	0.488907	0.997917	20.1952
TAPSE_sPAP	DNAJC6	0.127103	8.77027	0.100143	0.754388	0.997917	51.2508
TAPSE_sPAP	DNAJC7	-0.492999	6.03588	0.910799	0.349437	0.997917	15.9243
TAPSE_sPAP	DNHD1	0.37158	6.18099	0.7934	0.381931	0.997917	19.4631
TAPSE_sPAP	DOCK1	0.0760898	8.44841	0.0311599	0.861362	0.999442	55.8267
TAPSE_sPAP	DOCK4	-0.674481	8.24891	3.03002	0.0945205	0.997917	41.6718
TAPSE_sPAP	DOCK5	-0.167367	10.6663	0.283405	0.599361	0.997917	89.0177
TAPSE_sPAP	DOCK7	0.204297	8.82788	0.452025	0.507783	0.997917	64.3075
TAPSE_sPAP	DOK6	1.73858	7.78539	15.7633	0.000567231	0.645245	30.6284
TAPSE_sPAP	DOP1A	-0.892521	7.12889	4.54882	0.0433709	0.997917	28.9201
TAPSE_sPAP	DPH6	-0.341192	7.52625	0.555721	0.463222	0.997917	30.0183
TAPSE_sPAP	DPP8	-0.0466684	6.15078	0.00805503	0.929233	0.999442	18.7309
TAPSE_sPAP	DPY19L3	-0.127533	7.99586	0.0993712	0.755306	0.997917	44.0513
TAPSE_sPAP	DPYD	-0.0317905	8.69404	0.00452264	0.946938	0.999442	58.3282
TAPSE_sPAP	DPYSL2	0.546328	9.07375	3.22366	0.0851572	0.997917	66.0769
TAPSE_sPAP	DSE	-0.624094	6.49702	1.20122	0.283974	0.997917	18.4259
TAPSE_sPAP	DST	-0.0983711	11.5145	0.100429	0.754049	0.997917	98.5967
TAPSE_sPAP	DTD1	0.0846507	6.22086	0.0295927	0.864863	0.999442	15.8023
TAPSE_sPAP	DTNA	0.528823	9.04078	1.14309	0.295614	0.997917	65.4667
TAPSE_sPAP	DTWD1	0.126368	6.50913	0.0717931	0.791037	0.997917	22.7578
TAPSE_sPAP	DUBR	0.392493	7.15378	0.646072	0.429412	0.997917	27.5168
TAPSE_sPAP	DUSP16	0.491771	7.14322	0.830845	0.371094	0.997917	30.5064
TAPSE_sPAP	DYM	0.389448	8.07201	1.20441	0.283313	0.997917	48.7492
TAPSE_sPAP	DYNC1H1	-0.670597	6.96148	2.79717	0.107424	0.997917	31.1775
TAPSE_sPAP	DYNC1I2	0.722313	6.99187	2.8842	0.10239	0.997917	28.9811
TAPSE_sPAP	DYNC1LI2	-0.502863	7.03709	1.61048	0.216597	0.997917	34.4112
TAPSE_sPAP	DYNC2H1	-0.232287	7.74383	0.442725	0.512146	0.997917	38.9872
TAPSE_sPAP	DYRK1A	-0.262484	8.50126	0.589193	0.450203	0.997917	58.0842
TAPSE_sPAP	ECE1	0.461668	7.2602	1.11196	0.302154	0.997917	33.0689
TAPSE_sPAP	ECPAS	0.013988	7.26756	0.00137872	0.970688	0.999442	33.9841
TAPSE_sPAP	EDA	0.274057	8.45379	0.454425	0.50667	0.997917	37.7669
TAPSE_sPAP	EEA1	-0.0045439	7.46661	0.000119587	0.991365	0.99955	36.8517
TAPSE_sPAP	EEF1AKMT2	0.3496	6.41663	0.348172	0.560673	0.997917	21.0494
TAPSE_sPAP	EFCAB2	-0.343719	7.25976	0.256163	0.617387	0.997917	28.554
TAPSE_sPAP	EFHC1	-0.0711399	6.54261	0.0289674	0.866283	0.999442	21.3545
TAPSE_sPAP	EFNA5	-0.425548	7.76356	0.295039	0.592012	0.997917	29.4692
TAPSE_sPAP	EFR3A	0.363261	8.11889	1.21082	0.282067	0.997917	52.8981
TAPSE_sPAP	EHBP1	-0.0533902	11.6615	0.0357283	0.851663	0.999442	96.8273
TAPSE_sPAP	EHMT1	0.15636	7.65653	0.136732	0.714791	0.997917	41.3057
TAPSE_sPAP	EIF1B-AS1	-0.300647	6.78177	0.364433	0.551724	0.997917	20.0732
TAPSE_sPAP	EIF2AK2	0.6635	6.34189	1.28704	0.267824	0.997917	19.4631
TAPSE_sPAP	EIF2AK3	-0.201818	6.72364	0.231923	0.634468	0.997917	23.612
TAPSE_sPAP	EIF2AK4	0.173834	6.47431	0.150205	0.701761	0.997917	23.3069
TAPSE_sPAP	EIF3E	0.216574	6.59405	0.209904	0.650971	0.997917	23.0018
TAPSE_sPAP	EIF4G3	0.588116	8.00118	1.31582	0.262633	0.997917	41.1226
TAPSE_sPAP	ELF1	-0.134211	8.56095	0.150334	0.701627	0.997917	51.0677
TAPSE_sPAP	ELF2	-0.404009	7.80727	0.623351	0.437525	0.997917	41.2447
TAPSE_sPAP	ELL2	-0.104515	7.98495	0.0280693	0.868348	0.999442	38.8041
TAPSE_sPAP	ELMO1	0.318348	10.3907	1.35082	0.256536	0.997917	87.3093
TAPSE_sPAP	ELN	-0.0294198	8.2463	0.00186462	0.965914	0.999442	46.6748
TAPSE_sPAP	ELP1	-0.436067	6.74088	1.11549	0.301419	0.997917	23.612
TAPSE_sPAP	ELP2	-0.254462	6.62173	0.349479	0.559943	0.997917	26.0525
TAPSE_sPAP	ELP4	0.524422	7.25913	1.12846	0.298675	0.997917	26.2355
TAPSE_sPAP	EMC2	0.579775	6.52123	1.54224	0.226303	0.997917	21.8426
TAPSE_sPAP	EMP2	0.255843	6.39186	0.210113	0.65081	0.997917	22.6358
TAPSE_sPAP	EMSY	-0.237173	6.4144	0.217854	0.644899	0.997917	20.0732
TAPSE_sPAP	ENDOD1	-0.353069	7.05388	0.862214	0.362366	0.997917	30.1403
TAPSE_sPAP	ENSA	-0.442034	6.91353	0.713045	0.406778	0.997917	28.615
TAPSE_sPAP	ENTPD1-AS1	0.66213	7.3944	1.96719	0.173545	0.997917	27.8829
TAPSE_sPAP	ENTPD3-AS1	0.0703437	6.45203	0.0169108	0.897619	0.999442	20.2563
TAPSE_sPAP	EP300	0.908441	7.52152	5.32826	0.0299037	0.997917	41.9158
TAPSE_sPAP	EP400	-0.167873	6.87815	0.16741	0.686055	0.997917	27.6388
TAPSE_sPAP	EPB41L2	-0.170921	10.6863	0.386595	0.539943	0.997917	94.0818
TAPSE_sPAP	EPB41L3	-0.26832	7.42646	0.287917	0.596494	0.997917	33.496
TAPSE_sPAP	EPC1	-0.191062	8.28632	0.380669	0.543044	0.997917	54.7285
TAPSE_sPAP	EPC2	0.173762	7.65403	0.21843	0.644449	0.997917	43.3191
TAPSE_sPAP	EPHA7	-0.521513	7.3807	1.27773	0.269486	0.997917	24.1611
TAPSE_sPAP	EPM2A	0.595341	6.51322	1.05797	0.31395	0.997917	18.7919
TAPSE_sPAP	EPN2	0.323328	6.97496	0.501834	0.485524	0.997917	29.1641
TAPSE_sPAP	EPS15	-0.0264478	8.12364	0.00614777	0.938153	0.999442	51.3728
TAPSE_sPAP	EPS8	-0.202749	6.80034	0.118321	0.733861	0.997917	18.3649
TAPSE_sPAP	ERBB3	-0.335432	8.23702	0.993514	0.328811	0.997917	57.047
TAPSE_sPAP	ERBIN	0.304709	8.9419	0.264349	0.61184	0.997917	60.0976
TAPSE_sPAP	ERC1	-0.469113	8.53541	2.72264	0.111936	0.997917	54.0574
TAPSE_sPAP	ERCC6L2	-0.922475	7.22154	4.17992	0.0520209	0.997917	33.7401
TAPSE_sPAP	ERGIC1	0.649063	6.79049	1.71476	0.202781	0.997917	26.2355
TAPSE_sPAP	ERI3	-0.871114	7.07578	4.05125	0.0554893	0.997917	30.5674
TAPSE_sPAP	ERICH1	0.260793	6.83209	0.199942	0.658781	0.997917	25.9304
TAPSE_sPAP	ERP44	0.342512	6.44966	0.454716	0.506558	0.997917	20.4393
TAPSE_sPAP	ESYT2	0.39371	7.48169	0.429462	0.518481	0.997917	37.4009
TAPSE_sPAP	ETFDH	-0.665675	6.42729	1.65481	0.2106	0.997917	22.3307
TAPSE_sPAP	ETNK1	0.567337	6.8951	1.12687	0.299018	0.997917	28.8591
TAPSE_sPAP	ETS1	0.865116	7.32151	1.93798	0.176651	0.997917	34.7163
TAPSE_sPAP	ETV6	0.185054	6.59388	0.0743341	0.787463	0.997917	18.2428
TAPSE_sPAP	EVA1C	0.18212	7.31656	0.148995	0.702898	0.997917	28.493
TAPSE_sPAP	EVC	-0.546208	6.1692	1.75391	0.197883	0.997917	17.9378
TAPSE_sPAP	EVI5	0.270712	8.45876	0.428939	0.518726	0.997917	57.108
TAPSE_sPAP	EWSR1	-0.0901903	6.54671	0.0342923	0.854646	0.999442	23.5509
TAPSE_sPAP	EXOC1	0.0264219	6.55825	0.004079	0.949606	0.999442	23.4289
TAPSE_sPAP	EXOC2	-0.767177	6.18443	1.96697	0.173604	0.997917	19.097
TAPSE_sPAP	EXOC4	-0.234043	8.99451	0.688206	0.414933	0.997917	66.3819
TAPSE_sPAP	EXOC6	-0.318049	6.9194	0.291709	0.594107	0.997917	24.4661
TAPSE_sPAP	EXOC6B	-0.344003	8.70561	0.966377	0.335372	0.997917	56.4369
TAPSE_sPAP	EXT1	-0.0144548	9.11896	0.00116603	0.973042	0.99955	51.7389
TAPSE_sPAP	EYA2	1.46788	6.60944	8.16861	0.00867913	0.997917	15.6803
TAPSE_sPAP	EYA3	0.165141	6.1766	0.106184	0.747362	0.997917	18.3038
TAPSE_sPAP	EZH1	0.00780606	6.49483	0.000233942	0.987923	0.99955	23.673
TAPSE_sPAP	EZR	0.577778	8.2283	2.51781	0.125633	0.997917	53.6913
TAPSE_sPAP	FAF1	0.130826	8.59558	0.116769	0.735533	0.997917	62.8432
TAPSE_sPAP	FAF2	-0.379534	6.09352	0.68064	0.417515	0.997917	17.2056
TAPSE_sPAP	FAM114A1	0.184365	6.97763	0.189807	0.666972	0.997917	26.4185
TAPSE_sPAP	FAM120A	0.346304	6.84612	0.615387	0.440448	0.997917	29.0421
TAPSE_sPAP	FAM120B	0.0844941	7.30485	0.0328132	0.857775	0.999442	37.4619
TAPSE_sPAP	FAM126A	-0.179488	8.24261	0.255462	0.617857	0.997917	49.1153
TAPSE_sPAP	FAM126B	-1.28035	6.51721	6.76084	0.0157165	0.997917	21.9036
TAPSE_sPAP	FAM133B	0.325257	6.97131	0.496346	0.487896	0.997917	29.4082
TAPSE_sPAP	FAM135A	-0.414934	6.84794	0.423286	0.521487	0.997917	25.3813
TAPSE_sPAP	FAM135B	0.556104	9.06803	0.975293	0.333195	0.997917	51.2508
TAPSE_sPAP	FAM13A	0.19687	7.79637	0.311623	0.58185	0.997917	37.5229
TAPSE_sPAP	FAM13B	-0.144196	8.14115	0.185369	0.670634	0.997917	50.0915
TAPSE_sPAP	FAM168A	0.636907	7.24337	3.23159	0.0848225	0.997917	28.798
TAPSE_sPAP	FAM171A1	0.0100979	6.77326	0.000370583	0.984801	0.99955	25.9304
TAPSE_sPAP	FAM172A	-0.478883	8.61088	2.89587	0.101701	0.997917	57.291
TAPSE_sPAP	FAM177A1	-0.654827	6.37599	1.62983	0.21397	0.997917	17.5717
TAPSE_sPAP	FAM193A	-0.0765472	7.23336	0.0390604	0.844993	0.999442	36.2416
TAPSE_sPAP	FAM193B	-0.378721	6.52221	0.451727	0.507945	0.997917	22.7578
TAPSE_sPAP	FAM214A	0.00265461	8.32725	2.70261e-05	0.995895	0.99955	54.4234
TAPSE_sPAP	FAM222B	-0.179161	6.35983	0.115416	0.737021	0.997917	17.4497
TAPSE_sPAP	FAM228B	-0.00104993	7.11117	5.84852e-06	0.99809	0.99955	31.0555
TAPSE_sPAP	FAM49A	0.0244655	6.43754	0.00127149	0.971851	0.999442	18.1818
TAPSE_sPAP	FAM78B	0.280246	6.51352	0.268088	0.609365	0.997917	16.0464
TAPSE_sPAP	FANCC	0.954882	6.96483	3.41134	0.0771314	0.997917	25.1373
TAPSE_sPAP	FANCL	-0.103736	6.42246	0.038712	0.84568	0.999442	18.2428
TAPSE_sPAP	FAR1	0.533465	7.03752	1.31409	0.262961	0.997917	30.0793
TAPSE_sPAP	FARP1	0.337743	6.92571	0.411897	0.527096	0.997917	21.5985
TAPSE_sPAP	FARP2	-0.00664632	6.8972	0.000127388	0.991088	0.99955	28.1269
TAPSE_sPAP	FARS2	-0.106808	8.11949	0.0738765	0.788095	0.997917	45.4545
TAPSE_sPAP	FAXDC2	-0.611252	6.52165	1.55834	0.223969	0.997917	21.8426
TAPSE_sPAP	FBLN2	-0.245877	6.33056	0.278083	0.602812	0.997917	20.5003
TAPSE_sPAP	FBN1	-0.844165	7.43935	3.13794	0.0891796	0.997917	35.8145
TAPSE_sPAP	FBXL17	-0.0800111	8.00903	0.0204004	0.887615	0.999442	39.5363
TAPSE_sPAP	FBXL20	-0.962358	7.51104	2.88927	0.102085	0.997917	36.6077
TAPSE_sPAP	FBXL3	-0.291204	6.19142	0.396012	0.535114	0.997917	18.7309
TAPSE_sPAP	FBXL4	-0.0889326	7.23623	0.0403019	0.842583	0.999442	31.7267
TAPSE_sPAP	FBXL5	0.169708	7.14077	0.238123	0.629993	0.997917	33.8011
TAPSE_sPAP	FBXL7	-0.339254	9.05654	0.849625	0.365812	0.997917	50.4576
TAPSE_sPAP	FBXO11	-0.111062	8.68052	0.144011	0.707655	0.997917	61.806
TAPSE_sPAP	FBXO28	-0.0153164	6.5856	0.000918939	0.976068	0.99955	21.7206
TAPSE_sPAP	FBXO34	0.0035693	7.22268	3.02999e-05	0.995654	0.99955	27.8218
TAPSE_sPAP	FBXO38	0.36067	6.14508	0.361437	0.553364	0.997917	17.3276
TAPSE_sPAP	FBXO42	-0.417319	6.93761	0.721814	0.403949	0.997917	28.9201
TAPSE_sPAP	FBXO9	0.212122	6.13454	0.195907	0.662013	0.997917	17.8768
TAPSE_sPAP	FBXW11	0.267037	7.50372	0.350525	0.559348	0.997917	33.9231
TAPSE_sPAP	FBXW4	0.371101	7.16229	0.783363	0.384896	0.997917	30.1403
TAPSE_sPAP	FBXW7	-0.262904	7.96668	0.355647	0.556508	0.997917	39.7804
TAPSE_sPAP	FCHO2	0.257288	6.50515	0.256109	0.617431	0.997917	20.8054
TAPSE_sPAP	FCHSD2	-0.885641	7.66622	1.55634	0.224223	0.997917	31.6656
TAPSE_sPAP	FER	-0.117377	9.4362	0.162076	0.690808	0.997917	72.3002
TAPSE_sPAP	FERMT2	1.03029	7.1365	3.57505	0.0707897	0.997917	30.5674
TAPSE_sPAP	FGD4	0.350192	9.35585	0.395365	0.535419	0.997917	65.6498
TAPSE_sPAP	FGF2	0.0786723	8.14298	0.0361868	0.850727	0.999442	43.7462
TAPSE_sPAP	FGFR1OP	0.372274	6.16762	0.548968	0.465939	0.997917	18.7919
TAPSE_sPAP	FGGY	-0.127233	7.72651	0.0769172	0.783891	0.997917	34.2282
TAPSE_sPAP	FHIT	-1.22594	7.7659	3.61658	0.0692594	0.997917	24.4661
TAPSE_sPAP	FIGN	0.0770538	11.1199	0.0572738	0.812885	0.999108	94.2038
TAPSE_sPAP	FILIP1L	1.23636	7.87971	2.63373	0.117663	0.997917	40.5125
TAPSE_sPAP	FKBP5	-0.0186442	11.1471	0.00178968	0.966605	0.999442	92.0683
TAPSE_sPAP	FLG-AS1	-0.0838831	6.76064	0.0291862	0.865783	0.999442	20.5003
TAPSE_sPAP	FLRT2	-0.19896	6.71791	0.0904657	0.766179	0.997917	15.2532
TAPSE_sPAP	FMNL2	-0.359954	9.24599	0.983925	0.331106	0.997917	62.111
TAPSE_sPAP	FMNL3	-0.0321139	8.94564	0.00525421	0.942815	0.999442	67.3581
TAPSE_sPAP	FNBP4	-0.705418	7.22475	3.97157	0.0577602	0.997917	38.9262
TAPSE_sPAP	FNDC3A	-0.124741	9.38962	0.10517	0.748515	0.997917	74.5577
TAPSE_sPAP	FNDC3B	0.262943	10.991	0.798864	0.380288	0.997917	94.7529
TAPSE_sPAP	FNIP1	-0.770834	7.97279	4.18003	0.0520026	0.997917	46.1257
TAPSE_sPAP	FNIP2	-0.592971	8.64647	2.80242	0.10708	0.997917	57.7181
TAPSE_sPAP	FOCAD	-0.482065	6.38879	0.763768	0.390833	0.997917	16.9616
TAPSE_sPAP	FOXJ3	-0.419911	7.85354	1.41386	0.246032	0.997917	47.2239
TAPSE_sPAP	FOXK2	0.559271	6.80339	1.22989	0.278429	0.997917	28.432
TAPSE_sPAP	FOXN2	-0.121057	7.01785	0.0714016	0.79159	0.997917	28.493
TAPSE_sPAP	FOXN3	-0.101193	8.50184	0.0234339	0.879611	0.999442	49.6644
TAPSE_sPAP	FOXO1	-0.190794	11.6035	0.605317	0.444142	0.997917	96.2782
TAPSE_sPAP	FOXO3	-0.442442	9.86611	1.60931	0.216729	0.997917	81.4521
TAPSE_sPAP	FOXP1	-0.365706	8.3639	0.862557	0.362254	0.997917	43.014
TAPSE_sPAP	FPGT	0.148444	6.44609	0.0892581	0.767698	0.997917	20.0122
TAPSE_sPAP	FRMD4A	-0.231717	11.6792	0.381598	0.542553	0.997917	95.9732
TAPSE_sPAP	FRMD5	0.163222	10.395	0.0736583	0.788398	0.997917	74.0696
TAPSE_sPAP	FRMD6	-0.301099	8.02687	0.801065	0.379649	0.997917	43.3191
TAPSE_sPAP	FRS2	-0.171515	7.98944	0.266541	0.610379	0.997917	46.6138
TAPSE_sPAP	FRY	-0.03986	7.90851	0.00646583	0.936577	0.999442	37.7669
TAPSE_sPAP	FRYL	-0.258776	7.56816	0.291273	0.594374	0.997917	36.9738
TAPSE_sPAP	FSTL1	-0.264818	7.90093	0.303127	0.58701	0.997917	47.0409
TAPSE_sPAP	FSTL3	-0.543041	7.11481	1.09252	0.306329	0.997917	30.1403
TAPSE_sPAP	FTO	-0.015404	8.65233	0.0023188	0.961991	0.999442	59.1214
TAPSE_sPAP	FTX	-0.178306	11.0278	0.528222	0.474369	0.997917	95.9121
TAPSE_sPAP	FUBP1	0.123684	6.81711	0.110985	0.741921	0.997917	27.0897
TAPSE_sPAP	FUBP3	0.18218	6.37113	0.146921	0.704875	0.997917	23.3679
TAPSE_sPAP	FUS	0.100674	7.47358	0.103969	0.749908	0.997917	44.6614
TAPSE_sPAP	FUT10	0.166786	6.11166	0.0714311	0.791551	0.997917	13.0567
TAPSE_sPAP	FUT8	-0.234773	7.55862	0.129641	0.721951	0.997917	31.4826
TAPSE_sPAP	FXR1	-0.0530509	7.15838	0.0157226	0.901259	0.999442	36.0586
TAPSE_sPAP	FYN	0.278299	8.83114	0.615687	0.440315	0.997917	63.0262
TAPSE_sPAP	G3BP1	-0.0538285	6.16045	0.0114728	0.915594	0.999442	17.1446
TAPSE_sPAP	GAB1	-0.13932	9.89983	0.193781	0.663718	0.997917	78.4625
TAPSE_sPAP	GAB2	-0.0542425	7.87002	0.0172375	0.896638	0.999442	42.709
TAPSE_sPAP	GABBR1	-0.271782	6.84878	0.481279	0.494509	0.997917	31.4216
TAPSE_sPAP	GABPB1-AS1	0.299216	6.85001	0.426913	0.519724	0.997917	25.9915
TAPSE_sPAP	GABPB2	0.324537	6.37843	0.498643	0.486908	0.997917	20.1952
TAPSE_sPAP	GALK2	-0.0920065	7.36281	0.0543195	0.817686	0.999108	33.313
TAPSE_sPAP	GALNT10	-0.697357	6.94702	1.54741	0.225537	0.997917	25.4423
TAPSE_sPAP	GALNT11	-0.0948038	6.3157	0.0388257	0.845457	0.999442	17.9988
TAPSE_sPAP	GALNT18	0.0545203	7.88382	0.00595774	0.939114	0.999442	38.3771
TAPSE_sPAP	GALNT2	-0.582399	8.16636	0.848295	0.366185	0.997917	47.712
TAPSE_sPAP	GAPVD1	-0.284604	6.68933	0.432624	0.516972	0.997917	25.9304
TAPSE_sPAP	GAREM1	0.0383389	7.97885	0.0140311	0.906693	0.999442	41.4887
TAPSE_sPAP	GARS-DT	0.487169	7.34364	1.6388	0.212721	0.997917	35.3264
TAPSE_sPAP	GAS2L3	0.492773	6.86016	1.00492	0.326132	0.997917	24.2831
TAPSE_sPAP	GAS7	0.00713784	9.90742	0.000512149	0.982132	0.99955	85.601
TAPSE_sPAP	GATAD1	-0.5243	6.65303	1.83855	0.18776	0.997917	25.3203
TAPSE_sPAP	GATAD2B	-0.120493	7.71146	0.124277	0.727514	0.997917	42.77
TAPSE_sPAP	GBE1	0.0674818	7.37131	0.0131688	0.909593	0.999442	30.9945
TAPSE_sPAP	GBF1	-0.3135	7.28352	0.495794	0.488127	0.997917	31.7877
TAPSE_sPAP	GCC2	-0.312829	7.05581	0.288272	0.596274	0.997917	30.6284
TAPSE_sPAP	GCFC2	0.0459758	6.56046	0.00853023	0.92718	0.999442	22.8188
TAPSE_sPAP	GDI2	-0.526309	6.80993	1.55371	0.224628	0.997917	24.8932
TAPSE_sPAP	GFPT1	0.513613	6.47511	1.26141	0.272514	0.997917	20.0122
TAPSE_sPAP	GFRA1	-0.462631	7.42413	1.16638	0.290875	0.997917	26.4796
TAPSE_sPAP	GFRA2	-0.141674	6.76896	0.0211813	0.885503	0.999442	19.6461
TAPSE_sPAP	GGNBP2	-1.12853	6.50188	3.92389	0.0592002	0.997917	22.2697
TAPSE_sPAP	GIGYF2	-0.187718	7.63633	0.244064	0.625772	0.997917	42.5869
TAPSE_sPAP	GINS3	-0.00398413	10.2784	9.52593e-05	0.992293	0.99955	85.662
TAPSE_sPAP	GLDN	0.475521	7.2634	0.601084	0.445735	0.997917	23.3069
TAPSE_sPAP	GLG1	0.19984	7.60462	0.305034	0.585845	0.997917	42.2209
TAPSE_sPAP	GLI3	-0.391904	9.04704	1.06315	0.312755	0.997917	65.8328
TAPSE_sPAP	GLIS3	-1.00661	9.90024	3.60398	0.0697023	0.997917	60.7688
TAPSE_sPAP	GLRX3	-0.528116	6.13873	0.8699	0.360299	0.997917	17.5717
TAPSE_sPAP	GLS	0.311746	7.45668	0.408204	0.528928	0.997917	35.8755
TAPSE_sPAP	GMDS	-0.0264479	6.82365	0.00187776	0.965795	0.999442	16.4735
TAPSE_sPAP	GMDS-DT	-0.738381	7.59017	3.59769	0.0699455	0.997917	29.5912
TAPSE_sPAP	GMPS	0.43649	6.55878	1.47594	0.236247	0.997917	21.1104
TAPSE_sPAP	GNA12	0.628803	6.46139	1.87113	0.184038	0.997917	20.9884
TAPSE_sPAP	GNAQ	-0.525469	7.6413	2.28896	0.14334	0.997917	32.7639
TAPSE_sPAP	GNAS	-0.372077	7.16901	0.361641	0.553233	0.997917	34.4722
TAPSE_sPAP	GNB1	0.106264	7.62933	0.0529102	0.820022	0.999108	44.4783
TAPSE_sPAP	GNG12	-0.121351	7.24352	0.0791089	0.780918	0.997917	31.9707
TAPSE_sPAP	GNG2	-0.0512715	8.62578	0.0195733	0.8899	0.999442	51.9219
TAPSE_sPAP	GNPTAB	1.15848	7.10392	9.81482	0.00451832	0.997917	28.615
TAPSE_sPAP	GOLGA4	-0.660233	7.94959	2.59187	0.120468	0.997917	46.4308
TAPSE_sPAP	GOLGA8A	-0.220619	6.45513	0.241404	0.627664	0.997917	24.039
TAPSE_sPAP	GOLGB1	-0.222992	7.06416	0.143329	0.708323	0.997917	31.3606
TAPSE_sPAP	GOLPH3	0.178765	7.70509	0.227345	0.637807	0.997917	40.6955
TAPSE_sPAP	GON4L	-0.730982	6.57414	3.3378	0.080191	0.997917	25.3813
TAPSE_sPAP	GOPC	-0.396021	6.10406	0.569135	0.457965	0.997917	17.6327
TAPSE_sPAP	GPALPP1	-0.122708	6.09203	0.0656248	0.800004	0.997917	17.5107
TAPSE_sPAP	GPATCH2	-0.990076	6.93243	2.56784	0.122145	0.997917	27.4558
TAPSE_sPAP	GPATCH2L	0.0712356	6.65505	0.0183974	0.893241	0.999442	25.0763
TAPSE_sPAP	GPATCH8	-0.0442809	8.52337	0.0193624	0.890491	0.999442	61.0128
TAPSE_sPAP	GPBP1	0.0901081	7.66462	0.0745526	0.787153	0.997917	43.1971
TAPSE_sPAP	GPBP1L1	-0.265533	6.89634	0.246419	0.624127	0.997917	29.1641
TAPSE_sPAP	GPC4	0.596611	7.35289	1.52781	0.228405	0.997917	28.432
TAPSE_sPAP	GPCPD1	-0.59679	6.45544	1.15947	0.292307	0.997917	20.2563
TAPSE_sPAP	GPD2	0.0435649	6.96218	0.0146901	0.90454	0.999442	24.8322
TAPSE_sPAP	GPHN	-0.0186642	8.56368	0.00339502	0.954018	0.999442	51.6168
TAPSE_sPAP	GPM6B	0.290143	10.3426	0.948428	0.339811	0.997917	86.0281
TAPSE_sPAP	GPR107	-0.239871	6.2525	0.338107	0.566358	0.997917	20.0122
TAPSE_sPAP	GPR137B	0.162859	6.56597	0.125383	0.726365	0.997917	22.6358
TAPSE_sPAP	GPR155	0.206667	9.05599	0.190241	0.666606	0.997917	67.4192
TAPSE_sPAP	GPR173	0.14416	7.02643	0.078823	0.781306	0.997917	29.3472
TAPSE_sPAP	GPSM2	0.614669	7.21533	0.99413	0.328681	0.997917	31.6046
TAPSE_sPAP	GRAMD2B	0.258561	7.84367	0.348591	0.560423	0.997917	41.4887
TAPSE_sPAP	GRB10	0.144251	9.31142	0.133205	0.718321	0.997917	68.0293
TAPSE_sPAP	GRB14	0.478797	6.58064	0.516482	0.479295	0.997917	19.7071
TAPSE_sPAP	GRIA1	0.329572	8.33595	0.190691	0.666239	0.997917	31.7877
TAPSE_sPAP	GRID2	0.938534	8.27086	1.53766	0.226932	0.997917	22.6358
TAPSE_sPAP	GRIK2	-1.46468	11.4819	10.1395	0.00398225	0.997917	85.906
TAPSE_sPAP	GRIK3	-0.620461	8.32346	1.67722	0.207593	0.997917	47.8951
TAPSE_sPAP	GRK3	0.111907	7.27297	0.0333411	0.856649	0.999442	27.9439
TAPSE_sPAP	GRK5	0.478826	7.31262	0.814544	0.375749	0.997917	26.3575
TAPSE_sPAP	GSAP	0.17017	6.64258	0.103024	0.751012	0.997917	23.795
TAPSE_sPAP	GSE1	-1.21663	7.70662	3.98295	0.0574172	0.997917	41.0006
TAPSE_sPAP	GSK3B	-0.140582	8.42376	0.135123	0.716394	0.997917	54.9725
TAPSE_sPAP	GSN	0.138717	8.72677	0.0774861	0.783113	0.997917	63.0872
TAPSE_sPAP	GSTCD	1.39854	6.46355	8.44551	0.00775245	0.997917	16.1684
TAPSE_sPAP	GTDC1	-0.281172	9.27488	0.680411	0.417551	0.997917	69.0055
TAPSE_sPAP	GTF2F2	0.38971	7.25318	1.41981	0.245084	0.997917	31.9097
TAPSE_sPAP	GTF2I	-0.191565	7.43207	0.233746	0.633139	0.997917	40.3905
TAPSE_sPAP	GTF2IRD1	0.204348	7.21817	0.0789442	0.781141	0.997917	31.6046
TAPSE_sPAP	GTF2IRD2	-0.129428	6.21925	0.07018	0.79334	0.997917	22.7578
TAPSE_sPAP	GTF2IRD2B	0.190267	6.26601	0.204188	0.655427	0.997917	22.3917
TAPSE_sPAP	GTPBP10	-0.104132	6.08758	0.0420541	0.839251	0.999442	16.1074
TAPSE_sPAP	GULP1	-0.132251	9.72384	0.223533	0.640623	0.997917	79.2556
TAPSE_sPAP	HACE1	-0.689316	6.6162	2.43369	0.131863	0.997917	23.1239
TAPSE_sPAP	HAND2	0.0708132	7.47909	0.0230269	0.880655	0.999442	35.9976
TAPSE_sPAP	HAND2-AS1	1.05446	8.10235	3.92417	0.0591513	0.997917	45.0885
TAPSE_sPAP	HBP1	-0.622971	6.87308	1.98836	0.17135	0.997917	30.5064
TAPSE_sPAP	HDAC4	-0.00933532	7.95557	0.000721545	0.978792	0.99955	49.5424
TAPSE_sPAP	HDAC7	0.468285	6.39931	0.679733	0.41781	0.997917	21.1714
TAPSE_sPAP	HDAC8	-0.225687	7.73357	0.245978	0.624427	0.997917	36.1806
TAPSE_sPAP	HDLBP	-0.471061	6.89204	1.14787	0.294659	0.997917	26.7846
TAPSE_sPAP	HEATR5A	0.560162	6.83945	1.33482	0.259334	0.997917	27.6388
TAPSE_sPAP	HEATR5B	0.105998	6.88569	0.0664705	0.798746	0.997917	27.8218
TAPSE_sPAP	HECTD1	0.0926299	7.41658	0.0643458	0.801913	0.997917	38.4381
TAPSE_sPAP	HECTD4	-0.0616246	7.59779	0.0259484	0.873373	0.999442	40.5735
TAPSE_sPAP	HELZ	-0.848636	7.30228	3.78167	0.06362	0.997917	33.191
TAPSE_sPAP	HEPH	-0.179881	7.94117	0.182278	0.673222	0.997917	43.4411
TAPSE_sPAP	HERC1	0.140839	8.3696	0.202392	0.656827	0.997917	56.8029
TAPSE_sPAP	HERC2	0.335076	7.37316	0.964768	0.335782	0.997917	37.889
TAPSE_sPAP	HERC3	0.120544	6.36246	0.0721648	0.790511	0.997917	17.6937
TAPSE_sPAP	HERC4	-0.0453198	8.29576	0.0204027	0.887608	0.999442	53.8133
TAPSE_sPAP	HERPUD2	-0.000972455	6.32753	3.96826e-06	0.998427	0.99955	19.9512
TAPSE_sPAP	HGSNAT	0.300703	7.01067	0.333749	0.568842	0.997917	32.9469
TAPSE_sPAP	HHAT	0.388676	7.23997	0.249613	0.621897	0.997917	27.6998
TAPSE_sPAP	HIBADH	-0.125236	6.51558	0.0546624	0.817126	0.999108	18.4869
TAPSE_sPAP	HIBCH	0.0823884	8.34165	0.0483454	0.827824	0.999442	54.5455
TAPSE_sPAP	HIF1A	1.15033	6.83367	3.95696	0.0582069	0.997917	23.0018
TAPSE_sPAP	HIP1	-0.397938	8.69288	0.830439	0.37119	0.997917	54.9115
TAPSE_sPAP	HIPK2	0.725658	7.90813	2.64989	0.116597	0.997917	42.77
TAPSE_sPAP	HIPK3	0.253871	8.73354	0.416504	0.524797	0.997917	61.1348
TAPSE_sPAP	HIVEP2	-0.888838	7.50358	2.06556	0.163558	0.997917	31.6656
TAPSE_sPAP	HIVEP3	0.325054	8.5132	0.834503	0.370042	0.997917	43.3801
TAPSE_sPAP	HK1	0.458116	6.69215	0.895142	0.353529	0.997917	23.734
TAPSE_sPAP	HLCS	-0.159507	7.82875	0.167305	0.68614	0.997917	34.4722
TAPSE_sPAP	HMBOX1	0.248573	7.37	0.378437	0.544227	0.997917	37.0958
TAPSE_sPAP	HMCN1	-0.940352	8.53443	1.17086	0.289957	0.997917	36.7907
TAPSE_sPAP	HMGB1	-0.646325	7.55311	2.18735	0.152142	0.997917	37.6449
TAPSE_sPAP	HMGN3	0.668909	6.3228	1.7729	0.195557	0.997917	20.5003
TAPSE_sPAP	HNRNPA2B1	-0.198738	7.8548	0.23682	0.63092	0.997917	49.0543
TAPSE_sPAP	HNRNPA3	0.865512	6.70464	4.24914	0.0502781	0.997917	27.1507
TAPSE_sPAP	HNRNPC	-0.198832	8.48492	0.398141	0.534003	0.997917	62.5991
TAPSE_sPAP	HNRNPD	0.274524	6.612	0.37308	0.54708	0.997917	26.1135
TAPSE_sPAP	HNRNPDL	-0.059277	7.07307	0.0152546	0.902732	0.999442	33.252
TAPSE_sPAP	HNRNPH1	0.516966	7.18944	1.66047	0.209823	0.997917	36.7297
TAPSE_sPAP	HNRNPH3	0.359384	6.33853	0.605519	0.444103	0.997917	23.3069
TAPSE_sPAP	HNRNPLL	1.00617	6.05094	3.74474	0.0648621	0.997917	17.0226
TAPSE_sPAP	HNRNPM	-1.11254	6.76874	7.01432	0.014079	0.997917	27.9439
TAPSE_sPAP	HNRNPR	0.0458407	6.93878	0.0112522	0.916404	0.999442	31.4216
TAPSE_sPAP	HNRNPU	-0.420229	7.76711	1.02411	0.321626	0.997917	46.4918
TAPSE_sPAP	HOOK3	-0.0155529	7.00459	0.0015754	0.968668	0.999442	30.9945
TAPSE_sPAP	HP1BP3	-0.496918	7.45781	1.42517	0.244211	0.997917	41.1836
TAPSE_sPAP	HS3ST2	-0.756439	8.82662	1.65631	0.21035	0.997917	42.0988
TAPSE_sPAP	HS3ST3A1	-0.263475	6.89044	0.199973	0.658756	0.997917	19.7682
TAPSE_sPAP	HSD17B4	0.416132	6.44232	0.830824	0.371119	0.997917	20.8664
TAPSE_sPAP	HSP90AA1	-0.309486	7.91308	0.480407	0.494882	0.997917	43.6852
TAPSE_sPAP	HSPA12A	-0.301778	9.1313	0.734624	0.399848	0.997917	75.7169
TAPSE_sPAP	HSPG2	0.381335	8.61723	0.504674	0.484286	0.997917	54.5455
TAPSE_sPAP	HTRA1	-0.0963033	7.15789	0.0452512	0.833339	0.999442	30.6284
TAPSE_sPAP	HTT	0.0629449	7.44994	0.0369827	0.849117	0.999442	39.3533
TAPSE_sPAP	HULC	0.427113	6.51463	0.439877	0.513513	0.997917	13.1178
TAPSE_sPAP	HUNK	0.166235	6.6963	0.0743447	0.787448	0.997917	18.7919
TAPSE_sPAP	HUWE1	-0.744187	7.09846	3.45178	0.0754944	0.997917	33.0689
TAPSE_sPAP	IARS	0.412645	6.30015	0.715454	0.406008	0.997917	20.6833
TAPSE_sPAP	IBTK	-0.468088	6.51793	0.6544	0.426504	0.997917	22.6358
TAPSE_sPAP	ICE1	0.115961	6.73315	0.0780915	0.782297	0.997917	24.9542
TAPSE_sPAP	ICE2	-1.46668	6.54373	8.36897	0.0080023	0.997917	21.0494
TAPSE_sPAP	IFNAR1	-0.0968783	6.64668	0.0317738	0.860023	0.999442	24.6492
TAPSE_sPAP	IFNAR2	-0.0172964	8.37237	0.00200651	0.964641	0.999442	53.0811
TAPSE_sPAP	IFNGR2	0.914498	9.30713	3.84685	0.0615147	0.997917	71.568
TAPSE_sPAP	IFRD1	0.0166031	6.28382	0.000615538	0.980412	0.99955	21.5985
TAPSE_sPAP	IFT122	0.928532	7.02246	4.8891	0.0368089	0.997917	28.8591
TAPSE_sPAP	IFT74	0.554285	6.0519	1.57557	0.221509	0.997917	15.2532
TAPSE_sPAP	IFT80	-0.025289	6.21224	0.00438999	0.947723	0.999442	16.9616
TAPSE_sPAP	IFT88	-0.749414	6.55071	1.87531	0.183568	0.997917	20.6223
TAPSE_sPAP	IGF1R	-0.480414	8.67422	1.53817	0.226854	0.997917	53.1422
TAPSE_sPAP	IGFBP7	0.199419	9.24048	0.219801	0.643413	0.997917	61.867
TAPSE_sPAP	IGSF11	-0.585601	8.60764	2.89616	0.101685	0.997917	59.4875
TAPSE_sPAP	IKZF2	0.716642	8.57352	2.06432	0.163667	0.997917	46.0647
TAPSE_sPAP	IL10RB	-0.646748	6.31051	2.02568	0.16756	0.997917	19.4631
TAPSE_sPAP	IL1RAP	-0.399594	8.02822	0.52897	0.474064	0.997917	39.9024
TAPSE_sPAP	IL1RAPL1	0.738318	11.3044	7.56941	0.0111018	0.997917	88.5296
TAPSE_sPAP	IL1RAPL2	-0.356842	11.1638	1.17542	0.289037	0.997917	79.1336
TAPSE_sPAP	IL6ST	-0.344399	8.33635	0.917112	0.347764	0.997917	55.7047
TAPSE_sPAP	ILKAP	-0.197262	6.89148	0.230151	0.635758	0.997917	29.5912
TAPSE_sPAP	IMMP1L	0.283449	6.34742	0.335517	0.567837	0.997917	17.5107
TAPSE_sPAP	IMMP2L	-0.178659	10.1053	0.326267	0.573164	0.997917	71.8731
TAPSE_sPAP	INO80	0.0335389	6.74519	0.00614811	0.938153	0.999442	28.0049
TAPSE_sPAP	INO80D	-0.51267	6.48178	1.2094	0.28238	0.997917	23.4899
TAPSE_sPAP	INPP4A	0.0520249	6.4807	0.0160717	0.900177	0.999442	21.5985
TAPSE_sPAP	INPP5A	-0.244425	7.52691	0.237131	0.6307	0.997917	39.1702
TAPSE_sPAP	INPP5B	-0.944203	6.47933	4.20204	0.0514762	0.997917	21.2935
TAPSE_sPAP	INPP5F	0.108891	8.37041	0.0818881	0.777206	0.997917	51.7389
TAPSE_sPAP	INSC	-0.108994	9.03577	0.114961	0.737507	0.997917	72.6052
TAPSE_sPAP	INSR	-0.692024	7.1944	0.88951	0.355006	0.997917	32.5808
TAPSE_sPAP	INTS10	-0.00709876	7.94912	0.000311667	0.986061	0.99955	46.6748
TAPSE_sPAP	INTS12	0.0688118	6.6393	0.00982303	0.921874	0.999442	19.097
TAPSE_sPAP	INTS4	0.418141	6.35356	0.95462	0.338309	0.997917	19.097
TAPSE_sPAP	INTS6	0.0134339	6.57025	0.000708814	0.97898	0.99955	18.3649
TAPSE_sPAP	INVS	-0.288865	8.10375	0.543952	0.467938	0.997917	42.709
TAPSE_sPAP	IP6K1	0.484333	6.83022	1.03671	0.318753	0.997917	28.676
TAPSE_sPAP	IPO11	-0.890122	6.28877	2.20753	0.150391	0.997917	17.6327
TAPSE_sPAP	IPO8	0.0630733	6.30697	0.0157433	0.901197	0.999442	19.3411
TAPSE_sPAP	IPO9	-0.191414	6.44425	0.199335	0.659269	0.997917	23.734
TAPSE_sPAP	IQGAP1	0.251804	7.82423	0.288975	0.595821	0.997917	45.2105
TAPSE_sPAP	IQGAP2	-0.0320061	10.6009	0.00838428	0.927801	0.999442	87.5534
TAPSE_sPAP	IRAK3	0.181345	7.17239	0.11181	0.740997	0.997917	27.0287
TAPSE_sPAP	IREB2	-0.352014	6.60828	0.665382	0.422701	0.997917	23.673
TAPSE_sPAP	IRF2	0.480325	6.61936	1.44949	0.240367	0.997917	22.8798
TAPSE_sPAP	IRS1	0.0566007	7.16785	0.0103849	0.919678	0.999442	27.0897
TAPSE_sPAP	IRS2	0.177511	8.08716	0.144559	0.707129	0.997917	45.0885
TAPSE_sPAP	ITCH	-0.361752	7.81855	1.17225	0.289683	0.997917	47.712
TAPSE_sPAP	ITFG1	0.162413	8.19326	0.247927	0.623062	0.997917	48.8713
TAPSE_sPAP	ITFG2	-0.00371771	6.28391	9.5534e-05	0.992282	0.99955	20.1952
TAPSE_sPAP	ITGA1	0.108695	9.60965	0.0621179	0.805295	0.997917	76.5711
TAPSE_sPAP	ITGA11	0.0338601	7.04418	0.00383067	0.951161	0.999442	27.2117
TAPSE_sPAP	ITGA2	-0.00525065	7.46142	0.000102214	0.992017	0.99955	33.13
TAPSE_sPAP	ITGA9-AS1	0.36855	7.50118	0.455049	0.506389	0.997917	35.2654
TAPSE_sPAP	ITGAV	-0.395032	7.68588	0.367481	0.550065	0.997917	39.9024
TAPSE_sPAP	ITGB1	0.0881008	7.3285	0.021185	0.885491	0.999442	35.4484
TAPSE_sPAP	ITGB1BP1	0.121546	7.27355	0.09984	0.754753	0.997917	38.011
TAPSE_sPAP	ITGB4	0.0349413	7.82846	0.00702537	0.933896	0.999442	47.834
TAPSE_sPAP	ITGB8	0.00549202	10.2898	9.35081e-05	0.992364	0.99955	77.7303
TAPSE_sPAP	ITIH5	0.571386	8.33379	1.24693	0.275176	0.997917	47.9561
TAPSE_sPAP	ITPK1	-0.704567	7.3476	2.07554	0.162589	0.997917	34.4722
TAPSE_sPAP	ITPR1	0.337925	6.66916	0.235995	0.631525	0.997917	22.7578
TAPSE_sPAP	ITPR3	0.401157	6.378	0.753972	0.393837	0.997917	21.5985
TAPSE_sPAP	ITPRID2	0.228212	6.93928	0.360011	0.554127	0.997917	30.8115
TAPSE_sPAP	ITSN1	0.0895024	8.16247	0.0462131	0.831602	0.999442	47.2849
TAPSE_sPAP	ITSN2	-0.096988	7.47149	0.0934022	0.762529	0.997917	36.3636
TAPSE_sPAP	IWS1	-0.302021	6.37148	0.281487	0.600612	0.997917	20.9274
TAPSE_sPAP	JADE1	-0.414501	7.40745	0.86965	0.360333	0.997917	35.9976
TAPSE_sPAP	JAK1	-0.484327	8.85053	1.51812	0.229814	0.997917	67.2361
TAPSE_sPAP	JAM3	0.548725	6.22447	1.7839	0.194225	0.997917	16.9005
TAPSE_sPAP	JARID2	-0.22206	7.04626	0.230339	0.635618	0.997917	23.2459
TAPSE_sPAP	JAZF1	0.575287	7.45499	0.979109	0.332284	0.997917	26.4796
TAPSE_sPAP	JHY	0.00166299	8.02382	1.66635e-05	0.996777	0.99955	45.2105
TAPSE_sPAP	JMJD1C	-0.114938	9.75819	0.146534	0.705232	0.997917	80.2929
TAPSE_sPAP	JPX	0.834389	8.09158	5.90345	0.0229506	0.997917	49.3594
TAPSE_sPAP	KANK1	0.509143	9.67039	1.74223	0.199281	0.997917	73.3374
TAPSE_sPAP	KANSL1	-0.334643	9.20544	0.477603	0.496126	0.997917	75.6559
TAPSE_sPAP	KANSL1L	0.847063	8.07127	3.81008	0.0626895	0.997917	49.0543
TAPSE_sPAP	KANSL3	-0.121027	6.48806	0.119625	0.732461	0.997917	24.3441
TAPSE_sPAP	KANTR	-1.20619	6.81829	6.51022	0.0175243	0.997917	26.1745
TAPSE_sPAP	KAT2B	0.159161	7.92457	0.0695805	0.794197	0.997917	43.7462
TAPSE_sPAP	KAT6A	-0.33833	7.62452	1.1094	0.30269	0.997917	41.3057
TAPSE_sPAP	KAT6B	-0.932713	8.08693	2.60877	0.119323	0.997917	45.5766
TAPSE_sPAP	KATNAL1	0.0864615	7.87261	0.0705711	0.792772	0.997917	43.7462
TAPSE_sPAP	KATNBL1	0.447562	6.92429	1.3249	0.261062	0.997917	28.0049
TAPSE_sPAP	KCNH8	-0.384894	8.66803	1.30107	0.265251	0.997917	54.9725
TAPSE_sPAP	KCNK5	0.0669603	6.5801	0.00934894	0.923777	0.999442	18.4869
TAPSE_sPAP	KCNMA1	-1.14353	8.56509	1.01829	0.322971	0.997917	33.7401
TAPSE_sPAP	KCNMB4	-0.423837	9.84265	1.31474	0.262816	0.997917	77.3642
TAPSE_sPAP	KCNS3	-0.592102	8.37866	0.513767	0.480417	0.997917	30.8115
TAPSE_sPAP	KCTD1	0.398353	9.24376	1.82321	0.189501	0.997917	65.8938
TAPSE_sPAP	KCTD12	0.883302	6.46628	2.40365	0.13416	0.997917	20.1342
TAPSE_sPAP	KCTD3	-0.0632534	9.03073	0.032026	0.859469	0.999442	68.6394
TAPSE_sPAP	KCTD9	-0.253704	7.49998	0.328886	0.571648	0.997917	36.1806
TAPSE_sPAP	KDM1A	0.502993	6.16776	1.5073	0.231475	0.997917	18.1818
TAPSE_sPAP	KDM2A	-0.535026	7.95443	2.43017	0.132089	0.997917	48.6272
TAPSE_sPAP	KDM3B	-0.260036	6.79071	0.34638	0.561673	0.997917	27.3948
TAPSE_sPAP	KDM4C	-0.859244	7.01839	3.14021	0.0890877	0.997917	26.9067
TAPSE_sPAP	KDM5A	0.0378018	7.16647	0.0107669	0.918219	0.999442	36.3636
TAPSE_sPAP	KDM6A	0.524071	7.63068	1.79268	0.193131	0.997917	40.7566
TAPSE_sPAP	KDSR	-0.358091	6.21063	0.41842	0.523877	0.997917	20.4393
TAPSE_sPAP	KHDRBS1	-0.80265	6.68941	1.61467	0.216035	0.997917	26.9677
TAPSE_sPAP	KHDRBS3	0.474481	8.95161	1.54182	0.22632	0.997917	54.6065
TAPSE_sPAP	KIAA0232	1.01461	6.59779	2.54833	0.123519	0.997917	25.3813
TAPSE_sPAP	KIAA0319L	-0.25227	7.44866	0.31082	0.582336	0.997917	37.2178
TAPSE_sPAP	KIAA0825	0.271913	6.74012	0.375573	0.545753	0.997917	18.3649
TAPSE_sPAP	KIAA1109	0.412866	7.94235	1.63876	0.212712	0.997917	47.0409
TAPSE_sPAP	KIAA1217	-0.181504	11.5273	0.336084	0.567488	0.997917	94.6309
TAPSE_sPAP	KIAA1328	-0.0537642	8.01951	0.0243134	0.877392	0.999442	40.6345
TAPSE_sPAP	KIAA1671	0.149916	7.1414	0.152608	0.699502	0.997917	30.8115
TAPSE_sPAP	KIAA1755	-0.775217	6.66888	1.39732	0.248768	0.997917	24.1611
TAPSE_sPAP	KIAA1841	-0.568651	6.39568	1.87306	0.183822	0.997917	20.0122
TAPSE_sPAP	KIAA2026	-0.730332	7.1849	4.78541	0.0386748	0.997917	30.8725
TAPSE_sPAP	KIDINS220	0.289207	7.98523	0.68675	0.415425	0.997917	51.7389
TAPSE_sPAP	KIF13A	-0.14852	8.60441	0.282202	0.600134	0.997917	58.6333
TAPSE_sPAP	KIF13B	0.328051	9.8225	1.13923	0.296409	0.997917	80.6589
TAPSE_sPAP	KIF16B	-0.0161474	7.28945	0.00167802	0.967664	0.999442	33.313
TAPSE_sPAP	KIF1B	-0.199283	8.31166	0.345961	0.561892	0.997917	55.0336
TAPSE_sPAP	KIFAP3	0.315581	6.76155	0.339375	0.56563	0.997917	27.8218
TAPSE_sPAP	KIRREL1	0.454571	6.57945	0.935715	0.343044	0.997917	23.0018
TAPSE_sPAP	KIRREL3	-0.530422	11.728	1.03273	0.31963	0.997917	85.784
TAPSE_sPAP	KIZ	-0.384657	6.41624	0.632796	0.434142	0.997917	20.9274
TAPSE_sPAP	KLC1	-0.0181691	8.13514	0.00251677	0.960403	0.999442	57.291
TAPSE_sPAP	KLF12	-0.500221	7.14242	0.845484	0.366982	0.997917	23.795
TAPSE_sPAP	KLF13	0.0474515	6.72492	0.00840708	0.927706	0.999442	27.1507
TAPSE_sPAP	KLF15	-0.202538	6.57677	0.126843	0.724844	0.997917	25.3203
TAPSE_sPAP	KLF6	0.0926214	7.24622	0.0512906	0.82275	0.999108	33.8621
TAPSE_sPAP	KLF7	0.470203	8.82963	1.65789	0.210141	0.997917	60.9518
TAPSE_sPAP	KLF9	-0.152328	8.42045	0.203014	0.656336	0.997917	59.4265
TAPSE_sPAP	KLHDC1	0.186708	7.08747	0.276992	0.60351	0.997917	29.2251
TAPSE_sPAP	KLHDC10	-0.434461	6.84763	0.905958	0.350684	0.997917	23.734
TAPSE_sPAP	KLHL20	0.0327241	6.29864	0.0034396	0.953719	0.999442	18.7919
TAPSE_sPAP	KLHL24	-0.2169	6.89802	0.137715	0.713821	0.997917	27.1507
TAPSE_sPAP	KLHL28	0.421983	6.63081	1.03059	0.32016	0.997917	22.6968
TAPSE_sPAP	KLHL29	-0.198077	9.78306	0.334333	0.568493	0.997917	76.8761
TAPSE_sPAP	KLHL3	-0.587987	7.63951	1.97684	0.172524	0.997917	41.0006
TAPSE_sPAP	KMT2A	-0.321136	7.48531	0.763971	0.390743	0.997917	41.9158
TAPSE_sPAP	KMT2C	0.38322	8.69296	1.753	0.197947	0.997917	63.7584
TAPSE_sPAP	KMT2E	-0.178647	8.30586	0.259045	0.615416	0.997917	55.5827
TAPSE_sPAP	KMT5B	0.00344639	7.05723	5.89568e-05	0.993937	0.99955	31.3606
TAPSE_sPAP	KPNA1	1.11155	6.43528	3.81646	0.0625263	0.997917	23.0628
TAPSE_sPAP	KRCC1	-0.604627	6.90493	2.04464	0.165641	0.997917	27.9439
TAPSE_sPAP	KREMEN1	0.0742723	6.75503	0.0193126	0.890635	0.999442	22.6358
TAPSE_sPAP	KRIT1	-0.711655	6.70298	2.39211	0.135051	0.997917	26.9067
TAPSE_sPAP	KTN1	0.354477	6.91287	0.326186	0.573227	0.997917	30.0793
TAPSE_sPAP	KYAT3	-0.413563	6.22602	0.864775	0.361682	0.997917	18.3649
TAPSE_sPAP	L1CAM	0.143825	6.41064	0.0953689	0.760128	0.997917	22.0866
TAPSE_sPAP	LAMA2	0.693633	10.7738	1.73945	0.199626	0.997917	83.7706
TAPSE_sPAP	LAMA3	0.481113	8.23016	0.282532	0.599924	0.997917	31.7877
TAPSE_sPAP	LAMA4	-0.580212	8.10912	1.18006	0.288116	0.997917	48.5662
TAPSE_sPAP	LAMB1	0.0325897	8.40717	0.00508239	0.943756	0.999442	45.6376
TAPSE_sPAP	LAMC1	-0.0879839	9.1825	0.0747835	0.78683	0.997917	68.3344
TAPSE_sPAP	LAMP2	0.0933227	6.62734	0.0321046	0.859305	0.999442	24.9542
TAPSE_sPAP	LAMTOR5-AS1	0.0690835	6.21204	0.0225173	0.881976	0.999442	18.7919
TAPSE_sPAP	LARGE1	0.264067	9.97183	0.718632	0.404949	0.997917	82.4893
TAPSE_sPAP	LARP1	0.707363	6.60152	1.95552	0.174802	0.997917	23.0628
TAPSE_sPAP	LARP1B	0.13033	6.83236	0.0739186	0.788042	0.997917	23.4289
TAPSE_sPAP	LARP4	-0.350334	6.45308	0.470894	0.499164	0.997917	21.8426
TAPSE_sPAP	LARP4B	0.021893	7.30473	0.00189003	0.965683	0.999442	36.3026
TAPSE_sPAP	LARS	-0.0682902	6.56916	0.024517	0.876888	0.999442	24.1611
TAPSE_sPAP	LATS1	0.390667	6.8274	0.679564	0.417863	0.997917	25.4423
TAPSE_sPAP	LATS2	0.498612	7.09338	1.86002	0.185281	0.997917	32.5808
TAPSE_sPAP	LCOR	0.0290268	7.39513	0.00279788	0.958253	0.999442	33.6181
TAPSE_sPAP	LEMD3	-0.554614	6.4845	0.735111	0.399731	0.997917	20.6833
TAPSE_sPAP	LENG8	0.0051363	6.66942	0.000109184	0.991749	0.99955	26.1745
TAPSE_sPAP	LGI4	-0.231686	8.33168	0.226643	0.638322	0.997917	56.4979
TAPSE_sPAP	LGR4	-0.155444	8.47257	0.203935	0.65561	0.997917	49.9695
TAPSE_sPAP	LHFPL2	0.23345	8.4017	0.331849	0.569925	0.997917	49.9695
TAPSE_sPAP	LIMA1	0.376466	7.17751	0.671101	0.420732	0.997917	35.2654
TAPSE_sPAP	LIMCH1	0.449237	7.20427	0.464023	0.502269	0.997917	24.2221
TAPSE_sPAP	LIMS1	-0.896782	7.58178	3.18275	0.0870559	0.997917	35.2654
TAPSE_sPAP	LIN52	-0.0239158	6.67119	0.00247071	0.960768	0.999442	20.3783
TAPSE_sPAP	LINC00174	-0.308889	6.10155	0.506344	0.483601	0.997917	16.9616
TAPSE_sPAP	LINC00278	-0.196721	6.77065	0.212178	0.649216	0.997917	18.853
TAPSE_sPAP	LINC00327	-0.263445	6.47827	0.283692	0.599196	0.997917	18.7309
TAPSE_sPAP	LINC00342	-0.254626	7.25671	0.290635	0.594781	0.997917	34.1062
TAPSE_sPAP	LINC00466	-0.442476	7.37481	1.00294	0.326586	0.997917	25.9304
TAPSE_sPAP	LINC00472	0.685018	7.6623	2.59965	0.119948	0.997917	33.8621
TAPSE_sPAP	LINC00511	-0.261698	8.13593	0.119023	0.733096	0.997917	33.557
TAPSE_sPAP	LINC00513	1.49307	6.68023	5.60095	0.0263769	0.997917	26.0525
TAPSE_sPAP	LINC00598	0.349727	8.59212	0.601315	0.445636	0.997917	39.4143
TAPSE_sPAP	LINC00632	-0.540722	7.06562	1.30559	0.264467	0.997917	30.5674
TAPSE_sPAP	LINC00662	0.237258	6.69481	0.227526	0.637684	0.997917	22.5747
TAPSE_sPAP	LINC00882	-0.104228	6.82592	0.0319671	0.859602	0.999442	20.1342
TAPSE_sPAP	LINC00894	-0.00880474	7.47622	0.000525855	0.981894	0.99955	34.2282
TAPSE_sPAP	LINC01004	-0.773784	7.27468	3.6626	0.0676413	0.997917	34.6553
TAPSE_sPAP	LINC01006	-0.395207	7.38049	0.917912	0.347571	0.997917	30.9945
TAPSE_sPAP	LINC01117	0.0684453	7.77702	0.0242523	0.877545	0.999442	30.5674
TAPSE_sPAP	LINC01184	0.916605	6.61164	4.01626	0.0564928	0.997917	20.6223
TAPSE_sPAP	LINC01278	0.15622	6.61256	0.0810898	0.778272	0.997917	20.9884
TAPSE_sPAP	LINC01341	-0.517453	6.31409	1.1195	0.30058	0.997917	20.5613
TAPSE_sPAP	LINC01376	0.43751	7.38876	0.82917	0.371564	0.997917	25.9304
TAPSE_sPAP	LINC01473	-0.0944534	8.09956	0.0724986	0.79003	0.997917	36.6687
TAPSE_sPAP	LINC01505	0.37965	9.08025	0.331282	0.570251	0.997917	33.9231
TAPSE_sPAP	LINC01578	-0.762179	6.65702	2.77647	0.10868	0.997917	26.4796
TAPSE_sPAP	LINC01748	-1.12785	7.68865	2.86637	0.103376	0.997917	30.3234
TAPSE_sPAP	LINC02018	0.121971	6.89511	0.0516193	0.822195	0.999108	20.7444
TAPSE_sPAP	LINC02268	0.287866	8.50144	0.474216	0.497645	0.997917	55.2776
TAPSE_sPAP	LINC02614	0.231196	6.52996	0.302646	0.587319	0.997917	20.8054
TAPSE_sPAP	LINC02615	-1.63342	6.57343	6.30238	0.0192205	0.997917	19.5851
TAPSE_sPAP	LMBR1	-0.644477	6.70319	1.48358	0.235073	0.997917	21.9646
TAPSE_sPAP	LMBRD1	0.334849	7.26768	0.663004	0.423506	0.997917	31.9097
TAPSE_sPAP	LMCD1-AS1	0.67233	8.64672	3.71747	0.0657338	0.997917	37.0348
TAPSE_sPAP	LMNA	0.240062	7.34331	0.322519	0.57537	0.997917	40.0244
TAPSE_sPAP	LNPEP	0.247155	6.87503	0.364044	0.551933	0.997917	26.4185
TAPSE_sPAP	LONP2	-0.866979	7.27156	5.52944	0.0272408	0.997917	34.9603
TAPSE_sPAP	LONRF1	0.247375	8.71233	0.340847	0.564777	0.997917	61.928
TAPSE_sPAP	LPAR1	-0.037554	10.5918	0.0123691	0.912367	0.999442	89.1397
TAPSE_sPAP	LPGAT1	0.0766612	7.43189	0.02206	0.883168	0.999442	34.6553
TAPSE_sPAP	LPP	0.337417	10.7819	1.35369	0.256045	0.997917	93.8377
TAPSE_sPAP	LRBA	-0.21434	8.72364	0.396723	0.534725	0.997917	60.3417
TAPSE_sPAP	LRCH1	0.711605	7.37469	3.34645	0.0797981	0.997917	32.6419
TAPSE_sPAP	LRCH2	-0.0320579	6.27458	0.00363116	0.952449	0.999442	16.7785
TAPSE_sPAP	LRCH3	0.124927	9.12687	0.162774	0.69018	0.997917	75.8389
TAPSE_sPAP	LRMDA	-0.0834612	10.2807	0.0883602	0.768824	0.997917	76.5711
TAPSE_sPAP	LRP6	-0.299192	7.50498	0.437512	0.514621	0.997917	38.9262
TAPSE_sPAP	LRPPRC	0.307696	6.90293	0.466521	0.501138	0.997917	27.9439
TAPSE_sPAP	LRRC1	-0.298015	9.18731	1.00194	0.326805	0.997917	74.8627
TAPSE_sPAP	LRRC28	0.588092	6.50636	1.61914	0.215422	0.997917	19.7071
TAPSE_sPAP	LRRC4C	-1.0435	8.32996	3.08606	0.0916963	0.997917	33.374
TAPSE_sPAP	LRRC58	-0.303896	6.30661	0.364763	0.551549	0.997917	18.4259
TAPSE_sPAP	LRRC7	0.577779	8.31695	0.28646	0.597413	0.997917	37.3398
TAPSE_sPAP	LRRC8B	0.141089	6.78564	0.0680442	0.796433	0.997917	24.4051
TAPSE_sPAP	LRRFIP2	0.439368	7.56135	0.780343	0.385791	0.997917	37.5839
TAPSE_sPAP	LRRK2	-0.428368	7.24093	0.418679	0.523735	0.997917	31.1165
TAPSE_sPAP	LRRTM4	0.130966	10.0138	0.0551893	0.816256	0.999108	45.8816
TAPSE_sPAP	LSM14A	-0.154176	7.45961	0.15859	0.693975	0.997917	36.7297
TAPSE_sPAP	LTBP4	-0.337455	6.97197	0.488428	0.491352	0.997917	31.2386
TAPSE_sPAP	LTN1	-1.41759	6.00489	5.9752	0.022256	0.997917	16.4124
TAPSE_sPAP	LUC7L	0.0377233	7.02572	0.00892597	0.925515	0.999442	33.7401
TAPSE_sPAP	LUC7L2	-0.478563	8.27315	2.08986	0.161188	0.997917	58.3893
TAPSE_sPAP	LUC7L3	-0.676291	8.04138	3.57199	0.0708792	0.997917	53.3252
TAPSE_sPAP	LYPD6	0.334711	7.71776	0.671852	0.420463	0.997917	28.2489
TAPSE_sPAP	LYPLAL1	0.133299	6.94909	0.0763063	0.784733	0.997917	28.0659
TAPSE_sPAP	LYRM4	-0.401587	6.85702	0.977646	0.332652	0.997917	22.0256
TAPSE_sPAP	LYST	-0.413527	8.04752	0.681311	0.417251	0.997917	44.6004
TAPSE_sPAP	MACF1	0.00429828	8.11657	8.44862e-05	0.992742	0.99955	45.3935
TAPSE_sPAP	MACROD2	-1.34895	7.54539	2.93183	0.0997302	0.997917	21.9646
TAPSE_sPAP	MAGED1	-0.187356	6.39341	0.0726763	0.789788	0.997917	18.2428
TAPSE_sPAP	MAGI1	-1.48942	7.38888	3.0265	0.0947216	0.997917	26.9677
TAPSE_sPAP	MAGI2	-0.40176	9.50072	0.89012	0.354825	0.997917	63.4533
TAPSE_sPAP	MAGI2-AS3	-0.703775	6.55354	2.287	0.143541	0.997917	23.612
TAPSE_sPAP	MAGI3	-0.498859	7.51061	1.29564	0.266236	0.997917	30.9945
TAPSE_sPAP	MAL	-0.0610551	7.78841	0.0102013	0.920387	0.999442	35.9365
TAPSE_sPAP	MALAT1	0.147547	14.6101	0.168249	0.685303	0.997917	99.939
TAPSE_sPAP	MAMDC2	0.133491	9.00769	0.0792052	0.780784	0.997917	62.111
TAPSE_sPAP	MAMDC2-AS1	1.27703	7.66897	4.65582	0.0411649	0.997917	35.0214
TAPSE_sPAP	MAML2	-0.473255	8.86101	0.480754	0.494723	0.997917	45.0885
TAPSE_sPAP	MAML3	-0.0484689	9.33488	0.00751867	0.93162	0.999442	53.3252
TAPSE_sPAP	MAMLD1	-0.563805	6.25389	1.37527	0.252446	0.997917	14.5821
TAPSE_sPAP	MAN1A2	-0.233345	7.34348	0.258962	0.615478	0.997917	31.3606
TAPSE_sPAP	MAN2A1	0.0946571	7.26415	0.0370874	0.848907	0.999442	29.9573
TAPSE_sPAP	MAP1B	0.556616	7.45965	0.558609	0.462076	0.997917	30.4454
TAPSE_sPAP	MAP2K4	-0.403984	7.71769	0.78965	0.383014	0.997917	38.9262
TAPSE_sPAP	MAP2K5	-0.218299	7.6927	0.412101	0.526982	0.997917	39.0482
TAPSE_sPAP	MAP3K13	0.146465	6.40998	0.0629941	0.803966	0.997917	15.4973
TAPSE_sPAP	MAP3K2	-0.389615	7.39681	0.865618	0.361429	0.997917	37.95
TAPSE_sPAP	MAP3K3	0.0331034	6.92282	0.00324046	0.955076	0.999442	29.1641
TAPSE_sPAP	MAP3K4	0.0605979	7.0148	0.0161371	0.899974	0.999442	29.8353
TAPSE_sPAP	MAP3K5	0.0420002	7.63007	0.00279972	0.958239	0.999442	33.191
TAPSE_sPAP	MAP3K7	0.342312	6.34456	0.372403	0.547445	0.997917	21.0494
TAPSE_sPAP	MAP4	0.14413	10.6323	0.302058	0.587661	0.997917	94.6309
TAPSE_sPAP	MAP4K3	-0.116564	8.91707	0.131225	0.720329	0.997917	70.7138
TAPSE_sPAP	MAP4K3-DT	0.0174538	7.29925	0.00148523	0.969577	0.999442	34.6553
TAPSE_sPAP	MAP4K4	-0.431434	7.29033	0.735123	0.399705	0.997917	32.8249
TAPSE_sPAP	MAP4K5	0.282375	8.65158	0.945487	0.34055	0.997917	62.9042
TAPSE_sPAP	MAPK1	0.0713261	9.0197	0.0385278	0.846036	0.999442	71.8121
TAPSE_sPAP	MAPK10	1.04722	7.30063	3.76214	0.0642677	0.997917	24.8932
TAPSE_sPAP	MAPK14	-0.369201	6.94716	0.702415	0.410247	0.997917	29.2862
TAPSE_sPAP	MAPK6	-0.539093	6.55491	0.915784	0.348144	0.997917	22.2087
TAPSE_sPAP	MAPK8	-0.217228	7.5392	0.233141	0.633575	0.997917	32.8859
TAPSE_sPAP	MAPKAP1	0.0908749	7.38644	0.0722003	0.790455	0.997917	34.2892
TAPSE_sPAP	MAPRE2	-0.236834	8.60223	0.187465	0.668893	0.997917	56.925
TAPSE_sPAP	MARCH1	0.836796	8.14678	1.82795	0.188954	0.997917	29.2251
TAPSE_sPAP	MARCH3	-0.676412	6.64764	0.632597	0.434211	0.997917	18.0598
TAPSE_sPAP	MARCH6	0.714422	7.63327	4.49457	0.0445248	0.997917	43.3191
TAPSE_sPAP	MARCH7	-0.0780149	7.35051	0.0462737	0.831495	0.999442	36.5467
TAPSE_sPAP	MARCKS	-0.203723	6.843	0.0988963	0.755878	0.997917	25.3813
TAPSE_sPAP	MARK3	-0.730301	7.83838	2.22784	0.148554	0.997917	47.2849
TAPSE_sPAP	MATN2	-0.328672	8.53035	0.572156	0.45675	0.997917	57.8401
TAPSE_sPAP	MAU2	-0.894676	6.31194	2.98697	0.0968151	0.997917	21.4765
TAPSE_sPAP	MB21D2	-0.496067	7.32073	1.33638	0.259045	0.997917	25.2593
TAPSE_sPAP	MBD2	-0.745158	7.06754	3.17854	0.0872678	0.997917	28.2489
TAPSE_sPAP	MBD5	0.0889718	9.12875	0.108314	0.74492	0.997917	69.1885
TAPSE_sPAP	MBNL1	0.146263	10.1356	0.268002	0.609403	0.997917	86.2111
TAPSE_sPAP	MBNL2	0.0882103	8.33965	0.0373528	0.848372	0.999442	55.9487
TAPSE_sPAP	MBOAT1	0.0759046	7.11235	0.0286426	0.867025	0.999442	27.9439
TAPSE_sPAP	MBOAT2	-0.0180541	8.4643	0.00318872	0.955435	0.999442	52.166
TAPSE_sPAP	MBTD1	0.113054	7.21195	0.0968888	0.758283	0.997917	32.7029
TAPSE_sPAP	MCCC1	-0.517911	6.44576	1.02248	0.322039	0.997917	22.7578
TAPSE_sPAP	MCM3AP	0.327362	5.96184	0.501123	0.485833	0.997917	17.8768
TAPSE_sPAP	MCM9	-0.0688551	6.65755	0.0190398	0.891405	0.999442	22.8798
TAPSE_sPAP	MCPH1	-0.663694	6.81545	1.00557	0.32598	0.997917	23.0018
TAPSE_sPAP	MCU	-0.0616648	7.0406	0.0118038	0.914388	0.999442	21.7816
TAPSE_sPAP	MDFIC	0.046465	7.03049	0.0088544	0.925813	0.999442	25.1373
TAPSE_sPAP	MDM2	-0.356696	6.50705	0.616973	0.439873	0.997917	23.0628
TAPSE_sPAP	MDM4	0.206746	7.10731	0.215139	0.646949	0.997917	35.0824
TAPSE_sPAP	MDN1	-0.588221	6.66471	1.5382	0.22689	0.997917	23.795
TAPSE_sPAP	ME3	0.302795	6.54445	0.189244	0.667439	0.997917	20.3783
TAPSE_sPAP	MECP2	0.193337	6.88212	0.238642	0.629626	0.997917	28.615
TAPSE_sPAP	MED13	-0.0693203	7.8077	0.0291464	0.865871	0.999442	48.0781
TAPSE_sPAP	MED13L	-0.149729	10.0936	0.284879	0.598419	0.997917	89.0787
TAPSE_sPAP	MED14	-0.0261684	7.16886	0.00522193	0.942991	0.999442	34.7163
TAPSE_sPAP	MED15	-1.0997	6.53477	2.36954	0.136836	0.997917	23.5509
TAPSE_sPAP	MED27	0.587963	7.26787	3.18011	0.0871939	0.997917	31.1775
TAPSE_sPAP	MEF2A	0.103241	8.42388	0.0600506	0.808495	0.998438	48.3221
TAPSE_sPAP	MEF2C	-0.498052	8.30246	0.792101	0.382284	0.997917	47.8951
TAPSE_sPAP	MEF2C-AS1	-0.0256745	7.7835	0.00444253	0.94741	0.999442	31.8487
TAPSE_sPAP	MEGF10	0.0916705	7.05773	0.0288905	0.866457	0.999442	25.8084
TAPSE_sPAP	MEGF9	-0.131691	8.4484	0.131994	0.719548	0.997917	50.2135
TAPSE_sPAP	MERTK	-1.19182	6.96006	3.28622	0.0824004	0.997917	25.4423
TAPSE_sPAP	METTL15	0.0264088	7.91939	0.00506692	0.943842	0.999442	43.8682
TAPSE_sPAP	METTL25	-0.481236	6.22195	1.05412	0.314811	0.997917	15.2532
TAPSE_sPAP	MFAP3L	0.420108	6.38234	1.17068	0.29003	0.997917	17.8768
TAPSE_sPAP	MFF	0.291967	6.3916	0.392905	0.536706	0.997917	21.9646
TAPSE_sPAP	MFN1	0.154115	6.34629	0.084264	0.774098	0.997917	19.8292
TAPSE_sPAP	MFSD14C	-0.00506191	6.96299	0.000178574	0.989449	0.99955	31.6656
TAPSE_sPAP	MFSD4B	0.536835	7.02913	1.68432	0.206692	0.997917	26.4796
TAPSE_sPAP	MGA	-0.1552	6.36654	0.0939424	0.761875	0.997917	19.8902
TAPSE_sPAP	MGAT4C	-1.40321	8.95254	3.94472	0.0585286	0.997917	42.5259
TAPSE_sPAP	MGMT	-0.176788	7.0312	0.169743	0.683998	0.997917	23.5509
TAPSE_sPAP	MIB1	0.0260503	7.63459	0.00598635	0.938969	0.999442	41.3057
TAPSE_sPAP	MICAL3	-0.933106	7.07037	2.46574	0.129446	0.997917	34.2892
TAPSE_sPAP	MICU1	-0.279636	7.63927	0.359761	0.554254	0.997917	38.011
TAPSE_sPAP	MICU2	-0.197152	7.16604	0.175745	0.678784	0.997917	30.9945
TAPSE_sPAP	MICU3	0.0243967	6.60662	0.00225171	0.962546	0.999442	22.8188
TAPSE_sPAP	MID1	0.799927	7.45273	4.28796	0.049302	0.997917	29.6522
TAPSE_sPAP	MIER1	0.389392	6.73083	0.706263	0.408992	0.997917	24.5882
TAPSE_sPAP	MIGA1	0.519768	6.66425	2.13696	0.156776	0.997917	24.2831
TAPSE_sPAP	MINDY2	-0.149568	6.43988	0.0808513	0.77859	0.997917	21.8426
TAPSE_sPAP	MINDY3	0.391657	6.44705	0.466506	0.501152	0.997917	20.7444
TAPSE_sPAP	MIPOL1	-0.0625986	7.46402	0.014541	0.905022	0.999442	30.8725
TAPSE_sPAP	MIR100HG	-0.144482	8.63738	0.133042	0.718486	0.997917	58.1452
TAPSE_sPAP	MIR29B2CHG	-0.124542	6.94506	0.0639957	0.802444	0.997917	28.9811
TAPSE_sPAP	MIR3936HG	0.701522	7.06384	1.25786	0.273161	0.997917	30.3844
TAPSE_sPAP	MIR4435-2HG	0.740044	6.85381	0.969456	0.334648	0.997917	19.6461
TAPSE_sPAP	MIR99AHG	-0.159662	10.2329	0.331399	0.570183	0.997917	88.2855
TAPSE_sPAP	MIRLET7BHG	0.127429	7.1632	0.0643942	0.801842	0.997917	33.8011
TAPSE_sPAP	MKLN1	-0.097412	9.90253	0.125237	0.726506	0.997917	88.5296
TAPSE_sPAP	MLH3	1.08119	7.36148	6.22687	0.0198566	0.997917	33.374
TAPSE_sPAP	MLLT10	0.120233	7.25653	0.0791222	0.780901	0.997917	34.5333
TAPSE_sPAP	MLXIP	0.00214409	6.5263	2.02953e-05	0.996443	0.99955	22.4527
TAPSE_sPAP	MNAT1	0.0199053	7.69903	0.00296623	0.957017	0.999442	37.3398
TAPSE_sPAP	MON2	-0.00661285	8.40374	0.00053923	0.981665	0.99955	60.4027
TAPSE_sPAP	MORC3	0.0888312	6.47887	0.0247377	0.87634	0.999442	23.4899
TAPSE_sPAP	MORF4L1	-0.20692	6.60996	0.13815	0.713394	0.997917	25.2593
TAPSE_sPAP	MORF4L2	0.804843	6.38879	2.58857	0.120737	0.997917	23.3069
TAPSE_sPAP	MOSMO	-0.445368	6.66823	1.35196	0.256382	0.997917	22.6968
TAPSE_sPAP	MOXD1	-1.16169	6.74425	3.63675	0.0685715	0.997917	22.0866
TAPSE_sPAP	MPDZ	0.692209	7.31228	1.5353	0.227297	0.997917	31.3606
TAPSE_sPAP	MPHOSPH8	-0.762722	6.9435	2.18581	0.152303	0.997917	31.2386
TAPSE_sPAP	MPP7	0.0381227	7.46676	0.00433317	0.948061	0.999442	30.7505
TAPSE_sPAP	MPZ	0.244827	6.33167	0.173333	0.680873	0.997917	20.0732
TAPSE_sPAP	MRPS28	0.0915263	7.64215	0.0658018	0.799734	0.997917	36.6687
TAPSE_sPAP	MRTFA	0.663023	9.06205	3.09938	0.091034	0.997917	66.3819
TAPSE_sPAP	MSH3	-0.355714	6.73626	0.514014	0.480333	0.997917	22.5137
TAPSE_sPAP	MSL2	-0.344006	6.40095	0.479805	0.495171	0.997917	20.5003
TAPSE_sPAP	MSN	-0.0105138	6.76905	0.000265209	0.987142	0.99955	25.3203
TAPSE_sPAP	MT2A	0.409444	7.15106	0.272939	0.606156	0.997917	27.7608
TAPSE_sPAP	MTA3	-0.200245	7.03742	0.314016	0.580421	0.997917	28.9201
TAPSE_sPAP	MTAP	0.148858	7.68862	0.159125	0.693487	0.997917	40.5735
TAPSE_sPAP	MTDH	0.653678	7.37337	4.49892	0.0444366	0.997917	36.3636
TAPSE_sPAP	MTERF1	0.339592	6.91846	0.621322	0.438278	0.997917	22.2087
TAPSE_sPAP	MTHFD1L	0.896265	6.99077	3.5626	0.0712548	0.997917	21.8426
TAPSE_sPAP	MTM1	0.459212	6.9732	1.14853	0.294521	0.997917	25.3813
TAPSE_sPAP	MTMR10	1.11228	6.40932	5.07473	0.0337156	0.997917	21.5375
TAPSE_sPAP	MTMR2	-0.0257722	6.84104	0.00265065	0.959366	0.999442	23.734
TAPSE_sPAP	MTMR3	0.641648	7.13203	2.38296	0.135752	0.997917	31.2996
TAPSE_sPAP	MTOR	0.327899	6.13465	0.268729	0.608942	0.997917	18.3649
TAPSE_sPAP	MTR	0.137568	8.16553	0.163722	0.68933	0.997917	52.471
TAPSE_sPAP	MTREX	0.393039	7.32922	0.792368	0.38222	0.997917	36.5467
TAPSE_sPAP	MTX2	-0.795133	6.57334	1.4444	0.241177	0.997917	19.9512
TAPSE_sPAP	MVB12B	0.374352	7.59679	0.918423	0.347438	0.997917	37.5839
TAPSE_sPAP	MXI1	0.165701	7.08449	0.121925	0.730001	0.997917	29.8353
TAPSE_sPAP	MYCBP2	-0.289436	7.84132	0.703323	0.409932	0.997917	43.075
TAPSE_sPAP	MYO1E	0.35642	9.63548	1.08678	0.30755	0.997917	74.8627
TAPSE_sPAP	MYO5A	-0.162423	8.93931	0.234741	0.632414	0.997917	65.2837
TAPSE_sPAP	MYO6	0.510221	6.63024	1.74078	0.199506	0.997917	24.2831
TAPSE_sPAP	MYO9A	-0.417054	8.26805	1.08622	0.307676	0.997917	51.2508
TAPSE_sPAP	MYO9B	0.313887	6.89218	0.241267	0.627757	0.997917	28.493
TAPSE_sPAP	MYOT	0.269406	6.60121	0.341728	0.564297	0.997917	24.8932
TAPSE_sPAP	MYSM1	0.490483	6.32235	0.958083	0.337459	0.997917	20.7444
TAPSE_sPAP	N4BP2L1	-0.515084	6.76089	0.870803	0.360036	0.997917	24.1001
TAPSE_sPAP	N4BP2L2	-0.222237	9.10243	0.61129	0.441931	0.997917	76.5711
TAPSE_sPAP	NAA15	0.469198	7.03704	1.31735	0.262384	0.997917	30.8115
TAPSE_sPAP	NAA25	0.167667	6.44673	0.187621	0.668778	0.997917	22.7578
TAPSE_sPAP	NAA35	1.07634	6.56304	5.2666	0.0308007	0.997917	24.4051
TAPSE_sPAP	NAALADL2	0.32069	10.1329	1.12923	0.298493	0.997917	74.4356
TAPSE_sPAP	NACC2	-0.337432	6.28875	0.164822	0.688361	0.997917	17.6937
TAPSE_sPAP	NAP1L1	-0.6598	7.03349	1.57393	0.22172	0.997917	30.1403
TAPSE_sPAP	NAP1L4	-0.147367	6.76306	0.118343	0.733838	0.997917	26.1745
TAPSE_sPAP	NAPG	0.0270702	6.41712	0.00232817	0.961916	0.999442	20.8664
TAPSE_sPAP	NARS2	0.285353	6.16737	0.258484	0.615815	0.997917	16.5955
TAPSE_sPAP	NAV2	-0.8894	9.0812	1.38357	0.251004	0.997917	51.3118
TAPSE_sPAP	NBAS	-0.218065	7.80357	0.349392	0.559976	0.997917	40.8786
TAPSE_sPAP	NBEA	0.356495	9.16012	1.16531	0.291073	0.997917	70.7138
TAPSE_sPAP	NBEAL1	0.386452	8.61547	1.23562	0.277307	0.997917	60.5247
TAPSE_sPAP	NBN	-0.220246	7.34684	0.437166	0.514788	0.997917	34.7163
TAPSE_sPAP	NBPF3	-0.391256	6.21381	0.521394	0.477237	0.997917	15.9854
TAPSE_sPAP	NCAM1	0.342364	11.8122	1.21443	0.28136	0.997917	97.1324
TAPSE_sPAP	NCAM2	-0.165005	11.7806	0.271096	0.607357	0.997917	94.3258
TAPSE_sPAP	NCK1	0.249019	6.45003	0.334295	0.568535	0.997917	19.28
TAPSE_sPAP	NCKAP1	0.18161	7.29476	0.099607	0.755029	0.997917	33.9231
TAPSE_sPAP	NCOA1	0.295709	8.44804	0.834091	0.370158	0.997917	53.8133
TAPSE_sPAP	NCOA2	0.0826455	8.99865	0.0912489	0.765192	0.997917	66.3209
TAPSE_sPAP	NCOA3	-1.29031	7.18512	6.63717	0.0165697	0.997917	27.9439
TAPSE_sPAP	NCOA6	-0.287911	7.22277	0.447244	0.510027	0.997917	36.4246
TAPSE_sPAP	NCOA7	1.12404	6.80091	5.33835	0.0297833	0.997917	22.8188
TAPSE_sPAP	NCOR1	-0.269229	7.90169	0.859573	0.363075	0.997917	51.3728
TAPSE_sPAP	NCOR2	0.424178	6.90271	0.583699	0.452318	0.997917	29.2862
TAPSE_sPAP	NDEL1	-0.184397	6.44575	0.184546	0.671336	0.997917	23.734
TAPSE_sPAP	NDFIP1	0.0742163	6.70959	0.027983	0.868552	0.999442	27.4558
TAPSE_sPAP	NDRG1	0.0237206	7.94057	0.0026231	0.959577	0.999442	43.4411
TAPSE_sPAP	NDRG2	0.0762868	6.80928	0.0420032	0.839344	0.999442	27.8829
TAPSE_sPAP	NDST1	0.0538828	6.36506	0.0124037	0.912249	0.999442	22.8798
TAPSE_sPAP	NDUFA10	0.0974815	6.33298	0.0263374	0.87244	0.999442	21.2935
TAPSE_sPAP	NDUFAF2	-0.164068	6.48655	0.108722	0.74447	0.997917	17.5717
TAPSE_sPAP	NDUFAF6	0.15618	7.59535	0.115517	0.736902	0.997917	37.0348
TAPSE_sPAP	NDUFS4	-0.00698637	7.60314	0.000240324	0.987759	0.99955	38.6211
TAPSE_sPAP	NEAT1	-0.697168	10.4295	1.88582	0.182339	0.997917	87.6144
TAPSE_sPAP	NECTIN3	0.452464	6.41289	0.654973	0.426304	0.997917	18.4869
TAPSE_sPAP	NEDD4	0.404486	7.39797	0.469457	0.499798	0.997917	29.5912
TAPSE_sPAP	NEDD4L	0.454256	7.55904	0.95827	0.337382	0.997917	32.2758
TAPSE_sPAP	NEDD9	0.945512	7.8285	2.43905	0.131423	0.997917	42.77
TAPSE_sPAP	NEGR1	0.229012	12.3432	0.530813	0.473298	0.997917	98.6577
TAPSE_sPAP	NEK1	-0.205517	7.86152	0.233088	0.633612	0.997917	42.2819
TAPSE_sPAP	NEK6	0.546687	7.23555	1.16228	0.291709	0.997917	32.6419
TAPSE_sPAP	NEK7	0.055282	7.74338	0.0142832	0.905863	0.999442	41.5497
TAPSE_sPAP	NEK9	-0.117748	6.50537	0.0591237	0.809956	0.998819	23.917
TAPSE_sPAP	NEMF	-0.0371485	7.06343	0.00819111	0.928637	0.999442	31.6656
TAPSE_sPAP	NF1	-0.32107	8.55322	1.15761	0.292638	0.997917	58.5113
TAPSE_sPAP	NFAT5	-0.599106	7.75255	1.87776	0.183254	0.997917	42.5869
TAPSE_sPAP	NFATC2	-0.933035	10.5303	1.94675	0.175686	0.997917	77.7913
TAPSE_sPAP	NFATC3	-0.254	6.82312	0.270315	0.607888	0.997917	26.9067
TAPSE_sPAP	NFE2L2	0.452219	7.18245	0.968511	0.334869	0.997917	32.2148
TAPSE_sPAP	NFIA	-0.255062	10.3598	0.639811	0.431608	0.997917	86.2721
TAPSE_sPAP	NFIB	0.185295	8.69552	0.215205	0.646889	0.997917	54.4844
TAPSE_sPAP	NFIC	-0.832556	6.78475	2.81005	0.10667	0.997917	28.2489
TAPSE_sPAP	NFIX	-0.2568	6.87358	0.308244	0.583902	0.997917	28.493
TAPSE_sPAP	NFKB1	-0.212938	6.85675	0.163797	0.689272	0.997917	23.0628
TAPSE_sPAP	NFKBIA	-0.294085	6.20975	0.326112	0.573279	0.997917	17.2056
TAPSE_sPAP	NFX1	-0.361023	6.70077	0.56719	0.45871	0.997917	25.3203
TAPSE_sPAP	NFXL1	0.334499	5.9365	0.534376	0.47186	0.997917	14.5821
TAPSE_sPAP	NGLY1	-0.255507	5.9962	0.338462	0.566157	0.997917	15.6193
TAPSE_sPAP	NHLRC2	-0.200001	6.66147	0.10315	0.750865	0.997917	22.4527
TAPSE_sPAP	NIBAN1	0.162633	10.2848	0.209779	0.651051	0.997917	81.9402
TAPSE_sPAP	NIBAN2	0.557579	7.41822	1.04574	0.316683	0.997917	30.5674
TAPSE_sPAP	NID1	0.811581	6.77761	2.84488	0.104638	0.997917	24.8322
TAPSE_sPAP	NIM1K	-0.480467	7.89229	0.537038	0.47075	0.997917	36.4857
TAPSE_sPAP	NIPBL	-0.0308426	8.70342	0.0071831	0.933159	0.999442	64.7346
TAPSE_sPAP	NKAIN2	-2.0226	8.49145	4.30771	0.0488028	0.997917	23.3679
TAPSE_sPAP	NKAIN3	-0.152748	11.11	0.289237	0.595651	0.997917	89.0787
TAPSE_sPAP	NKTR	-0.0872322	7.61865	0.0698332	0.793833	0.997917	42.648
TAPSE_sPAP	NLGN1	1.1228	9.54565	4.27099	0.0496948	0.997917	50.2746
TAPSE_sPAP	NLGN4X	0.78551	10.0843	6.28077	0.0193691	0.997917	73.2764
TAPSE_sPAP	NLK	0.729608	7.21503	2.46972	0.12915	0.997917	27.7608
TAPSE_sPAP	NME7	0.146815	6.98423	0.117066	0.735218	0.997917	27.2117
TAPSE_sPAP	NMRK1	-0.0470413	6.21851	0.01405	0.906633	0.999442	17.1446
TAPSE_sPAP	NMT1	-0.257921	6.38553	0.222224	0.641616	0.997917	23.3679
TAPSE_sPAP	NNMT	0.276911	7.08427	0.273276	0.605937	0.997917	34.1062
TAPSE_sPAP	NNT	-0.200679	6.30096	0.12909	0.72253	0.997917	18.7309
TAPSE_sPAP	NOTCH2	0.182191	6.79176	0.138247	0.713296	0.997917	26.9677
TAPSE_sPAP	NOX4	-0.681028	7.95873	1.45362	0.239683	0.997917	33.8621
TAPSE_sPAP	NPAS3	0.107743	7.62852	0.05481	0.816879	0.999108	25.8084
TAPSE_sPAP	NPC1	0.409578	6.66842	0.883145	0.356717	0.997917	24.9542
TAPSE_sPAP	NPEPPS	-0.103396	7.18743	0.0741245	0.787752	0.997917	34.8993
TAPSE_sPAP	NPHP3	-0.724813	6.70217	2.79772	0.107402	0.997917	26.9067
TAPSE_sPAP	NPIPB5	-0.804703	6.49249	1.84346	0.187199	0.997917	28.8591
TAPSE_sPAP	NPNT	0.0954695	8.79069	0.0291317	0.865903	0.999442	47.2239
TAPSE_sPAP	NR2C2	-0.252131	6.75695	0.257162	0.61671	0.997917	26.5406
TAPSE_sPAP	NR2F2-AS1	-0.18661	9.04048	0.165912	0.687373	0.997917	53.5692
TAPSE_sPAP	NR3C1	0.21867	7.97294	0.382593	0.542036	0.997917	43.9902
TAPSE_sPAP	NR3C2	-0.319129	7.24284	0.428037	0.519173	0.997917	23.612
TAPSE_sPAP	NR6A1	0.503876	7.16374	0.780335	0.385803	0.997917	20.2563
TAPSE_sPAP	NRDC	0.195492	7.00155	0.178672	0.676282	0.997917	29.7743
TAPSE_sPAP	NREP	-0.106176	6.37253	0.0516225	0.822191	0.999108	18.4869
TAPSE_sPAP	NRF1	0.693616	7.33612	3.21973	0.0853583	0.997917	37.3398
TAPSE_sPAP	NRG2	-0.144561	7.12624	0.0795187	0.78037	0.997917	22.2087
TAPSE_sPAP	NRIP1	0.332368	7.76102	0.919225	0.347227	0.997917	37.2788
TAPSE_sPAP	NRP1	-0.0898814	7.11688	0.0177954	0.89499	0.999442	22.3917
TAPSE_sPAP	NRXN1	0.0775687	14.2825	0.114111	0.738442	0.997917	99.817
TAPSE_sPAP	NRXN3	0.0215444	12.8069	0.00767027	0.930935	0.999442	98.2306
TAPSE_sPAP	NSD1	0.229573	7.91477	0.472444	0.498444	0.997917	47.59
TAPSE_sPAP	NSD2	0.710932	6.07009	1.56737	0.222699	0.997917	15.8023
TAPSE_sPAP	NSD3	0.157164	7.60592	0.176092	0.678482	0.997917	40.5735
TAPSE_sPAP	NSMCE2	-0.0725003	8.53164	0.0526329	0.820484	0.999108	49.2984
TAPSE_sPAP	NSRP1	0.567057	7.55613	2.3771	0.136198	0.997917	41.0616
TAPSE_sPAP	NT5C2	0.0671257	6.89987	0.0125854	0.911611	0.999442	26.4796
TAPSE_sPAP	NT5C3A	0.222291	6.18141	0.192405	0.664853	0.997917	16.5345
TAPSE_sPAP	NT5DC3	-0.102827	6.59009	0.0483626	0.8278	0.999442	20.3783
TAPSE_sPAP	NTM	0.17378	10.879	0.173802	0.680452	0.997917	87.6144
TAPSE_sPAP	NTN4	0.366612	7.63948	0.561399	0.460972	0.997917	32.8249
TAPSE_sPAP	NUBPL	-0.537198	7.56655	1.51441	0.230379	0.997917	32.1538
TAPSE_sPAP	NUCKS1	-1.01604	7.23317	4.37489	0.0472278	0.997917	35.0824
TAPSE_sPAP	NUDCD3	-0.568187	6.53414	1.97616	0.172631	0.997917	23.0018
TAPSE_sPAP	NUFIP2	-0.234859	6.26346	0.198747	0.659744	0.997917	19.8902
TAPSE_sPAP	NUMA1	-0.671425	6.26932	1.92828	0.177729	0.997917	20.7444
TAPSE_sPAP	NUMB	-0.00761996	7.53818	0.000288013	0.9866	0.99955	38.072
TAPSE_sPAP	NUP133	0.522999	6.35202	1.14791	0.294661	0.997917	20.6833
TAPSE_sPAP	NUP153	-0.0476125	7.27302	0.0112054	0.916576	0.999442	36.9128
TAPSE_sPAP	NUP160	-0.447447	7.20226	1.15477	0.293236	0.997917	34.6553
TAPSE_sPAP	NUP188	0.443064	6.21513	0.908273	0.350094	0.997917	20.5003
TAPSE_sPAP	NUP58	0.241847	6.30104	0.233632	0.633234	0.997917	19.3411
TAPSE_sPAP	NUTM2A-AS1	0.474118	7.10053	1.29585	0.266212	0.997917	33.6181
TAPSE_sPAP	NUTM2B-AS1	-0.324674	7.45228	0.449663	0.508892	0.997917	38.194
TAPSE_sPAP	NVL	0.802999	6.20639	2.11208	0.159111	0.997917	16.7785
TAPSE_sPAP	ODR4	0.487425	6.16042	1.16016	0.292167	0.997917	17.0226
TAPSE_sPAP	OGA	-0.0042046	7.82643	0.000139081	0.990688	0.99955	47.834
TAPSE_sPAP	OGFRL1	0.139589	10.2697	0.0949795	0.760592	0.997917	82.1232
TAPSE_sPAP	OGT	0.626732	7.14013	2.17625	0.153157	0.997917	33.13
TAPSE_sPAP	OIP5-AS1	0.371387	6.29734	0.577395	0.454749	0.997917	19.5241
TAPSE_sPAP	OLA1	0.741975	6.85895	1.76224	0.196848	0.997917	23.2459
TAPSE_sPAP	OPA1	-0.279672	6.93499	0.493201	0.489262	0.997917	28.8591
TAPSE_sPAP	OPCML	-2.01843	8.63686	2.47733	0.128563	0.997917	19.7071
TAPSE_sPAP	OPHN1	-0.0822575	9.34421	0.0726129	0.789868	0.997917	70.9579
TAPSE_sPAP	ORC2	-0.231111	6.37736	0.286699	0.597279	0.997917	21.1104
TAPSE_sPAP	ORC4	-0.211181	6.62311	0.212548	0.648934	0.997917	21.7816
TAPSE_sPAP	OSBPL10	0.395088	6.95771	0.540039	0.469541	0.997917	26.1745
TAPSE_sPAP	OSBPL6	0.518652	7.10598	0.381473	0.542635	0.997917	19.6461
TAPSE_sPAP	OSBPL8	0.319066	7.49432	0.787792	0.38357	0.997917	35.2654
TAPSE_sPAP	OSBPL9	0.203909	9.06015	0.573697	0.45615	0.997917	74.1306
TAPSE_sPAP	OSTF1	-0.389819	7.03512	1.08403	0.308176	0.997917	27.2117
TAPSE_sPAP	OTOGL	-0.0441364	7.24083	0.00260592	0.95971	0.999442	16.8395
TAPSE_sPAP	OTUD7B	0.0793947	8.76908	0.0452477	0.833342	0.999442	63.2703
TAPSE_sPAP	OXR1	0.0431079	7.17119	0.00527053	0.942727	0.999442	26.9677
TAPSE_sPAP	OXSR1	0.180782	6.71292	0.182329	0.67319	0.997917	24.3441
TAPSE_sPAP	P2RX7	-0.285186	6.21064	0.344025	0.563	0.997917	18.7309
TAPSE_sPAP	P2RY12	-0.315971	6.89535	0.635075	0.43332	0.997917	21.9036
TAPSE_sPAP	P3H2	-0.104409	8.19404	0.0451151	0.833583	0.999442	37.0958
TAPSE_sPAP	PACRGL	-0.734945	6.33356	2.52445	0.125213	0.997917	19.9512
TAPSE_sPAP	PACS1	0.139006	6.86513	0.061074	0.80691	0.997917	21.1104
TAPSE_sPAP	PACSIN2	-0.290591	8.14433	0.377928	0.544489	0.997917	50.3356
TAPSE_sPAP	PAFAH1B1	0.116203	8.19322	0.098042	0.756892	0.997917	56.2538
TAPSE_sPAP	PAG1	-0.0826536	7.73432	0.0292283	0.865684	0.999442	38.8652
TAPSE_sPAP	PAIP2	0.24707	6.2439	0.246786	0.623876	0.997917	20.2563
TAPSE_sPAP	PAK2	-0.143073	7.69136	0.156728	0.69568	0.997917	44.1123
TAPSE_sPAP	PALLD	-0.165162	8.66064	0.0572745	0.812884	0.999108	50.0915
TAPSE_sPAP	PALM2-AKAP2	0.377061	8.45732	0.68656	0.415485	0.997917	47.59
TAPSE_sPAP	PAN3	-0.314025	8.44142	1.07452	0.310238	0.997917	56.6809
TAPSE_sPAP	PANK2	1.17123	5.99974	4.58584	0.042614	0.997917	17.1446
TAPSE_sPAP	PANX1	0.273195	6.04381	0.245438	0.624826	0.997917	15.7413
TAPSE_sPAP	PAPOLA	-0.426783	7.19076	0.794467	0.3816	0.997917	33.496
TAPSE_sPAP	PAPPA	0.733376	9.04692	3.9588	0.0581131	0.997917	57.4131
TAPSE_sPAP	PAPSS1	0.243396	6.7456	0.288588	0.596078	0.997917	23.4289
TAPSE_sPAP	PAPSS2	0.415616	7.52836	0.801458	0.379541	0.997917	25.9304
TAPSE_sPAP	PARD3	-0.0223114	10.0218	0.00239871	0.961342	0.999442	83.0995
TAPSE_sPAP	PARD3B	0.391326	10.3034	1.98934	0.17121	0.997917	87.8585
TAPSE_sPAP	PARN	-0.625899	6.66723	1.56205	0.223432	0.997917	25.2593
TAPSE_sPAP	PARP14	-0.234044	6.49371	0.15739	0.695083	0.997917	21.3545
TAPSE_sPAP	PARP4	-0.463576	6.27427	0.895061	0.35356	0.997917	19.7071
TAPSE_sPAP	PARP6	-0.645253	6.1391	2.63781	0.117434	0.997917	19.8292
TAPSE_sPAP	PARP8	0.447276	6.67978	0.297688	0.590377	0.997917	23.3679
TAPSE_sPAP	PARVA	-0.223911	6.8119	0.181499	0.673888	0.997917	25.3813
TAPSE_sPAP	PAXBP1	0.0597571	7.23551	0.0287793	0.866711	0.999442	34.9603
TAPSE_sPAP	PBRM1	0.00807385	7.37562	0.000276636	0.986867	0.99955	36.8517
TAPSE_sPAP	PBX1	-0.839963	8.27457	2.28298	0.143832	0.997917	40.4515
TAPSE_sPAP	PBX3	0.0707133	7.46947	0.0211199	0.885665	0.999442	27.0897
TAPSE_sPAP	PCBP1-AS1	-0.730618	7.01296	2.60828	0.119382	0.997917	29.1641
TAPSE_sPAP	PCBP2	-0.719132	6.34919	3.29033	0.0822415	0.997917	24.4051
TAPSE_sPAP	PCBP3	-0.444982	6.55323	0.364756	0.551554	0.997917	20.0122
TAPSE_sPAP	PCCA	-0.270334	8.11843	0.656529	0.425736	0.997917	47.2849
TAPSE_sPAP	PCDH9	0.248299	10.6148	0.596437	0.447462	0.997917	76.8151
TAPSE_sPAP	PCED1B	-0.870784	7.43762	1.01137	0.3246	0.997917	20.8054
TAPSE_sPAP	PCGF5	-0.164696	8.27985	0.20431	0.655316	0.997917	54.3624
TAPSE_sPAP	PCM1	-0.477144	8.19128	2.11426	0.158862	0.997917	55.6437
TAPSE_sPAP	PCMTD1	-0.145458	7.07159	0.11565	0.73676	0.997917	29.4082
TAPSE_sPAP	PCMTD2	-0.000387004	6.52711	4.15387e-07	0.999491	0.99985	23.4289
TAPSE_sPAP	PCNP	0.195667	6.1024	0.148891	0.703006	0.997917	19.28
TAPSE_sPAP	PCNX1	0.0303594	7.16795	0.00668619	0.935508	0.999442	30.9335
TAPSE_sPAP	PCNX4	0.0407924	6.94521	0.00858698	0.926939	0.999442	28.0659
TAPSE_sPAP	PCSK2	-0.0178395	9.50679	0.00155808	0.968839	0.999442	57.4741
TAPSE_sPAP	PCSK5	-0.854424	7.25218	1.73663	0.200004	0.997917	28.1269
TAPSE_sPAP	PCTP	0.0686739	6.98435	0.0145578	0.904969	0.999442	24.3441
TAPSE_sPAP	PDCD6IP	-0.376752	6.87893	0.874009	0.359166	0.997917	27.5168
TAPSE_sPAP	PDE1C	-0.0652956	9.59189	0.0375528	0.847971	0.999442	68.8225
TAPSE_sPAP	PDE3B	-0.702016	7.71492	0.389161	0.538618	0.997917	23.3069
TAPSE_sPAP	PDE4D	-0.388681	9.80511	1.14096	0.296052	0.997917	64.1245
TAPSE_sPAP	PDE5A	1.12062	7.3525	5.14464	0.0326079	0.997917	32.5808
TAPSE_sPAP	PDE8A	-0.0543959	9.02352	0.0215411	0.884538	0.999442	68.7004
TAPSE_sPAP	PDE9A	-0.0158669	8.10614	0.00138036	0.97067	0.999442	48.2001
TAPSE_sPAP	PDGFA	-0.436423	7.07432	1.0228	0.321945	0.997917	30.9335
TAPSE_sPAP	PDGFB	0.551443	6.82776	0.622475	0.437862	0.997917	25.1983
TAPSE_sPAP	PDK4	-0.138391	9.1838	0.0653601	0.80039	0.997917	62.2331
TAPSE_sPAP	PDLIM5	0.0629189	8.64328	0.0134145	0.908756	0.999442	54.4844
TAPSE_sPAP	PDP1	1.54699	6.41151	8.65138	0.00714015	0.997917	18.7919
TAPSE_sPAP	PDS5A	0.0542493	7.5506	0.0203213	0.887832	0.999442	37.95
TAPSE_sPAP	PDS5B	0.26006	8.06925	0.477192	0.496313	0.997917	44.4173
TAPSE_sPAP	PDSS2	-0.269526	7.75815	0.578139	0.454439	0.997917	35.8755
TAPSE_sPAP	PDXDC1	0.48754	7.61699	1.49978	0.232579	0.997917	45.8206
TAPSE_sPAP	PDZD2	0.660529	9.61283	1.0772	0.309645	0.997917	61.1959
TAPSE_sPAP	PDZRN3	-0.630462	9.05321	1.34643	0.257292	0.997917	49.8475
TAPSE_sPAP	PEAK1	-0.687451	7.31646	1.86063	0.185202	0.997917	27.2727
TAPSE_sPAP	PFKFB3	0.684845	6.78389	1.47737	0.236022	0.997917	26.0525
TAPSE_sPAP	PHACTR4	-0.0415602	9.10361	0.0135018	0.908461	0.999442	68.3344
TAPSE_sPAP	PHC2	0.680797	7.09671	1.46374	0.238124	0.997917	31.2386
TAPSE_sPAP	PHC3	-0.50998	7.96035	2.25637	0.146089	0.997917	48.2001
TAPSE_sPAP	PHF14	-0.0509316	8.39778	0.0254827	0.874503	0.999442	53.0201
TAPSE_sPAP	PHF20	-0.203388	7.23415	0.183605	0.672113	0.997917	30.9335
TAPSE_sPAP	PHF20L1	0.0513904	7.39365	0.0170554	0.897182	0.999442	39.1092
TAPSE_sPAP	PHF21A	-0.282436	8.01379	0.486295	0.492275	0.997917	42.709
TAPSE_sPAP	PHF3	-0.648583	7.54423	3.51318	0.0730931	0.997917	40.1464
TAPSE_sPAP	PHF8	0.045333	6.01402	0.00633103	0.937242	0.999442	17.3887
TAPSE_sPAP	PHIP	-0.852114	7.91414	3.78551	0.0634818	0.997917	45.4545
TAPSE_sPAP	PHKB	0.241818	7.09634	0.317209	0.578515	0.997917	26.6626
TAPSE_sPAP	PHLDB1	-0.267367	8.78279	0.463687	0.50241	0.997917	68.5174
TAPSE_sPAP	PHLPP1	0.851275	7.70206	6.88971	0.0148389	0.997917	33.496
TAPSE_sPAP	PHYHD1	0.26181	6.55421	0.273246	0.605961	0.997917	23.0628
TAPSE_sPAP	PHYKPL	0.195803	6.5416	0.180105	0.675069	0.997917	26.2355
TAPSE_sPAP	PI4KA	-0.88716	6.71731	3.99208	0.0571834	0.997917	27.5168
TAPSE_sPAP	PIAS1	-0.16812	7.6814	0.169334	0.684352	0.997917	39.4143
TAPSE_sPAP	PIBF1	0.130239	7.91058	0.130023	0.721558	0.997917	44.2953
TAPSE_sPAP	PICALM	0.435456	9.28868	0.861026	0.36267	0.997917	68.0293
TAPSE_sPAP	PIGL	-0.327667	6.75653	0.590673	0.449663	0.997917	26.9677
TAPSE_sPAP	PIGN	-0.320438	6.6989	0.509414	0.482284	0.997917	21.8426
TAPSE_sPAP	PIGU	0.0686474	6.73545	0.0277364	0.869127	0.999442	22.8188
TAPSE_sPAP	PIK3C2A	-0.19568	6.59372	0.178984	0.67602	0.997917	23.978
TAPSE_sPAP	PIK3C3	0.356099	7.0236	0.792757	0.38211	0.997917	30.0793
TAPSE_sPAP	PIK3CA	-0.325129	7.39113	0.673962	0.419749	0.997917	32.3368
TAPSE_sPAP	PIK3CB	0.574894	6.43964	0.979142	0.332308	0.997917	19.3411
TAPSE_sPAP	PIK3R1	-0.41959	9.69467	1.1473	0.294746	0.997917	74.0696
TAPSE_sPAP	PIP4K2A	-0.214602	9.79484	0.366051	0.55083	0.997917	80.6589
TAPSE_sPAP	PIP5K1A	0.27452	6.65587	0.195209	0.662577	0.997917	26.4185
TAPSE_sPAP	PITPNB	-0.940102	6.46112	2.90701	0.101137	0.997917	20.8664
TAPSE_sPAP	PJA2	0.283078	7.16736	0.419503	0.523333	0.997917	33.9841
TAPSE_sPAP	PKD2	-0.433789	8.37095	1.85901	0.185368	0.997917	55.1556
TAPSE_sPAP	PKIA	0.725221	7.21991	1.97227	0.173018	0.997917	24.5882
TAPSE_sPAP	PKIG	0.415653	6.41509	0.376168	0.54544	0.997917	19.036
TAPSE_sPAP	PKN2	0.153366	8.319	0.131769	0.719777	0.997917	55.5827
TAPSE_sPAP	PKN2-AS1	1.1314	8.66046	2.7197	0.11213	0.997917	25.1373
TAPSE_sPAP	PKNOX2	0.163771	6.63791	0.0768581	0.783978	0.997917	20.9884
TAPSE_sPAP	PLA2G4A	-0.235067	7.90909	0.473399	0.498015	0.997917	44.5394
TAPSE_sPAP	PLCB1	-0.233277	11.4515	0.684793	0.416075	0.997917	93.4716
TAPSE_sPAP	PLCE1	0.0687706	10.3296	0.0533267	0.819325	0.999108	90.665
TAPSE_sPAP	PLCH1	0.944512	7.96205	2.81033	0.106621	0.997917	34.4722
TAPSE_sPAP	PLD3	0.503359	6.37849	1.20266	0.283692	0.997917	22.3917
TAPSE_sPAP	PLEKHA1	-0.0611644	7.4561	0.0267963	0.87134	0.999442	38.011
TAPSE_sPAP	PLEKHA5	-0.684719	8.97102	1.60043	0.217961	0.997917	56.986
TAPSE_sPAP	PLEKHA7	0.264845	6.78444	0.150552	0.701433	0.997917	19.8902
TAPSE_sPAP	PLEKHG1	0.292448	9.33072	0.638924	0.431924	0.997917	67.4192
TAPSE_sPAP	PLEKHM3	0.0791728	6.71001	0.0434855	0.836575	0.999442	24.4661
TAPSE_sPAP	PLP1	0.304243	7.00763	0.25396	0.618897	0.997917	26.2965
TAPSE_sPAP	PLPP1	-0.347868	9.89948	0.992094	0.329146	0.997917	76.388
TAPSE_sPAP	PLSCR4	0.057934	9.08185	0.0235901	0.879214	0.999442	67.1141
TAPSE_sPAP	PLXDC2	-0.450073	9.49466	1.23053	0.278272	0.997917	67.8462
TAPSE_sPAP	PLXNA4	0.0618985	7.83097	0.00950117	0.923158	0.999442	30.3234
TAPSE_sPAP	PLXND1	-0.166397	6.92616	0.139895	0.711672	0.997917	30.8115
TAPSE_sPAP	PMEPA1	-1.29799	6.98942	3.05288	0.0933876	0.997917	28.9811
TAPSE_sPAP	PMM2	0.228093	6.2098	0.279571	0.601847	0.997917	19.28
TAPSE_sPAP	PMP22	0.302242	9.10247	0.769213	0.389137	0.997917	69.3106
TAPSE_sPAP	PMS1	-0.415439	7.03322	1.03743	0.318581	0.997917	28.0049
TAPSE_sPAP	PNISR	-0.757781	8.62132	4.06519	0.0550767	0.997917	68.6394
TAPSE_sPAP	PNPLA8	0.256793	6.36826	0.328207	0.572055	0.997917	20.3173
TAPSE_sPAP	POC1B	-0.149735	6.76589	0.119307	0.7328	0.997917	21.9646
TAPSE_sPAP	POGZ	-0.205057	8.13627	0.276349	0.60392	0.997917	51.6168
TAPSE_sPAP	POLA1	-0.422187	7.00972	1.20322	0.283566	0.997917	27.0897
TAPSE_sPAP	POLK	0.1794	7.66051	0.326047	0.573299	0.997917	41.8548
TAPSE_sPAP	POLR2F	-0.496706	7.43261	0.59127	0.449424	0.997917	31.2386
TAPSE_sPAP	POLR2J3	-0.0377679	6.59784	0.00593761	0.939219	0.999442	26.5406
TAPSE_sPAP	POLR3G	0.518475	6.47979	1.32416	0.261202	0.997917	18.7309
TAPSE_sPAP	POM121	0.648635	6.25572	1.53093	0.22797	0.997917	20.8054
TAPSE_sPAP	POM121C	0.409682	6.03431	0.60088	0.445824	0.997917	18.4869
TAPSE_sPAP	PON2	-0.0977564	6.75649	0.0585782	0.810816	0.998952	25.5644
TAPSE_sPAP	PON3	-0.770898	6.06132	3.42418	0.076625	0.997917	17.5717
TAPSE_sPAP	POU2F1	-0.526246	8.14809	2.87512	0.102871	0.997917	46.9189
TAPSE_sPAP	PPA2	-0.5467	6.83874	0.9146	0.34844	0.997917	23.673
TAPSE_sPAP	PPARA	-0.00735418	6.3442	0.000103517	0.991966	0.99955	19.4631
TAPSE_sPAP	PPARG	-0.903971	6.84966	1.50395	0.231973	0.997917	18.914
TAPSE_sPAP	PPCDC	-0.153947	6.86687	0.0915656	0.764806	0.997917	24.6492
TAPSE_sPAP	PPFIA1	-0.756359	6.66711	1.53551	0.227285	0.997917	27.3337
TAPSE_sPAP	PPFIBP2	-0.910665	6.46224	2.88294	0.102479	0.997917	22.2697
TAPSE_sPAP	PPHLN1	0.112144	6.78047	0.054606	0.817218	0.999108	24.4661
TAPSE_sPAP	PPIG	0.383787	6.67955	0.451207	0.508186	0.997917	24.8932
TAPSE_sPAP	PPIL4	-0.432938	6.33531	0.535017	0.4716	0.997917	21.3545
TAPSE_sPAP	PPIP5K2	-0.274601	6.50433	0.259826	0.614904	0.997917	22.3917
TAPSE_sPAP	PPM1A	0.682494	6.56721	2.36028	0.137561	0.997917	24.2221
TAPSE_sPAP	PPM1B	0.398314	8.73052	0.933717	0.343516	0.997917	61.989
TAPSE_sPAP	PPM1K	-0.822135	6.97667	1.14409	0.295437	0.997917	27.3337
TAPSE_sPAP	PPP1R12A	-0.0490952	8.63465	0.0215371	0.884549	0.999442	62.9652
TAPSE_sPAP	PPP1R12B	-0.319452	8.00308	0.393804	0.536222	0.997917	45.6376
TAPSE_sPAP	PPP1R21	-0.503575	6.30364	1.52954	0.228168	0.997917	20.1342
TAPSE_sPAP	PPP1R9A	-0.182672	8.20325	0.128018	0.723618	0.997917	46.4918
TAPSE_sPAP	PPP2CB	-0.192488	6.86714	0.100971	0.753418	0.997917	30.0793
TAPSE_sPAP	PPP2R2A	-0.676169	7.14577	2.5118	0.126085	0.997917	31.8487
TAPSE_sPAP	PPP2R2B	-1.81116	10.1024	2.48797	0.127781	0.997917	42.5259
TAPSE_sPAP	PPP2R2D	0.308156	6.60709	0.578361	0.454373	0.997917	24.4661
TAPSE_sPAP	PPP2R3A	0.150347	8.04028	0.0751695	0.786296	0.997917	46.4918
TAPSE_sPAP	PPP2R5C	-0.014467	6.98229	0.00130728	0.971457	0.999442	27.8829
TAPSE_sPAP	PPP2R5E	0.337053	7.23625	0.545545	0.467305	0.997917	31.4216
TAPSE_sPAP	PPP3CA	-0.20994	8.53431	0.226862	0.638159	0.997917	44.1733
TAPSE_sPAP	PPP3CB	0.48497	7.43044	1.39203	0.249618	0.997917	37.5229
TAPSE_sPAP	PPP3CC	0.514174	7.08767	1.35235	0.256304	0.997917	31.1165
TAPSE_sPAP	PPP3R1	0.447313	6.70172	1.03853	0.318339	0.997917	20.9884
TAPSE_sPAP	PPP4R1	0.683604	7.31226	3.19347	0.0865672	0.997917	34.7163
TAPSE_sPAP	PPP4R2	-0.0165106	8.24017	0.00202516	0.964478	0.999442	51.8609
TAPSE_sPAP	PPP4R3A	-0.470242	6.57331	0.689908	0.414396	0.997917	23.0018
TAPSE_sPAP	PPP4R3B	0.105154	6.92135	0.0774435	0.783177	0.997917	29.7743
TAPSE_sPAP	PPP5C	0.462113	6.03982	0.923523	0.346149	0.997917	17.9378
TAPSE_sPAP	PPP6R2	-0.418291	7.21814	0.663585	0.423305	0.997917	32.5198
TAPSE_sPAP	PPP6R3	0.283372	8.45547	0.737523	0.398935	0.997917	59.6095
TAPSE_sPAP	PPTC7	-0.466589	6.4707	0.813894	0.375955	0.997917	20.3783
TAPSE_sPAP	PPWD1	0.0250265	6.2044	0.00247564	0.96073	0.999442	21.1714
TAPSE_sPAP	PRDM16	-1.2704	7.10694	2.93505	0.0995682	0.997917	33.374
TAPSE_sPAP	PRDM2	-0.309152	7.26785	0.50113	0.48582	0.997917	34.0451
TAPSE_sPAP	PRDM5	0.475109	6.55533	1.31895	0.262117	0.997917	21.8426
TAPSE_sPAP	PRELID2	-0.0777772	7.76003	0.021299	0.885185	0.999442	31.0555
TAPSE_sPAP	PREP	-0.172867	6.88617	0.132961	0.718577	0.997917	21.0494
TAPSE_sPAP	PREPL	-0.481566	6.49451	1.04661	0.316509	0.997917	21.6595
TAPSE_sPAP	PRH1	-1.06323	6.98206	3.44068	0.0759408	0.997917	24.1611
TAPSE_sPAP	PRICKLE2	-0.602625	7.24173	1.29112	0.267056	0.997917	28.371
TAPSE_sPAP	PRIM2	-0.0148547	6.88196	0.0012607	0.97197	0.999442	20.8664
TAPSE_sPAP	PRIMA1	-0.0817276	9.30025	0.0240815	0.877973	0.999442	68.6394
TAPSE_sPAP	PRIMPOL	0.253215	6.34976	0.453538	0.507105	0.997917	19.6461
TAPSE_sPAP	PRKACB	-0.273643	7.1627	0.382776	0.541949	0.997917	24.5882
TAPSE_sPAP	PRKAR1B	0.0299035	6.41122	0.00285846	0.957805	0.999442	22.3917
TAPSE_sPAP	PRKAR2A	0.203521	7.05419	0.181036	0.674277	0.997917	28.432
TAPSE_sPAP	PRKCA	-0.179882	11.0111	0.347491	0.561033	0.997917	93.8987
TAPSE_sPAP	PRKCE	-0.998865	8.45021	4.30534	0.0488587	0.997917	51.8609
TAPSE_sPAP	PRKCI	0.499787	6.044	1.42645	0.244042	0.997917	17.8768
TAPSE_sPAP	PRKD1	0.058555	8.60563	0.0220778	0.883119	0.999442	48.0171
TAPSE_sPAP	PRKD3	0.685024	6.90178	2.35548	0.137934	0.997917	26.7846
TAPSE_sPAP	PRKDC	0.235499	6.99107	0.409867	0.528105	0.997917	30.7505
TAPSE_sPAP	PRKG1	-0.505685	8.23995	0.260928	0.614141	0.997917	33.0079
TAPSE_sPAP	PRKN	-0.530449	9.1953	4.06423	0.0551014	0.997917	59.9146
TAPSE_sPAP	PRKRIP1	-0.157719	7.20564	0.136157	0.715367	0.997917	34.9603
TAPSE_sPAP	PRKX	0.255343	7.81468	0.429872	0.51828	0.997917	42.5259
TAPSE_sPAP	PRMT2	-0.0404039	7.4233	0.0130776	0.909905	0.999442	38.9262
TAPSE_sPAP	PRMT3	-0.702366	6.19986	1.17701	0.288775	0.997917	16.5955
TAPSE_sPAP	PRNP	-0.486289	6.85763	0.426404	0.51997	0.997917	25.5034
TAPSE_sPAP	PROS1	-0.781686	6.46284	1.57962	0.220939	0.997917	16.7175
TAPSE_sPAP	PRPF4B	-0.326973	7.08359	0.439821	0.51353	0.997917	33.496
TAPSE_sPAP	PRPSAP1	-0.32006	7.25932	0.544135	0.467875	0.997917	36.1806
TAPSE_sPAP	PRR14L	-0.415627	6.30003	0.680828	0.417444	0.997917	19.5241
TAPSE_sPAP	PRRC2B	0.225978	7.169	0.220203	0.64312	0.997917	35.0214
TAPSE_sPAP	PRRC2C	-0.560386	7.51552	2.21503	0.149682	0.997917	41.1836
TAPSE_sPAP	PRRG4	0.10756	7.21862	0.0434407	0.836656	0.999442	29.5912
TAPSE_sPAP	PRSS23	0.705024	7.07444	0.982235	0.331542	0.997917	20.8054
TAPSE_sPAP	PSD3	0.0531201	8.39639	0.0130776	0.909904	0.999442	47.529
TAPSE_sPAP	PSEN1	0.395908	6.80841	0.833033	0.370484	0.997917	27.5168
TAPSE_sPAP	PSIP1	0.155188	7.23635	0.124923	0.726841	0.997917	31.9707
TAPSE_sPAP	PSMA3-AS1	0.338188	6.6048	0.768997	0.389234	0.997917	25.6864
TAPSE_sPAP	PSMD1	0.612439	6.5879	1.66286	0.209526	0.997917	22.8798
TAPSE_sPAP	PSMG4	1.21331	6.5475	7.14275	0.0133245	0.997917	21.9646
TAPSE_sPAP	PSPC1	-0.202092	7.38656	0.172159	0.681883	0.997917	35.7535
TAPSE_sPAP	PTAR1	-0.376939	7.12401	0.616614	0.439991	0.997917	32.2148
TAPSE_sPAP	PTBP2	0.503742	9.49247	2.64744	0.116747	0.997917	77.6693
TAPSE_sPAP	PTEN	-0.297116	10.2099	0.928402	0.344865	0.997917	86.6992
TAPSE_sPAP	PTGES3	0.366053	6.28514	0.582545	0.45277	0.997917	18.4869
TAPSE_sPAP	PTK2	-0.122411	9.94852	0.135641	0.715875	0.997917	86.8822
TAPSE_sPAP	PTPDC1	-0.12735	7.46791	0.0947134	0.760921	0.997917	36.9128
TAPSE_sPAP	PTPN11	-0.258103	6.39375	0.19262	0.664682	0.997917	23.734
TAPSE_sPAP	PTPN12	0.225198	8.35532	0.381225	0.542752	0.997917	53.8743
TAPSE_sPAP	PTPN13	-0.174611	9.17322	0.282325	0.600055	0.997917	68.9445
TAPSE_sPAP	PTPN14	-0.101319	8.09775	0.0335727	0.856155	0.999442	44.2953
TAPSE_sPAP	PTPN21	0.920284	7.12841	5.94208	0.0225673	0.997917	31.4826
TAPSE_sPAP	PTPN4	0.431352	6.84046	0.975717	0.333122	0.997917	24.6492
TAPSE_sPAP	PTPN9	0.583015	6.42213	1.44674	0.240805	0.997917	19.28
TAPSE_sPAP	PTPRA	-0.0514288	7.6304	0.0233044	0.879943	0.999442	39.5973
TAPSE_sPAP	PTPRE	0.804354	6.99853	1.27594	0.269825	0.997917	23.0018
TAPSE_sPAP	PTPRG	0.0942166	9.64013	0.0174982	0.895862	0.999442	54.6065
TAPSE_sPAP	PTPRJ	0.0982006	10.7196	0.0512953	0.822738	0.999108	89.4448
TAPSE_sPAP	PTPRM	-0.500411	8.81716	1.1499	0.294213	0.997917	54.6065
TAPSE_sPAP	PTPRS	-0.649919	7.77121	2.00739	0.169368	0.997917	46.6138
TAPSE_sPAP	PTPRZ1	-0.358611	9.03944	0.466861	0.500964	0.997917	60.5247
TAPSE_sPAP	PUDP	0.361407	6.56173	0.511759	0.481292	0.997917	18.3649
TAPSE_sPAP	PUM1	-0.339849	7.88908	1.05989	0.313488	0.997917	49.6034
TAPSE_sPAP	PUM2	0.368158	8.41248	1.37094	0.253123	0.997917	61.1348
TAPSE_sPAP	PUM3	0.44745	6.9047	1.42692	0.243949	0.997917	26.1745
TAPSE_sPAP	PURA	-0.738173	6.28031	3.51945	0.0729015	0.997917	20.0732
TAPSE_sPAP	PWWP2A	-0.283055	7.07602	0.52446	0.475947	0.997917	30.8725
TAPSE_sPAP	PXDN	0.329691	6.58357	0.506592	0.483489	0.997917	20.7444
TAPSE_sPAP	PXK	0.298709	7.59028	0.50456	0.484343	0.997917	35.6315
TAPSE_sPAP	PXN	-0.831491	6.66438	2.76453	0.109399	0.997917	26.7846
TAPSE_sPAP	QKI	-0.0208217	11.1856	0.00437614	0.947803	0.999442	96.5223
TAPSE_sPAP	QSER1	0.250284	6.91426	0.460408	0.503929	0.997917	25.8084
TAPSE_sPAP	R3HCC1L	0.0214388	6.20782	0.00168702	0.967578	0.999442	17.2666
TAPSE_sPAP	R3HDM1	-0.261494	6.96066	0.246651	0.623963	0.997917	22.3307
TAPSE_sPAP	R3HDM2	0.0352947	7.78014	0.0126678	0.911321	0.999442	43.3191
TAPSE_sPAP	RAB10	0.40838	8.84011	1.15857	0.292442	0.997917	62.2331
TAPSE_sPAP	RAB11FIP2	-0.839468	6.08417	2.02016	0.168128	0.997917	16.2294
TAPSE_sPAP	RAB11FIP3	-1.39083	6.11852	8.50177	0.007589	0.997917	18.7919
TAPSE_sPAP	RAB1A	0.324679	7.32112	0.662783	0.42358	0.997917	37.2788
TAPSE_sPAP	RAB28	0.592341	6.51689	1.15999	0.292194	0.997917	20.1952
TAPSE_sPAP	RAB2A	-0.259376	7.56167	0.514882	0.479952	0.997917	39.2923
TAPSE_sPAP	RAB30-DT	0.180868	7.38154	0.183315	0.672355	0.997917	37.1568
TAPSE_sPAP	RAB31	0.675906	7.88975	1.41212	0.246317	0.997917	37.2178
TAPSE_sPAP	RAB3GAP1	0.14808	7.14681	0.104367	0.749449	0.997917	32.5198
TAPSE_sPAP	RAB3GAP2	-0.0327162	7.11385	0.0072884	0.932674	0.999442	33.496
TAPSE_sPAP	RAB5A	0.284856	6.32303	0.437733	0.514534	0.997917	21.1714
TAPSE_sPAP	RAB6A	0.112146	7.22554	0.0762284	0.784838	0.997917	33.8011
TAPSE_sPAP	RAB7A	-0.157998	7.38781	0.124263	0.727531	0.997917	36.6077
TAPSE_sPAP	RAB8B	-0.0681634	7.2475	0.023964	0.878271	0.999442	30.2013
TAPSE_sPAP	RABEP1	0.00592922	6.98937	0.000127094	0.991098	0.99955	30.2013
TAPSE_sPAP	RABGAP1	-0.089236	7.35208	0.0678683	0.796687	0.997917	36.2416
TAPSE_sPAP	RABGAP1L	0.0256633	8.91107	0.00716267	0.933254	0.999442	59.7315
TAPSE_sPAP	RABGEF1	-0.176807	7.46615	0.203746	0.655763	0.997917	37.6449
TAPSE_sPAP	RAC1	0.194869	6.33328	0.122448	0.729454	0.997917	19.6461
TAPSE_sPAP	RAD50	-0.105258	6.60131	0.05401	0.8182	0.999108	23.0018
TAPSE_sPAP	RAD51B	-0.772699	7.53093	1.81162	0.190879	0.997917	21.1104
TAPSE_sPAP	RAD54L2	-0.487547	6.50445	0.979209	0.332284	0.997917	22.3307
TAPSE_sPAP	RAF1	0.941794	7.19576	3.74691	0.0647716	0.997917	34.2282
TAPSE_sPAP	RALGAPA1	-0.0310055	8.39637	0.00928986	0.924014	0.999442	56.925
TAPSE_sPAP	RALGAPA2	-0.519442	7.02	0.918119	0.347525	0.997917	24.2831
TAPSE_sPAP	RALGAPB	-0.084422	6.44304	0.0292579	0.865622	0.999442	22.2087
TAPSE_sPAP	RALGPS2	-0.327701	10.5875	0.839399	0.368663	0.997917	87.0043
TAPSE_sPAP	RALYL	1.07945	9.86396	4.15376	0.0526823	0.997917	52.349
TAPSE_sPAP	RANBP2	-1.18938	6.45197	6.40494	0.0183689	0.997917	23.3069
TAPSE_sPAP	RAP1A	-0.00147458	8.10813	2.37357e-05	0.996153	0.99955	49.2984
TAPSE_sPAP	RAP1B	0.0384147	7.36006	0.0091031	0.924781	0.999442	32.7639
TAPSE_sPAP	RAP1GAP2	0.505461	7.78373	1.09594	0.305575	0.997917	39.2923
TAPSE_sPAP	RAP1GDS1	0.40126	7.64883	1.56847	0.222483	0.997917	36.6077
TAPSE_sPAP	RAPGEF2	0.181674	8.91688	0.221401	0.642213	0.997917	61.3179
TAPSE_sPAP	RAPGEF5	-0.399954	8.27396	0.396944	0.534616	0.997917	46.0037
TAPSE_sPAP	RAPGEF6	-0.263531	7.06852	0.387975	0.539241	0.997917	30.6284
TAPSE_sPAP	RARB	0.116942	7.96264	0.0535405	0.818972	0.999108	39.9024
TAPSE_sPAP	RARS2	-0.338308	6.77546	0.792111	0.382306	0.997917	26.0525
TAPSE_sPAP	RASA1	0.990618	8.36573	6.3252	0.0189942	0.997917	54.3624
TAPSE_sPAP	RASA2	-0.20274	7.19406	0.244489	0.625477	0.997917	31.1165
TAPSE_sPAP	RASA3	-0.0763337	6.71082	0.0236562	0.87905	0.999442	22.7578
TAPSE_sPAP	RASGEF1C	0.107428	8.27226	0.0826403	0.776214	0.997917	47.468
TAPSE_sPAP	RASSF4	0.959113	8.62948	6.97452	0.0142994	0.997917	61.1348
TAPSE_sPAP	RASSF8	-0.732655	7.2435	1.72072	0.202006	0.997917	27.0287
TAPSE_sPAP	RB1	0.359786	7.61208	0.753598	0.393929	0.997917	37.6449
TAPSE_sPAP	RB1CC1	-0.364538	7.38786	0.721042	0.404187	0.997917	38.255
TAPSE_sPAP	RBBP4	0.0510539	6.3488	0.014027	0.90671	0.999442	21.4765
TAPSE_sPAP	RBBP6	-0.367863	6.71946	0.479503	0.495301	0.997917	26.2965
TAPSE_sPAP	RBFOX2	0.133775	8.35296	0.110061	0.742949	0.997917	52.41
TAPSE_sPAP	RBL1	-0.799917	6.31019	2.79983	0.107289	0.997917	17.0836
TAPSE_sPAP	RBL2	0.636348	6.94919	2.30397	0.142117	0.997917	27.5778
TAPSE_sPAP	RBM25	-0.358024	7.54045	0.563903	0.459985	0.997917	43.075
TAPSE_sPAP	RBM26	-0.0187206	7.81747	0.00351984	0.953181	0.999442	47.9561
TAPSE_sPAP	RBM28	0.233299	6.08693	0.30136	0.588114	0.997917	18.853
TAPSE_sPAP	RBM33	0.176767	7.86576	0.244821	0.625238	0.997917	49.1153
TAPSE_sPAP	RBM39	-0.280325	7.86697	0.61125	0.441951	0.997917	48.9933
TAPSE_sPAP	RBM5	-0.306817	6.92959	0.567482	0.458592	0.997917	31.5436
TAPSE_sPAP	RBM6	-0.369857	8.37832	1.13892	0.296479	0.997917	58.7553
TAPSE_sPAP	RBMS1	0.267863	10.2908	0.691787	0.413738	0.997917	85.723
TAPSE_sPAP	RBMS2	-0.144337	6.69966	0.0379488	0.847187	0.999442	23.795
TAPSE_sPAP	RBMS3	0.233675	11.782	0.48096	0.49463	0.997917	96.9494
TAPSE_sPAP	RBMS3-AS3	1.24446	8.32887	3.50151	0.0735365	0.997917	42.5869
TAPSE_sPAP	RBMX	-0.221111	7.32619	0.535694	0.471307	0.997917	40.8176
TAPSE_sPAP	RBPJ	0.143457	7.14151	0.0496055	0.825636	0.999442	30.0793
TAPSE_sPAP	RBPMS	-0.0819799	10.0507	0.0824986	0.776399	0.997917	83.9536
TAPSE_sPAP	RC3H1	-0.341551	7.20177	0.748817	0.395417	0.997917	34.7163
TAPSE_sPAP	RC3H2	0.509138	6.47936	1.07718	0.309692	0.997917	22.2697
TAPSE_sPAP	RCOR3	-0.104765	7.26685	0.0633402	0.803434	0.997917	34.1672
TAPSE_sPAP	RDX	1.65033	9.291	14.1643	0.000952877	0.645245	70.4088
TAPSE_sPAP	RECK	0.274695	6.50152	0.471686	0.498807	0.997917	21.1714
TAPSE_sPAP	REEP3	0.0878632	6.95723	0.0317349	0.860107	0.999442	26.8456
TAPSE_sPAP	RELCH	0.302962	6.87035	0.403579	0.531262	0.997917	26.4796
TAPSE_sPAP	RELN	-0.945992	9.06293	2.54222	0.123896	0.997917	53.2642
TAPSE_sPAP	REPS1	-0.107413	7.66605	0.0481817	0.828112	0.999442	36.4857
TAPSE_sPAP	RERE	-0.592925	9.46574	3.72687	0.0654141	0.997917	76.8151
TAPSE_sPAP	RERG	0.290114	7.99045	0.330948	0.570448	0.997917	31.1165
TAPSE_sPAP	RESF1	-0.583701	6.17043	1.05817	0.313908	0.997917	17.5717
TAPSE_sPAP	RETREG1	0.297279	8.88226	0.883967	0.356465	0.997917	58.2062
TAPSE_sPAP	RETREG3	-0.306237	6.24956	0.422518	0.521871	0.997917	19.158
TAPSE_sPAP	REV1	0.110441	6.79707	0.0713338	0.791688	0.997917	25.8694
TAPSE_sPAP	REV3L	0.992663	7.21804	5.76497	0.0244547	0.997917	25.9915
TAPSE_sPAP	RFTN2	-0.0852827	8.1951	0.0813429	0.777928	0.997917	53.4472
TAPSE_sPAP	RFX2	-0.88684	7.38913	0.752318	0.394327	0.997917	31.2386
TAPSE_sPAP	RFX3	-0.459872	9.05579	0.804781	0.378559	0.997917	64.6736
TAPSE_sPAP	RFX3-AS1	-0.340971	6.92508	0.449711	0.508878	0.997917	25.4423
TAPSE_sPAP	RFX7	-0.116989	7.19698	0.0628672	0.804155	0.997917	27.2727
TAPSE_sPAP	RGCC	-0.211652	6.70951	0.060265	0.808167	0.998438	29.1641
TAPSE_sPAP	RGMB	0.167591	6.47541	0.175405	0.679083	0.997917	19.7071
TAPSE_sPAP	RGS12	-0.0845399	6.4094	0.0256874	0.874012	0.999442	20.5613
TAPSE_sPAP	RHAG	0.614693	7.22996	1.81395	0.19062	0.997917	29.9573
TAPSE_sPAP	RHBDD1	-0.33795	6.70512	0.797091	0.380841	0.997917	18.6699
TAPSE_sPAP	RHEB	-0.609036	6.51825	1.13713	0.29689	0.997917	23.0018
TAPSE_sPAP	RHOB	0.30765	7.78845	0.295571	0.59168	0.997917	44.2953
TAPSE_sPAP	RHOQ	0.0896847	6.78105	0.0205291	0.887267	0.999442	27.3948
TAPSE_sPAP	RHOT1	0.0015003	7.00558	1.08616e-05	0.997398	0.99955	28.2489
TAPSE_sPAP	RIC1	0.758104	7.35562	5.25842	0.0309001	0.997917	34.6553
TAPSE_sPAP	RICTOR	-0.248273	7.41855	0.268005	0.609409	0.997917	33.9841
TAPSE_sPAP	RIF1	-0.321912	7.52461	0.883201	0.35668	0.997917	40.3295
TAPSE_sPAP	RIN2	-0.672825	6.55072	1.19023	0.286134	0.997917	21.4765
TAPSE_sPAP	RIOK3	-0.796375	6.01022	2.51992	0.125542	0.997917	18.914
TAPSE_sPAP	RLF	-0.192221	6.91192	0.243678	0.626052	0.997917	28.798
TAPSE_sPAP	RMDN1	1.02374	6.69883	7.61695	0.0109048	0.997917	24.4661
TAPSE_sPAP	RNASEH2B	0.326799	6.41659	0.458068	0.505013	0.997917	21.1714
TAPSE_sPAP	RND3	0.267735	7.11251	0.222678	0.641269	0.997917	25.6864
TAPSE_sPAP	RNF111	0.629081	7.1103	1.8077	0.191358	0.997917	31.7877
TAPSE_sPAP	RNF115	-1.1162	7.03928	3.6446	0.0682821	0.997917	25.3813
TAPSE_sPAP	RNF13	-0.130788	7.13929	0.0898712	0.766922	0.997917	28.493
TAPSE_sPAP	RNF130	-0.113305	7.94475	0.107287	0.74609	0.997917	43.8072
TAPSE_sPAP	RNF144A	0.673375	8.46099	2.32843	0.140077	0.997917	50.3966
TAPSE_sPAP	RNF149	0.176218	6.81762	0.154551	0.697697	0.997917	26.3575
TAPSE_sPAP	RNF157	0.429191	6.41229	0.653951	0.426662	0.997917	18.1208
TAPSE_sPAP	RNF169	-0.315524	6.89368	0.445122	0.511029	0.997917	24.6492
TAPSE_sPAP	RNF180	0.271411	7.53817	0.464918	0.501857	0.997917	33.8011
TAPSE_sPAP	RNF19A	0.471304	7.12351	0.674262	0.419653	0.997917	31.1165
TAPSE_sPAP	RNF213	-0.100032	7.48624	0.0642069	0.802123	0.997917	41.2447
TAPSE_sPAP	RNF216	-0.202445	6.88459	0.177286	0.677466	0.997917	29.0421
TAPSE_sPAP	RNF217	-0.934388	6.74474	3.37464	0.0786378	0.997917	21.5375
TAPSE_sPAP	RNF24	-0.0192448	6.33397	0.00128537	0.971697	0.999442	16.2294
TAPSE_sPAP	RNF38	0.131626	7.60946	0.0887345	0.768353	0.997917	38.3771
TAPSE_sPAP	RNGTT	0.768355	7.04482	2.7279	0.111641	0.997917	27.2117
TAPSE_sPAP	RNPC3	-0.0860106	6.33278	0.0194611	0.890219	0.999442	22.4527
TAPSE_sPAP	ROCK1	-0.162725	7.4652	0.124896	0.726867	0.997917	36.6687
TAPSE_sPAP	ROCK2	0.680627	8.19142	1.57968	0.22088	0.997917	46.6138
TAPSE_sPAP	ROR1	-0.0319576	9.7501	0.0082633	0.928323	0.999442	70.4698
TAPSE_sPAP	RORA	-0.816931	9.36353	3.01083	0.0955066	0.997917	51.9829
TAPSE_sPAP	RPAP2	-0.185783	6.9272	0.180952	0.674348	0.997917	27.3337
TAPSE_sPAP	RPGR	0.251176	8.27553	0.366594	0.550539	0.997917	51.0067
TAPSE_sPAP	RPRD1A	-0.213745	7.10059	0.24901	0.622317	0.997917	30.1403
TAPSE_sPAP	RPRD2	0.279981	7.38751	0.292138	0.593833	0.997917	32.4588
TAPSE_sPAP	RPS6KA5	-0.771441	7.28175	3.04559	0.0937439	0.997917	32.0927
TAPSE_sPAP	RPS6KB1	-0.350274	6.19713	0.674967	0.419433	0.997917	19.8292
TAPSE_sPAP	RPS6KC1	0.185977	8.00956	0.210854	0.650224	0.997917	43.7462
TAPSE_sPAP	RPTOR	-0.158211	7.49225	0.216429	0.645965	0.997917	39.7804
TAPSE_sPAP	RRAS2	0.425718	7.88927	0.425948	0.520178	0.997917	36.7907
TAPSE_sPAP	RREB1	-0.0109175	6.99455	0.000439678	0.983444	0.99955	25.5644
TAPSE_sPAP	RSBN1L	0.390488	6.75961	0.862526	0.36229	0.997917	25.6864
TAPSE_sPAP	RSF1	-0.0420206	7.4554	0.0106318	0.918731	0.999442	37.3398
TAPSE_sPAP	RSRC1	-0.179548	7.71102	0.259862	0.614865	0.997917	37.4009
TAPSE_sPAP	RSRC2	-0.0108237	6.4971	0.000652081	0.979839	0.99955	24.3441
TAPSE_sPAP	RSRP1	0.440487	7.1409	0.505861	0.483793	0.997917	35.2654
TAPSE_sPAP	RSU1	0.583809	6.9028	1.87759	0.1833	0.997917	22.3917
TAPSE_sPAP	RTKN	0.606377	6.49717	1.95074	0.175308	0.997917	22.8798
TAPSE_sPAP	RTN3	0.976075	6.5204	4.79703	0.0384786	0.997917	19.097
TAPSE_sPAP	RTN4	0.651981	7.95577	4.24602	0.0503233	0.997917	44.6614
TAPSE_sPAP	RTTN	-1.15788	6.63632	6.02809	0.0217201	0.997917	20.9884
TAPSE_sPAP	RUFY1	-0.372069	6.3793	0.495038	0.488471	0.997917	21.5375
TAPSE_sPAP	RUFY2	0.492455	6.97501	1.49192	0.233789	0.997917	29.2251
TAPSE_sPAP	RUFY3	0.220612	7.72399	0.304006	0.586473	0.997917	43.1971
TAPSE_sPAP	RUSC2	-0.309589	7.21059	0.590452	0.449738	0.997917	28.371
TAPSE_sPAP	RXRG	-0.413752	6.19099	0.586961	0.451081	0.997917	18.5479
TAPSE_sPAP	RYBP	0.657783	6.84667	1.20308	0.283601	0.997917	24.8932
TAPSE_sPAP	S100A10	-0.463082	6.46321	0.459331	0.504433	0.997917	20.4393
TAPSE_sPAP	S100A6	0.948711	7.35569	2.21858	0.149383	0.997917	31.7877
TAPSE_sPAP	S100PBP	0.471043	6.61033	0.884849	0.356264	0.997917	23.2459
TAPSE_sPAP	SAMD12	-0.904978	8.53569	1.60545	0.217266	0.997917	41.0006
TAPSE_sPAP	SAMD4A	0.364323	8.68979	1.00482	0.326126	0.997917	50.8237
TAPSE_sPAP	SAMD4B	-0.27547	8.07526	0.424519	0.520871	0.997917	54.3014
TAPSE_sPAP	SAMHD1	-0.314868	10.7377	0.81052	0.376891	0.997917	95.058
TAPSE_sPAP	SARNP	-0.65343	6.67079	2.18906	0.152019	0.997917	25.5034
TAPSE_sPAP	SAT1	0.50802	7.60021	1.28681	0.267832	0.997917	35.6315
TAPSE_sPAP	SBF2	-0.0920951	8.67435	0.0611533	0.806781	0.997917	57.4741
TAPSE_sPAP	SCAF11	-0.534873	7.96668	1.54913	0.225262	0.997917	48.5052
TAPSE_sPAP	SCAF4	0.147252	6.36046	0.116935	0.735365	0.997917	20.8664
TAPSE_sPAP	SCAF8	-0.119437	8.10379	0.121197	0.73077	0.997917	49.6034
TAPSE_sPAP	SCAI	0.068598	6.58489	0.0191262	0.891161	0.999442	19.4021
TAPSE_sPAP	SCAPER	-0.105241	8.11378	0.108671	0.744517	0.997917	50.8847
TAPSE_sPAP	SCARB2	0.690694	6.76242	2.6905	0.114006	0.997917	27.5778
TAPSE_sPAP	SCCPDH	0.11017	7.43379	0.0801997	0.779454	0.997917	38.194
TAPSE_sPAP	SCD5	0.207292	7.69449	0.163489	0.689541	0.997917	31.2386
TAPSE_sPAP	SCFD1	0.0114359	7.39213	0.000929278	0.975933	0.99955	33.191
TAPSE_sPAP	SCFD2	-0.249045	7.30989	0.332721	0.56943	0.997917	26.5406
TAPSE_sPAP	SCLT1	0.630131	7.28425	1.21856	0.280587	0.997917	26.8456
TAPSE_sPAP	SCMH1	-0.27264	7.96124	0.409474	0.528289	0.997917	42.3429
TAPSE_sPAP	SCN1A-AS1	2.25676	7.93709	13.4136	0.00122997	0.645245	41.9158
TAPSE_sPAP	SCN7A	0.239354	12.3707	0.408487	0.528778	0.997917	98.0476
TAPSE_sPAP	SCN9A	-0.00189173	8.92661	4.15412e-05	0.994911	0.99955	63.7584
TAPSE_sPAP	SCP2	0.37821	6.8479	0.749482	0.39522	0.997917	24.9542
TAPSE_sPAP	SCRN1	0.612247	6.32239	3.34424	0.0799197	0.997917	18.7309
TAPSE_sPAP	SDC2	1.55533	6.99686	6.90148	0.0147803	0.997917	22.2697
TAPSE_sPAP	SDCCAG8	0.38592	7.68437	1.16585	0.290974	0.997917	40.8176
TAPSE_sPAP	SDK1	-0.622276	6.97659	1.12942	0.29848	0.997917	17.8768
TAPSE_sPAP	SEC14L1	0.173013	6.89056	0.113946	0.738632	0.997917	25.5644
TAPSE_sPAP	SEC22A	-0.0729955	6.78444	0.0383731	0.846347	0.999442	23.4289
TAPSE_sPAP	SEC23A	-0.121631	6.55547	0.0880131	0.769275	0.997917	22.5747
TAPSE_sPAP	SEC24B	0.44213	7.14209	1.29594	0.266194	0.997917	31.7877
TAPSE_sPAP	SEC31A	0.0935997	7.72321	0.0743583	0.787423	0.997917	46.1867
TAPSE_sPAP	SEC63	-0.457222	6.88905	0.774566	0.387541	0.997917	25.8694
TAPSE_sPAP	SECISBP2	0.719732	7.04139	2.71467	0.112469	0.997917	31.1165
TAPSE_sPAP	SECISBP2L	-0.419539	7.45939	1.10949	0.302675	0.997917	39.0482
TAPSE_sPAP	SELENOF	0.0400333	6.34097	0.00711106	0.933497	0.999442	18.2428
TAPSE_sPAP	SEM1	-0.319281	7.45739	0.27959	0.601823	0.997917	32.5808
TAPSE_sPAP	SEMA3B	-0.388453	6.89778	0.662409	0.423718	0.997917	30.3844
TAPSE_sPAP	SEMA3C	-0.125648	10.2497	0.130145	0.721431	0.997917	83.1605
TAPSE_sPAP	SEMA4B	-0.174852	8.17792	0.232513	0.634028	0.997917	50.7627
TAPSE_sPAP	SEMA6D	-0.0783223	7.94584	0.037339	0.8484	0.999442	38.194
TAPSE_sPAP	SENP2	0.489085	6.13429	0.9385	0.34235	0.997917	18.7309
TAPSE_sPAP	SENP5	0.0590931	6.6866	0.013853	0.907287	0.999442	26.6626
TAPSE_sPAP	SENP6	0.0504837	8.41616	0.0215769	0.884443	0.999442	62.111
TAPSE_sPAP	SENP7	-0.0178686	7.61385	0.00238863	0.961424	0.999442	39.5363
TAPSE_sPAP	SEPTIN10	-0.370285	6.59222	0.860262	0.362916	0.997917	23.5509
TAPSE_sPAP	SEPTIN11	-0.823492	6.29393	2.83983	0.104947	0.997917	17.0226
TAPSE_sPAP	SEPTIN2	0.255687	7.10673	0.422826	0.521707	0.997917	35.0214
TAPSE_sPAP	SEPTIN7	-0.0488637	7.20852	0.00974565	0.92218	0.999442	32.5808
TAPSE_sPAP	SEPTIN9	0.0192922	7.08291	0.00138512	0.97062	0.999442	30.7505
TAPSE_sPAP	SERGEF	0.512908	6.68022	1.59971	0.218104	0.997917	20.6223
TAPSE_sPAP	SERINC5	-1.42473	6.53819	4.14964	0.0528452	0.997917	19.28
TAPSE_sPAP	SERPINB6	-0.487331	6.94559	2.07387	0.162765	0.997917	32.2758
TAPSE_sPAP	SERPINB9	-0.280313	6.81579	0.167832	0.685683	0.997917	25.1983
TAPSE_sPAP	SERTAD2	-0.55982	6.36694	0.810715	0.376878	0.997917	14.8261
TAPSE_sPAP	SESN1	0.0757836	7.75204	0.016782	0.898005	0.999442	37.7059
TAPSE_sPAP	SESTD1	0.237913	7.24074	0.330311	0.570823	0.997917	33.435
TAPSE_sPAP	SETD2	-0.190361	7.93556	0.337171	0.566871	0.997917	48.5662
TAPSE_sPAP	SETD5	0.393759	8.3236	1.65599	0.210397	0.997917	59.1824
TAPSE_sPAP	SETX	-0.115746	6.99506	0.0673254	0.797485	0.997917	31.5436
TAPSE_sPAP	SF1	-0.386697	6.92144	0.756282	0.393114	0.997917	31.6046
TAPSE_sPAP	SF3B1	0.331923	7.09671	0.732009	0.400696	0.997917	38.194
TAPSE_sPAP	SFPQ	-0.168119	7.95323	0.247324	0.623484	0.997917	50.1525
TAPSE_sPAP	SFSWAP	0.400315	7.52453	1.11065	0.302426	0.997917	44.3563
TAPSE_sPAP	SFXN5	0.720646	7.28577	3.81099	0.062676	0.997917	33.8011
TAPSE_sPAP	SGCE	0.266321	7.70892	0.660217	0.424461	0.997917	39.4753
TAPSE_sPAP	SGK3	-0.328389	7.29728	0.635229	0.433256	0.997917	31.6656
TAPSE_sPAP	SGMS1	0.136277	9.16648	0.157873	0.694627	0.997917	65.2227
TAPSE_sPAP	SH3BGRL	0.260353	7.21924	0.329346	0.571385	0.997917	28.8591
TAPSE_sPAP	SH3BP2	-0.489685	6.10296	0.742791	0.397324	0.997917	17.8157
TAPSE_sPAP	SH3D19	0.0502151	8.98942	0.0127521	0.911027	0.999442	66.2599
TAPSE_sPAP	SH3PXD2A	0.148983	8.89026	0.102205	0.75196	0.997917	61.867
TAPSE_sPAP	SH3PXD2B	0.0586382	6.96676	0.00811532	0.928968	0.999442	28.0659
TAPSE_sPAP	SH3RF1	0.120219	7.65896	0.0489074	0.826844	0.999442	28.0659
TAPSE_sPAP	SH3RF3	0.0909413	11.201	0.0502145	0.824583	0.999442	93.2276
TAPSE_sPAP	SHC4	-0.205923	7.65118	0.204034	0.655536	0.997917	36.4857
TAPSE_sPAP	SHISA9	0.0871423	10.4121	0.0428124	0.83782	0.999442	67.7242
TAPSE_sPAP	SHLD2	0.656484	6.94132	1.68048	0.207198	0.997917	27.6388
TAPSE_sPAP	SHOC2	-0.0369275	6.61766	0.00489535	0.944801	0.999442	25.1983
TAPSE_sPAP	SHPRH	0.0918541	7.57272	0.0774586	0.783153	0.997917	39.2923
TAPSE_sPAP	SHROOM4	-0.180021	7.79347	0.091955	0.764316	0.997917	38.255
TAPSE_sPAP	SIK2	-0.00497289	7.37366	0.000115043	0.991531	0.99955	33.0079
TAPSE_sPAP	SIK3	-0.239281	9.64392	0.177922	0.676911	0.997917	76.5711
TAPSE_sPAP	SIL1	-0.791131	7.50882	3.39847	0.0776286	0.997917	37.6449
TAPSE_sPAP	SIPA1L1	0.794316	10.2679	2.55515	0.122989	0.997917	76.8761
TAPSE_sPAP	SIPA1L2	-0.23185	9.66704	0.487559	0.491714	0.997917	77.7303
TAPSE_sPAP	SIPA1L3	-0.273906	6.82217	0.344176	0.562911	0.997917	23.795
TAPSE_sPAP	SKAP2	-0.449179	6.47929	0.401463	0.532337	0.997917	15.9243
TAPSE_sPAP	SKI	-0.163295	6.87386	0.0982025	0.756707	0.997917	29.3472
TAPSE_sPAP	SKIL	-0.393585	6.02442	0.44336	0.511873	0.997917	18.4869
TAPSE_sPAP	SLAIN2	0.0626702	7.01569	0.015362	0.902392	0.999442	31.6046
TAPSE_sPAP	SLC10A7	0.250915	6.69028	0.239327	0.629139	0.997917	20.6223
TAPSE_sPAP	SLC16A1-AS1	0.179711	6.74537	0.113169	0.739491	0.997917	23.795
TAPSE_sPAP	SLC16A12	1.33549	8.07008	2.74102	0.110806	0.997917	36.3026
TAPSE_sPAP	SLC19A2	0.339269	6.81	0.287358	0.596859	0.997917	24.6492
TAPSE_sPAP	SLC20A2	0.231493	7.26578	0.227973	0.637349	0.997917	33.0689
TAPSE_sPAP	SLC22A23	0.280146	9.3977	0.869171	0.360449	0.997917	68.2733
TAPSE_sPAP	SLC23A2	0.00865952	6.50313	0.000358355	0.985054	0.99955	25.5644
TAPSE_sPAP	SLC25A12	-0.0664815	6.72539	0.0128043	0.910849	0.999442	23.1239
TAPSE_sPAP	SLC25A13	-0.206072	8.05317	0.31388	0.580493	0.997917	46.0037
TAPSE_sPAP	SLC25A26	-0.015391	6.16351	0.000736797	0.97857	0.99955	15.8633
TAPSE_sPAP	SLC25A43	-0.0811002	6.40441	0.0220509	0.883194	0.999442	17.7547
TAPSE_sPAP	SLC27A1	0.476545	6.39748	0.815674	0.375439	0.997917	21.7816
TAPSE_sPAP	SLC2A9	-0.0408644	7.44872	0.00390099	0.950715	0.999442	34.7773
TAPSE_sPAP	SLC30A7	-0.313597	6.12538	0.239095	0.629315	0.997917	16.8395
TAPSE_sPAP	SLC30A9	0.495085	7.17425	1.02082	0.322402	0.997917	31.5436
TAPSE_sPAP	SLC35A3	-0.338876	6.11473	0.436118	0.515307	0.997917	17.3276
TAPSE_sPAP	SLC35D1	0.225906	5.85202	0.296339	0.591218	0.997917	13.7279
TAPSE_sPAP	SLC35E3	0.0217842	6.51404	0.00217645	0.963177	0.999442	18.975
TAPSE_sPAP	SLC35F1	0.368602	11.4235	0.942779	0.341226	0.997917	89.0787
TAPSE_sPAP	SLC35F5	-0.196865	6.54612	0.109304	0.743812	0.997917	22.1477
TAPSE_sPAP	SLC38A2	-0.297521	6.72315	0.29381	0.592792	0.997917	23.2459
TAPSE_sPAP	SLC39A11	0.157896	7.69418	0.0711821	0.7919	0.997917	30.8725
TAPSE_sPAP	SLC44A1	-0.45678	8.50869	0.659307	0.424769	0.997917	51.3118
TAPSE_sPAP	SLC44A2	0.30107	6.92551	0.242053	0.6272	0.997917	30.6894
TAPSE_sPAP	SLC4A5	-1.01687	6.7288	3.15063	0.0885995	0.997917	25.4423
TAPSE_sPAP	SLC5A7	0.443831	8.24575	0.51278	0.480836	0.997917	41.4887
TAPSE_sPAP	SLC66A2	0.296929	6.54089	0.455145	0.506359	0.997917	24.2831
TAPSE_sPAP	SLC7A14-AS1	-0.641824	7.17767	1.14181	0.295901	0.997917	16.5345
TAPSE_sPAP	SLC7A2	-0.448212	7.18248	0.451638	0.507975	0.997917	29.9573
TAPSE_sPAP	SLC9B1	-0.190354	6.37176	0.0985629	0.756278	0.997917	15.2532
TAPSE_sPAP	SLF2	-0.180314	6.60081	0.161321	0.691503	0.997917	22.6358
TAPSE_sPAP	SLIT2	0.238446	9.70657	0.336537	0.56723	0.997917	62.4771
TAPSE_sPAP	SLMAP	-0.70418	7.06606	1.11645	0.301207	0.997917	27.9439
TAPSE_sPAP	SLTM	-0.940926	6.89929	4.19767	0.0515745	0.997917	28.9201
TAPSE_sPAP	SMAD2	-0.379889	7.60314	0.833052	0.370459	0.997917	39.0482
TAPSE_sPAP	SMAD4	0.318407	7.2591	0.582283	0.452852	0.997917	35.1434
TAPSE_sPAP	SMAD5	-0.167469	6.60832	0.102563	0.751552	0.997917	25.0763
TAPSE_sPAP	SMAP1	-0.0198976	6.56459	0.00180098	0.966501	0.999442	21.3545
TAPSE_sPAP	SMARCA2	-0.41562	6.9223	0.751111	0.394712	0.997917	22.9408
TAPSE_sPAP	SMARCA5	-0.824182	6.20185	1.13888	0.296537	0.997917	20.8054
TAPSE_sPAP	SMARCAD1	0.379114	6.51302	0.463262	0.502628	0.997917	21.7206
TAPSE_sPAP	SMARCC1	-0.853421	6.97711	2.33168	0.139843	0.997917	26.5406
TAPSE_sPAP	SMC5	0.184325	8.50058	0.274398	0.605192	0.997917	62.8432
TAPSE_sPAP	SMC5-AS1	0.782799	6.95453	2.95247	0.0986323	0.997917	27.0287
TAPSE_sPAP	SMCHD1	0.00466868	7.26213	0.000126221	0.991129	0.99955	31.6656
TAPSE_sPAP	SMG1	-0.190535	7.17419	0.184807	0.671109	0.997917	35.1434
TAPSE_sPAP	SMG6	-0.333488	7.52413	0.754698	0.39359	0.997917	38.7431
TAPSE_sPAP	SMIM14	1.18963	6.74633	5.85747	0.023459	0.997917	23.1239
TAPSE_sPAP	SMURF1	0.279351	9.03646	0.816246	0.37524	0.997917	62.9042
TAPSE_sPAP	SMURF2	-0.300802	7.40882	0.329127	0.571507	0.997917	34.8993
TAPSE_sPAP	SMYD3	-0.439118	9.30016	1.50261	0.232136	0.997917	53.5082
TAPSE_sPAP	SNAPC3	0.257082	6.67825	0.412897	0.526602	0.997917	25.3813
TAPSE_sPAP	SNCA	-0.111241	7.6461	0.0802023	0.779449	0.997917	34.2282
TAPSE_sPAP	SND1	-0.181847	7.77881	0.302077	0.587655	0.997917	44.4173
TAPSE_sPAP	SNHG14	-0.289772	8.48314	0.643137	0.430431	0.997917	57.047
TAPSE_sPAP	SNRNP70	0.0353916	6.9604	0.00571005	0.940392	0.999442	33.9841
TAPSE_sPAP	SNTB1	-0.25015	7.62719	0.0739962	0.787929	0.997917	29.1641
TAPSE_sPAP	SNX13	-0.614849	7.40917	2.19649	0.151328	0.997917	37.2788
TAPSE_sPAP	SNX14	0.0308505	7.07385	0.00621093	0.937838	0.999442	29.3472
TAPSE_sPAP	SNX24	0.703629	7.30299	2.13298	0.157127	0.997917	27.6998
TAPSE_sPAP	SNX29	0.241139	7.46679	0.429835	0.518301	0.997917	36.7297
TAPSE_sPAP	SNX30	-0.249136	6.61207	0.255906	0.617568	0.997917	22.2087
TAPSE_sPAP	SNX4	0.175542	6.68657	0.118457	0.733715	0.997917	23.734
TAPSE_sPAP	SNX6	-0.0654722	6.20182	0.0135524	0.908294	0.999442	19.8292
TAPSE_sPAP	SOGA1	-0.158668	7.09228	0.110877	0.742039	0.997917	33.374
TAPSE_sPAP	SON	-0.375566	7.87005	0.756693	0.39297	0.997917	51.9219
TAPSE_sPAP	SORBS1	-0.669501	9.83365	4.59486	0.0423852	0.997917	82.0622
TAPSE_sPAP	SORBS2	0.480778	10.3299	1.55645	0.224194	0.997917	88.1025
TAPSE_sPAP	SORCS1	-0.197836	10.6367	0.209501	0.651266	0.997917	85.1129
TAPSE_sPAP	SORCS2	-0.651591	8.41343	2.10191	0.160033	0.997917	53.2642
TAPSE_sPAP	SORCS3	0.747755	8.1125	2.96307	0.0980321	0.997917	35.6925
TAPSE_sPAP	SORT1	0.23415	8.48584	0.590706	0.449629	0.997917	59.1214
TAPSE_sPAP	SOS1	-0.0966867	7.96789	0.0802808	0.779343	0.997917	45.6376
TAPSE_sPAP	SOS2	0.393042	8.2132	1.13587	0.297113	0.997917	51.1287
TAPSE_sPAP	SOX13	-0.134275	7.49938	0.0779073	0.782543	0.997917	37.4009
TAPSE_sPAP	SOX5	0.481696	7.55959	0.369168	0.54916	0.997917	26.1135
TAPSE_sPAP	SOX6	-0.415454	10.8282	1.57498	0.221541	0.997917	92.1293
TAPSE_sPAP	SP100	-0.609144	7.82529	2.04597	0.165482	0.997917	45.0885
TAPSE_sPAP	SP3	0.513825	7.08714	1.61709	0.215686	0.997917	29.5912
TAPSE_sPAP	SPAG9	-0.0343011	7.81216	0.0122373	0.912834	0.999442	45.0885
TAPSE_sPAP	SPARC	0.181939	8.047	0.137521	0.714005	0.997917	46.7968
TAPSE_sPAP	SPARCL1	-0.129454	9.44126	0.138298	0.713235	0.997917	67.3581
TAPSE_sPAP	SPART	0.324743	6.0019	0.652135	0.427292	0.997917	16.9616
TAPSE_sPAP	SPATA13	-0.244461	7.40969	0.0965865	0.758646	0.997917	34.8383
TAPSE_sPAP	SPATA22	0.658449	6.98031	1.7833	0.194288	0.997917	31.7267
TAPSE_sPAP	SPATA5	0.176089	7.88632	0.200654	0.658205	0.997917	35.6315
TAPSE_sPAP	SPATA6	-0.51983	9.14098	1.881	0.18288	0.997917	66.1379
TAPSE_sPAP	SPATS2L	0.177028	7.65761	0.195865	0.662038	0.997917	35.6925
TAPSE_sPAP	SPECC1	0.726246	8.21971	1.53358	0.227532	0.997917	42.4649
TAPSE_sPAP	SPECC1L	0.0973883	7.24245	0.03799	0.847104	0.999442	34.8383
TAPSE_sPAP	SPG11	-0.186917	6.89328	0.277921	0.60291	0.997917	28.1269
TAPSE_sPAP	SPG7	-0.935722	6.31599	3.86981	0.0608576	0.997917	21.2935
TAPSE_sPAP	SPIDR	0.477106	8.56013	2.06871	0.163237	0.997917	53.0811
TAPSE_sPAP	SPIN1	-0.392746	7.09442	0.480902	0.494671	0.997917	30.6284
TAPSE_sPAP	SPIRE1	0.233657	8.07882	0.287512	0.596747	0.997917	47.468
TAPSE_sPAP	SPOP	-0.353674	6.60711	0.448418	0.509491	0.997917	22.5747
TAPSE_sPAP	SPOPL	-0.0751681	6.15184	0.0267192	0.871528	0.999442	16.2294
TAPSE_sPAP	SPPL2A	-0.71198	7.31667	2.56943	0.122021	0.997917	37.3398
TAPSE_sPAP	SPPL3	0.249105	7.49583	0.283073	0.599581	0.997917	34.8383
TAPSE_sPAP	SPRED1	0.110491	6.87719	0.0553798	0.815951	0.999108	27.7608
TAPSE_sPAP	SPSB1	0.015429	7.31786	0.00080157	0.977647	0.99955	30.2013
TAPSE_sPAP	SPTAN1	0.225414	6.82633	0.22007	0.643224	0.997917	30.4454
TAPSE_sPAP	SPTBN1	-0.00383231	9.79869	0.000166705	0.989805	0.99955	85.479
TAPSE_sPAP	SQOR	0.04735	6.40943	0.00542116	0.941917	0.999442	17.8157
TAPSE_sPAP	SRBD1	0.0650206	6.55226	0.0112251	0.916505	0.999442	19.7071
TAPSE_sPAP	SRCIN1	-0.256581	7.0038	0.210659	0.650383	0.997917	30.6284
TAPSE_sPAP	SREBF2	-0.0413831	6.66221	0.0056338	0.940791	0.999442	24.5882
TAPSE_sPAP	SREK1	-0.196255	6.65086	0.207957	0.652478	0.997917	27.9439
TAPSE_sPAP	SRGAP1	-0.0857269	8.13544	0.0406775	0.841858	0.999442	42.892
TAPSE_sPAP	SRGAP2	-0.00340648	7.0472	4.4075e-05	0.994758	0.99955	31.1165
TAPSE_sPAP	SRP54	-0.437899	6.38448	1.02133	0.322305	0.997917	20.9884
TAPSE_sPAP	SRPK2	-0.308121	7.87849	0.387884	0.539279	0.997917	41.0006
TAPSE_sPAP	SRPX	-0.514491	7.34148	1.19049	0.286058	0.997917	28.493
TAPSE_sPAP	SRRM1	-0.674008	6.86749	2.84269	0.104758	0.997917	31.2996
TAPSE_sPAP	SRRM2	-0.797823	7.60249	3.22894	0.0849304	0.997917	41.5497
TAPSE_sPAP	SRSF11	0.0849181	8.32933	0.0794666	0.780434	0.997917	62.8432
TAPSE_sPAP	SRSF4	0.783876	6.94774	4.68274	0.040648	0.997917	32.3368
TAPSE_sPAP	SRSF5	0.157947	6.83571	0.113408	0.739227	0.997917	28.2489
TAPSE_sPAP	SS18	-0.202358	6.97663	0.227302	0.637845	0.997917	29.2862
TAPSE_sPAP	SSBP2	-0.110104	9.51525	0.113714	0.73888	0.997917	74.6797
TAPSE_sPAP	SSBP3	0.198973	7.05024	0.0931662	0.762822	0.997917	29.0421
TAPSE_sPAP	SSH1	0.293484	7.32527	0.396852	0.534669	0.997917	34.0451
TAPSE_sPAP	SSH2	-0.283614	8.76509	0.608466	0.442975	0.997917	55.3996
TAPSE_sPAP	ST3GAL3	-0.522943	7.20191	1.11142	0.302268	0.997917	29.3472
TAPSE_sPAP	ST3GAL5	0.756034	6.4941	2.99801	0.0962247	0.997917	20.5003
TAPSE_sPAP	ST3GAL6	-0.0329256	8.75392	0.00615306	0.938126	0.999442	61.3789
TAPSE_sPAP	ST5	0.110232	7.19469	0.0682745	0.796095	0.997917	31.2386
TAPSE_sPAP	ST6GALNAC3	-0.0639789	8.64593	0.00289836	0.95751	0.999442	39.4143
TAPSE_sPAP	ST6GALNAC5	-0.236683	10.0158	0.321997	0.575668	0.997917	68.2733
TAPSE_sPAP	ST7L	-0.0730935	6.64635	0.0287393	0.866805	0.999442	23.1239
TAPSE_sPAP	STAG1	-0.0558307	9.42432	0.0418842	0.839562	0.999442	78.4625
TAPSE_sPAP	STAG2	0.196833	7.59864	0.208068	0.652383	0.997917	39.9634
TAPSE_sPAP	STAM	-0.313689	6.40796	0.500098	0.486285	0.997917	20.3783
TAPSE_sPAP	STAM2	0.449755	6.45423	0.971445	0.334169	0.997917	20.3173
TAPSE_sPAP	STARD13	0.301351	11.9359	0.472361	0.498476	0.997917	97.5595
TAPSE_sPAP	STARD13-AS	2.1291	9.55791	10.0236	0.00416245	0.997917	69.0665
TAPSE_sPAP	STARD9	-0.515451	7.99234	1.34409	0.2577	0.997917	49.5424
TAPSE_sPAP	STAT5B	0.350945	6.77356	0.679862	0.417763	0.997917	26.1135
TAPSE_sPAP	STAU1	-0.687299	6.35433	2.24656	0.146991	0.997917	19.7071
TAPSE_sPAP	STAU2	0.0291137	7.87947	0.00706976	0.933688	0.999442	39.1702
TAPSE_sPAP	STIM1	-0.0972431	7.3563	0.0362064	0.850689	0.999442	30.4454
TAPSE_sPAP	STK24	0.156134	6.93374	0.109265	0.743852	0.997917	27.4558
TAPSE_sPAP	STK3	-0.0976696	8.1191	0.0846011	0.773651	0.997917	44.4783
TAPSE_sPAP	STK32A	-0.904741	7.49349	2.00743	0.169375	0.997917	33.252
TAPSE_sPAP	STK32B	0.872709	6.62598	2.93119	0.0997967	0.997917	18.4259
TAPSE_sPAP	STK4	0.330061	6.29221	0.341073	0.564669	0.997917	19.4631
TAPSE_sPAP	STOX2	0.140255	9.50739	0.122643	0.729233	0.997917	62.5991
TAPSE_sPAP	STRADA	-0.46062	6.38971	1.32541	0.260982	0.997917	22.2697
TAPSE_sPAP	STRN	1.2925	6.87234	5.88671	0.0231486	0.997917	25.8084
TAPSE_sPAP	STRN3	0.279328	8.00719	0.518748	0.478322	0.997917	47.2239
TAPSE_sPAP	STX12	0.460207	6.2293	0.905887	0.350712	0.997917	18.5479
TAPSE_sPAP	STX16	0.388298	6.99836	0.87461	0.359001	0.997917	31.2386
TAPSE_sPAP	STX18	0.28042	6.66986	0.432304	0.517126	0.997917	25.7474
TAPSE_sPAP	STX18-AS1	0.175116	6.3147	0.119137	0.732986	0.997917	15.1922
TAPSE_sPAP	STX2	0.235214	6.21999	0.208525	0.652042	0.997917	18.7309
TAPSE_sPAP	STX7	0.325869	7.29049	0.528117	0.474426	0.997917	34.1672
TAPSE_sPAP	STX8	0.268328	7.54797	0.405022	0.530525	0.997917	34.1672
TAPSE_sPAP	STXBP3	0.000868162	6.32849	2.35798e-06	0.998788	0.99955	21.2325
TAPSE_sPAP	STXBP4	-0.610986	6.3543	1.38396	0.250985	0.997917	17.9378
TAPSE_sPAP	STXBP5	0.257756	7.37935	0.367551	0.550031	0.997917	33.0689
TAPSE_sPAP	SUCLA2	0.446292	6.61565	1.20609	0.283021	0.997917	24.5882
TAPSE_sPAP	SUCLG2	0.479398	8.10437	2.48939	0.127686	0.997917	47.529
TAPSE_sPAP	SUCLG2-AS1	-0.683245	7.44618	1.51814	0.229828	0.997917	26.0525
TAPSE_sPAP	SUFU	-0.454229	6.46262	0.789859	0.382979	0.997917	21.5375
TAPSE_sPAP	SUMF1	-0.0952719	8.5482	0.0678084	0.796772	0.997917	48.1391
TAPSE_sPAP	SUN1	0.386853	6.58914	0.620656	0.438528	0.997917	25.8084
TAPSE_sPAP	SUPT16H	0.416299	5.88467	0.54246	0.468572	0.997917	15.8023
TAPSE_sPAP	SUPT20H	-1.13692	6.1398	5.02469	0.0345306	0.997917	16.7785
TAPSE_sPAP	SUPT3H	-0.223295	8.83674	0.491665	0.489914	0.997917	53.0201
TAPSE_sPAP	SYBU	-0.0453412	7.68267	0.00518726	0.94318	0.999442	30.3234
TAPSE_sPAP	SYN3	1.45449	6.93839	5.79269	0.0241577	0.997917	22.6358
TAPSE_sPAP	SYNE1	-1.21614	7.50616	4.09037	0.0543977	0.997917	37.4009
TAPSE_sPAP	SYNE2	-0.450359	8.41863	1.28397	0.268334	0.997917	54.7895
TAPSE_sPAP	SYNPO2	-1.01679	7.46386	1.44132	0.241632	0.997917	27.4558
TAPSE_sPAP	SYNRG	0.13084	6.33358	0.0928063	0.763272	0.997917	22.1477
TAPSE_sPAP	SYT11	-0.164023	6.11666	0.107226	0.746171	0.997917	17.2056
TAPSE_sPAP	SYTL4	0.362562	6.8107	0.519712	0.477936	0.997917	22.6968
TAPSE_sPAP	TAB2	-0.106329	7.11627	0.0356146	0.8519	0.999442	30.2013
TAPSE_sPAP	TACC1	0.494477	8.99323	1.85454	0.185876	0.997917	66.3819
TAPSE_sPAP	TAF1	0.0429351	6.71258	0.0086154	0.926819	0.999442	26.4185
TAPSE_sPAP	TAF15	0.472803	7.55102	1.70941	0.203438	0.997917	42.77
TAPSE_sPAP	TAF1D	0.709013	6.63928	2.41245	0.13348	0.997917	26.2965
TAPSE_sPAP	TAF2	0.926333	6.54028	3.36663	0.078982	0.997917	23.0628
TAPSE_sPAP	TAF3	0.107838	7.71386	0.0681919	0.796213	0.997917	34.4722
TAPSE_sPAP	TAMM41	-0.421144	6.31664	0.791813	0.382403	0.997917	19.219
TAPSE_sPAP	TANC1	-0.0379046	7.48586	0.00237029	0.961572	0.999442	33.8011
TAPSE_sPAP	TANC2	0.378962	8.1723	0.883109	0.356698	0.997917	45.0885
TAPSE_sPAP	TANGO6	0.42851	6.51241	0.48639	0.492255	0.997917	20.8664
TAPSE_sPAP	TANK	0.778573	7.21028	2.55982	0.122695	0.997917	31.0555
TAPSE_sPAP	TAOK1	0.285459	8.38452	0.917753	0.347599	0.997917	58.7553
TAPSE_sPAP	TAOK3	-0.513428	6.42113	0.930147	0.344463	0.997917	19.158
TAPSE_sPAP	TAPT1-AS1	-0.240897	6.75661	0.258067	0.616094	0.997917	22.1477
TAPSE_sPAP	TARBP1	0.279663	6.93031	0.481211	0.494538	0.997917	28.0049
TAPSE_sPAP	TARSL2	-1.08381	6.74236	3.22656	0.0850688	0.997917	23.673
TAPSE_sPAP	TASOR	-0.0235792	6.82995	0.00335433	0.954295	0.999442	25.5644
TAPSE_sPAP	TASOR2	-0.812163	6.91909	3.50772	0.0733221	0.997917	26.9067
TAPSE_sPAP	TASP1	0.608204	7.2195	1.72414	0.201576	0.997917	31.3606
TAPSE_sPAP	TBC1D15	-0.368908	6.2526	0.810306	0.376997	0.997917	19.7682
TAPSE_sPAP	TBC1D19	-0.636498	6.92858	1.58359	0.220355	0.997917	25.5034
TAPSE_sPAP	TBC1D22A	0.640224	7.68436	2.14362	0.156125	0.997917	41.3667
TAPSE_sPAP	TBC1D23	-0.26104	6.42464	0.377658	0.544656	0.997917	22.6358
TAPSE_sPAP	TBC1D32	-0.217176	6.69355	0.223614	0.640578	0.997917	20.8664
TAPSE_sPAP	TBC1D5	0.344007	9.11615	1.27966	0.269114	0.997917	65.2227
TAPSE_sPAP	TBC1D8	-0.180053	8.49066	0.191668	0.665439	0.997917	58.3282
TAPSE_sPAP	TBCA	0.375373	7.67857	1.20724	0.282768	0.997917	39.8414
TAPSE_sPAP	TBCD	0.105676	6.52629	0.0341517	0.85494	0.999442	22.6968
TAPSE_sPAP	TBCK	0.228574	7.75112	0.566292	0.459044	0.997917	37.4009
TAPSE_sPAP	TBL1X	-0.968721	6.757	1.88252	0.182751	0.997917	20.0122
TAPSE_sPAP	TBL1XR1	-0.304588	8.74145	0.695188	0.41261	0.997917	60.5247
TAPSE_sPAP	TBPL1	-0.15062	6.7933	0.0548545	0.81681	0.999108	22.2697
TAPSE_sPAP	TC2N	0.284655	6.76191	0.412571	0.526763	0.997917	24.2221
TAPSE_sPAP	TCERG1	-0.627664	6.80875	1.88853	0.182078	0.997917	26.7236
TAPSE_sPAP	TCF12	-0.386899	9.20242	1.89127	0.181733	0.997917	71.385
TAPSE_sPAP	TCF20	0.495136	6.05622	0.975691	0.333141	0.997917	16.0464
TAPSE_sPAP	TCF4	-0.116789	8.88952	0.0667104	0.798385	0.997917	55.9487
TAPSE_sPAP	TCF7L1	-0.0948908	7.54066	0.0329893	0.857397	0.999442	30.0793
TAPSE_sPAP	TCF7L2	0.0619619	8.40686	0.0199934	0.888733	0.999442	47.834
TAPSE_sPAP	TCP11L1	0.0986986	6.71429	0.0684851	0.795791	0.997917	24.3441
TAPSE_sPAP	TDRD3	-0.494101	7.72212	1.86594	0.18459	0.997917	42.4039
TAPSE_sPAP	TEAD1	0.367776	10.0239	1.06393	0.312579	0.997917	83.2215
TAPSE_sPAP	TENM3	-0.131933	10.6644	0.199864	0.65883	0.997917	89.7498
TAPSE_sPAP	TENT2	-0.270305	7.70128	0.313048	0.580994	0.997917	40.4515
TAPSE_sPAP	TENT4A	-0.188414	5.99311	0.124734	0.727047	0.997917	17.4497
TAPSE_sPAP	TENT4B	-0.932519	6.48719	2.55062	0.123366	0.997917	20.8054
TAPSE_sPAP	TENT5A	0.583002	6.94448	1.35405	0.256018	0.997917	19.4021
TAPSE_sPAP	TERF1	-0.471441	6.39714	0.759504	0.392134	0.997917	20.9884
TAPSE_sPAP	TERF2IP	0.0621707	7.38486	0.0187135	0.892331	0.999442	31.7267
TAPSE_sPAP	TET1	-0.244137	6.6307	0.322096	0.575629	0.997917	22.4527
TAPSE_sPAP	TET2	-0.141307	6.99201	0.0520807	0.821415	0.999108	27.6998
TAPSE_sPAP	TEX2	0.640171	6.78304	2.23638	0.147846	0.997917	23.4289
TAPSE_sPAP	TFCP2	0.605188	7.77396	3.00048	0.09606	0.997917	41.3667
TAPSE_sPAP	TFDP2	-0.430313	8.00333	0.520455	0.477606	0.997917	36.9128
TAPSE_sPAP	TGFBR2	-0.0921799	10.0934	0.0563504	0.81437	0.999108	84.3807
TAPSE_sPAP	TGFBR3	0.979459	6.85917	2.91874	0.100474	0.997917	20.6833
TAPSE_sPAP	THADA	0.197719	7.40957	0.253897	0.618936	0.997917	38.9262
TAPSE_sPAP	THOC1	-0.907508	6.31231	4.87419	0.0370926	0.997917	18.975
TAPSE_sPAP	THOC2	0.0601899	7.35429	0.0217473	0.883992	0.999442	38.3771
TAPSE_sPAP	THRAP3	-0.679099	6.96368	1.54966	0.22521	0.997917	28.737
TAPSE_sPAP	THSD7A	0.264401	6.70585	0.104338	0.749486	0.997917	20.0122
TAPSE_sPAP	THUMPD3-AS1	0.863661	6.54701	4.46518	0.0451985	0.997917	24.5272
TAPSE_sPAP	TIAL1	0.0186769	6.17596	0.000979001	0.975298	0.99955	20.0122
TAPSE_sPAP	TIAM2	0.711131	7.81234	3.51038	0.0731967	0.997917	40.8786
TAPSE_sPAP	TIMP2	-0.0547628	6.7262	0.0196175	0.889781	0.999442	26.4185
TAPSE_sPAP	TIMP3	-0.303796	9.21272	0.224054	0.640236	0.997917	58.4503
TAPSE_sPAP	TJP1	0.748832	8.135	2.02422	0.167657	0.997917	44.9054
TAPSE_sPAP	TK2	0.338216	6.26698	0.382739	0.541979	0.997917	18.0598
TAPSE_sPAP	TLE1	-0.5548	7.03652	0.450064	0.508711	0.997917	26.3575
TAPSE_sPAP	TLK1	0.0759702	6.58547	0.0294227	0.865247	0.999442	21.5375
TAPSE_sPAP	TLK2	-0.163876	7.34034	0.190189	0.666655	0.997917	38.6821
TAPSE_sPAP	TLN2	0.4157	9.1173	0.945302	0.340595	0.997917	64.8566
TAPSE_sPAP	TM2D1	0.950606	6.58948	4.9473	0.0358096	0.997917	25.1983
TAPSE_sPAP	TM7SF3	-0.10384	6.81166	0.0605495	0.807724	0.998426	24.039
TAPSE_sPAP	TM9SF3	0.302615	6.6458	0.388555	0.538949	0.997917	24.4051
TAPSE_sPAP	TMBIM4	-0.283738	6.83927	0.54472	0.467645	0.997917	29.0421
TAPSE_sPAP	TMCC1	0.441932	8.59161	1.64902	0.211326	0.997917	53.0811
TAPSE_sPAP	TMED10	0.0748863	6.99233	0.0429231	0.837619	0.999442	31.1775
TAPSE_sPAP	TMEFF1	1.0024	6.73994	6.15343	0.0205308	0.997917	19.9512
TAPSE_sPAP	TMEM117	-0.0834671	7.50646	0.0264488	0.872169	0.999442	30.0183
TAPSE_sPAP	TMEM131	-0.613883	7.23116	1.37081	0.253164	0.997917	34.7773
TAPSE_sPAP	TMEM132B	0.282061	9.45217	0.18402	0.671758	0.997917	57.5961
TAPSE_sPAP	TMEM135	-0.265897	7.36058	0.296076	0.591369	0.997917	28.3099
TAPSE_sPAP	TMEM14B	-0.343229	7.40156	0.556514	0.462908	0.997917	31.2996
TAPSE_sPAP	TMEM161B-AS1	0.106803	7.86548	0.0746202	0.787059	0.997917	37.889
TAPSE_sPAP	TMEM165	0.52889	7.16517	2.38937	0.135248	0.997917	32.5198
TAPSE_sPAP	TMEM168	0.466164	6.83136	0.899151	0.352469	0.997917	27.6998
TAPSE_sPAP	TMEM176B	0.931017	7.00313	4.39208	0.0468442	0.997917	27.9439
TAPSE_sPAP	TMEM184B	-0.469812	6.50806	1.34808	0.257049	0.997917	23.0628
TAPSE_sPAP	TMEM241	-0.276559	6.94927	0.271001	0.607433	0.997917	22.8798
TAPSE_sPAP	TMEM245	-0.298069	6.82838	0.30608	0.585217	0.997917	27.9439
TAPSE_sPAP	TMEM260	-0.251465	6.3941	0.249815	0.621764	0.997917	18.975
TAPSE_sPAP	TMEM41B	0.268335	6.23826	0.423588	0.521349	0.997917	18.914
TAPSE_sPAP	TMEM50B	0.436789	8.29834	0.885892	0.355954	0.997917	52.349
TAPSE_sPAP	TMEM65	0.559747	6.66919	1.22201	0.279942	0.997917	22.2697
TAPSE_sPAP	TMEM71	1.07579	8.3746	3.00316	0.0959117	0.997917	51.6168
TAPSE_sPAP	TMEM72-AS1	0.275136	7.30364	0.365345	0.551224	0.997917	30.3234
TAPSE_sPAP	TMEM87A	0.105377	7.05545	0.0401126	0.842948	0.999442	30.1403
TAPSE_sPAP	TMOD2	0.0957851	7.84318	0.0888845	0.768162	0.997917	44.1123
TAPSE_sPAP	TMTC2	-0.530403	8.43557	1.54889	0.225293	0.997917	37.0958
TAPSE_sPAP	TMX3	-0.267585	6.21412	0.280707	0.601117	0.997917	18.853
TAPSE_sPAP	TNFRSF19	-0.338575	7.45978	0.23168	0.634637	0.997917	32.4588
TAPSE_sPAP	TNKS	-0.316568	8.20364	0.81411	0.375858	0.997917	50.7016
TAPSE_sPAP	TNPO1	0.157107	6.83136	0.201352	0.65766	0.997917	28.9811
TAPSE_sPAP	TNPO3	-0.626513	6.64383	1.13463	0.297405	0.997917	23.0018
TAPSE_sPAP	TNRC18	-0.66508	6.36957	1.80692	0.191472	0.997917	22.6968
TAPSE_sPAP	TNRC6A	-0.0229565	8.58305	0.0057588	0.940137	0.999442	64.0024
TAPSE_sPAP	TNRC6B	-0.18834	9.96311	0.497107	0.487545	0.997917	88.3466
TAPSE_sPAP	TNRC6C	0.158739	7.63082	0.156155	0.696208	0.997917	43.3191
TAPSE_sPAP	TNS1	0.158367	8.67817	0.139732	0.711822	0.997917	59.3045
TAPSE_sPAP	TNS3	-0.0199151	7.93595	0.00131704	0.97135	0.999442	46.2477
TAPSE_sPAP	TOB2	-0.0862781	7.04454	0.050326	0.824397	0.999442	30.8725
TAPSE_sPAP	TOGARAM1	-0.290601	7.13915	0.42227	0.521978	0.997917	30.0793
TAPSE_sPAP	TOM1L2	-0.111652	7.45697	0.0736634	0.788395	0.997917	41.4277
TAPSE_sPAP	TOP1	0.178079	6.62102	0.0854071	0.772615	0.997917	24.2831
TAPSE_sPAP	TOP2B	-0.669827	6.68189	2.05485	0.164638	0.997917	24.6492
TAPSE_sPAP	TOR1AIP1	-0.681582	6.01747	1.91341	0.179357	0.997917	18.6699
TAPSE_sPAP	TOX	-0.210422	8.28225	0.353087	0.557922	0.997917	43.8072
TAPSE_sPAP	TP53BP1	0.424483	6.42005	1.00634	0.32581	0.997917	20.9884
TAPSE_sPAP	TPCN1	0.248664	7.64376	0.448087	0.509629	0.997917	40.0854
TAPSE_sPAP	TPCN2	-0.805725	6.15805	3.94878	0.0584733	0.997917	18.0598
TAPSE_sPAP	TPP2	-0.0642555	6.75387	0.0224593	0.882125	0.999442	26.3575
TAPSE_sPAP	TPR	0.620471	6.72842	1.4312	0.243269	0.997917	24.7712
TAPSE_sPAP	TPST1	-0.815212	7.29351	2.64869	0.116693	0.997917	30.0793
TAPSE_sPAP	TPT1-AS1	-0.35213	8.03258	0.962525	0.336322	0.997917	51.6779
TAPSE_sPAP	TRA2A	-0.548945	7.97068	2.26942	0.144978	0.997917	52.7761
TAPSE_sPAP	TRABD2B	-0.200307	10.6126	0.324962	0.573927	0.997917	85.662
TAPSE_sPAP	TRAF3IP2-AS1	0.692247	8.01429	5.25712	0.0309069	0.997917	38.7431
TAPSE_sPAP	TRAK1	-0.320447	8.02611	0.867932	0.360791	0.997917	48.8713
TAPSE_sPAP	TRAPPC10	-0.406296	6.22588	0.704768	0.409496	0.997917	19.097
TAPSE_sPAP	TRAPPC12	0.253976	6.87402	0.326688	0.572934	0.997917	27.6998
TAPSE_sPAP	TRAPPC8	-0.544716	6.98339	1.91904	0.178709	0.997917	29.7743
TAPSE_sPAP	TRAPPC9	-0.544816	7.4915	1.09029	0.306801	0.997917	34.4112
TAPSE_sPAP	TRDMT1	-0.155923	6.41815	0.116731	0.735586	0.997917	21.2935
TAPSE_sPAP	TRHDE	0.00106697	7.53654	3.66603e-06	0.998488	0.99955	24.9542
TAPSE_sPAP	TRIM33	0.00581248	7.14856	0.000198599	0.988873	0.99955	35.7535
TAPSE_sPAP	TRIM44	0.814854	6.95149	3.69143	0.066656	0.997917	29.1641
TAPSE_sPAP	TRIO	0.0922487	9.7046	0.0439244	0.835759	0.999442	74.0696
TAPSE_sPAP	TRIP11	-0.55136	6.91028	1.5167	0.230057	0.997917	27.5778
TAPSE_sPAP	TRIP12	-0.03871	7.76421	0.0167486	0.898105	0.999442	45.6986
TAPSE_sPAP	TRMT11	-0.130599	7.20295	0.04944	0.825922	0.999442	29.3472
TAPSE_sPAP	TRPC1	0.811598	7.26301	3.27184	0.083023	0.997917	30.8725
TAPSE_sPAP	TRPC4AP	0.0870658	7.19835	0.0394046	0.844321	0.999442	32.5808
TAPSE_sPAP	TRPM7	0.044907	7.52958	0.00689876	0.934493	0.999442	41.9768
TAPSE_sPAP	TRPS1	-0.114917	8.59277	0.0689256	0.795144	0.997917	49.7254
TAPSE_sPAP	TRRAP	0.093211	7.26646	0.0723882	0.79019	0.997917	37.889
TAPSE_sPAP	TSBP1-AS1	0.68047	7.48282	1.43803	0.242161	0.997917	25.3813
TAPSE_sPAP	TSC1	-0.30829	6.18843	0.474255	0.497651	0.997917	18.7309
TAPSE_sPAP	TSC22D1	0.312488	8.83226	0.551694	0.46482	0.997917	56.8639
TAPSE_sPAP	TSC22D2	0.0472851	7.11472	0.00554841	0.94124	0.999442	30.9335
TAPSE_sPAP	TSC22D3	0.232098	7.88539	0.529133	0.473998	0.997917	44.4783
TAPSE_sPAP	TSEN2	-0.078161	6.22281	0.0352055	0.852746	0.999442	17.3887
TAPSE_sPAP	TSHZ3	0.331702	7.34384	0.568735	0.458095	0.997917	27.0287
TAPSE_sPAP	TSPAN11	-0.475397	8.00117	0.929804	0.344514	0.997917	47.834
TAPSE_sPAP	TSPAN5	0.12399	9.3508	0.12453	0.727246	0.997917	62.05
TAPSE_sPAP	TSTD3	0.148065	6.34499	0.08975	0.767078	0.997917	19.036
TAPSE_sPAP	TTBK2	-0.687729	6.46629	1.1367	0.296982	0.997917	20.1342
TAPSE_sPAP	TTC1	-0.297787	6.03148	0.541609	0.468914	0.997917	16.6565
TAPSE_sPAP	TTC14	0.333961	6.49103	0.589187	0.450232	0.997917	22.2697
TAPSE_sPAP	TTC17	0.0813641	8.27517	0.047171	0.829894	0.999442	54.6065
TAPSE_sPAP	TTC19	1.37928	6.5812	6.57287	0.0170558	0.997917	24.8322
TAPSE_sPAP	TTC21B	-0.21555	8.07045	0.4371	0.514813	0.997917	51.5558
TAPSE_sPAP	TTC27	-0.330704	6.79583	0.518178	0.478578	0.997917	23.978
TAPSE_sPAP	TTC28	0.0375134	9.60445	0.0135136	0.908421	0.999442	73.5815
TAPSE_sPAP	TTC28-AS1	-0.400742	7.21929	1.19886	0.284416	0.997917	31.2996
TAPSE_sPAP	TTC3	-0.0300068	7.71033	0.00568314	0.940531	0.999442	42.953
TAPSE_sPAP	TTC37	0.059921	7.53359	0.03017	0.86356	0.999442	37.6449
TAPSE_sPAP	TTC39B	0.362767	8.23821	0.445986	0.510607	0.997917	41.9768
TAPSE_sPAP	TTC39C	-0.0863059	8.41106	0.0769627	0.783828	0.997917	49.2373
TAPSE_sPAP	TTC7B	0.646252	7.31622	3.30957	0.0813729	0.997917	34.0451
TAPSE_sPAP	TTLL5	-0.0108113	7.03952	0.000514317	0.982094	0.99955	27.1507
TAPSE_sPAP	TTLL7	0.0753745	8.44919	0.0664196	0.798816	0.997917	50.8237
TAPSE_sPAP	TTTY10	0.334987	6.34008	0.233474	0.633348	0.997917	18.1818
TAPSE_sPAP	TTTY14	-0.389381	7.96634	0.53585	0.471235	0.997917	36.5467
TAPSE_sPAP	TUBA1A	1.26689	6.74461	5.66994	0.0255532	0.997917	26.6016
TAPSE_sPAP	TUBGCP3	0.395009	6.67682	1.02256	0.322012	0.997917	24.2831
TAPSE_sPAP	TULP3	0.0887116	7.4262	0.0528517	0.820121	0.999108	38.4991
TAPSE_sPAP	TULP4	0.592739	7.20645	1.38954	0.250037	0.997917	32.6419
TAPSE_sPAP	TUT4	0.24345	7.85841	0.467466	0.500695	0.997917	47.0409
TAPSE_sPAP	TVP23C	-0.435678	6.32858	0.669291	0.421367	0.997917	19.8292
TAPSE_sPAP	TXNL4B	0.6053	6.18491	2.7748	0.108774	0.997917	17.2666
TAPSE_sPAP	TYW1	-0.586258	6.77218	1.84639	0.186851	0.997917	23.1849
TAPSE_sPAP	U2SURP	-0.512087	7.23859	2.3465	0.138636	0.997917	36.3636
TAPSE_sPAP	U91319.1	0.18928	8.95034	0.206027	0.653969	0.997917	48.9323
TAPSE_sPAP	UACA	-0.66918	6.81984	0.998217	0.327719	0.997917	23.4899
TAPSE_sPAP	UBA6	-0.395407	6.39656	0.420765	0.522727	0.997917	20.4393
TAPSE_sPAP	UBA6-AS1	0.340028	7.46616	0.223389	0.640737	0.997917	22.8798
TAPSE_sPAP	UBAC2	0.322651	6.75054	0.344068	0.562974	0.997917	24.4051
TAPSE_sPAP	UBAP1	0.220593	6.99378	0.278693	0.602409	0.997917	29.7132
TAPSE_sPAP	UBAP2	-0.632562	8.01852	2.49932	0.126965	0.997917	43.5021
TAPSE_sPAP	UBASH3B	0.670885	6.64103	0.760401	0.391858	0.997917	15.3752
TAPSE_sPAP	UBE2B	0.0903781	6.98085	0.0342245	0.854785	0.999442	32.5808
TAPSE_sPAP	UBE2D2	-0.268896	7.22166	0.371429	0.547951	0.997917	33.313
TAPSE_sPAP	UBE2D3	-0.267411	7.39779	0.346774	0.561443	0.997917	34.5333
TAPSE_sPAP	UBE2E1	-0.0406054	6.94302	0.00652219	0.936303	0.999442	24.4661
TAPSE_sPAP	UBE2E2	0.237371	8.51708	0.542306	0.468602	0.997917	45.3325
TAPSE_sPAP	UBE2E3	0.40766	7.95208	1.88113	0.182874	0.997917	42.0378
TAPSE_sPAP	UBE2G1	0.0656142	6.47238	0.0132135	0.909443	0.999442	20.8664
TAPSE_sPAP	UBE2H	-0.416593	7.33322	0.848033	0.366269	0.997917	33.6181
TAPSE_sPAP	UBE2K	-0.0486632	7.70921	0.0212592	0.885291	0.999442	41.7938
TAPSE_sPAP	UBE2R2	0.199441	7.44865	0.271663	0.606992	0.997917	35.7535
TAPSE_sPAP	UBE2V1	-0.0189214	6.59651	0.00193451	0.965282	0.999442	25.7474
TAPSE_sPAP	UBE2W	0.26121	6.89127	0.317471	0.578362	0.997917	27.6388
TAPSE_sPAP	UBE3A	-0.58273	7.48627	2.80049	0.107209	0.997917	37.2788
TAPSE_sPAP	UBE3C	0.297598	7.21895	0.37439	0.546373	0.997917	32.9469
TAPSE_sPAP	UBE3D	0.0694159	6.53147	0.0138916	0.907159	0.999442	16.2294
TAPSE_sPAP	UBE4B	0.000258716	8.16254	3.59056e-08	0.99985	0.99985	54.0574
TAPSE_sPAP	UBL3	-0.251248	6.59041	0.134209	0.717321	0.997917	23.2459
TAPSE_sPAP	UBN2	-0.285056	6.93445	0.313049	0.581003	0.997917	29.8353
TAPSE_sPAP	UBQLN1	-0.160469	6.10033	0.140639	0.710948	0.997917	16.7175
TAPSE_sPAP	UBR1	-0.678323	7.27065	3.91082	0.0595644	0.997917	36.3636
TAPSE_sPAP	UBR2	-0.0986362	7.74279	0.0651053	0.800773	0.997917	44.4783
TAPSE_sPAP	UBR3	0.154691	8.34216	0.207446	0.652863	0.997917	56.925
TAPSE_sPAP	UBR4	0.272875	6.34031	0.222904	0.64111	0.997917	23.3069
TAPSE_sPAP	UBR5	-0.178609	8.12464	0.194779	0.662912	0.997917	49.7865
TAPSE_sPAP	UBXN2A	-0.323362	6.70609	0.426747	0.519806	0.997917	24.1001
TAPSE_sPAP	UBXN4	-0.761685	6.50066	2.29416	0.142952	0.997917	24.8322
TAPSE_sPAP	UBXN7	0.0581364	6.6235	0.0126413	0.911416	0.999442	24.2221
TAPSE_sPAP	UFL1	1.04381	6.01222	3.8677	0.0609084	0.997917	16.9616
TAPSE_sPAP	UGGT2	0.196806	8.18317	0.383817	0.541395	0.997917	49.9695
TAPSE_sPAP	UHRF2	0.0853744	6.78251	0.0243953	0.877191	0.999442	26.1745
TAPSE_sPAP	UIMC1	0.0544702	6.46783	0.0133202	0.90908	0.999442	20.8054
TAPSE_sPAP	ULK2	-0.353221	7.1202	0.684865	0.416069	0.997917	30.5674
TAPSE_sPAP	ULK4	-1.00585	6.24928	2.32967	0.140036	0.997917	15.3752
TAPSE_sPAP	UMAD1	0.114193	7.30708	0.0562475	0.81454	0.999108	28.1879
TAPSE_sPAP	UNK	-0.229979	6.57777	0.169965	0.683808	0.997917	25.0153
TAPSE_sPAP	UPF2	-1.06196	6.79909	6.71517	0.0160218	0.997917	26.4185
TAPSE_sPAP	UPF3A	0.591835	6.5547	1.80523	0.191669	0.997917	21.9646
TAPSE_sPAP	UQCC1	-0.00325579	6.51983	5.58591e-05	0.994099	0.99955	23.734
TAPSE_sPAP	URGCP	0.144024	6.27882	0.0932001	0.762785	0.997917	18.7309
TAPSE_sPAP	URI1	-0.068158	7.98446	0.0333098	0.856713	0.999442	43.5021
TAPSE_sPAP	USO1	-0.180587	6.66215	0.135825	0.715703	0.997917	24.039
TAPSE_sPAP	USP10	0.0343043	6.63603	0.0045951	0.946517	0.999442	25.1373
TAPSE_sPAP	USP12	0.24592	6.21501	0.299936	0.589	0.997917	19.28
TAPSE_sPAP	USP15	-0.476258	7.21726	0.999646	0.327368	0.997917	33.6181
TAPSE_sPAP	USP22	0.583474	6.45665	1.48128	0.235426	0.997917	24.2831
TAPSE_sPAP	USP24	0.85104	7.41692	4.76161	0.0391173	0.997917	36.2416
TAPSE_sPAP	USP3	0.248781	6.33344	0.276116	0.604088	0.997917	19.158
TAPSE_sPAP	USP32	-0.321022	7.09002	0.295354	0.591823	0.997917	29.2251
TAPSE_sPAP	USP33	0.0181102	7.63356	0.00262526	0.95956	0.999442	41.0006
TAPSE_sPAP	USP34	0.182356	8.76192	0.408963	0.528541	0.997917	67.1141
TAPSE_sPAP	USP37	-0.892456	6.47506	2.23469	0.148001	0.997917	21.0494
TAPSE_sPAP	USP40	0.156329	7.33262	0.148755	0.703124	0.997917	33.496
TAPSE_sPAP	USP45	-0.121268	6.52754	0.095009	0.760567	0.997917	22.3917
TAPSE_sPAP	USP47	-0.0969479	8.22657	0.0433882	0.83675	0.999442	56.6199
TAPSE_sPAP	USP48	0.27767	7.32276	0.761828	0.391403	0.997917	35.5705
TAPSE_sPAP	USP53	0.00473176	10.0349	0.000165731	0.989835	0.99955	82.4283
TAPSE_sPAP	USP54	0.184666	7.67929	0.204004	0.655559	0.997917	37.6449
TAPSE_sPAP	USP6NL	0.124387	7.78289	0.120264	0.731766	0.997917	40.2074
TAPSE_sPAP	USP8	-0.568582	6.7229	1.86469	0.184761	0.997917	27.0287
TAPSE_sPAP	USP9X	-0.0760422	7.31628	0.0392529	0.844616	0.999442	38.4991
TAPSE_sPAP	USP9Y	-0.568228	7.56136	1.64892	0.211352	0.997917	39.1702
TAPSE_sPAP	USPL1	-0.197047	6.04015	0.173981	0.680313	0.997917	15.7413
TAPSE_sPAP	UST	0.543679	7.90234	1.05741	0.314047	0.997917	34.0451
TAPSE_sPAP	UTRN	-0.447577	9.52181	1.29965	0.265501	0.997917	76.266
TAPSE_sPAP	UTY	-0.713492	7.9754	5.14471	0.032582	0.997917	49.4204
TAPSE_sPAP	UVRAG	-0.267863	7.03041	0.196817	0.661277	0.997917	26.2965
TAPSE_sPAP	VAPA	0.355667	7.79094	0.696362	0.412228	0.997917	44.1123
TAPSE_sPAP	VAPB	0.0538185	6.75691	0.0147435	0.904368	0.999442	25.3203
TAPSE_sPAP	VCL	0.113728	8.63381	0.0918612	0.76443	0.997917	60.5247
TAPSE_sPAP	VEZT	0.930151	6.72633	2.95332	0.0985948	0.997917	25.5644
TAPSE_sPAP	VGLL3	0.432863	7.27912	1.06183	0.313071	0.997917	29.8353
TAPSE_sPAP	VGLL4	-0.327637	8.50785	0.7283	0.401855	0.997917	56.6199
TAPSE_sPAP	VIM	0.201115	8.328	0.234738	0.632417	0.997917	55.2166
TAPSE_sPAP	VIRMA	-0.255748	6.28138	0.258441	0.615845	0.997917	19.6461
TAPSE_sPAP	VKORC1L1	-0.617821	6.60736	1.61049	0.216611	0.997917	20.3783
TAPSE_sPAP	VMP1	0.238801	9.5935	0.285601	0.597959	0.997917	76.083
TAPSE_sPAP	VPS13A	-0.298552	6.3329	0.34563	0.562101	0.997917	18.5479
TAPSE_sPAP	VPS13B	-0.0815684	8.48126	0.0759623	0.7852	0.997917	55.9487
TAPSE_sPAP	VPS13C	-0.320234	8.67318	0.690806	0.414066	0.997917	64.6736
TAPSE_sPAP	VPS13D	-0.485371	8.11309	1.03198	0.319809	0.997917	47.59
TAPSE_sPAP	VPS35L	-1.01514	6.44849	3.91979	0.0593234	0.997917	21.8426
TAPSE_sPAP	VPS41	-0.886833	6.14242	3.11348	0.0904071	0.997917	18.5479
TAPSE_sPAP	VPS45	0.00744011	6.62906	0.000194343	0.988993	0.99955	23.612
TAPSE_sPAP	VPS50	-0.511439	6.95773	1.66452	0.209292	0.997917	26.6016
TAPSE_sPAP	VPS53	0.410294	6.74427	0.698523	0.411533	0.997917	27.5168
TAPSE_sPAP	VPS54	-0.190564	7.58384	0.179807	0.675312	0.997917	36.6687
TAPSE_sPAP	VPS8	-0.145348	7.67549	0.109937	0.743091	0.997917	39.1092
TAPSE_sPAP	VTI1A	-0.13004	7.96499	0.105506	0.748129	0.997917	37.4009
TAPSE_sPAP	VWA8	-0.662598	7.47893	1.04108	0.317738	0.997917	35.1434
TAPSE_sPAP	WAC	-0.1813	8.21036	0.229706	0.636072	0.997917	52.9591
TAPSE_sPAP	WAPL	0.276767	6.75498	0.538814	0.470043	0.997917	25.5644
TAPSE_sPAP	WARS2-AS1	-0.833097	7.14706	2.38234	0.135798	0.997917	26.2965
TAPSE_sPAP	WASF2	0.844211	7.70892	2.22454	0.148848	0.997917	41.3667
TAPSE_sPAP	WASHC3	0.129312	6.26279	0.100546	0.753922	0.997917	19.4021
TAPSE_sPAP	WASHC4	-0.0864888	7.26982	0.0458429	0.83227	0.999442	33.7401
TAPSE_sPAP	WASL	0.5176	6.24599	1.08172	0.308701	0.997917	20.6223
TAPSE_sPAP	WBP1L	0.255852	6.44784	0.356423	0.5561	0.997917	21.5375
TAPSE_sPAP	WDFY2	0.0954176	7.75871	0.0932368	0.762731	0.997917	43.1971
TAPSE_sPAP	WDFY3	0.378372	8.86208	1.16313	0.291515	0.997917	65.8328
TAPSE_sPAP	WDPCP	-0.367874	7.77742	0.734512	0.399891	0.997917	37.5839
TAPSE_sPAP	WDR11	0.0883211	6.68061	0.0314535	0.860723	0.999442	26.1135
TAPSE_sPAP	WDR20	0.459893	7.39629	1.2783	0.269384	0.997917	35.7535
TAPSE_sPAP	WDR26	-0.13344	6.43787	0.0729682	0.789377	0.997917	23.0628
TAPSE_sPAP	WDR27	-0.663707	6.83968	2.62045	0.118573	0.997917	22.6968
TAPSE_sPAP	WDR33	0.329494	7.46429	0.837092	0.369324	0.997917	39.4143
TAPSE_sPAP	WDR37	0.767578	6.52241	2.24312	0.147273	0.997917	21.0494
TAPSE_sPAP	WDR41	0.294287	6.34273	0.3042	0.58637	0.997917	19.8902
TAPSE_sPAP	WDR43	-0.881949	6.0936	3.07809	0.0921555	0.997917	16.5345
TAPSE_sPAP	WDR48	-0.931104	6.27466	4.62749	0.0417701	0.997917	19.158
TAPSE_sPAP	WDR59	-0.10371	6.83695	0.0434087	0.836717	0.999442	27.1507
TAPSE_sPAP	WDR60	0.400081	6.51069	0.348253	0.560628	0.997917	23.978
TAPSE_sPAP	WDR7	-0.0247944	7.5841	0.00278151	0.958375	0.999442	39.4143
TAPSE_sPAP	WDR70	-0.435935	7.87725	1.21162	0.281913	0.997917	45.8206
TAPSE_sPAP	WIPF1	-0.190958	9.0886	0.253282	0.619351	0.997917	67.0531
TAPSE_sPAP	WIPF2	-0.606641	6.24774	0.668504	0.421645	0.997917	17.0226
TAPSE_sPAP	WIPI1	0.270572	6.09202	0.255489	0.617854	0.997917	18.914
TAPSE_sPAP	WLS	-0.120385	7.72938	0.103504	0.750446	0.997917	44.1733
TAPSE_sPAP	WNK1	-0.159409	7.05336	0.0624196	0.804839	0.997917	27.0287
TAPSE_sPAP	WRN	-0.440273	6.98268	1.5062	0.231627	0.997917	28.0659
TAPSE_sPAP	WSB1	0.644199	9.75926	3.43745	0.076036	0.997917	84.9298
TAPSE_sPAP	WTAP	-0.00785917	6.24917	0.000279299	0.986805	0.99955	20.9884
TAPSE_sPAP	WWC2	0.65717	7.12241	2.07846	0.162315	0.997917	26.8456
TAPSE_sPAP	WWOX	-0.572298	10.001	3.02529	0.0947581	0.997917	63.3313
TAPSE_sPAP	WWP1	0.86601	7.91167	5.09277	0.0333932	0.997917	45.5766
TAPSE_sPAP	WWTR1	-0.66069	6.59918	0.712581	0.406946	0.997917	19.3411
TAPSE_sPAP	XIST	-0.0793459	8.72728	0.0299652	0.864018	0.999442	61.1959
TAPSE_sPAP	XKR4	0.155984	13.3485	0.115519	0.736896	0.997917	97.7425
TAPSE_sPAP	XKR6	-0.102148	8.10681	0.0899329	0.76684	0.997917	41.5497
TAPSE_sPAP	XPC	-0.227179	6.41457	0.241984	0.627254	0.997917	23.2459
TAPSE_sPAP	XPNPEP3	0.300629	6.23477	0.568851	0.458068	0.997917	17.0226
TAPSE_sPAP	XPO1	0.855068	6.74286	2.68797	0.114169	0.997917	25.0153
TAPSE_sPAP	XPO4	0.403161	6.93203	0.678423	0.418245	0.997917	27.8218
TAPSE_sPAP	XPO6	0.448114	6.57194	1.27857	0.269355	0.997917	22.3307
TAPSE_sPAP	XPO7	0.183772	6.81799	0.200767	0.658124	0.997917	27.3948
TAPSE_sPAP	XRCC5	-0.693653	7.20863	3.32716	0.0806181	0.997917	33.7401
TAPSE_sPAP	XRN1	-0.507774	7.5423	2.09823	0.160396	0.997917	37.4009
TAPSE_sPAP	XRRA1	0.269509	6.72584	0.23157	0.634725	0.997917	27.1507
TAPSE_sPAP	XYLT1	-0.551149	9.70925	0.510363	0.481857	0.997917	58.2672
TAPSE_sPAP	YAP1	-0.590645	7.26763	1.73364	0.200377	0.997917	32.5198
TAPSE_sPAP	YEATS2	-0.146764	6.85678	0.10787	0.745433	0.997917	26.7846
TAPSE_sPAP	YIPF4	0.427302	6.3681	0.55906	0.461921	0.997917	23.4289
TAPSE_sPAP	YLPM1	0.492384	7.42607	2.26072	0.145731	0.997917	39.7804
TAPSE_sPAP	YME1L1	-0.571469	6.67096	1.71165	0.203179	0.997917	24.4661
TAPSE_sPAP	YPEL1	-0.109694	6.2393	0.046722	0.830699	0.999442	19.8902
TAPSE_sPAP	YTHDC1	-0.0814691	6.98016	0.0355716	0.851989	0.999442	31.2386
TAPSE_sPAP	YTHDC2	0.50617	7.0221	1.48307	0.235138	0.997917	32.7029
TAPSE_sPAP	YTHDF3	-0.186406	7.23399	0.166636	0.686737	0.997917	32.5198
TAPSE_sPAP	YWHAE	-0.120432	7.06437	0.0671483	0.797745	0.997917	32.2758
TAPSE_sPAP	YWHAQ	0.43458	6.46169	1.01321	0.324206	0.997917	22.3307
TAPSE_sPAP	YWHAZ	0.439353	7.04288	0.501497	0.485668	0.997917	29.5302
TAPSE_sPAP	YY1AP1	0.0340891	6.22494	0.00414181	0.94922	0.999442	19.8902
TAPSE_sPAP	Z83843.1	-0.362003	6.43412	0.525212	0.475646	0.997917	23.856
TAPSE_sPAP	Z93930.2	-0.102534	6.7036	0.0458449	0.832269	0.999442	21.3545
TAPSE_sPAP	ZBTB1	-0.594593	6.43083	1.50615	0.231652	0.997917	19.9512
TAPSE_sPAP	ZBTB16	-0.133462	10.9817	0.144313	0.707363	0.997917	96.4002
TAPSE_sPAP	ZBTB20	-0.136826	11.5626	0.248822	0.622436	0.997917	97.8646
TAPSE_sPAP	ZBTB37	-0.204721	6.34846	0.192517	0.664762	0.997917	20.8054
TAPSE_sPAP	ZBTB38	0.200735	7.86145	0.265555	0.611037	0.997917	46.6748
TAPSE_sPAP	ZBTB44	0.0718499	7.34483	0.0300236	0.863889	0.999442	33.435
TAPSE_sPAP	ZC2HC1A	-0.0340106	7.26479	0.00647782	0.936519	0.999442	32.3368
TAPSE_sPAP	ZC3H12C	0.346006	8.89469	0.835704	0.369702	0.997917	57.9622
TAPSE_sPAP	ZC3H13	0.0451642	6.97259	0.0148227	0.904112	0.999442	29.1641
TAPSE_sPAP	ZC3H14	-0.153343	6.47418	0.122757	0.729124	0.997917	22.9408
TAPSE_sPAP	ZC3H6	-0.23448	7.41927	0.488657	0.491242	0.997917	33.13
TAPSE_sPAP	ZCCHC24	0.282439	6.73262	0.179596	0.675499	0.997917	23.3069
TAPSE_sPAP	ZCCHC7	0.13617	8.75343	0.152617	0.699486	0.997917	52.532
TAPSE_sPAP	ZDHHC17	-0.660223	6.97622	2.3874	0.135407	0.997917	28.9201
TAPSE_sPAP	ZDHHC21	-0.535696	7.19256	1.30704	0.264205	0.997917	30.8115
TAPSE_sPAP	ZEB1	0.170831	8.68732	0.143078	0.708559	0.997917	45.6986
TAPSE_sPAP	ZEB2	-0.541799	9.16705	1.04308	0.317269	0.997917	63.7584
TAPSE_sPAP	ZER1	-1.10009	6.19173	4.43772	0.0458237	0.997917	20.9274
TAPSE_sPAP	ZFAND3	-0.382736	8.65486	1.14868	0.294464	0.997917	57.291
TAPSE_sPAP	ZFAND5	-0.0425454	8.7754	0.0127351	0.911086	0.999442	66.626
TAPSE_sPAP	ZFAND6	0.439901	7.27401	0.827582	0.372016	0.997917	34.5943
TAPSE_sPAP	ZFC3H1	-0.324524	6.47974	0.32499	0.573934	0.997917	23.1239
TAPSE_sPAP	ZFHX3	0.337993	8.7987	1.12613	0.299143	0.997917	60.6467
TAPSE_sPAP	ZFHX4	-0.354169	6.63925	0.517938	0.478682	0.997917	20.5613
TAPSE_sPAP	ZFPM2	-1.02104	7.31592	2.71785	0.112256	0.997917	22.5747
TAPSE_sPAP	ZFR	-0.531355	7.90295	2.99617	0.0962804	0.997917	45.3935
TAPSE_sPAP	ZFX	0.275582	6.50885	0.496726	0.487736	0.997917	23.3679
TAPSE_sPAP	ZFY	0.452023	6.32994	0.871805	0.359775	0.997917	17.8157
TAPSE_sPAP	ZFYVE16	-0.775195	6.79268	1.2363	0.27721	0.997917	25.1983
TAPSE_sPAP	ZFYVE28	-0.558248	7.18849	2.31077	0.141544	0.997917	29.8353
TAPSE_sPAP	ZFYVE9	0.128764	6.49528	0.062839	0.804201	0.997917	21.2935
TAPSE_sPAP	ZHX2	-0.854317	7.33734	3.34952	0.0796706	0.997917	32.2148
TAPSE_sPAP	ZHX3	-0.195177	7.27391	0.12786	0.723786	0.997917	31.9707
TAPSE_sPAP	ZKSCAN1	-0.0847371	6.60429	0.0354802	0.852179	0.999442	24.8932
TAPSE_sPAP	ZMAT1	-0.644733	7.07473	3.02395	0.0948581	0.997917	31.1775
TAPSE_sPAP	ZMAT3	-0.314077	6.01411	0.319861	0.576956	0.997917	13.0567
TAPSE_sPAP	ZMIZ1	-0.517758	8.25212	1.21397	0.281455	0.997917	55.7047
TAPSE_sPAP	ZMYM2	-1.22283	7.61175	6.98589	0.0142351	0.997917	39.9634
TAPSE_sPAP	ZMYM4	-0.395392	7.63844	1.3066	0.264274	0.997917	39.9634
TAPSE_sPAP	ZMYND11	-0.701496	7.29156	1.79277	0.193127	0.997917	33.7401
TAPSE_sPAP	ZMYND8	-0.112089	8.62007	0.121436	0.730515	0.997917	59.5485
TAPSE_sPAP	ZNF131	-0.0621546	7.0947	0.0159243	0.900632	0.999442	30.2013
TAPSE_sPAP	ZNF141	0.0924732	6.25237	0.0614439	0.806341	0.997917	19.7682
TAPSE_sPAP	ZNF146	-0.129833	6.32664	0.0916217	0.764738	0.997917	18.6089
TAPSE_sPAP	ZNF148	-0.0843991	8.27537	0.0574023	0.81268	0.999108	53.6303
TAPSE_sPAP	ZNF207	0.437283	7.52306	1.24348	0.275834	0.997917	41.9768
TAPSE_sPAP	ZNF236	-0.0634689	7.04239	0.0234611	0.879545	0.999442	28.432
TAPSE_sPAP	ZNF248	-0.751298	6.42154	1.59268	0.219096	0.997917	18.3038
TAPSE_sPAP	ZNF254	0.299698	6.83728	0.401388	0.53237	0.997917	28.9811
TAPSE_sPAP	ZNF280D	0.352888	7.93555	0.897368	0.352916	0.997917	49.6644
TAPSE_sPAP	ZNF292	0.407186	7.94093	1.67232	0.20824	0.997917	47.1629
TAPSE_sPAP	ZNF33A	1.25303	6.16818	6.91568	0.0146909	0.997917	17.0226
TAPSE_sPAP	ZNF37A	-0.449739	7.05862	1.26535	0.27177	0.997917	30.8725
TAPSE_sPAP	ZNF397	0.236808	6.31725	0.345769	0.562018	0.997917	19.8902
TAPSE_sPAP	ZNF407	0.353713	8.18992	1.06133	0.313164	0.997917	44.3563
TAPSE_sPAP	ZNF431	-0.777998	6.20683	1.46101	0.238577	0.997917	19.4631
TAPSE_sPAP	ZNF438	0.0245143	7.48484	0.00335952	0.954259	0.999442	32.5198
TAPSE_sPAP	ZNF451	-0.0730522	7.01973	0.0390316	0.84505	0.999442	30.3234
TAPSE_sPAP	ZNF462	-0.849779	7.16418	1.8722	0.183897	0.997917	29.9573
TAPSE_sPAP	ZNF503-AS1	0.0955346	6.58166	0.0481016	0.828257	0.999442	20.5613
TAPSE_sPAP	ZNF512	0.285075	6.16185	0.466976	0.500936	0.997917	17.4497
TAPSE_sPAP	ZNF516	-0.271052	7.68567	0.535011	0.471581	0.997917	40.7566
TAPSE_sPAP	ZNF518A	0.155343	7.26132	0.237902	0.630151	0.997917	32.7029
TAPSE_sPAP	ZNF532	-0.486507	7.29278	1.32428	0.261158	0.997917	33.9231
TAPSE_sPAP	ZNF536	0.0787257	11.6558	0.0759855	0.785167	0.997917	96.2782
TAPSE_sPAP	ZNF544	-0.038991	6.30414	0.00619304	0.937928	0.999442	20.6833
TAPSE_sPAP	ZNF559	-0.169215	6.65451	0.16411	0.688994	0.997917	25.0763
TAPSE_sPAP	ZNF565	0.85322	6.11492	3.95083	0.0583761	0.997917	18.5479
TAPSE_sPAP	ZNF608	-0.225038	6.89154	0.320977	0.576285	0.997917	21.3545
TAPSE_sPAP	ZNF609	-0.106724	8.0381	0.0936278	0.762249	0.997917	42.953
TAPSE_sPAP	ZNF621	0.20321	6.18992	0.193439	0.664014	0.997917	18.3649
TAPSE_sPAP	ZNF626	-0.735898	6.2417	1.96491	0.173822	0.997917	18.7919
TAPSE_sPAP	ZNF638	-0.261999	9.30117	0.611018	0.442031	0.997917	77.6693
TAPSE_sPAP	ZNF644	-0.0974229	8.3808	0.0895086	0.767373	0.997917	57.5351
TAPSE_sPAP	ZNF652	0.217671	8.97671	0.297052	0.590755	0.997917	63.1483
TAPSE_sPAP	ZNF654	0.171617	6.37046	0.0923866	0.76379	0.997917	19.158
TAPSE_sPAP	ZNF678	-0.0651763	6.7265	0.0293921	0.865316	0.999442	23.1239
TAPSE_sPAP	ZNF704	0.51035	8.94209	2.11021	0.159242	0.997917	58.5723
TAPSE_sPAP	ZNF706	-0.183348	6.81692	0.197389	0.66082	0.997917	26.4796
TAPSE_sPAP	ZNF708	-0.0768739	6.97016	0.0393468	0.844435	0.999442	31.1775
TAPSE_sPAP	ZNF717	-0.366275	6.3242	0.47422	0.497671	0.997917	18.2428
TAPSE_sPAP	ZNF721	-0.324601	7.67557	0.939432	0.342079	0.997917	41.9768
TAPSE_sPAP	ZNF800	0.0751162	6.05731	0.0147374	0.904389	0.999442	18.3649
TAPSE_sPAP	ZNF83	-0.140683	7.55564	0.146105	0.705647	0.997917	40.8786
TAPSE_sPAP	ZNF91	0.0177898	7.26956	0.00167167	0.967725	0.999442	35.5095
TAPSE_sPAP	ZNHIT6	-0.180676	6.48752	0.103537	0.750417	0.997917	21.0494
TAPSE_sPAP	ZNRF2	-1.06096	7.5458	1.46871	0.237339	0.997917	28.1269
TAPSE_sPAP	ZRANB1	-0.95654	6.13855	3.34796	0.0797693	0.997917	18.1818
TAPSE_sPAP	ZRANB2	0.05027	7.7268	0.017208	0.896725	0.999442	46.0647
TAPSE_sPAP	ZRANB2-AS2	1.09222	6.98074	5.1293	0.0328471	0.997917	22.8798
TAPSE_sPAP	ZRANB3	-0.337915	6.84733	0.473799	0.49785	0.997917	24.1001
TAPSE_sPAP	ZSWIM6	-0.0458534	10.0764	0.0308693	0.862003	0.999442	80.5369
TAPSE_sPAP	ZXDC	-0.483683	6.88058	1.66302	0.209494	0.997917	30.0183
TAPSE_sPAP	ZYG11B	-0.10895	6.36103	0.0418303	0.839671	0.999442	20.8054
TAPSE_sPAP	ZZEF1	-0.112257	6.56466	0.072099	0.790603	0.997917	24.4661

### Sheet: DE_Endocardial_cells
parameter	gene	logFC	logCPM	F	PValue	FDR	percentCells
LVEF_percent	AAGAB	-0.419311	6.017	0.368535	0.550339	0.96407	22.7513
LVEF_percent	AAK1	-0.342755	8.97895	0.542063	0.469704	0.962255	80.4233
LVEF_percent	AASS	-0.126084	7.91019	0.0676331	0.797344	0.989458	60.0529
LVEF_percent	AATF	0.399604	6.33026	0.600103	0.447209	0.959723	26.3889
LVEF_percent	ABCA8	0.0892175	6.93986	0.0196253	0.889927	0.993052	35.119
LVEF_percent	ABCC1	0.823174	7.81975	5.09055	0.0348301	0.861878	57.8704
LVEF_percent	ABCD3	-0.262436	8.09941	0.22646	0.639067	0.978939	54.2328
LVEF_percent	ABHD17B	-0.28342	5.9028	0.148922	0.703458	0.989217	18.3201
LVEF_percent	ABHD18	0.945952	6.44142	2.36972	0.1387	0.906618	28.9021
LVEF_percent	ABHD2	-1.10436	7.04816	2.71216	0.114491	0.906618	43.7831
LVEF_percent	ABI1	0.275777	7.42723	0.761867	0.392615	0.953345	50.0661
LVEF_percent	ABI2	-0.539877	7.91506	1.17103	0.291444	0.953345	62.3677
LVEF_percent	ABL1	0.0909969	7.86992	0.0565659	0.81431	0.989458	52.9101
LVEF_percent	ABL2	0.164087	6.94147	0.124251	0.727989	0.989458	36.1772
LVEF_percent	ABLIM1	-0.516364	10.896	2.00646	0.171255	0.925556	96.0979
LVEF_percent	ABLIM3	-0.435451	8.75167	0.998442	0.329037	0.953345	72.619
LVEF_percent	ABR	0.883664	7.73394	2.62297	0.120235	0.906618	61.9709
LVEF_percent	AC005670.3	0.0833859	6.00238	0.028266	0.8681	0.989458	26.1243
LVEF_percent	AC005699.1	-1.23374	6.99978	1.12419	0.301099	0.953345	17.9233
LVEF_percent	AC005920.2	-0.0412501	6.64122	0.00223433	0.962747	0.997863	31.9444
LVEF_percent	AC006460.2	0.0116506	6.93947	0.000391463	0.984402	0.998458	32.3413
LVEF_percent	AC007319.1	0.0811604	9.81979	0.00573264	0.940361	0.997805	73.0159
LVEF_percent	AC008014.1	-0.434468	8.18461	0.340294	0.565862	0.96407	49.0741
LVEF_percent	AC009120.2	0.249868	6.65431	0.353805	0.558344	0.96407	37.1032
LVEF_percent	AC010737.1	-0.815282	6.83307	1.23102	0.279785	0.953345	29.4974
LVEF_percent	AC011246.1	-0.484358	9.00751	0.470188	0.500383	0.962721	53.1746
LVEF_percent	AC011346.1	-0.961792	6.43674	2.36207	0.139314	0.906618	22.7513
LVEF_percent	AC012409.2	-0.677332	7.32261	0.798817	0.381589	0.953345	44.6429
LVEF_percent	AC016831.5	-0.743217	6.30672	0.944235	0.342301	0.953345	31.8783
LVEF_percent	AC016831.7	-0.0654978	8.56473	0.0127905	0.911027	0.99473	73.4127
LVEF_percent	AC018816.1	-0.798316	6.66663	0.972139	0.335407	0.953345	31.3492
LVEF_percent	AC020637.1	-0.466191	11.7447	0.151428	0.701082	0.989217	85.7143
LVEF_percent	AC020916.1	0.105425	7.81451	0.00888334	0.925802	0.996794	51.455
LVEF_percent	AC023509.6	0.259289	6.55242	0.110768	0.742583	0.989458	31.8122
LVEF_percent	AC027097.2	0.0313564	7.11288	0.00153627	0.969105	0.997863	37.6323
LVEF_percent	AC046134.2	-0.101217	6.24946	0.0243623	0.877464	0.990382	23.9418
LVEF_percent	AC048341.1	1.05741	5.95507	4.97638	0.0367452	0.861878	25
LVEF_percent	AC068587.4	0.970668	7.48219	1.96693	0.175396	0.925556	46.4286
LVEF_percent	AC078881.1	1.1836	5.97072	4.74168	0.0409662	0.861878	14.8148
LVEF_percent	AC079142.1	0.500038	6.17683	0.530369	0.474519	0.962255	16.336
LVEF_percent	AC079447.1	-0.650565	5.94579	1.50152	0.234035	0.952759	17.3942
LVEF_percent	AC087564.1	-0.319893	6.90206	0.370413	0.549324	0.96407	27.6455
LVEF_percent	AC087854.1	0.640295	7.46797	0.454528	0.50755	0.962721	42.9894
LVEF_percent	AC090825.1	-0.240406	6.31491	0.126625	0.725523	0.989458	23.7434
LVEF_percent	AC092839.1	-0.24387	7.56604	0.0494034	0.826251	0.989458	48.8757
LVEF_percent	AC093912.1	-0.0472058	8.76041	0.0038938	0.950833	0.997863	31.8783
LVEF_percent	AC097459.1	0.394417	6.66687	0.249848	0.62239	0.975929	30.0265
LVEF_percent	AC098617.1	-0.293082	6.34823	0.17532	0.679696	0.982656	17.5926
LVEF_percent	AC104806.2	0.28513	5.94769	0.190051	0.667335	0.981866	24.9339
LVEF_percent	AC118549.1	-0.242611	7.8665	0.460927	0.504596	0.962721	57.209
LVEF_percent	AC119674.1	0.457057	7.92974	0.309205	0.584039	0.966103	39.9471
LVEF_percent	AC243964.3	-0.168964	6.41219	0.0586708	0.810969	0.989458	34.1931
LVEF_percent	ACACA	-0.0783485	7.01163	0.0558208	0.81552	0.989458	40.2778
LVEF_percent	ACAD11	-0.640963	6.10163	1.84419	0.18893	0.933966	26.1905
LVEF_percent	ACAP2	0.264777	7.9294	0.737035	0.400292	0.953372	57.5397
LVEF_percent	ACBD3	-0.167878	5.86881	0.181763	0.674214	0.981866	22.8175
LVEF_percent	ACBD6	-0.769493	7.35776	2.39729	0.136489	0.906618	45.3042
LVEF_percent	ACER2	0.633634	7.23936	1.56349	0.224924	0.952759	29.7619
LVEF_percent	ACER3	-0.327977	7.64067	0.332446	0.570346	0.96407	51.1243
LVEF_percent	ACIN1	0.533495	6.36132	0.902755	0.352894	0.953345	31.6799
LVEF_percent	ACKR3	-0.454492	7.6609	0.309377	0.583937	0.966103	45.3042
LVEF_percent	ACOT9	0.220918	5.88557	0.179746	0.675907	0.981894	23.3466
LVEF_percent	ACSL3	0.175072	7.40395	0.0848544	0.773681	0.989458	38.4259
LVEF_percent	ACSL4	-0.25112	6.09704	0.127738	0.724371	0.989458	20.8333
LVEF_percent	ACSM3	-0.923144	8.57679	0.842229	0.369158	0.953345	39.4841
LVEF_percent	ACTB	-0.551298	6.40984	0.54003	0.470581	0.962255	28.836
LVEF_percent	ACTN1	0.253659	9.13211	0.106195	0.747736	0.989458	79.4974
LVEF_percent	ACTN4	-0.162534	7.37865	0.0811956	0.778475	0.989458	48.0159
LVEF_percent	ACTR2	0.513991	6.73596	1.06465	0.31393	0.953345	35.7804
LVEF_percent	ACTR3	0.359579	7.39423	0.814101	0.377142	0.953345	50.7275
LVEF_percent	ACVR1	0.0799137	7.74697	0.012849	0.910826	0.99473	46.4286
LVEF_percent	ACVR2A	0.649851	6.85445	1.59055	0.221111	0.952759	31.1508
LVEF_percent	ACYP2	-0.429196	8.05216	1.2312	0.279698	0.953345	56.8122
LVEF_percent	ADAM10	0.321259	7.72589	1.00635	0.327187	0.953345	55.2249
LVEF_percent	ADAM17	0.0370054	7.24769	0.00588078	0.939599	0.997805	46.0317
LVEF_percent	ADAMTS1	1.04179	6.56305	0.526179	0.47625	0.962524	14.2196
LVEF_percent	ADAMTS12	-0.273384	6.80206	0.0868369	0.771138	0.989458	32.8704
LVEF_percent	ADAMTS9	-0.975106	9.6834	0.643453	0.431425	0.956742	58.1349
LVEF_percent	ADAMTS9-AS1	-0.320852	8.17979	0.422316	0.522818	0.96407	49.1402
LVEF_percent	ADAMTS9-AS2	-0.876455	10.1191	4.76297	0.0405476	0.861878	84.4577
LVEF_percent	ADAMTSL1	-0.92665	11.3812	2.42946	0.133978	0.906618	89.7487
LVEF_percent	ADAMTSL4-AS1	0.33439	9.03076	0.1328	0.719182	0.989458	69.3122
LVEF_percent	ADAR	-0.546158	6.2385	1.06643	0.313555	0.953345	30.3571
LVEF_percent	ADARB1	-0.453512	6.28146	0.58898	0.451396	0.96005	29.4312
LVEF_percent	ADCY9	0.552075	5.99701	0.622731	0.438888	0.959605	19.9074
LVEF_percent	ADD1	0.508172	8.47124	1.29568	0.267798	0.953345	71.2302
LVEF_percent	ADD3	-0.40098	6.76333	0.603191	0.446052	0.959723	29.6296
LVEF_percent	ADGRF5	0.780064	8.61737	4.77567	0.0403138	0.861878	68.7169
LVEF_percent	ADGRG6	0.578977	9.26682	1.27852	0.270892	0.953345	75.0661
LVEF_percent	ADGRL2	-0.725614	8.17374	1.08994	0.308332	0.953345	48.9418
LVEF_percent	ADGRL4	0.149574	7.33598	0.0763098	0.785063	0.989458	39.6825
LVEF_percent	ADIPOR2	0.0177606	8.35842	0.00233063	0.961951	0.997863	66.2698
LVEF_percent	ADIRF	-1.01279	6.47641	1.85583	0.187599	0.933966	30.6878
LVEF_percent	ADK	0.0868166	7.33943	0.0437135	0.836403	0.989458	41.4021
LVEF_percent	ADNP	0.0771432	7.40238	0.0574102	0.81296	0.989458	50
LVEF_percent	ADSS	-0.382853	6.35866	0.309421	0.583941	0.966103	31.8783
LVEF_percent	AEBP2	0.0324134	7.22468	0.00711749	0.933566	0.997292	43.3862
LVEF_percent	AF117829.1	-0.302157	6.93992	0.424402	0.521828	0.96407	37.6984
LVEF_percent	AFAP1	-0.360414	7.57495	0.530797	0.474313	0.962255	48.4127
LVEF_percent	AFAP1L1	-0.166986	8.26924	0.0734058	0.789082	0.989458	63.8228
LVEF_percent	AFDN	0.468177	8.46544	2.61772	0.120568	0.906618	74.2725
LVEF_percent	AFF1	-0.14285	9.85826	0.212299	0.649695	0.980679	86.5079
LVEF_percent	AFF4	-0.270457	8.95804	0.308158	0.584664	0.966103	78.7698
LVEF_percent	AFTPH	-0.202027	6.50399	0.157999	0.695032	0.989024	30.6878
LVEF_percent	AGAP1	0.612455	8.26751	3.43116	0.0780603	0.902095	63.2937
LVEF_percent	AGBL3	-0.540849	6.67818	0.597646	0.448123	0.959723	31.2169
LVEF_percent	AGFG1	-0.38313	7.30186	1.01585	0.32498	0.953345	50.5952
LVEF_percent	AGK	0.0545626	6.16644	0.0133863	0.908995	0.99473	23.8757
LVEF_percent	AGO2	-0.105526	8.48569	0.0260847	0.873234	0.990382	75
LVEF_percent	AGO3	-0.174848	8.09511	0.310213	0.583427	0.966103	66.4021
LVEF_percent	AGPAT3	0.68743	6.80249	0.964301	0.337313	0.953345	40.6746
LVEF_percent	AGPAT4	-0.645429	6.59185	0.785704	0.385476	0.953345	28.9683
LVEF_percent	AGPS	-1.11087	8.436	2.26405	0.147269	0.906618	56.6138
LVEF_percent	AGTPBP1	0.194856	6.65551	0.116062	0.736741	0.989458	35.3836
LVEF_percent	AHCTF1	-0.0775421	7.49937	0.0305157	0.862998	0.989458	48.2804
LVEF_percent	AHCYL1	-0.845023	5.93794	1.6035	0.219327	0.952759	25.5952
LVEF_percent	AHCYL2	-0.30537	7.73239	0.386373	0.540895	0.96407	46.3624
LVEF_percent	AHI1	-0.318192	8.09118	0.346866	0.562164	0.96407	62.8968
LVEF_percent	AHNAK	-0.207869	7.16435	0.153469	0.699192	0.989217	48.1481
LVEF_percent	AIDA	-0.356109	5.5505	0.496684	0.488638	0.962721	16.9312
LVEF_percent	AIG1	-1.15237	6.89227	4.02816	0.0578242	0.885981	34.5238
LVEF_percent	AK3	-0.599165	5.8903	1.63349	0.215181	0.952759	22.4868
LVEF_percent	AK9	0.634216	6.00845	0.954928	0.339597	0.953345	22.4206
LVEF_percent	AKAP10	0.519762	6.91509	1.12901	0.300081	0.953345	38.3598
LVEF_percent	AKAP12	-0.291491	9.95035	0.0416432	0.840261	0.989458	48.8757
LVEF_percent	AKAP13	-0.000323765	10.049	2.84825e-07	0.999579	0.999895	90.1455
LVEF_percent	AKAP8L	-0.155524	5.87509	0.0728937	0.789809	0.989458	21.5608
LVEF_percent	AKAP9	0.0686016	7.96907	0.0453048	0.833494	0.989458	63.8228
LVEF_percent	AKR1C1	0.82658	7.04299	1.53606	0.228905	0.952759	32.5397
LVEF_percent	AKT3	0.00865065	10.7205	0.000536357	0.981741	0.998458	96.6931
LVEF_percent	AL049828.1	-0.540565	6.53994	0.611511	0.442982	0.959723	20.3704
LVEF_percent	AL050309.1	-0.242073	6.86265	0.119551	0.73297	0.989458	23.3466
LVEF_percent	AL117381.1	0.180625	6.32889	0.0669184	0.798405	0.989458	29.6296
LVEF_percent	AL133268.4	-0.404666	7.32519	0.188776	0.668373	0.981866	43.4524
LVEF_percent	AL138828.1	0.180541	8.12636	0.0379048	0.847504	0.989458	51.3889
LVEF_percent	AL139383.1	-0.138765	7.20971	0.0697664	0.794254	0.989458	30.6217
LVEF_percent	AL139807.1	0.522068	9.17532	0.276946	0.604211	0.973149	75
LVEF_percent	AL158152.1	0.184538	6.8458	0.217436	0.645813	0.980633	41.5344
LVEF_percent	AL355835.1	-1.89	6.53829	6.51375	0.0185868	0.861878	22.4206
LVEF_percent	AL357153.2	-0.500415	5.76585	0.856026	0.365377	0.953345	18.3862
LVEF_percent	AL359232.1	-0.318224	6.98681	0.228228	0.637786	0.978939	23.8757
LVEF_percent	AL445426.1	1.04221	8.61425	3.42285	0.0783924	0.902095	46.7593
LVEF_percent	AL591501.1	0.520388	7.59144	0.941851	0.342845	0.953345	27.6455
LVEF_percent	AL645568.1	-0.423429	6.36062	0.85432	0.365878	0.953345	29.6296
LVEF_percent	AL731577.2	0.828059	6.28456	3.38587	0.0799891	0.905305	31.6138
LVEF_percent	ALDH1A2	0.204932	6.92027	0.108427	0.745211	0.989458	31.0847
LVEF_percent	ALDH3A2	-0.473698	6.18477	0.448765	0.510257	0.963545	23.8757
LVEF_percent	ALG13	-0.985161	8.19854	4.16432	0.0540304	0.874041	61.3757
LVEF_percent	ALMS1	0.0373578	6.5661	0.00874288	0.926393	0.996794	32.3413
LVEF_percent	ALPK1	-0.712491	6.37028	1.72445	0.203352	0.93699	29.1005
LVEF_percent	ALS2	-0.564127	6.20776	0.970112	0.335912	0.953345	24.9339
LVEF_percent	AMBRA1	0.878083	7.35954	6.54174	0.0183366	0.861878	48.545
LVEF_percent	AMOTL1	0.267755	8.07568	0.255658	0.618376	0.973885	54.5635
LVEF_percent	ANAPC1	1.17385	5.8554	4.68365	0.0421028	0.861878	21.8254
LVEF_percent	ANAPC10	-0.283942	6.26645	0.472627	0.499337	0.962721	23.3466
LVEF_percent	ANAPC16	0.107022	6.16945	0.0216716	0.884372	0.993052	24.0079
LVEF_percent	ANAPC4	-0.849538	7.05688	2.27138	0.146706	0.906618	40.2778
LVEF_percent	ANAPC5	0.706037	6.47038	1.37387	0.25432	0.952759	29.3651
LVEF_percent	ANKAR	0.438514	7.142	0.648751	0.429602	0.95653	38.6905
LVEF_percent	ANKFY1	-0.543612	6.37136	0.781714	0.386671	0.953345	26.9841
LVEF_percent	ANKH	-0.27511	8.0472	0.174921	0.680014	0.982656	55.2249
LVEF_percent	ANKHD1	-0.422259	8.1246	1.70808	0.205342	0.940564	68.254
LVEF_percent	ANKIB1	0.0484403	7.29176	0.0143967	0.905635	0.994149	42.9894
LVEF_percent	ANKLE2	0.433389	5.98457	0.754066	0.395042	0.953345	28.4392
LVEF_percent	ANKRD10	0.151468	7.4607	0.114167	0.738803	0.989458	60.7804
LVEF_percent	ANKRD11	0.474553	8.96511	1.29741	0.267482	0.953345	83.0688
LVEF_percent	ANKRD12	-0.669266	8.81282	2.50055	0.128717	0.906618	77.5132
LVEF_percent	ANKRD13C	-0.248164	7.11466	0.397734	0.535074	0.96407	41.4021
LVEF_percent	ANKRD17	-0.16802	8.93621	0.221197	0.642966	0.978939	80.2249
LVEF_percent	ANKRD26	-0.860165	6.40628	2.92968	0.10176	0.906618	27.5132
LVEF_percent	ANKRD36	-0.481111	7.22088	1.12364	0.301184	0.953345	49.1402
LVEF_percent	ANKRD36B	0.501025	5.80593	1.01253	0.325751	0.953345	25
LVEF_percent	ANKRD36C	-0.349708	6.86133	0.75373	0.395135	0.953345	39.7487
LVEF_percent	ANKRD44	-0.617272	8.23796	1.31684	0.264041	0.953345	57.0767
LVEF_percent	ANKRD50	-1.19165	6.85858	6.51556	0.0185649	0.861878	36.1111
LVEF_percent	ANKS1A	-0.396447	8.15308	0.430814	0.518705	0.96407	61.8386
LVEF_percent	ANO10	-0.351739	7.02112	0.522744	0.477663	0.962721	37.6323
LVEF_percent	ANO2	-0.0266138	10.347	0.00171911	0.967318	0.997863	80.6217
LVEF_percent	ANO6	-0.170073	7.8367	0.0979508	0.757386	0.989458	49.2063
LVEF_percent	ANOS1	0.365445	6.64086	0.276032	0.604836	0.97334	25.5291
LVEF_percent	ANXA1	-1.10282	7.78894	1.08839	0.308676	0.953345	41.4683
LVEF_percent	ANXA11	-0.660969	7.26981	0.910502	0.35084	0.953345	49.4048
LVEF_percent	ANXA2	-0.855066	7.89469	1.72552	0.203134	0.93699	53.5714
LVEF_percent	ANXA3	-0.678699	7.47574	0.740551	0.399207	0.953345	40.1455
LVEF_percent	ANXA4	-0.0955689	7.25894	0.0191816	0.891167	0.993052	38.4921
LVEF_percent	ANXA5	-0.322029	7.00761	0.454985	0.507347	0.962721	41.5344
LVEF_percent	ANXA7	-0.559035	5.84897	1.35603	0.257323	0.952759	24.6032
LVEF_percent	AOPEP	-0.714976	8.83594	4.04214	0.0573624	0.885981	76.6534
LVEF_percent	AP001011.1	-0.36309	6.72863	0.269724	0.608966	0.973885	33.4656
LVEF_percent	AP001528.1	-0.628393	6.50267	1.46872	0.239064	0.952759	28.9683
LVEF_percent	AP002336.2	0.516655	6.20476	0.677866	0.419604	0.95653	27.9101
LVEF_percent	AP002518.2	0.699146	7.59335	0.574799	0.45678	0.960735	53.373
LVEF_percent	AP1G1	0.715569	7.12495	4.09858	0.0558368	0.880495	49.3386
LVEF_percent	AP2A2	0.747175	6.83948	2.69558	0.115557	0.906618	41.5344
LVEF_percent	AP2B1	0.1245	7.51466	0.136539	0.715444	0.989458	52.9101
LVEF_percent	AP3B1	0.16448	7.73312	0.236718	0.631621	0.978939	56.9444
LVEF_percent	AP3S1	-0.365826	7.12762	0.542328	0.469626	0.962255	38.0952
LVEF_percent	AP3S2	-0.250916	5.93786	0.226194	0.639274	0.978939	20.9656
LVEF_percent	AP4S1	0.314853	5.982	0.44544	0.511796	0.963723	26.1905
LVEF_percent	APBB2	0.458625	8.07426	0.714485	0.407472	0.95653	53.1085
LVEF_percent	APC	0.444157	7.31899	0.570737	0.458367	0.960735	40.3439
LVEF_percent	APOLD1	0.90429	7.39517	1.44498	0.242715	0.952759	41.4683
LVEF_percent	APP	-0.433359	8.4617	1.52438	0.230566	0.952759	66.9312
LVEF_percent	APPBP2	-0.0205701	7.48543	0.00282449	0.958118	0.997863	49.6693
LVEF_percent	APPL2	0.204112	5.90237	0.0806417	0.779213	0.989458	24.0079
LVEF_percent	APTX	-0.905693	5.80519	4.19122	0.0533516	0.874041	20.3704
LVEF_percent	AQR	0.359899	6.59578	0.919573	0.348536	0.953345	36.9048
LVEF_percent	ARAP2	-0.0563643	6.19664	0.011936	0.914044	0.995056	25.1984
LVEF_percent	ARAP3	0.492087	7.07921	0.82661	0.373586	0.953345	46.2302
LVEF_percent	ARF4	1.66587	6.14416	9.52796	0.00559732	0.806269	28.1746
LVEF_percent	ARFGAP3	0.168838	7.00301	0.0514123	0.822819	0.989458	42.9894
LVEF_percent	ARFGEF1	0.149004	8.07213	0.189434	0.667821	0.981866	67.9894
LVEF_percent	ARFGEF2	0.273129	8.52673	0.470114	0.500419	0.962721	69.8413
LVEF_percent	ARFIP1	-0.6107	6.9738	1.47973	0.237339	0.952759	35.5159
LVEF_percent	ARGLU1	0.375667	9.19911	0.675156	0.420468	0.95653	88.0952
LVEF_percent	ARHGAP10	-1.92534	7.75024	6.46801	0.0189134	0.861878	41.7989
LVEF_percent	ARHGAP12	-0.0336412	6.47169	0.00212121	0.963702	0.997863	23.545
LVEF_percent	ARHGAP17	-0.0339379	7.43991	0.00759307	0.931387	0.997292	50
LVEF_percent	ARHGAP18	-0.920686	7.32473	2.20381	0.152535	0.906618	35.3175
LVEF_percent	ARHGAP21	0.285936	6.92817	0.312802	0.581894	0.966103	33.9947
LVEF_percent	ARHGAP24	-0.937672	8.36457	0.579293	0.455036	0.960735	33.7302
LVEF_percent	ARHGAP26	-0.340056	12.6015	0.325963	0.57409	0.96407	99.8677
LVEF_percent	ARHGAP26-AS1	-0.946955	7.14846	0.65906	0.426008	0.95653	40.873
LVEF_percent	ARHGAP29	0.21883	8.78372	0.233424	0.633983	0.978939	69.8413
LVEF_percent	ARHGAP31	0.0785865	9.0499	0.0237699	0.87894	0.990382	71.4947
LVEF_percent	ARHGAP35	-0.212877	7.11541	0.255701	0.618361	0.973885	44.4444
LVEF_percent	ARHGAP5	0.590843	6.32099	1.24238	0.277655	0.953345	27.381
LVEF_percent	ARHGAP6	-1.60097	7.04095	5.11342	0.0344979	0.861878	32.2751
LVEF_percent	ARHGEF10	-0.63405	7.21535	1.36921	0.255065	0.952759	46.2963
LVEF_percent	ARHGEF12	0.0723438	8.66517	0.0297257	0.864761	0.989458	71.2963
LVEF_percent	ARHGEF7	0.76335	9.00682	1.98615	0.173346	0.925556	74.3386
LVEF_percent	ARID1A	0.190802	7.17819	0.164957	0.688747	0.987174	42.1958
LVEF_percent	ARID1B	-0.54426	9.85782	2.15095	0.15726	0.912741	91.1376
LVEF_percent	ARID2	-0.0956079	7.96257	0.062004	0.805772	0.989458	58.664
LVEF_percent	ARID4A	0.062843	5.88306	0.0110648	0.917224	0.995781	19.3783
LVEF_percent	ARID4B	0.107075	8.44618	0.0680409	0.796746	0.989458	75.3307
LVEF_percent	ARID5A	1.14912	6.59889	3.3155	0.0829613	0.906618	35.119
LVEF_percent	ARID5B	-1.24298	7.22488	1.56765	0.224322	0.952759	37.5661
LVEF_percent	ARIH1	0.0303871	8.61834	0.00483187	0.945239	0.997863	76.0582
LVEF_percent	ARIH2	-0.401025	6.70242	0.752886	0.395401	0.953345	40.2778
LVEF_percent	ARL13B	-0.596773	6.56699	0.897546	0.354255	0.953345	31.4153
LVEF_percent	ARL15	-0.201952	8.96126	0.207395	0.65348	0.981866	67.5265
LVEF_percent	ARL5A	-1.00941	6.36218	3.20238	0.0880282	0.906618	31.2169
LVEF_percent	ARL8B	0.25065	6.52365	0.366246	0.551566	0.96407	33.1349
LVEF_percent	ARMC8	-0.001114	6.97204	5.71702e-06	0.998115	0.999386	43.5185
LVEF_percent	ARMCX4	-9.47746e-05	7.26855	3.8211e-09	0.999951	0.999951	44.9074
LVEF_percent	ARMH3	0.575178	7.23171	2.44173	0.1331	0.906618	48.082
LVEF_percent	ARMH4	-0.0392079	6.05753	0.00552673	0.941444	0.997805	25.5291
LVEF_percent	ARNT	0.869166	6.32575	2.49427	0.129261	0.906618	29.9603
LVEF_percent	ARPC1B	0.0268589	5.76952	0.0019429	0.965257	0.997863	22.0238
LVEF_percent	ARPC2	0.204317	8.26484	0.225462	0.6398	0.978939	69.0476
LVEF_percent	ARRB1	1.16106	6.98379	3.50514	0.0752021	0.902095	34.9206
LVEF_percent	ARRDC2	-0.0906195	5.81717	0.0234317	0.879803	0.990382	23.1481
LVEF_percent	ART4	-0.184602	7.43957	0.108115	0.745558	0.989458	47.0899
LVEF_percent	ASAP1	0.252361	11.0724	0.329722	0.571907	0.96407	97.9497
LVEF_percent	ASAP2	0.0324188	9.80224	0.00722531	0.933063	0.997292	86.9048
LVEF_percent	ASB3	0.145802	7.21123	0.177051	0.678198	0.982656	45.4365
LVEF_percent	ASCC1	0.719074	6.03727	2.83726	0.106964	0.906618	23.3466
LVEF_percent	ASCC3	-0.514939	7.82327	1.72325	0.203424	0.93699	54.4974
LVEF_percent	ASH1L	0.267648	8.70018	0.666789	0.42332	0.95653	79.8942
LVEF_percent	ASPH	-0.374105	7.06306	0.468219	0.501299	0.962721	38.2937
LVEF_percent	ASXL1	0.68642	8.32406	2.75472	0.111799	0.906618	72.1561
LVEF_percent	ASXL2	0.143507	6.78867	0.0809778	0.778772	0.989458	35.3175
LVEF_percent	ATAD2B	0.516501	7.79248	2.69278	0.115681	0.906618	60.6481
LVEF_percent	ATE1	-0.0546086	6.98323	0.0154988	0.90211	0.993715	36.7063
LVEF_percent	ATF1	-0.413677	5.7072	0.67414	0.420828	0.95653	17.8571
LVEF_percent	ATF2	-0.161028	6.94123	0.127531	0.724576	0.989458	44.4444
LVEF_percent	ATF6	-0.64342	8.21371	1.04047	0.319298	0.953345	64.9471
LVEF_percent	ATF7	0.433128	7.80457	1.38327	0.252691	0.952759	58.8624
LVEF_percent	ATF7IP	0.537797	7.63756	1.30959	0.265337	0.953345	49.4048
LVEF_percent	ATF7IP2	0.95539	6.77927	3.66513	0.0693263	0.894008	33.9286
LVEF_percent	ATG10	0.0875898	7.13055	0.0243419	0.87751	0.990382	34.3254
LVEF_percent	ATG12	-0.0620761	5.56065	0.0168401	0.89797	0.993606	17.5926
LVEF_percent	ATG2B	0.234697	6.44504	0.233881	0.633685	0.978939	34.5899
LVEF_percent	ATG5	-0.342991	6.82953	0.571474	0.458089	0.960735	35.7804
LVEF_percent	ATG7	-0.272913	8.13817	0.545096	0.468485	0.962255	61.7725
LVEF_percent	ATL2	0.195196	8.08862	0.18102	0.67482	0.981866	65.7407
LVEF_percent	ATL3	-0.034048	5.72008	0.00476371	0.945623	0.997863	19.3122
LVEF_percent	ATM	-0.0808425	6.76301	0.0269834	0.871097	0.990382	35.1852
LVEF_percent	ATOH8	-0.125762	6.27567	0.04998	0.825268	0.989458	23.4127
LVEF_percent	ATP10A	0.284124	10.472	0.434463	0.516952	0.96407	83.0026
LVEF_percent	ATP10D	-0.299453	8.39026	0.435397	0.51651	0.96407	65.0132
LVEF_percent	ATP11A	-1.51657	6.90379	4.39943	0.0482612	0.874041	39.0212
LVEF_percent	ATP11B	0.0117858	7.97981	0.000949571	0.975708	0.997863	59.7884
LVEF_percent	ATP11C	-0.567815	6.7659	1.00118	0.328445	0.953345	29.0344
LVEF_percent	ATP13A3	-0.541484	8.8697	0.221231	0.64294	0.978939	65.2778
LVEF_percent	ATP1A1	-1.04304	8.03046	0.889599	0.356294	0.953345	49.8677
LVEF_percent	ATP1B3	-1.45568	9.90162	1.0578	0.315389	0.953345	57.209
LVEF_percent	ATP2A2	-2.05567	7.04106	5.35354	0.030918	0.861878	43.7831
LVEF_percent	ATP2B1	-0.314253	6.72014	0.111392	0.741884	0.989458	31.6138
LVEF_percent	ATP2B4	-0.352965	7.44835	0.371709	0.548613	0.96407	46.627
LVEF_percent	ATP2C1	-0.0700648	6.94606	0.0282611	0.868108	0.989458	39.418
LVEF_percent	ATP6V0A1	-0.653084	6.53421	1.75645	0.19936	0.93699	33.664
LVEF_percent	ATP6V1A	1.02386	5.83956	3.94196	0.0602936	0.888674	18.7169
LVEF_percent	ATP8A1	0.100773	8.04445	0.0423901	0.838858	0.989458	58.3333
LVEF_percent	ATP8B1	0.706657	9.34557	1.37641	0.253817	0.952759	71.3624
LVEF_percent	ATP9B	-0.0503152	7.77841	0.0247373	0.876524	0.990382	61.6402
LVEF_percent	ATR	-0.355516	6.88785	0.9598	0.338418	0.953345	37.1032
LVEF_percent	ATRN	-0.00932277	6.53123	0.000193121	0.989044	0.998458	28.1746
LVEF_percent	ATRX	-0.104592	8.45393	0.116405	0.73635	0.989458	74.4048
LVEF_percent	ATXN1	-0.759236	8.67948	3.41816	0.0785799	0.902095	68.4524
LVEF_percent	ATXN10	-0.285939	7.45623	0.379973	0.544242	0.96407	51.1243
LVEF_percent	ATXN2	-0.399843	8.1389	1.32657	0.262338	0.953345	68.1878
LVEF_percent	ATXN3	0.0281125	7.16329	0.00538427	0.942201	0.997863	40.6085
LVEF_percent	ATXN7	-0.137546	7.75932	0.0643029	0.802283	0.989458	56.4815
LVEF_percent	ATXN7L1	-0.26178	7.21361	0.481826	0.495209	0.962721	40.3439
LVEF_percent	AUH	0.397446	6.76612	0.358224	0.555915	0.96407	30.8201
LVEF_percent	AUTS2	0.114493	10.8692	0.103736	0.750567	0.989458	90.4101
LVEF_percent	AVEN	-0.271262	6.71248	0.204718	0.655593	0.981866	27.8439
LVEF_percent	AVL9	0.477489	7.18284	1.30921	0.265431	0.953345	39.1534
LVEF_percent	B2M	-0.451864	8.25537	0.395937	0.535967	0.96407	62.037
LVEF_percent	B3GLCT	0.0706088	5.91221	0.0135631	0.908397	0.99473	19.5767
LVEF_percent	B4GALT1	-0.0363753	9.56631	0.00315971	0.955703	0.997863	78.7698
LVEF_percent	B4GALT5	-0.091596	8.51085	0.0378649	0.847581	0.989458	66.8651
LVEF_percent	BAALC-AS1	0.00879595	6.12064	0.000234421	0.987929	0.998458	20.6349
LVEF_percent	BABAM2	-0.169974	8.53616	0.356579	0.556783	0.96407	70.9656
LVEF_percent	BACE2	-1.26332	8.38569	2.21128	0.151836	0.906618	64.1534
LVEF_percent	BACH1	-1.24679	6.8563	5.93146	0.0238948	0.861878	35.0529
LVEF_percent	BACH2	-1.01953	6.88333	1.0242	0.323073	0.953345	23.4788
LVEF_percent	BAIAP2	1.21326	7.14115	10.0353	0.00464122	0.774106	44.1138
LVEF_percent	BANP	0.850716	5.725	2.24933	0.148554	0.906618	20.7011
LVEF_percent	BAZ1A	0.504332	7.0604	0.66716	0.423225	0.95653	37.1693
LVEF_percent	BAZ1B	0.337809	6.9206	0.536605	0.471956	0.962255	40.2778
LVEF_percent	BAZ2A	0.560486	6.18881	1.73972	0.201419	0.93699	29.6958
LVEF_percent	BAZ2B	-0.191305	8.92731	0.199951	0.659328	0.981866	76.3889
LVEF_percent	BBS9	-0.137736	8.62597	0.137879	0.714111	0.989458	66.7989
LVEF_percent	BBX	-0.160547	8.29272	0.131184	0.72082	0.989458	60.9127
LVEF_percent	BCAP29	-0.597006	6.02039	0.776328	0.388271	0.953345	22.9497
LVEF_percent	BCAR3	-0.193167	7.91021	0.0788273	0.781637	0.989458	53.6376
LVEF_percent	BCAS3	0.423025	9.02274	2.15253	0.157117	0.912741	75.0661
LVEF_percent	BCKDHB	-0.776703	7.249	3.97875	0.0592335	0.888674	38.7566
LVEF_percent	BCL2L1	0.161343	7.9601	0.151726	0.700808	0.989217	58.3995
LVEF_percent	BCL2L13	-0.513897	7.3075	0.891093	0.355919	0.953345	44.5767
LVEF_percent	BCLAF1	0.819578	7.27237	3.05877	0.0949148	0.906618	52.8439
LVEF_percent	BCO2	-0.208942	8.54989	0.0779379	0.782837	0.989458	59.9206
LVEF_percent	BCR	0.058349	7.50424	0.0122827	0.912805	0.99473	52.2487
LVEF_percent	BDP1	0.0174905	7.09201	0.00162458	0.96823	0.997863	45.5026
LVEF_percent	BEND7	-0.296061	5.58275	0.426605	0.520722	0.96407	17.328
LVEF_percent	BICD1	-0.0381215	7.717	0.00553944	0.941374	0.997805	49.3386
LVEF_percent	BICRAL	0.980597	6.97342	2.17194	0.155412	0.910384	37.3016
LVEF_percent	BIN3	0.0147532	5.95346	0.00043286	0.983598	0.998458	29.4312
LVEF_percent	BIRC2	0.451685	5.79834	1.0514	0.316881	0.953345	25.1323
LVEF_percent	BIRC6	-0.217053	8.75002	0.457441	0.506187	0.962721	81.4815
LVEF_percent	BMERB1	0.252198	6.7321	0.174417	0.680467	0.982862	29.8942
LVEF_percent	BMP2K	-1.00296	7.09032	1.92754	0.179602	0.925556	36.9048
LVEF_percent	BMP6	-2.31694	9.51558	4.15184	0.0543525	0.874041	56.2169
LVEF_percent	BMPER	-0.84223	8.04319	2.17133	0.155417	0.910384	41.6667
LVEF_percent	BMPR1B	-1.40837	9.0549	4.77787	0.0402671	0.861878	49.9339
LVEF_percent	BMPR2	-0.381469	9.86989	0.96678	0.336649	0.953345	88.8889
LVEF_percent	BMX	-0.485765	9.87624	1.44845	0.242135	0.952759	81.8122
LVEF_percent	BNC2	-0.363536	9.09009	0.473717	0.498797	0.962721	68.9815
LVEF_percent	BNIP3L	-0.677463	6.99644	1.30462	0.266261	0.953345	35.119
LVEF_percent	BOC	-0.931989	6.99689	1.25449	0.275365	0.953345	27.7116
LVEF_percent	BOD1L1	0.203066	6.43248	0.150205	0.702252	0.989217	29.3651
LVEF_percent	BORCS5	-0.826334	5.70414	2.43019	0.133972	0.906618	21.0317
LVEF_percent	BPTF	0.425773	8.4505	1.70413	0.205842	0.941289	71.7593
LVEF_percent	BRAF	-0.50841	8.80166	1.56373	0.224843	0.952759	78.5714
LVEF_percent	BRD1	-0.309672	6.02629	0.436641	0.515959	0.96407	28.6376
LVEF_percent	BRD4	0.248786	7.49073	0.408032	0.529874	0.96407	56.1508
LVEF_percent	BRD9	-0.138294	5.85902	0.0657106	0.800182	0.989458	23.6772
LVEF_percent	BRWD1	-0.0935582	7.73463	0.0542888	0.818016	0.989458	57.4074
LVEF_percent	BRWD3	1.00298	7.09885	5.74817	0.0258977	0.861878	38.8228
LVEF_percent	BSDC1	0.294376	5.8686	0.301854	0.588524	0.966339	25.2646
LVEF_percent	BTAF1	-0.176702	7.46194	0.145812	0.706405	0.989217	54.828
LVEF_percent	BTBD1	-0.525118	6.94734	1.48905	0.235913	0.952759	41.7989
LVEF_percent	BTBD10	0.472193	6.45233	1.07091	0.312555	0.953345	27.6455
LVEF_percent	BTBD7	-0.703504	7.18622	1.9077	0.181751	0.926154	46.0979
LVEF_percent	BTBD9	-0.263301	9.03881	0.273222	0.606636	0.973885	70.5026
LVEF_percent	BTG1	-0.198864	5.6566	0.0671329	0.798079	0.989458	20.5688
LVEF_percent	BTG2	0.427459	7.87962	0.699139	0.412476	0.95653	53.1085
LVEF_percent	BTRC	0.19822	7.92717	0.192296	0.665484	0.981866	59.8545
LVEF_percent	BZW1	0.0187428	5.75002	0.000852901	0.976978	0.997863	24.537
LVEF_percent	C11orf49	0.572666	7.17204	2.0551	0.166437	0.924294	38.5582
LVEF_percent	C11orf58	-0.497376	6.22289	1.35761	0.257075	0.952759	30.5556
LVEF_percent	C18orf25	-0.516122	6.4002	1.48919	0.235925	0.952759	28.5053
LVEF_percent	C1orf21	-0.117016	8.31176	0.0559836	0.815249	0.989458	52.6455
LVEF_percent	C1QTNF1	0.442476	6.62785	0.990487	0.330991	0.953345	35.8466
LVEF_percent	C1RL	-0.327361	5.91343	0.40368	0.532065	0.96407	23.9418
LVEF_percent	C20orf194	0.514417	7.39911	1.33662	0.260616	0.953345	48.2804
LVEF_percent	C2CD2	0.107536	6.40063	0.0493848	0.826293	0.989458	29.6958
LVEF_percent	C2CD3	-0.247587	5.7944	0.317744	0.578945	0.966103	22.7513
LVEF_percent	C2CD5	0.371183	6.57526	0.433235	0.517583	0.96407	31.1508
LVEF_percent	C5orf56	-0.561478	6.62683	1.46042	0.240344	0.952759	34.3254
LVEF_percent	C6orf62	0.380489	6.20117	1.02371	0.323199	0.953345	31.9444
LVEF_percent	C7	-0.447121	8.043	0.20674	0.653992	0.981866	40.1455
LVEF_percent	C9orf85	-0.561406	6.1291	1.10945	0.304202	0.953345	20.8995
LVEF_percent	CA5B	-0.605266	5.71159	1.44506	0.24272	0.952759	21.3624
LVEF_percent	CAB39	0.0802034	7.26228	0.0285906	0.867347	0.989458	44.3122
LVEF_percent	CABIN1	0.643324	6.33822	1.79508	0.194686	0.93513	32.0767
LVEF_percent	CACNA1C	-1.47113	7.3866	0.917239	0.349099	0.953345	24.9339
LVEF_percent	CACNA2D1	-0.627253	9.0335	2.01819	0.170068	0.925556	78.2407
LVEF_percent	CACUL1	-0.151228	6.26257	0.0639401	0.802843	0.989458	25
LVEF_percent	CADPS2	-0.731743	10.2635	2.60881	0.121158	0.906618	90.1455
LVEF_percent	CALCOCO2	0.0282447	7.57666	0.00238578	0.961505	0.997863	50.9259
LVEF_percent	CALCRL	0.229052	9.48235	0.161541	0.691793	0.989024	73.9418
LVEF_percent	CALD1	-1.68588	8.15683	3.85326	0.0630083	0.890041	57.4735
LVEF_percent	CALM1	0.00141987	7.28778	5.65991e-06	0.998124	0.999386	40.6085
LVEF_percent	CALU	0.378299	6.76092	0.78221	0.386506	0.953345	36.1772
LVEF_percent	CAMK1D	0.176863	7.72003	0.102048	0.752539	0.989458	42.9233
LVEF_percent	CAMK2D	-0.709107	8.93203	0.754822	0.394752	0.953345	69.246
LVEF_percent	CAMKMT	-0.214751	7.4713	0.230019	0.636467	0.978939	34.127
LVEF_percent	CAMSAP2	0.0095377	8.09944	0.000461353	0.983066	0.998458	60.8466
LVEF_percent	CAMTA1	0.42807	8.43008	1.51403	0.232102	0.952759	70.3042
LVEF_percent	CAP1	0.667864	6.51783	1.764	0.198433	0.93699	30.1587
LVEF_percent	CAPN7	-0.734374	7.12016	3.56119	0.0730666	0.902095	45.5026
LVEF_percent	CAPRIN1	-0.371281	6.3129	0.713883	0.407723	0.95653	29.1667
LVEF_percent	CAPZA1	0.704059	6.92582	3.82548	0.0639398	0.890041	43.4524
LVEF_percent	CAPZA2	0.464587	7.46434	2.02083	0.169834	0.925556	50.7275
LVEF_percent	CAPZB	0.316693	8.11055	0.476839	0.497406	0.962721	70.7011
LVEF_percent	CARD8	-0.063058	7.40475	0.0194468	0.890423	0.993052	50.3307
LVEF_percent	CARMIL1	-1.03574	9.92776	3.63603	0.0702795	0.894441	72.9497
LVEF_percent	CARS2	0.0434779	6.31831	0.01228	0.912819	0.99473	28.9683
LVEF_percent	CASC4	0.0107849	7.05168	0.000671271	0.979575	0.998458	40.0132
LVEF_percent	CASD1	-0.365958	6.10952	0.511597	0.48236	0.962721	23.6772
LVEF_percent	CASK	0.566085	6.9011	2.03088	0.168858	0.925556	35.5159
LVEF_percent	CASP10	-0.64585	5.92537	1.1359	0.298669	0.953345	21.6931
LVEF_percent	CAST	-0.220393	7.9166	0.270305	0.608558	0.973885	63.6243
LVEF_percent	CAV1	0.150821	7.66783	0.0337446	0.856012	0.989458	42.0635
LVEF_percent	CAVIN1	-0.53033	6.25344	0.339587	0.566302	0.96407	25.5291
LVEF_percent	CAVIN2	-0.223667	8.04073	0.117574	0.735086	0.989458	41.6005
LVEF_percent	CBFA2T2	0.190039	6.71106	0.192339	0.665468	0.981866	29.2989
LVEF_percent	CBFB	-0.443929	7.40813	0.63336	0.435028	0.959025	44.3783
LVEF_percent	CBL	0.201303	6.81725	0.0963958	0.759266	0.989458	34.5238
LVEF_percent	CBLB	-0.626066	7.85156	1.50623	0.23328	0.952759	51.3228
LVEF_percent	CBR4	-0.134519	7.094	0.0686004	0.795941	0.989458	34.9868
LVEF_percent	CCAR1	1.15238	7.04557	7.03689	0.0149022	0.861878	43.7169
LVEF_percent	CCDC12	0.998745	5.55798	5.06339	0.0352271	0.861878	21.0317
LVEF_percent	CCDC14	-0.236965	6.23817	0.288242	0.597017	0.970229	28.373
LVEF_percent	CCDC144A	-1.15626	6.15678	3.41863	0.0786515	0.902095	27.8439
LVEF_percent	CCDC146	-0.718367	6.46543	1.72433	0.203365	0.93699	26.0582
LVEF_percent	CCDC149	-0.341944	6.02636	0.296693	0.591727	0.967885	23.6111
LVEF_percent	CCDC18-AS1	-0.127275	6.89963	0.0662516	0.799386	0.989458	33.9286
LVEF_percent	CCDC47	0.254324	6.06609	0.201681	0.657988	0.981866	29.4974
LVEF_percent	CCDC50	-0.00649528	8.32192	0.000207927	0.988631	0.998458	66.2037
LVEF_percent	CCDC6	0.352114	5.97537	0.402556	0.532633	0.96407	20.8333
LVEF_percent	CCDC66	0.639972	5.94877	1.17909	0.289853	0.953345	22.6852
LVEF_percent	CCDC68	-0.268027	7.71743	0.386298	0.540936	0.96407	48.8095
LVEF_percent	CCDC7	0.243562	7.16465	0.160733	0.692536	0.989024	38.2937
LVEF_percent	CCDC82	-0.331808	5.65212	0.499016	0.487684	0.962721	20.7672
LVEF_percent	CCDC84	0.60016	6.42431	1.55904	0.225601	0.952759	37.7646
LVEF_percent	CCDC85A	-0.218511	7.70691	0.0866237	0.771401	0.989458	29.5635
LVEF_percent	CCDC88A	-0.162655	6.70575	0.111807	0.741423	0.989458	32.8042
LVEF_percent	CCDC91	-0.871294	7.14864	3.7906	0.0650513	0.890041	35.9127
LVEF_percent	CCDC93	-1.08187	6.42272	5.42727	0.0299279	0.861878	33.7963
LVEF_percent	CCM2	0.0779273	6.67977	0.0264951	0.872258	0.990382	33.3995
LVEF_percent	CCND3	0.450334	9.10559	0.627327	0.437172	0.959605	74.6032
LVEF_percent	CCNH	-1.30985	9.49324	4.10352	0.0556542	0.880495	81.3492
LVEF_percent	CCNI	-0.0321609	6.91514	0.00586742	0.939669	0.997805	40.1455
LVEF_percent	CCNL1	0.66686	7.89447	1.77863	0.196584	0.93699	66.0053
LVEF_percent	CCNL2	0.0707332	6.29996	0.0310182	0.861894	0.989458	36.5079
LVEF_percent	CCNT1	0.473478	6.09948	1.19068	0.287606	0.953345	29.0344
LVEF_percent	CCNT2	0.00827753	6.50486	0.00050612	0.982265	0.998458	33.7302
LVEF_percent	CCNY	-0.0488931	9.28687	0.00902741	0.925203	0.996794	78.9683
LVEF_percent	CCNYL1	-0.873594	6.12695	2.28889	0.145274	0.906618	27.381
LVEF_percent	CCPG1	0.558424	6.13309	0.980389	0.33341	0.953345	27.5132
LVEF_percent	CCSER1	-1.18542	10.0493	5.23705	0.0325505	0.861878	85.582
LVEF_percent	CCSER2	-0.172051	7.86331	0.255859	0.618241	0.973885	55.8862
LVEF_percent	CD2AP	0.36162	8.24985	0.992995	0.330337	0.953345	65.1455
LVEF_percent	CD34	-0.180038	6.45222	0.0935512	0.762734	0.989458	30.8201
LVEF_percent	CD46	-0.26912	7.27064	0.4042	0.5318	0.96407	48.0159
LVEF_percent	CD47	0.189874	6.50868	0.181651	0.674311	0.981866	30.5556
LVEF_percent	CD55	-0.395933	7.31222	0.14001	0.712022	0.989458	35.6481
LVEF_percent	CD58	0.083164	6.24655	0.0210071	0.886147	0.993052	26.2566
LVEF_percent	CD59	0.0505844	7.45309	0.0091344	0.924765	0.996794	50.9921
LVEF_percent	CD74	-1.11342	6.37864	1.93933	0.178375	0.925556	29.2328
LVEF_percent	CD9	-0.418523	9.59558	0.397341	0.535248	0.96407	82.0106
LVEF_percent	CD93	0.216677	6.87812	0.102976	0.751465	0.989458	43.3201
LVEF_percent	CD99	0.0755912	8.18145	0.031006	0.861911	0.989458	61.8386
LVEF_percent	CDC14A	0.438315	7.15605	0.791234	0.383816	0.953345	37.1032
LVEF_percent	CDC27	-0.464075	7.17692	0.962577	0.337718	0.953345	45.5026
LVEF_percent	CDC42	0.691258	7.36314	3.52183	0.0745336	0.902095	53.7037
LVEF_percent	CDC42BPA	-0.200086	9.4584	0.255569	0.618432	0.973885	84.2593
LVEF_percent	CDC42BPB	-0.357148	8.65885	0.392001	0.537981	0.96407	75.0661
LVEF_percent	CDC42SE2	0.816562	6.63443	2.25036	0.148518	0.906618	34.9868
LVEF_percent	CDC73	-0.283355	7.33722	0.392049	0.537972	0.96407	49.2063
LVEF_percent	CDH11	-0.641136	10.3976	2.01701	0.170183	0.925556	92.8571
LVEF_percent	CDH13	-1.99086	9.55088	4.7677	0.0404586	0.861878	63.0291
LVEF_percent	CDH5	0.0619911	6.86604	0.012107	0.913431	0.99473	39.3519
LVEF_percent	CDK12	0.160895	6.67688	0.106653	0.747231	0.989458	37.963
LVEF_percent	CDK13	-0.352121	8.29358	1.63156	0.215403	0.952759	70.8333
LVEF_percent	CDK17	-0.835641	9.75254	0.965928	0.336857	0.953345	80.8201
LVEF_percent	CDK19	-0.422129	6.26054	0.349644	0.560655	0.96407	20.9656
LVEF_percent	CDK5RAP2	-0.00274304	6.15179	3.2469e-05	0.995508	0.998458	24.9339
LVEF_percent	CDK6	-0.906192	6.08016	2.8715	0.105006	0.906618	20.9656
LVEF_percent	CDK8	-0.424509	7.22285	0.873878	0.360518	0.953345	38.5582
LVEF_percent	CDKAL1	-0.0362963	8.95363	0.0123801	0.912459	0.99473	81.5476
LVEF_percent	CDKL5	-0.627993	6.78883	0.657757	0.426475	0.95653	29.1005
LVEF_percent	CDR2	-0.189777	7.34517	0.193563	0.664463	0.981866	45.8333
LVEF_percent	CDRT4	0.652121	6.2946	1.73216	0.202374	0.93699	26.0582
LVEF_percent	CDS2	0.942627	6.37031	1.94028	0.178265	0.925556	28.373
LVEF_percent	CDYL	0.951658	6.82122	3.93431	0.0605723	0.888674	33.7963
LVEF_percent	CEBPD	-0.37466	6.41854	0.488246	0.492409	0.962721	31.8783
LVEF_percent	CECR2	2.38483	7.1478	7.68451	0.0114341	0.861878	32.0106
LVEF_percent	CELF1	0.961134	7.80773	8.1564	0.00945536	0.849843	59.7884
LVEF_percent	CELF2	-1.3393	10.2442	3.01094	0.097319	0.906618	87.2354
LVEF_percent	CEMIP2	-0.0657298	10.3684	0.0104113	0.919694	0.996794	87.1032
LVEF_percent	CENPC	-0.426694	6.95476	1.34959	0.258412	0.953345	42.6587
LVEF_percent	CENPP	-1.53041	6.79962	4.43352	0.0474876	0.874041	24.7354
LVEF_percent	CEP112	0.433809	8.4279	1.53174	0.229484	0.952759	63.1614
LVEF_percent	CEP128	-0.0915312	5.88525	0.0162662	0.899729	0.993715	13.8889
LVEF_percent	CEP170	-0.676087	7.49398	1.63679	0.214716	0.952759	50.1984
LVEF_percent	CEP192	0.0586127	6.77961	0.0169372	0.897696	0.993606	33.664
LVEF_percent	CEP350	0.577784	7.83606	3.30157	0.0834981	0.906618	60.7804
LVEF_percent	CEP83	-0.185692	5.97952	0.0858121	0.772458	0.989458	20.7672
LVEF_percent	CEP85L	-0.366862	6.99806	0.578256	0.455463	0.960735	38.8889
LVEF_percent	CERS5	0.219577	5.85967	0.230773	0.635924	0.978939	23.6772
LVEF_percent	CERS6	-1.69081	8.04755	11.3815	0.00286567	0.774106	57.209
LVEF_percent	CERT1	-0.265054	6.75486	0.400322	0.533773	0.96407	36.045
LVEF_percent	CFDP1	-0.0520393	7.37353	0.023194	0.880407	0.990419	46.3624
LVEF_percent	CFH	-0.925385	8.77363	2.39556	0.136585	0.906618	65.6085
LVEF_percent	CFLAR	0.397435	9.07112	1.18108	0.289423	0.953345	81.0847
LVEF_percent	CGNL1	-0.256262	9.40267	0.252594	0.620471	0.973885	77.8439
LVEF_percent	CHCHD3	-0.625096	7.38011	2.08694	0.16332	0.924294	46.3624
LVEF_percent	CHD1	-0.356442	7.91167	0.310406	0.583312	0.966103	58.0688
LVEF_percent	CHD2	0.317753	8.78201	0.457983	0.505938	0.962721	81.1508
LVEF_percent	CHD4	0.385978	6.25382	0.406537	0.530655	0.96407	31.2831
LVEF_percent	CHD6	0.428539	7.39968	1.3876	0.251992	0.952759	50.463
LVEF_percent	CHD7	0.0955678	6.65971	0.0241027	0.878111	0.990382	33.0688
LVEF_percent	CHD8	0.519941	5.97684	0.682229	0.418122	0.95653	22.8836
LVEF_percent	CHD9	-0.151054	9.60624	0.238425	0.630393	0.978788	88.6905
LVEF_percent	CHFR	0.767105	6.22818	2.86629	0.105287	0.906618	29.2989
LVEF_percent	CHIC1	-0.499933	6.04989	0.782198	0.386526	0.953345	21.8915
LVEF_percent	CHIC2	0.148163	8.15699	0.194714	0.663524	0.981866	62.1032
LVEF_percent	CHKA	-0.138728	6.73521	0.118476	0.734127	0.989458	35.582
LVEF_percent	CHM	-0.0621209	6.62275	0.0194545	0.890405	0.993052	33.7302
LVEF_percent	CHN1	-0.01823	7.18597	0.000898604	0.976369	0.997863	35.3836
LVEF_percent	CHST11	0.0237586	6.96606	0.000604159	0.980623	0.998458	20.3704
LVEF_percent	CHST15	-0.938461	7.72717	1.80503	0.193429	0.93513	53.4392
LVEF_percent	CHST3	0.287003	7.09327	0.265469	0.611778	0.973885	37.1032
LVEF_percent	CHSY1	-0.609498	9.94287	0.94022	0.343229	0.953345	86.9709
LVEF_percent	CIRBP	0.112144	5.88155	0.0418027	0.839965	0.989458	24.2725
LVEF_percent	CKMT2-AS1	-0.0954811	5.8561	0.0290763	0.866236	0.989458	17.328
LVEF_percent	CLASP1	0.430692	9.31894	1.18887	0.28788	0.953345	82.8704
LVEF_percent	CLASP2	-0.349279	7.10403	0.528162	0.475412	0.962255	40.5423
LVEF_percent	CLASRP	0.0651469	5.68071	0.0167054	0.898389	0.993606	22.6852
LVEF_percent	CLCN3	-1.0942	6.33757	5.38845	0.0304602	0.861878	28.1085
LVEF_percent	CLCN5	0.230415	5.85599	0.153818	0.698878	0.989217	20.6349
LVEF_percent	CLEC16A	-0.140048	7.37686	0.116918	0.735799	0.989458	53.6376
LVEF_percent	CLEC1A	0.818557	6.14307	0.991822	0.330653	0.953345	19.9074
LVEF_percent	CLIC4	1.47158	8.97645	10.7871	0.00352868	0.774106	65.1455
LVEF_percent	CLINT1	-0.386072	6.90464	0.989444	0.331224	0.953345	37.2354
LVEF_percent	CLIP1	0.121677	7.25465	0.0933372	0.762985	0.989458	50.9921
LVEF_percent	CLK1	-0.127082	6.62534	0.0824243	0.776862	0.989458	38.4259
LVEF_percent	CLNS1A	0.468102	5.85755	0.673349	0.421106	0.95653	22.5529
LVEF_percent	CLOCK	0.29657	7.94418	0.282563	0.600597	0.97207	50.7937
LVEF_percent	CLTC	-0.273968	6.91659	0.418779	0.524572	0.96407	40.2778
LVEF_percent	CMC1	0.120205	6.95577	0.0485708	0.827702	0.989458	36.9709
LVEF_percent	CMIP	-0.281226	8.74925	0.306624	0.585594	0.966103	74.0741
LVEF_percent	CMPK1	0.46006	6.10177	0.809155	0.378607	0.953345	24.6032
LVEF_percent	CMSS1	0.106562	7.63561	0.0614357	0.806646	0.989458	44.7751
LVEF_percent	CMTM7	0.353223	6.20005	0.190213	0.667209	0.981866	22.5529
LVEF_percent	CMTM8	0.655065	6.49065	1.26544	0.273362	0.953345	23.4127
LVEF_percent	CNKSR3	-0.422797	8.54058	0.615446	0.441486	0.959605	53.5714
LVEF_percent	CNN3	-0.151135	7.48199	0.0735667	0.78886	0.989458	42.791
LVEF_percent	CNOT1	-0.323764	7.15054	0.614588	0.441827	0.959605	48.0159
LVEF_percent	CNOT2	-0.478173	7.86856	1.16376	0.292905	0.953345	57.9365
LVEF_percent	CNOT4	0.237325	7.5159	0.513069	0.481701	0.962721	53.5053
LVEF_percent	CNOT6L	-0.369968	9.0906	0.462656	0.503797	0.962721	68.254
LVEF_percent	CNST	-0.662429	7.31956	1.44801	0.24224	0.952759	47.7513
LVEF_percent	CNTLN	-0.160019	7.55478	0.221468	0.642773	0.978939	47.5529
LVEF_percent	CNTNAP3	-0.0660462	7.28207	0.00997876	0.921377	0.996794	48.6111
LVEF_percent	CNTNAP3B	-0.16578	8.30408	0.0446332	0.834712	0.989458	66.336
LVEF_percent	CNTRL	-0.49044	6.46318	0.665402	0.423852	0.95653	29.7619
LVEF_percent	COA1	-0.245135	7.00681	0.282907	0.600396	0.97207	36.1111
LVEF_percent	COBLL1	0.105096	6.22318	0.0158113	0.901137	0.993715	19.4444
LVEF_percent	COG3	0.308622	6.32224	0.496384	0.488865	0.962721	30.1587
LVEF_percent	COG5	-0.453572	7.76343	1.33391	0.261069	0.953345	52.4471
LVEF_percent	COG6	0.110297	6.31023	0.0334633	0.856614	0.989458	24.3386
LVEF_percent	COG7	0.514454	5.66592	1.88753	0.183905	0.926542	21.164
LVEF_percent	COL18A1	-0.576938	8.10229	0.542472	0.469544	0.962255	60.7143
LVEF_percent	COL23A1	0.362834	6.83887	0.211299	0.650485	0.980679	33.0026
LVEF_percent	COL3A1	0.063171	7.78695	0.00355959	0.952988	0.997863	41.8651
LVEF_percent	COL4A3	-0.689809	6.21409	0.693304	0.414456	0.95653	25.3968
LVEF_percent	COL4A4	0.358857	6.80264	0.186239	0.670474	0.981866	30.0926
LVEF_percent	COL8A1	-1.20808	9.60945	3.78572	0.0651641	0.890041	73.8095
LVEF_percent	COLEC11	0.758666	7.91009	1.12865	0.300113	0.953345	51.455
LVEF_percent	COMMD1	0.359786	7.7098	1.28703	0.269368	0.953345	49.3386
LVEF_percent	COMMD10	-0.658346	8.61809	3.70297	0.0679418	0.890041	70.1058
LVEF_percent	COP1	-0.12908	8.56108	0.133668	0.718308	0.989458	73.4127
LVEF_percent	COPA	-0.1373	7.77513	0.0858468	0.772397	0.989458	62.037
LVEF_percent	COPB1	-0.00493176	6.60234	0.000162279	0.989957	0.998458	34.9868
LVEF_percent	COPG2	-0.283051	5.92619	0.216015	0.646885	0.980679	21.5608
LVEF_percent	CORO1C	-0.54434	7.41456	0.50158	0.486592	0.962721	45.7672
LVEF_percent	CP	-1.15124	7.21135	0.78512	0.385628	0.953345	31.8783
LVEF_percent	CPD	0.274706	8.33703	0.412662	0.52756	0.96407	63.8889
LVEF_percent	CPEB3	0.296681	8.54885	0.484071	0.494196	0.962721	69.6429
LVEF_percent	CPEB4	-0.555289	8.07925	0.529718	0.47475	0.962255	56.3492
LVEF_percent	CPED1	-2.10445	7.30299	7.73987	0.0111765	0.861878	38.8228
LVEF_percent	CPLANE1	0.440792	6.99996	1.21198	0.283421	0.953345	41.8651
LVEF_percent	CPNE2	0.374132	5.91246	0.53368	0.473145	0.962255	23.8757
LVEF_percent	CPNE8	0.89817	8.09958	2.50269	0.128573	0.906618	56.4815
LVEF_percent	CPQ	-0.963716	8.01764	2.73761	0.112859	0.906618	55.754
LVEF_percent	CPSF6	-0.364012	7.28771	1.04315	0.318716	0.953345	51.3889
LVEF_percent	CPSF7	-0.112769	5.76171	0.0440476	0.83579	0.989458	22.8175
LVEF_percent	CPT1A	0.159105	6.67952	0.100597	0.754256	0.989458	36.7725
LVEF_percent	CRADD	0.103381	8.28301	0.0506168	0.824164	0.989458	47.6852
LVEF_percent	CRAMP1	0.552361	6.04565	0.699317	0.412454	0.95653	23.2143
LVEF_percent	CRBN	0.041701	6.19302	0.00760568	0.931332	0.997292	27.1164
LVEF_percent	CREB1	0.100304	6.76605	0.0661494	0.799539	0.989458	32.0767
LVEF_percent	CREB3L2	-0.372875	8.38189	0.289742	0.596034	0.969626	60.2513
LVEF_percent	CREB5	-0.691915	8.66587	0.818853	0.375758	0.953345	53.1085
LVEF_percent	CREBBP	-0.0496756	7.78113	0.0285654	0.867402	0.989458	62.2354
LVEF_percent	CREM	-1.3381	6.49749	2.52858	0.126804	0.906618	24.2063
LVEF_percent	CRIM1	-0.480721	10.1937	0.442418	0.513178	0.96407	81.4153
LVEF_percent	CRK	0.817305	6.83302	3.41704	0.0786925	0.902095	39.3519
LVEF_percent	CRNDE	0.217821	6.27603	0.118706	0.733883	0.989458	30.3571
LVEF_percent	CRTC3	-0.222783	7.47629	0.302634	0.588038	0.966339	50.9259
LVEF_percent	CRY1	-0.131598	7.30948	0.0159257	0.900777	0.993715	40.3439
LVEF_percent	CRYBG3	0.327982	6.72677	0.803032	0.380378	0.953345	35.3836
LVEF_percent	CSAD	0.194163	5.81377	0.243433	0.62687	0.976955	25.3307
LVEF_percent	CSDE1	-1.23907	6.78004	5.54869	0.0283216	0.861878	40.3439
LVEF_percent	CSGALNACT1	-1.23795	7.46569	3.28319	0.0843156	0.906618	37.6323
LVEF_percent	CSNK1A1	-0.629459	9.03946	1.62553	0.216215	0.952759	82.2751
LVEF_percent	CSNK1D	0.398776	6.55665	0.613918	0.442096	0.959605	41.8651
LVEF_percent	CSNK1G1	-0.0605563	6.83985	0.0173645	0.89642	0.993606	36.045
LVEF_percent	CSNK1G3	-0.125964	6.75686	0.0991211	0.756002	0.989458	35.1852
LVEF_percent	CSNK2A1	0.362468	6.39683	0.265803	0.611567	0.973885	26.8519
LVEF_percent	CSPP1	-0.769978	7.26946	3.13505	0.0911482	0.906618	45.5026
LVEF_percent	CSRNP1	0.265888	6.78977	0.329887	0.571843	0.96407	40.8069
LVEF_percent	CSTF3	-0.274167	6.26543	0.30354	0.587511	0.966252	27.381
LVEF_percent	CTBP2	0.296075	8.2742	0.329937	0.571787	0.96407	65.6746
LVEF_percent	CTCF	0.119641	5.84641	0.0416407	0.840273	0.989458	21.5608
LVEF_percent	CTDSPL	0.415161	7.15554	0.197934	0.660952	0.981866	34.9868
LVEF_percent	CTDSPL2	0.715004	6.79554	3.40869	0.0790392	0.902095	35.6481
LVEF_percent	CTIF	0.143731	7.37028	0.074858	0.787063	0.989458	48.2143
LVEF_percent	CTNNA1	0.0330688	9.03298	0.00757562	0.931464	0.997292	82.8704
LVEF_percent	CTNNAL1	-0.825619	6.29903	1.37506	0.254132	0.952759	25.8598
LVEF_percent	CTNNB1	0.0640054	8.42127	0.0237263	0.879051	0.990382	70.3704
LVEF_percent	CTNNBL1	0.729357	6.11306	3.34344	0.0817537	0.906618	26.7857
LVEF_percent	CTNND1	0.690734	8.44471	3.95002	0.0600401	0.888674	75.463
LVEF_percent	CTPS1	0.341897	6.90532	0.512134	0.482121	0.962721	35.582
LVEF_percent	CTPS2	-0.266969	6.24503	0.303465	0.587557	0.966252	27.7116
LVEF_percent	CTTN	-0.839372	6.46677	2.83816	0.106918	0.906618	35.6481
LVEF_percent	CTTNBP2NL	0.436173	8.09875	0.788329	0.384646	0.953345	54.9603
LVEF_percent	CUL1	-0.209922	7.5713	0.227489	0.638314	0.978939	56.3492
LVEF_percent	CUL2	-0.103549	5.99595	0.0513819	0.822873	0.989458	22.6852
LVEF_percent	CUL3	0.838522	7.89551	5.9996	0.0231562	0.861878	63.1614
LVEF_percent	CUL4A	0.444803	6.88011	0.843625	0.368814	0.953345	43.9153
LVEF_percent	CUL5	-0.164768	7.11626	0.201396	0.658198	0.981866	44.5767
LVEF_percent	CUX1	0.178065	8.46701	0.202818	0.657061	0.981866	73.082
LVEF_percent	CWC22	-0.0913656	5.69305	0.0362818	0.850761	0.989458	18.3862
LVEF_percent	CWC27	0.227788	6.6722	0.218819	0.644776	0.979997	30.8201
LVEF_percent	CWF19L2	0.488447	6.85539	1.05364	0.316381	0.953345	39.5503
LVEF_percent	CXCL2	-0.200304	6.91902	0.0430491	0.837635	0.989458	29.1005
LVEF_percent	CYB5R3	-0.227397	5.86191	0.158452	0.694616	0.989024	24.7354
LVEF_percent	CYFIP1	0.636361	6.90974	2.57862	0.123279	0.906618	44.246
LVEF_percent	CYLD	-0.0270142	5.82177	0.00242391	0.961199	0.997863	21.627
LVEF_percent	CYP1B1	-1.33706	6.89167	1.72365	0.203421	0.93699	26.3228
LVEF_percent	CYP1B1-AS1	-0.118425	6.32605	0.0484067	0.827993	0.989458	22.3545
LVEF_percent	CYP20A1	0.232769	7.39695	0.361929	0.553878	0.96407	46.8254
LVEF_percent	CYP7B1	0.744842	6.71897	0.770125	0.390137	0.953345	20.1058
LVEF_percent	CYSTM1	0.411778	7.31472	0.45986	0.505096	0.962721	50.5291
LVEF_percent	CYTH1	0.0359185	9.06782	0.00496372	0.944498	0.997863	78.7037
LVEF_percent	CYTH3	0.812487	7.20862	1.11873	0.302218	0.953345	34.7884
LVEF_percent	CYYR1	0.323643	6.38031	0.184695	0.671763	0.981866	17.5926
LVEF_percent	DAAM1	-0.491044	7.36753	0.85216	0.36643	0.953345	39.4841
LVEF_percent	DAB2IP	0.447662	7.39247	0.960217	0.338285	0.953345	50.5952
LVEF_percent	DANT2	-2.2907	7.2995	8.55655	0.00809553	0.849843	44.709
LVEF_percent	DAP	-0.92497	6.71561	3.23537	0.0864993	0.906618	36.1111
LVEF_percent	DAP3	0.496326	5.83699	0.84714	0.367821	0.953345	21.3624
LVEF_percent	DAPK1	-0.514266	9.39466	1.93732	0.17849	0.925556	80.3571
LVEF_percent	DARS	-0.172807	6.15866	0.253488	0.619889	0.973885	26.918
LVEF_percent	DAZAP1	0.698004	5.83858	1.20107	0.285544	0.953345	28.7037
LVEF_percent	DCAF1	0.695596	6.17904	2.44605	0.132834	0.906618	28.6376
LVEF_percent	DCAF10	-0.049436	6.7044	0.0100674	0.921032	0.996794	32.5397
LVEF_percent	DCAF5	-0.411124	6.97831	0.974871	0.33473	0.953345	41.8651
LVEF_percent	DCAF6	-0.141939	7.58167	0.152699	0.699903	0.989217	50.3307
LVEF_percent	DCAF8	0.207212	6.13521	0.184313	0.672079	0.981866	28.7037
LVEF_percent	DCP1A	-0.329079	6.61397	0.597538	0.448163	0.959723	37.1032
LVEF_percent	DCP2	-0.601974	6.13154	1.37295	0.254486	0.952759	24.6693
LVEF_percent	DCTN4	-0.328816	6.19386	0.294345	0.593187	0.967885	27.1825
LVEF_percent	DCUN1D1	-0.77592	5.88095	2.09032	0.163037	0.924294	22.8836
LVEF_percent	DCUN1D4	-1.08856	7.2954	6.04495	0.0227176	0.861878	46.164
LVEF_percent	DDIT4	-0.299388	6.125	0.213778	0.648588	0.980679	22.2884
LVEF_percent	DDX10	0.0585585	7.42548	0.0276067	0.869626	0.989887	45.9656
LVEF_percent	DDX17	0.0524475	9.08039	0.0193695	0.890635	0.993052	86.9048
LVEF_percent	DDX24	-0.607632	6.00145	1.0324	0.32121	0.953345	30.291
LVEF_percent	DDX39B	0.470582	6.15803	0.649307	0.429426	0.95653	31.3492
LVEF_percent	DDX3X	0.832637	7.42356	2.62937	0.119824	0.906618	51.7857
LVEF_percent	DDX3Y	0.093666	6.77693	0.0348287	0.853751	0.989458	39.6164
LVEF_percent	DDX42	0.647451	6.49803	2.06204	0.165792	0.924294	33.3333
LVEF_percent	DDX46	0.268754	6.44933	0.280108	0.602201	0.972668	31.1508
LVEF_percent	DDX5	-0.122776	8.67882	0.0671093	0.79811	0.989458	80.4894
LVEF_percent	DDX50	0.404546	6.36419	0.566785	0.459932	0.962062	29.7619
LVEF_percent	DDX58	0.561607	6.19015	0.569694	0.458787	0.960735	20.3042
LVEF_percent	DDX6	0.436255	6.57909	0.749773	0.396367	0.953345	35.2513
LVEF_percent	DDX60L	0.0650249	6.65707	0.00654372	0.936295	0.997805	28.9683
LVEF_percent	DEAF1	-0.643544	5.88161	1.04294	0.31878	0.953345	22.1561
LVEF_percent	DECR1	0.204047	6.73279	0.106137	0.74782	0.989458	34.127
LVEF_percent	DEK	1.15557	6.35282	4.07525	0.0565153	0.882252	34.5238
LVEF_percent	DELE1	0.508179	5.90951	0.6987	0.41265	0.95653	28.2407
LVEF_percent	DENND1A	0.193855	9.61583	0.196917	0.661748	0.981866	87.1693
LVEF_percent	DENND2A	1.10604	6.55635	1.88286	0.184534	0.928237	22.3545
LVEF_percent	DENND3	0.705679	6.8797	1.15143	0.295452	0.953345	36.5079
LVEF_percent	DENND4A	-0.227362	8.46072	0.122616	0.729694	0.989458	67.7249
LVEF_percent	DENND4C	0.274034	8.97434	0.58683	0.452153	0.960735	78.7037
LVEF_percent	DENND5A	0.507747	7.62688	1.33113	0.261558	0.953345	50.0661
LVEF_percent	DENND5B	0.020176	7.77655	0.00128577	0.971734	0.997863	53.3069
LVEF_percent	DENND6A	0.148585	7.11109	0.0813589	0.778263	0.989458	36.9048
LVEF_percent	DERA	0.423801	7.97101	0.992445	0.330473	0.953345	53.7698
LVEF_percent	DESI2	0.185496	6.04467	0.1795	0.676127	0.981894	26.5212
LVEF_percent	DGKD	-0.659861	6.33185	0.874623	0.360356	0.953345	28.5053
LVEF_percent	DGKH	0.0029798	8.23384	2.65453e-05	0.995938	0.998458	52.6455
LVEF_percent	DGKI	-0.586192	8.31778	0.404252	0.531756	0.96407	41.8651
LVEF_percent	DGLUCY	0.917399	6.21809	3.55768	0.0732277	0.902095	28.4392
LVEF_percent	DHRS3	0.517296	6.5861	0.498661	0.487877	0.962721	31.746
LVEF_percent	DHRS7B	-0.171701	6.45791	0.0723874	0.790528	0.989458	24.6032
LVEF_percent	DHRSX	0.673335	6.52526	1.33337	0.261226	0.953345	30.2249
LVEF_percent	DHX15	0.627145	7.4666	2.19581	0.153233	0.906618	55.3571
LVEF_percent	DHX36	-0.240074	6.85915	0.469696	0.500639	0.962721	42.1958
LVEF_percent	DHX9	-0.407949	6.67173	0.69344	0.414398	0.95653	36.1772
LVEF_percent	DIAPH1	0.505001	7.76064	0.577482	0.455738	0.960735	49.4048
LVEF_percent	DIAPH2	-0.519367	7.75147	1.57687	0.22299	0.952759	46.2302
LVEF_percent	DICER1	-0.00344377	6.99793	4.87481e-05	0.994495	0.998458	37.2354
LVEF_percent	DIDO1	0.0834654	6.58018	0.0319794	0.859793	0.989458	36.3757
LVEF_percent	DIMT1	0.0776454	5.68963	0.0398567	0.843674	0.989458	19.3783
LVEF_percent	DIP2A	-0.149865	6.90108	0.144901	0.707288	0.989373	40.3439
LVEF_percent	DIP2B	0.302949	7.9581	0.765097	0.391618	0.953345	56.5476
LVEF_percent	DIP2C	0.201657	7.87621	0.335667	0.568497	0.96407	57.209
LVEF_percent	DIS3	0.17114	5.61877	0.137724	0.714272	0.989458	23.2143
LVEF_percent	DIS3L2	-0.0758899	7.43119	0.0427122	0.838259	0.989458	53.4392
LVEF_percent	DISC1	0.423549	7.89812	0.898057	0.354066	0.953345	45.7011
LVEF_percent	DKK3	-1.90342	6.90418	5.02759	0.035907	0.861878	40.2116
LVEF_percent	DLC1	0.0787023	9.99457	0.0295012	0.865267	0.989458	89.3519
LVEF_percent	DLEU2	-0.215313	8.03333	0.288776	0.596647	0.970125	56.4153
LVEF_percent	DLG1	-0.538055	8.06187	2.63081	0.119702	0.906618	62.1032
LVEF_percent	DLG2	-0.850488	9.30666	3.02184	0.0967558	0.906618	69.246
LVEF_percent	DLGAP4	-0.255274	6.85784	0.116942	0.735781	0.989458	38.4921
LVEF_percent	DMTF1	-0.152776	7.18742	0.102926	0.75152	0.989458	45.1058
LVEF_percent	DMXL1	-0.139694	7.22695	0.122579	0.729744	0.989458	45.3704
LVEF_percent	DNAJB14	-0.365213	7.02794	0.59172	0.450334	0.959723	38.8889
LVEF_percent	DNAJB6	-0.292348	7.32479	0.674786	0.420618	0.95653	53.9683
LVEF_percent	DNAJC1	-0.328007	8.31984	0.498452	0.487925	0.962721	63.2937
LVEF_percent	DNAJC10	0.210678	6.22115	0.299922	0.589728	0.967813	26.2566
LVEF_percent	DNAJC13	-0.0275082	6.63107	0.00322677	0.95524	0.997863	30.3571
LVEF_percent	DNAJC15	-0.0535455	6.96812	0.00586909	0.93966	0.997805	39.0212
LVEF_percent	DNAJC3	0.18333	6.79066	0.170795	0.683606	0.983665	36.3757
LVEF_percent	DNAJC5	0.775649	6.17644	2.51445	0.127803	0.906618	26.5873
LVEF_percent	DNHD1	0.420225	5.77283	0.405621	0.53109	0.96407	23.082
LVEF_percent	DNM1L	0.0937766	6.75232	0.0437972	0.836254	0.989458	34.1931
LVEF_percent	DNM2	0.979942	7.37034	2.34328	0.140756	0.906618	47.4868
LVEF_percent	DNM3	0.476101	7.02486	0.713332	0.407877	0.95653	31.9444
LVEF_percent	DNMBP	-0.661856	6.81993	2.00562	0.171415	0.925556	36.6402
LVEF_percent	DOCK1	-0.170836	9.16823	0.244116	0.626365	0.976955	88.4259
LVEF_percent	DOCK4	0.466508	9.91263	1.07971	0.310548	0.953345	83.9947
LVEF_percent	DOCK6	1.11753	7.25811	2.5646	0.124227	0.906618	43.9815
LVEF_percent	DOCK9	-0.26841	10.1637	0.421843	0.523042	0.96407	90.2116
LVEF_percent	DOK5	-0.00485465	7.53547	2.91695e-05	0.995742	0.998458	42.4603
LVEF_percent	DOP1A	-0.130358	6.90852	0.0775442	0.783383	0.989458	35.582
LVEF_percent	DOP1B	0.345495	5.61034	0.372768	0.548016	0.96407	18.4524
LVEF_percent	DPH6	-0.0300687	7.19326	0.0034497	0.95372	0.997863	33.5979
LVEF_percent	DPP8	0.281468	6.52201	0.181168	0.674718	0.981866	28.9683
LVEF_percent	DPY19L1	-0.277775	6.43486	0.228227	0.637797	0.978939	29.4974
LVEF_percent	DPY19L3	-1.18485	5.89009	3.72535	0.0672407	0.890041	21.627
LVEF_percent	DPYD	-0.658504	8.69466	2.92706	0.101806	0.906618	69.5106
LVEF_percent	DPYSL2	-0.504287	7.05669	1.08817	0.308754	0.953345	40.1455
LVEF_percent	DROSHA	-0.725868	5.94533	3.17782	0.0891388	0.906618	22.0899
LVEF_percent	DSCAML1	0.766343	7.29497	0.669574	0.422399	0.95653	29.4974
LVEF_percent	DSE	-0.399819	6.33353	0.33125	0.571066	0.96407	25.7937
LVEF_percent	DSTN	-0.471546	7.66226	0.331571	0.57085	0.96407	49.0079
LVEF_percent	DTD1	0.276827	6.21766	0.358697	0.555663	0.96407	21.7593
LVEF_percent	DTNBP1	-0.644898	6.42611	2.21691	0.151435	0.906618	27.8439
LVEF_percent	DUSP1	-0.279554	8.37938	0.181169	0.674692	0.981866	70.3042
LVEF_percent	DUSP16	0.856717	7.13728	2.87964	0.104497	0.906618	40.0132
LVEF_percent	DUSP5	2.20948	7.46476	4.42308	0.0476912	0.874041	35.9127
LVEF_percent	DYM	-0.231015	8.45657	0.490233	0.491492	0.962721	72.4868
LVEF_percent	DYNC1H1	0.812267	6.91875	4.45851	0.0469137	0.874041	42.9894
LVEF_percent	DYNC1I1	-1.72314	7.63395	2.89034	0.103868	0.906618	42.1958
LVEF_percent	DYNC1I2	-0.948601	6.48333	3.03101	0.096383	0.906618	32.2751
LVEF_percent	DYNC1LI2	0.366699	6.17886	0.635543	0.434286	0.959025	29.7619
LVEF_percent	DYNC2H1	0.267892	7.06931	0.193384	0.664614	0.981866	37.1032
LVEF_percent	DYRK1A	-0.313743	8.64398	0.768057	0.390712	0.953345	77.4471
LVEF_percent	E2F3	-0.599102	6.22315	0.983337	0.332718	0.953345	24.1402
LVEF_percent	EBF1	-0.253308	10.5958	0.510226	0.482885	0.962721	91.8651
LVEF_percent	ECD	0.477804	5.80469	0.657038	0.426706	0.95653	23.8757
LVEF_percent	ECE1	-0.204454	8.17549	0.141879	0.710192	0.989458	64.6825
LVEF_percent	ECPAS	0.0915538	7.8349	0.040652	0.842149	0.989458	57.672
LVEF_percent	EDEM3	-0.623456	6.49732	1.22306	0.281321	0.953345	30.5556
LVEF_percent	EDNRB	0.0598934	7.51234	0.00555082	0.941315	0.997805	33.8624
LVEF_percent	EEA1	0.23489	7.33335	0.311048	0.582937	0.966103	43.3201
LVEF_percent	EEF1A1	-3.28181	7.77523	10.6495	0.00371464	0.774106	44.246
LVEF_percent	EEF1AKMT2	0.405975	6.19855	0.632099	0.435515	0.959025	25.7275
LVEF_percent	EEFSEC	0.0480783	6.58142	0.00893025	0.925611	0.996794	30.5556
LVEF_percent	EFCAB13	-0.207151	6.03545	0.132875	0.719125	0.989458	26.0582
LVEF_percent	EFCAB2	-0.19387	6.80156	0.0847846	0.773779	0.989458	37.8307
LVEF_percent	EFNB2	0.264465	8.24425	0.148892	0.70347	0.989217	59.4577
LVEF_percent	EFR3A	-0.167655	6.99034	0.127791	0.724306	0.989458	36.7063
LVEF_percent	EGFL7	0.897713	8.29564	1.56487	0.224685	0.952759	64.8148
LVEF_percent	EGFR	-0.498311	9.39454	1.02354	0.323167	0.953345	75
LVEF_percent	EGLN1	0.825359	7.40213	1.59207	0.220869	0.952759	36.8386
LVEF_percent	EGR1	-0.288864	6.71524	0.162593	0.690868	0.989024	34.2593
LVEF_percent	EHBP1	0.0972355	8.2181	0.0844529	0.774197	0.989458	60.5159
LVEF_percent	EHD4	-0.308393	6.79245	0.389443	0.53933	0.96407	33.8624
LVEF_percent	EHMT1	0.449119	7.91056	1.68646	0.208128	0.94292	64.2196
LVEF_percent	EIF1	-0.59684	6.20256	0.741994	0.398797	0.953345	30.5556
LVEF_percent	EIF1B-AS1	-0.174401	7.55144	0.0744526	0.787626	0.989458	48.4788
LVEF_percent	EIF2A	0.403048	5.87911	0.647267	0.430121	0.95653	24.6032
LVEF_percent	EIF2AK2	0.228785	6.20397	0.194083	0.664059	0.981866	26.3889
LVEF_percent	EIF2AK3	-0.160792	6.42481	0.0392406	0.844886	0.989458	25.1323
LVEF_percent	EIF2AK4	0.291063	5.94229	0.268922	0.609487	0.973885	22.2884
LVEF_percent	EIF2S1	-0.122116	5.63169	0.0435841	0.83664	0.989458	20.5688
LVEF_percent	EIF3A	0.0911113	6.8761	0.055005	0.816849	0.989458	42.791
LVEF_percent	EIF3B	-0.0412094	5.78681	0.00715827	0.933378	0.997292	24.6693
LVEF_percent	EIF3E	-0.471498	6.53175	1.47807	0.237617	0.952759	33.0026
LVEF_percent	EIF3H	-0.695648	7.15409	1.4278	0.245455	0.952759	43.1217
LVEF_percent	EIF3J	0.789253	5.88942	2.10431	0.161699	0.924294	26.0582
LVEF_percent	EIF4A1	-0.507794	6.66088	0.810545	0.378199	0.953345	42.1958
LVEF_percent	EIF4A2	1.01277	6.50125	8.45813	0.00842566	0.849843	34.5899
LVEF_percent	EIF4B	-0.681508	6.22704	1.05448	0.316214	0.953345	29.9603
LVEF_percent	EIF4E	0.322201	6.05412	0.339346	0.566435	0.96407	24.6693
LVEF_percent	EIF4G3	-0.225637	9.17677	0.448809	0.510183	0.963545	83.7963
LVEF_percent	EIF5	0.0727083	6.02292	0.0169103	0.897779	0.993606	32.7381
LVEF_percent	EIF5B	-1.00741	6.08771	1.82403	0.191273	0.933966	26.0582
LVEF_percent	ELF1	-0.239016	9.08033	0.168189	0.68587	0.985724	76.5873
LVEF_percent	ELF2	0.311669	8.67616	0.677669	0.41962	0.95653	74.8016
LVEF_percent	ELK3	-0.1491	7.87985	0.086159	0.771995	0.989458	57.6058
LVEF_percent	ELL2	-1.04696	9.86161	1.33182	0.261414	0.953345	75.3968
LVEF_percent	ELMO1	-0.123401	11.4662	0.127999	0.724077	0.989458	99.2725
LVEF_percent	ELMSAN1	0.306493	6.95422	0.267164	0.610651	0.973885	41.1376
LVEF_percent	ELN	-1.48323	7.60343	1.58978	0.221178	0.952759	40.4101
LVEF_percent	ELOVL5	-0.828149	7.63736	1.84179	0.189138	0.933966	53.6376
LVEF_percent	ELP3	-0.569754	5.8393	2.23851	0.149491	0.906618	20.3704
LVEF_percent	ELP4	-0.756397	6.99509	2.76035	0.111514	0.906618	32.8704
LVEF_percent	EMCN	-0.0344968	9.84253	0.0121357	0.913324	0.99473	84.2593
LVEF_percent	EML1	0.477351	7.4724	0.921626	0.34797	0.953345	42.1958
LVEF_percent	EML4	-0.538732	6.95596	0.593166	0.44979	0.959723	32.8704
LVEF_percent	EMP1	-0.353947	10.0732	0.0463882	0.831544	0.989458	69.3122
LVEF_percent	EMP2	0.0366227	6.75609	0.00411061	0.949488	0.997863	35.9127
LVEF_percent	EMSY	0.0204877	6.74474	0.00188919	0.965743	0.997863	34.3915
LVEF_percent	ENAH	-0.903425	6.61707	1.47737	0.237719	0.952759	26.6534
LVEF_percent	ENG	-0.434731	9.66947	0.743086	0.398386	0.953345	77.7778
LVEF_percent	ENOSF1	0.325742	7.00888	0.48709	0.492899	0.962721	44.7751
LVEF_percent	ENOX2	0.795604	6.41504	3.35979	0.0810715	0.906618	23.1481
LVEF_percent	ENSA	0.189631	7.17081	0.151368	0.701152	0.989217	46.5608
LVEF_percent	ENTPD1	1.45895	7.39539	5.09656	0.0347636	0.861878	32.0767
LVEF_percent	ENTPD1-AS1	1.06491	7.81465	1.36596	0.255598	0.952759	44.3122
LVEF_percent	ENTPD4	0.0557914	5.89159	0.0125554	0.91185	0.99473	27.9762
LVEF_percent	EP300	0.552139	7.2099	1.74697	0.20049	0.93699	45.172
LVEF_percent	EP400	-0.800856	6.48536	3.04771	0.0955259	0.906618	33.2672
LVEF_percent	EPAS1	0.447774	9.41321	1.95378	0.176736	0.925556	82.209
LVEF_percent	EPB41	0.0838234	6.74148	0.0291281	0.866122	0.989458	33.5317
LVEF_percent	EPB41L2	0.280309	9.23304	0.369608	0.549721	0.96407	77.5794
LVEF_percent	EPB41L3	-2.10488	6.92782	3.53704	0.0739867	0.902095	30.8862
LVEF_percent	EPB41L4A	-0.487326	10.0294	2.08751	0.163226	0.924294	89.0873
LVEF_percent	EPB41L5	0.15707	7.56169	0.0933068	0.763023	0.989458	46.4286
LVEF_percent	EPC1	0.408616	8.01228	1.96239	0.175841	0.925556	60.9127
LVEF_percent	EPC2	0.313297	7.23673	0.609322	0.443759	0.959723	46.2963
LVEF_percent	EPG5	0.873262	6.0788	3.10521	0.0926281	0.906618	26.1905
LVEF_percent	EPHA4	-0.0486052	9.82385	0.0141399	0.906473	0.994149	81.8122
LVEF_percent	EPN1	0.740293	6.19639	1.9667	0.175461	0.925556	31.6799
LVEF_percent	EPN2	0.310822	6.75302	0.325582	0.574344	0.96407	37.4339
LVEF_percent	EPS15	0.482365	7.77651	1.85108	0.188066	0.933966	58.5317
LVEF_percent	EPS15L1	0.756674	6.36252	2.46338	0.131532	0.906618	31.746
LVEF_percent	EPS8	-0.435827	9.03441	0.64981	0.429194	0.95653	65.4762
LVEF_percent	EPSTI1	-0.756658	7.44389	0.721131	0.405348	0.95653	33.7963
LVEF_percent	ERBIN	-0.218967	8.34911	0.346799	0.5622	0.96407	67.6587
LVEF_percent	ERC1	-0.135997	8.64081	0.197615	0.66119	0.981866	77.4471
LVEF_percent	ERCC6L2	-0.414993	7.75367	0.898157	0.354045	0.953345	54.9603
LVEF_percent	ERG	-0.397027	8.7028	0.828907	0.372897	0.953345	73.3466
LVEF_percent	ERGIC1	-0.484306	7.14373	1.73111	0.202465	0.93699	47.7513
LVEF_percent	ERI3	0.176711	6.14393	0.0799247	0.780178	0.989458	25.1984
LVEF_percent	ERICH1	-0.0195948	6.47939	0.00244394	0.961041	0.997863	33.2672
LVEF_percent	ERN1	-0.323439	5.75759	0.395796	0.536067	0.96407	19.7751
LVEF_percent	ERP44	-0.369539	6.72735	0.763337	0.3922	0.953345	31.6138
LVEF_percent	ESAM	0.917505	6.02539	2.36887	0.138727	0.906618	25.463
LVEF_percent	ESCO1	-0.701371	6.14369	2.71768	0.114188	0.906618	25.1984
LVEF_percent	ESYT2	-1.12553	10.0161	1.82719	0.190804	0.933966	85.582
LVEF_percent	ETF1	0.420224	6.43111	0.569504	0.458871	0.960735	39.0212
LVEF_percent	ETFA	-0.17975	7.07117	0.172334	0.682263	0.983126	41.1376
LVEF_percent	ETNK1	-0.295102	7.17955	0.538547	0.471156	0.962255	46.164
LVEF_percent	ETS1	-0.439957	8.39675	0.904572	0.352355	0.953345	65.4101
LVEF_percent	ETS2	0.145287	6.27352	0.0874207	0.770399	0.989458	26.5212
LVEF_percent	ETV6	0.102955	9.02611	0.0394434	0.844478	0.989458	75
LVEF_percent	EVA1C	0.343146	9.95284	0.286504	0.598078	0.970958	91.0053
LVEF_percent	EVI5	-0.159808	8.64484	0.134546	0.717426	0.989458	73.6111
LVEF_percent	EVL	0.117544	6.73286	0.0537931	0.818841	0.989458	30.8201
LVEF_percent	EWSR1	0.107955	7.29563	0.0949036	0.761069	0.989458	53.7037
LVEF_percent	EXD3	1.55323	5.65527	13.1203	0.00158864	0.774106	23.2804
LVEF_percent	EXOC1	-0.0232099	6.3098	0.00230098	0.962196	0.997863	29.1005
LVEF_percent	EXOC2	0.700738	6.53943	2.12183	0.160054	0.92053	32.7381
LVEF_percent	EXOC4	-0.255343	9.76339	0.728638	0.402932	0.955206	90.0132
LVEF_percent	EXOC6	-0.430553	7.2549	0.558992	0.462961	0.962255	38.6243
LVEF_percent	EXOC6B	-0.551789	9.41802	1.95934	0.176147	0.925556	84.9206
LVEF_percent	EXT1	-0.0573856	10.3328	0.00370338	0.952048	0.997863	75.3307
LVEF_percent	EXT2	0.290824	6.66305	0.329791	0.571902	0.96407	34.3915
LVEF_percent	EYA3	0.101782	6.63322	0.0396714	0.844047	0.989458	30.4894
LVEF_percent	EZR	-0.0958914	8.10747	0.0182302	0.89388	0.993606	47.6852
LVEF_percent	F8	0.0610053	8.57419	0.00689303	0.934617	0.997805	59.7222
LVEF_percent	FAF1	-0.0871738	8.69588	0.0641867	0.802455	0.989458	76.3889
LVEF_percent	FAF2	0.27563	6.07053	0.60349	0.445932	0.959723	23.7434
LVEF_percent	FAM107A	0.84935	7.07094	1.26345	0.273702	0.953345	44.246
LVEF_percent	FAM107B	-1.01854	8.2412	0.91495	0.349667	0.953345	52.2487
LVEF_percent	FAM114A1	0.190984	6.08767	0.10022	0.754702	0.989458	26.0582
LVEF_percent	FAM118A	-0.476823	5.82833	0.413783	0.52704	0.96407	25.463
LVEF_percent	FAM120A	-0.52935	7.36312	1.20931	0.283915	0.953345	48.9418
LVEF_percent	FAM120B	-0.302945	7.83149	0.628915	0.436613	0.959605	59.9206
LVEF_percent	FAM122C	-0.110413	6.2712	0.0303221	0.863436	0.989458	25.5952
LVEF_percent	FAM126A	-1.00782	7.34834	2.34333	0.140748	0.906618	37.6323
LVEF_percent	FAM126B	0.642651	7.06752	1.62331	0.216573	0.952759	39.6164
LVEF_percent	FAM133B	-0.168549	6.25484	0.150706	0.701786	0.989217	29.4312
LVEF_percent	FAM135A	0.417709	6.20312	0.579717	0.454921	0.960735	25.9259
LVEF_percent	FAM13A	-1.53185	6.65381	8.9661	0.00692926	0.849843	30.1587
LVEF_percent	FAM13B	0.158518	7.49817	0.261282	0.614571	0.973885	52.9101
LVEF_percent	FAM155A	0.206833	8.50118	0.029614	0.865014	0.989458	17.1296
LVEF_percent	FAM168A	-0.129891	6.84081	0.0338815	0.855729	0.989458	32.672
LVEF_percent	FAM168B	0.342448	6.26391	0.506654	0.484457	0.962721	32.1429
LVEF_percent	FAM171A1	-0.381046	6.02812	0.554288	0.464849	0.962255	21.6931
LVEF_percent	FAM172A	0.0759049	8.81868	0.0619968	0.805781	0.989458	78.6376
LVEF_percent	FAM177A1	0.864671	6.98457	2.37221	0.138478	0.906618	39.9471
LVEF_percent	FAM189A1	-0.890465	7.39199	0.699866	0.412248	0.95653	40.4762
LVEF_percent	FAM193A	0.343456	7.1782	0.759394	0.393381	0.953345	48.4788
LVEF_percent	FAM204A	-0.230376	6.50669	0.227551	0.638292	0.978939	31.6799
LVEF_percent	FAM214A	0.451983	7.39098	0.625534	0.437841	0.959605	43.3201
LVEF_percent	FAM219A	0.87109	6.34459	1.60295	0.219375	0.952759	25.7275
LVEF_percent	FAM222B	0.386777	6.9	0.457079	0.506387	0.962721	34.4577
LVEF_percent	FAM228B	-0.0465829	6.2765	0.0165332	0.898917	0.993606	28.2407
LVEF_percent	FAM241A	-0.53634	7.7501	0.547841	0.467389	0.962255	47.8836
LVEF_percent	FAM49B	-0.215547	6.34945	0.166057	0.687782	0.986707	24.7354
LVEF_percent	FAM53B	0.649311	6.90634	2.26179	0.147525	0.906618	38.1614
LVEF_percent	FAM91A1	-0.141964	6.04832	0.106786	0.747082	0.989458	28.7037
LVEF_percent	FANCC	0.154444	7.00959	0.0633051	0.803797	0.989458	41.2037
LVEF_percent	FANCL	-0.122697	6.78253	0.0712585	0.792124	0.989458	38.5582
LVEF_percent	FAR1	0.43224	6.9633	1.02185	0.323613	0.953345	42.1958
LVEF_percent	FARP1	-1.28529	8.13051	5.41626	0.0300134	0.861878	61.1772
LVEF_percent	FARP2	-1.12128	7.64689	3.4169	0.0786521	0.902095	51.7857
LVEF_percent	FARS2	-0.138886	8.12522	0.198475	0.660506	0.981866	61.3095
LVEF_percent	FAT4	0.784582	6.70528	1.49334	0.235282	0.952759	28.9021
LVEF_percent	FBH1	-0.445243	6.63417	1.06442	0.313991	0.953345	33.3333
LVEF_percent	FBN1	-0.610018	7.21468	1.20659	0.28445	0.953345	43.3862
LVEF_percent	FBXL17	-0.411884	8.66118	1.67107	0.210127	0.947039	67.1296
LVEF_percent	FBXL20	0.699316	7.28046	2.60702	0.121331	0.906618	43.3862
LVEF_percent	FBXL4	0.540041	6.19627	0.45438	0.507639	0.962721	25.3968
LVEF_percent	FBXL5	-0.807788	6.33256	3.73089	0.0670844	0.890041	30.5556
LVEF_percent	FBXL7	-0.369355	10.2389	0.505353	0.484959	0.962721	83.4656
LVEF_percent	FBXO11	0.284517	8.96433	0.395622	0.536125	0.96407	77.9101
LVEF_percent	FBXO28	-0.827121	5.96278	2.9257	0.101959	0.906618	24.3386
LVEF_percent	FBXO34	0.649228	8.25802	1.02467	0.322916	0.953345	47.9497
LVEF_percent	FBXO38	-0.00156912	6.79332	8.64732e-06	0.997682	0.999386	36.6402
LVEF_percent	FBXO42	-0.106563	8.23855	0.063986	0.802759	0.989458	58.0688
LVEF_percent	FBXW11	-0.072121	8.0711	0.037426	0.848456	0.989458	63.2937
LVEF_percent	FBXW2	-0.0557246	6.03757	0.0151115	0.903337	0.993715	31.8783
LVEF_percent	FBXW4	0.111377	6.68432	0.0705193	0.79318	0.989458	34.5899
LVEF_percent	FBXW7	-0.15344	8.27446	0.172115	0.682439	0.983126	60.3836
LVEF_percent	FCHO2	-0.725411	8.33907	1.77966	0.19645	0.93699	66.9312
LVEF_percent	FCHSD2	-0.050727	10.7878	0.0212784	0.885411	0.993052	94.5106
LVEF_percent	FER	0.0220389	9.19778	0.00345425	0.953687	0.997863	81.2169
LVEF_percent	FERMT2	0.223786	7.26923	0.189526	0.667754	0.981866	46.7593
LVEF_percent	FEZ2	-0.00888027	7.15038	0.000574167	0.98111	0.998458	44.5106
LVEF_percent	FGD4	0.166779	8.11481	0.0677119	0.797228	0.989458	50.1984
LVEF_percent	FGD5	0.312836	7.52392	0.592506	0.450021	0.959723	53.5714
LVEF_percent	FGFR1	0.0952258	8.22275	0.00933447	0.923946	0.996794	50.7937
LVEF_percent	FGFR1OP2	-0.176401	6.16367	0.142936	0.709189	0.989458	25.6614
LVEF_percent	FGGY	-0.198923	6.77175	0.120628	0.731821	0.989458	32.672
LVEF_percent	FHIT	-1.23315	9.27016	4.36497	0.049008	0.874041	63.6905
LVEF_percent	FILIP1L	-0.62233	7.26249	0.699654	0.412322	0.95653	38.5582
LVEF_percent	FIP1L1	0.2825	7.15938	0.433761	0.517312	0.96407	40.6085
LVEF_percent	FKBP1A	-0.113186	7.67762	0.0281704	0.868313	0.989458	52.6455
LVEF_percent	FKBP5	0.308362	12.1527	0.478705	0.496569	0.962721	98.4127
LVEF_percent	FKTN	-0.518821	5.67578	0.930122	0.345775	0.953345	20.4365
LVEF_percent	FLI1	-1.4931	9.52806	8.86202	0.00717771	0.849843	83.4656
LVEF_percent	FLNB	-0.0402237	9.13857	0.00614739	0.938246	0.997805	82.7381
LVEF_percent	FLRT2	-1.20539	7.43925	3.05865	0.094915	0.906618	34.127
LVEF_percent	FLT1	-0.173814	10.5714	0.0322839	0.859124	0.989458	78.7037
LVEF_percent	FLVCR2	0.00726868	7.25524	7.12413e-05	0.993345	0.998458	26.7196
LVEF_percent	FMNL2	-0.714338	9.57613	2.29787	0.144423	0.906618	67.5926
LVEF_percent	FMNL3	-1.3647	6.92032	3.13112	0.0913633	0.906618	33.3995
LVEF_percent	FN1	-0.824101	8.71435	2.01396	0.170498	0.925556	58.3333
LVEF_percent	FNBP1	-0.0446873	7.57729	0.00886178	0.925892	0.996794	49.4709
LVEF_percent	FNBP1L	0.46537	7.82599	1.12766	0.300322	0.953345	46.3624
LVEF_percent	FNBP4	-0.233502	7.27528	0.253225	0.620053	0.973885	47.9497
LVEF_percent	FNDC3A	0.0142928	7.89596	0.00146072	0.969873	0.997863	54.828
LVEF_percent	FNDC3B	-0.350093	10.134	0.463651	0.503343	0.962721	92.3942
LVEF_percent	FNIP1	0.518501	7.74841	2.31124	0.143342	0.906618	58.3333
LVEF_percent	FNIP2	-0.327541	9.56271	0.196067	0.662431	0.981866	80.291
LVEF_percent	FNTA	-0.00539196	6.03346	0.000169023	0.98975	0.998458	25.3968
LVEF_percent	FOCAD	0.28458	7.1358	0.248845	0.62308	0.976529	38.3598
LVEF_percent	FOS	-0.941104	7.71269	0.9463	0.341724	0.953345	46.3624
LVEF_percent	FOSB	-0.649589	7.21031	0.234947	0.632903	0.978939	37.5
LVEF_percent	FOSL2	0.675671	7.19869	1.36198	0.256284	0.952759	43.7169
LVEF_percent	FOXJ3	-0.60827	7.24477	1.55214	0.226548	0.952759	43.3862
LVEF_percent	FOXK1	0.574381	6.39624	0.971166	0.335655	0.953345	30.754
LVEF_percent	FOXK2	0.264573	7.33143	0.213922	0.648468	0.980679	50.3307
LVEF_percent	FOXN2	0.436886	6.38253	0.508785	0.483548	0.962721	26.455
LVEF_percent	FOXN3	0.15849	9.7863	0.137399	0.714584	0.989458	88.0291
LVEF_percent	FOXO1	0.384625	9.72885	0.457725	0.506054	0.962721	82.2751
LVEF_percent	FOXO3	0.815792	10.4258	2.90587	0.10297	0.906618	89.3519
LVEF_percent	FOXP1	-0.11282	10.6842	0.116286	0.736477	0.989458	96.2963
LVEF_percent	FRAS1	-1.97129	7.85431	2.95502	0.100306	0.906618	31.9444
LVEF_percent	FRMD3	0.783035	6.94522	2.30264	0.144096	0.906618	25.5291
LVEF_percent	FRMD4A	-0.124283	6.25094	0.0219998	0.883509	0.992851	18.8492
LVEF_percent	FRMD4B	-0.205996	9.36273	0.118954	0.733594	0.989458	78.4392
LVEF_percent	FRS2	-0.0114327	6.96795	0.000556482	0.981403	0.998458	37.963
LVEF_percent	FRY	0.0977558	7.68216	0.0353901	0.852585	0.989458	46.3624
LVEF_percent	FRYL	0.0793388	8.98369	0.0347014	0.854006	0.989458	82.2751
LVEF_percent	FSTL1	-1.52182	7.49708	3.42802	0.0782105	0.902095	49.7354
LVEF_percent	FTH1	-3.50221	6.68821	8.34619	0.00877764	0.849843	34.9868
LVEF_percent	FTO	0.342142	8.53593	1.30073	0.266894	0.953345	70.7672
LVEF_percent	FTX	-0.336219	10.6076	0.823578	0.374406	0.953345	95.8995
LVEF_percent	FUBP1	0.0607204	7.21832	0.0334346	0.85667	0.989458	51.0582
LVEF_percent	FUBP3	-0.170248	6.14846	0.131237	0.720789	0.989458	28.7037
LVEF_percent	FUS	0.28065	7.88463	0.370029	0.549503	0.96407	64.7487
LVEF_percent	FUT10	-0.475052	6.48412	0.439615	0.51455	0.96407	29.4312
LVEF_percent	FUT8	0.621041	6.2496	0.918331	0.348852	0.953345	19.5767
LVEF_percent	FXR1	-1.33973	6.69843	6.1294	0.0219274	0.861878	35.2513
LVEF_percent	FXYD6	-0.00747495	6.96528	5.48303e-05	0.994162	0.998458	25.9921
LVEF_percent	FYN	-0.215695	9.00862	0.081601	0.777931	0.989458	63.3598
LVEF_percent	FZD6	-0.227679	6.863	0.124817	0.727397	0.989458	39.0873
LVEF_percent	G3BP1	-0.146993	6.58738	0.0998799	0.755104	0.989458	31.0185
LVEF_percent	G3BP2	-0.0948831	5.93584	0.025792	0.87395	0.990382	23.4127
LVEF_percent	GAB1	-0.0534251	8.69227	0.012249	0.912923	0.99473	61.4418
LVEF_percent	GAB2	0.0337104	7.15276	0.00208461	0.964015	0.997863	37.1693
LVEF_percent	GABARAPL1	0.536005	6.76315	0.358117	0.555971	0.96407	33.664
LVEF_percent	GABBR1	0.130153	6.56818	0.103068	0.751363	0.989458	39.3519
LVEF_percent	GABPB2	0.0224675	5.90611	0.00166768	0.967812	0.997863	20.8333
LVEF_percent	GAK	1.16836	6.24801	4.26448	0.0515219	0.874041	31.6138
LVEF_percent	GALK2	0.140681	6.68489	0.0565786	0.8143	0.989458	29.6958
LVEF_percent	GALNT1	-1.02935	7.19019	1.21346	0.283124	0.953345	38.3598
LVEF_percent	GALNT10	-0.499632	7.34852	0.802836	0.380403	0.953345	44.5767
LVEF_percent	GALNT18	1.34298	7.58913	3.66493	0.0692901	0.894008	31.1508
LVEF_percent	GALNT2	0.0299759	7.96852	0.00806986	0.92927	0.997292	59.5899
LVEF_percent	GAPVD1	-0.60082	6.80363	1.29947	0.267177	0.953345	35.8466
LVEF_percent	GARS-DT	-0.0383238	6.89472	0.00818933	0.928754	0.997292	38.8889
LVEF_percent	GAS5	-0.139588	6.02144	0.0630732	0.804154	0.989458	25.3968
LVEF_percent	GAS6	0.366321	5.92983	0.377401	0.545611	0.96407	24.2725
LVEF_percent	GATA2-AS1	0.213981	6.00165	0.14276	0.709355	0.989458	23.1481
LVEF_percent	GATA4	-2.15778	7.56119	7.21793	0.0138139	0.861878	40.3439
LVEF_percent	GATA6	-0.538519	8.52179	1.36393	0.255919	0.952759	58.9947
LVEF_percent	GATAD1	-0.330897	5.95467	0.539629	0.470716	0.962255	24.8677
LVEF_percent	GATAD2A	0.268857	7.48403	0.166199	0.687636	0.986707	51.455
LVEF_percent	GATAD2B	0.346587	7.79024	0.778093	0.387699	0.953345	57.7381
LVEF_percent	GBE1	-0.933001	7.8299	1.86541	0.186434	0.933346	48.6772
LVEF_percent	GBF1	-0.15176	7.7997	0.118879	0.733678	0.989458	54.4312
LVEF_percent	GCC2	-0.385509	6.71791	0.537755	0.471499	0.962255	31.9444
LVEF_percent	GCFC2	0.00331605	6.30064	3.2111e-05	0.995532	0.998458	24.6032
LVEF_percent	GCNT2	-0.214896	7.67943	0.0413383	0.840842	0.989458	41.5344
LVEF_percent	GDI2	-0.363901	6.60796	0.765715	0.391482	0.953345	32.672
LVEF_percent	GFPT1	0.902437	6.38094	3.28805	0.0841572	0.906618	26.7196
LVEF_percent	GGNBP2	0.619839	6.65799	1.34948	0.258444	0.953345	36.7725
LVEF_percent	GHR	0.169353	6.18394	0.0317846	0.860216	0.989458	16.7328
LVEF_percent	GIGYF2	0.141406	7.66593	0.166259	0.687583	0.986707	59.3915
LVEF_percent	GLCE	0.0550246	7.36877	0.00841972	0.927759	0.997292	37.5
LVEF_percent	GLG1	0.326785	7.84782	0.867861	0.362123	0.953345	59.1931
LVEF_percent	GLIS3	0.0991711	7.80815	0.00991338	0.921632	0.996794	38.4259
LVEF_percent	GLRX3	0.419828	6.20411	0.742764	0.398551	0.953345	25.3307
LVEF_percent	GLS	-0.207122	8.42326	0.308512	0.584452	0.966103	70.172
LVEF_percent	GLUD1	-0.766334	7.62652	0.852182	0.366413	0.953345	41.8651
LVEF_percent	GLYR1	0.35509	6.25162	0.436939	0.515819	0.96407	29.0344
LVEF_percent	GMDS	-0.267003	11.0992	0.186848	0.669948	0.981866	96.8254
LVEF_percent	GMDS-DT	-0.175892	8.12607	0.175286	0.6797	0.982656	53.2407
LVEF_percent	GMPS	0.063215	5.91745	0.0102185	0.920443	0.996794	22.0238
LVEF_percent	GNA12	0.349987	6.99389	0.324735	0.574833	0.96407	37.037
LVEF_percent	GNA14	-0.0491876	8.8248	0.00957277	0.922985	0.996794	62.3016
LVEF_percent	GNA14-AS1	-0.242162	6.95717	0.0653519	0.800724	0.989458	31.5476
LVEF_percent	GNAI3	1.59461	6.76866	10.717	0.00363572	0.774106	36.9709
LVEF_percent	GNAQ	-0.0752264	9.15755	0.0499241	0.825349	0.989458	80.6217
LVEF_percent	GNAS	-0.630913	7.78482	3.53918	0.0738554	0.902095	60.4497
LVEF_percent	GNB1	0.739432	8.77697	3.78129	0.0653127	0.890041	79.7619
LVEF_percent	GNB4	-0.300009	6.5968	0.292573	0.594287	0.967885	29.4974
LVEF_percent	GNG12	-0.35717	6.59655	0.745722	0.397624	0.953345	31.6138
LVEF_percent	GNG5	-1.23014	5.907	5.09661	0.0347825	0.861878	25.9921
LVEF_percent	GOLGA3	-0.606025	5.80764	2.5232	0.127152	0.906618	23.4127
LVEF_percent	GOLGA4	-0.472132	8.20898	2.16613	0.155882	0.91142	69.1799
LVEF_percent	GOLGA8A	-0.529719	6.11351	0.772889	0.389311	0.953345	30.1587
LVEF_percent	GOLGB1	0.0697869	7.29773	0.0304506	0.863144	0.989458	51.5873
LVEF_percent	GOLIM4	-0.499382	6.18069	0.871918	0.36108	0.953345	22.6852
LVEF_percent	GOLPH3	0.598324	7.9693	2.20082	0.152769	0.906618	62.037
LVEF_percent	GON4L	0.0387268	7.10996	0.00890384	0.925719	0.996794	42.1958
LVEF_percent	GOSR1	0.0328049	6.58802	0.00475456	0.945681	0.997863	34.9868
LVEF_percent	GOSR2	1.28764	6.45764	5.33027	0.0312643	0.861878	32.2751
LVEF_percent	GPATCH2	-0.351211	7.13961	0.860316	0.364197	0.953345	40.873
LVEF_percent	GPATCH2L	-0.404406	6.64567	0.695638	0.41367	0.95653	35.9788
LVEF_percent	GPATCH8	0.0801339	7.8909	0.0242353	0.877772	0.990382	56.4153
LVEF_percent	GPBP1	0.00493769	7.84584	0.000200933	0.988824	0.998458	60.7143
LVEF_percent	GPBP1L1	0.367217	7.32757	0.37834	0.545108	0.96407	44.6429
LVEF_percent	GPCPD1	0.586911	6.43861	1.38824	0.251935	0.952759	31.5476
LVEF_percent	GPD2	0.00378936	6.20659	4.76333e-05	0.994559	0.998458	23.2804
LVEF_percent	GPHN	-0.15388	10.0683	0.158767	0.694306	0.989024	91.1376
LVEF_percent	GPM6A	-2.35111	7.82051	3.51916	0.0746238	0.902095	27.2487
LVEF_percent	GPR107	0.0387525	6.34156	0.0097082	0.922449	0.996794	31.8783
LVEF_percent	GRASP	0.859135	7.19816	3.75443	0.066245	0.890041	48.4788
LVEF_percent	GRB10	-0.517444	10.4329	0.395174	0.536352	0.96407	89.0212
LVEF_percent	GRB2	0.615782	6.81596	2.4419	0.13312	0.906618	33.2672
LVEF_percent	GRK5	-1.47429	10.1557	2.26764	0.146957	0.906618	80.2249
LVEF_percent	GSAP	-0.183236	6.14422	0.0734427	0.789044	0.989458	26.918
LVEF_percent	GSE1	-0.0215126	8.38901	0.0025623	0.960106	0.997863	64.6825
LVEF_percent	GSK3B	0.260746	8.43231	0.729628	0.402623	0.955206	70.8995
LVEF_percent	GSN	0.620475	8.80432	0.992223	0.330514	0.953345	65.2116
LVEF_percent	GSPT1	-0.159183	7.02803	0.0950778	0.76086	0.989458	40.0132
LVEF_percent	GTDC1	-0.234604	7.69923	0.159958	0.693231	0.989024	43.1878
LVEF_percent	GTF2E2	-0.406088	5.98274	1.03285	0.321084	0.953345	22.4868
LVEF_percent	GTF2F2	-0.992652	6.37817	2.19213	0.15363	0.906618	24.8016
LVEF_percent	GTF2I	-0.261487	7.63077	0.826762	0.373522	0.953345	59.4577
LVEF_percent	GTF3C1	-0.102249	5.71376	0.051641	0.822431	0.989458	24.4048
LVEF_percent	GULP1	-0.790948	9.20924	0.707419	0.409754	0.95653	59.9206
LVEF_percent	H2AFY	0.641512	6.19331	2.09177	0.162909	0.924294	28.2407
LVEF_percent	HACE1	0.152841	5.88243	0.0684225	0.796198	0.989458	20.6349
LVEF_percent	HBP1	0.169294	6.5353	0.129195	0.72287	0.989458	34.7222
LVEF_percent	HBS1L	-0.503578	6.09501	1.16319	0.293084	0.953345	27.3148
LVEF_percent	HCG18	-0.725236	5.94405	1.93135	0.179206	0.925556	25.463
LVEF_percent	HDAC4	-0.450833	7.53275	0.527515	0.475667	0.962255	55.291
LVEF_percent	HDAC7	0.244359	6.70084	0.214613	0.647956	0.980679	41.1376
LVEF_percent	HDAC8	0.299348	7.93784	0.678522	0.419342	0.95653	57.3413
LVEF_percent	HDGFL3	-0.0244571	8.49434	0.00232463	0.962	0.997863	71.627
LVEF_percent	HDLBP	-0.092353	7.07922	0.044868	0.834292	0.989458	47.6852
LVEF_percent	HEATR5A	0.0238802	6.50518	0.00218858	0.96313	0.997863	32.209
LVEF_percent	HEATR5B	-0.638187	6.66109	1.79169	0.195083	0.93513	32.7381
LVEF_percent	HECTD1	0.203511	7.79908	0.469634	0.500643	0.962721	63.4259
LVEF_percent	HECTD2	-0.413477	6.72588	0.725098	0.404111	0.955206	31.6138
LVEF_percent	HECTD4	0.253011	7.82414	0.257977	0.6168	0.973885	55.3571
LVEF_percent	HECW2	0.224264	8.02438	0.149065	0.703309	0.989217	46.164
LVEF_percent	HEG1	0.257932	9.19486	0.184458	0.671934	0.981866	73.8757
LVEF_percent	HELQ	-0.964421	5.46501	5.59881	0.0275183	0.861878	16.4683
LVEF_percent	HELZ	0.30011	7.46597	0.528676	0.475191	0.962255	51.9841
LVEF_percent	HERC1	0.187827	8.47412	0.212557	0.6495	0.980679	74.3386
LVEF_percent	HERC2	-0.700219	7.28719	2.57727	0.123349	0.906618	50.5952
LVEF_percent	HERC4	0.0922904	8.36495	0.0704729	0.793233	0.989458	69.3783
LVEF_percent	HERPUD2	-0.202485	6.14996	0.102502	0.752024	0.989458	25.1984
LVEF_percent	HES1	0.474048	7.30794	0.224122	0.640802	0.978939	40.2778
LVEF_percent	HGSNAT	0.859488	6.89628	4.97121	0.0368471	0.861878	42.6587
LVEF_percent	HHAT	0.727479	6.01195	1.27201	0.272134	0.953345	19.5106
LVEF_percent	HIBADH	0.257938	6.20432	0.221466	0.642795	0.978939	22.0238
LVEF_percent	HIBCH	-0.490865	9.21899	1.25179	0.275815	0.953345	78.0423
LVEF_percent	HIF1A	-0.440133	8.61767	0.77534	0.388514	0.953345	64.1534
LVEF_percent	HIF1A-AS3	-0.472219	7.06802	0.295837	0.592241	0.967885	37.5
LVEF_percent	HIF3A	1.36333	9.49779	6.22799	0.0209539	0.861878	80.2249
LVEF_percent	HIP1	1.37398	6.73718	4.73013	0.0412464	0.861878	27.381
LVEF_percent	HIPK1	0.174622	6.18174	0.064642	0.801789	0.989458	30.9524
LVEF_percent	HIPK2	0.198488	10.7489	0.179096	0.676443	0.981894	95.2381
LVEF_percent	HIPK3	-0.0440366	8.71813	0.00969398	0.9225	0.996794	77.2487
LVEF_percent	HIVEP1	-0.222125	7.92961	0.151616	0.700911	0.989217	50.5291
LVEF_percent	HIVEP2	-1.82631	9.2554	5.28254	0.0318833	0.861878	72.8175
LVEF_percent	HIVEP3	0.48042	6.36973	0.519004	0.479244	0.962721	22.0238
LVEF_percent	HK1	-0.163074	6.77635	0.0797372	0.780425	0.989458	40.5423
LVEF_percent	HLA-A	-0.392314	6.40783	0.492062	0.490742	0.962721	29.9603
LVEF_percent	HLA-B	0.505384	7.04385	0.648062	0.429838	0.95653	40.2116
LVEF_percent	HLA-E	-0.349682	7.43808	0.40061	0.533605	0.96407	52.4471
LVEF_percent	HLCS	0.245715	6.40964	0.184572	0.671867	0.981866	23.8757
LVEF_percent	HM13	0.0397554	5.93774	0.00488801	0.944926	0.997863	25.5291
LVEF_percent	HMBOX1	0.00505621	8.35514	0.000233298	0.987957	0.998458	66.9312
LVEF_percent	HMCN1	-0.120931	9.5866	0.0247798	0.876417	0.990382	76.5873
LVEF_percent	HMG20A	0.262683	6.27383	0.222417	0.642088	0.978939	26.9841
LVEF_percent	HMGB1	-0.243871	6.78711	0.223057	0.641604	0.978939	37.5
LVEF_percent	HMGN3	-0.499634	6.63493	0.562086	0.461768	0.962255	37.3016
LVEF_percent	HNRNPA2B1	-0.0562246	8.55627	0.0207064	0.886951	0.993052	80.1587
LVEF_percent	HNRNPA3	-0.145246	7.26551	0.0918348	0.76484	0.989458	55.6878
LVEF_percent	HNRNPC	0.200587	8.67457	0.366786	0.551237	0.96407	77.9101
LVEF_percent	HNRNPD	-0.350155	7.06836	0.960372	0.338263	0.953345	50.3968
LVEF_percent	HNRNPDL	-0.457709	7.04703	0.872347	0.360944	0.953345	47.619
LVEF_percent	HNRNPF	0.181948	6.18571	0.123393	0.728898	0.989458	32.0106
LVEF_percent	HNRNPH1	0.598957	8.15587	2.07115	0.164822	0.924294	73.8095
LVEF_percent	HNRNPH3	0.255924	6.60292	0.415255	0.526316	0.96407	42.8571
LVEF_percent	HNRNPK	-0.41966	6.16557	0.899542	0.353742	0.953345	31.746
LVEF_percent	HNRNPL	0.211632	6.11006	0.198881	0.660207	0.981866	33.8624
LVEF_percent	HNRNPLL	0.279811	6.40952	0.427193	0.520492	0.96407	32.8704
LVEF_percent	HNRNPM	0.199696	7.35287	0.302019	0.588417	0.966339	58.664
LVEF_percent	HNRNPR	0.0228251	6.88991	0.00289465	0.957602	0.997863	42.328
LVEF_percent	HNRNPU	-0.717182	8.23495	1.49775	0.234547	0.952759	68.1217
LVEF_percent	HNRNPUL1	0.207081	5.61313	0.153849	0.698822	0.989217	21.627
LVEF_percent	HOOK3	0.0339017	7.64953	0.00739454	0.932287	0.997292	57.4074
LVEF_percent	HP1BP3	0.0336278	7.33517	0.00720117	0.933177	0.997292	49.8016
LVEF_percent	HS2ST1	-0.048746	6.52164	0.0103655	0.919876	0.996794	22.9497
LVEF_percent	HS3ST2	-0.422628	8.67467	0.0930283	0.763358	0.989458	27.1825
LVEF_percent	HSD17B4	0.110674	6.55341	0.0348781	0.853651	0.989458	26.9841
LVEF_percent	HSF1	-0.923462	6.45531	1.48234	0.236968	0.952759	36.4418
LVEF_percent	HSP90AA1	1.039	6.4553	3.0305	0.0964011	0.906618	29.8942
LVEF_percent	HSPA4	-0.346597	5.78859	0.343217	0.564238	0.96407	19.709
LVEF_percent	HSPA9	-0.808151	5.83971	1.36286	0.256172	0.952759	25.463
LVEF_percent	HSPG2	-0.0149725	9.23708	0.000737411	0.978592	0.997863	81.3492
LVEF_percent	HTT	0.199386	6.8222	0.267629	0.610347	0.973885	37.1693
LVEF_percent	HUWE1	0.204873	7.758	0.280385	0.601996	0.972668	59.5238
LVEF_percent	HYAL2	0.567613	5.98834	1.47253	0.238445	0.952759	23.4127
LVEF_percent	IARS	-0.294784	6.19711	0.405107	0.531369	0.96407	27.381
LVEF_percent	IBTK	0.494743	6.54278	0.863147	0.363454	0.953345	30.8201
LVEF_percent	ICA1	0.60138	7.43384	2.21675	0.151391	0.906618	44.9074
LVEF_percent	ICA1L	-0.167878	5.92934	0.107612	0.746133	0.989458	20.3704
LVEF_percent	ICE1	0.122248	6.56247	0.0841249	0.774638	0.989458	34.7222
LVEF_percent	ICE2	-0.481642	6.49642	0.829227	0.372872	0.953345	32.672
LVEF_percent	ID1	-0.351089	6.58609	0.342178	0.564828	0.96407	33.664
LVEF_percent	IDE	0.378261	6.13596	0.600186	0.447174	0.959723	24.0741
LVEF_percent	IFI16	-0.101875	6.66455	0.0285429	0.86746	0.989458	35.582
LVEF_percent	IFI44L	-0.142008	7.1573	0.0422888	0.839053	0.989458	31.5476
LVEF_percent	IFITM3	-0.0744178	6.09895	0.0150185	0.903634	0.993715	25.7937
LVEF_percent	IFNAR2	0.00339827	6.73058	5.09841e-05	0.994371	0.998458	34.8545
LVEF_percent	IFNGR1	-0.0940224	7.70617	0.0378148	0.847683	0.989458	50.7275
LVEF_percent	IFNGR2	-0.327857	6.26085	0.293244	0.593871	0.967885	29.7619
LVEF_percent	IFRD1	0.0612974	6.72395	0.00727196	0.932852	0.997292	41.8651
LVEF_percent	IFT122	0.957107	6.64069	3.11404	0.092206	0.906618	32.0106
LVEF_percent	IFT140	0.0584583	6.29159	0.0111458	0.916924	0.995781	28.0423
LVEF_percent	IFT43	0.373254	6.15734	0.347638	0.56177	0.96407	26.918
LVEF_percent	IFT80	-0.676335	5.98471	1.51883	0.231457	0.952759	20.5688
LVEF_percent	IFT88	0.00904633	6.27296	0.000344405	0.985369	0.998458	25
LVEF_percent	IGF1R	0.17163	9.39585	0.0612309	0.806958	0.989458	70.3704
LVEF_percent	IGF2BP2	0.121321	7.42318	0.0445072	0.834946	0.989458	41.4683
LVEF_percent	IGF2R	0.0276698	6.86293	0.00632819	0.93735	0.997805	41.4021
LVEF_percent	IGFBP4	0.681163	6.52859	0.657763	0.42648	0.95653	27.381
LVEF_percent	IKBKB	0.0835656	7.01637	0.030722	0.862544	0.989458	42.1296
LVEF_percent	IL15	-0.558608	6.10734	1.01744	0.324648	0.953345	21.2302
LVEF_percent	IL15RA	0.878115	6.22621	2.51452	0.127797	0.906618	25.8598
LVEF_percent	IL18R1	-0.425018	6.3844	0.314906	0.580649	0.966103	26.7857
LVEF_percent	IL1R1	0.118373	8.90574	0.0267983	0.871527	0.990382	64.6825
LVEF_percent	IL33	-0.733558	6.641	0.968483	0.336305	0.953345	28.7037
LVEF_percent	IL4R	-0.600858	8.48541	1.78881	0.195348	0.93513	67.328
LVEF_percent	IL6ST	0.240891	9.52313	0.404997	0.531378	0.96407	85.3175
LVEF_percent	ILF3	-0.485266	6.22459	0.65724	0.426671	0.95653	34.9206
LVEF_percent	ILKAP	0.677074	6.30632	4.22067	0.0526374	0.874041	32.6058
LVEF_percent	ILRUN	0.763357	7.04001	4.70767	0.0416664	0.861878	42.5926
LVEF_percent	IMMP2L	-0.467325	10.3843	0.97465	0.334733	0.953345	86.3757
LVEF_percent	IMMT	-0.242666	6.27139	0.222379	0.642117	0.978939	28.836
LVEF_percent	INHBA	-0.245217	7.72605	0.0478937	0.82888	0.989458	26.8519
LVEF_percent	INO80	0.606633	7.06194	1.68552	0.20829	0.94292	45.1058
LVEF_percent	INO80D	0.413522	6.74794	0.677578	0.419699	0.95653	41.1376
LVEF_percent	INPP1	-0.58304	8.92959	0.598423	0.447781	0.959723	71.8915
LVEF_percent	INPP4A	-0.188874	6.67938	0.218121	0.6453	0.980324	34.9868
LVEF_percent	INPP5A	0.0665156	6.5933	0.0105887	0.919021	0.996794	35.9127
LVEF_percent	INPP5B	0.496684	6.26643	1.10373	0.305438	0.953345	24.7354
LVEF_percent	INPP5D	0.899224	5.7943	2.96161	0.0999658	0.906618	20.9656
LVEF_percent	INSR	1.49921	8.02171	5.65507	0.0269644	0.861878	46.3624
LVEF_percent	INTS3	0.709415	5.89625	3.70262	0.0679678	0.890041	24.6032
LVEF_percent	INTS6	-0.112461	9.02275	0.0316126	0.86058	0.989458	68.1878
LVEF_percent	INTS6L	-0.447736	5.84392	0.463528	0.50344	0.962721	21.7593
LVEF_percent	INVS	-0.00873888	7.56667	0.000346494	0.985324	0.998458	43.1878
LVEF_percent	IP6K1	1.19542	6.25098	4.80917	0.0397343	0.861878	26.3228
LVEF_percent	IP6K2	1.10348	5.6348	3.35516	0.081125	0.906618	19.7751
LVEF_percent	IPO11	0.114319	6.81329	0.115839	0.736982	0.989458	35.582
LVEF_percent	IPO7	0.183933	6.7689	0.100993	0.753788	0.989458	38.5582
LVEF_percent	IPO8	0.535384	6.02712	1.4	0.249967	0.952759	24.8677
LVEF_percent	IPO9	0.0289334	6.14075	0.00383656	0.951199	0.997863	26.5212
LVEF_percent	IQGAP1	-0.361419	8.56015	0.665667	0.423704	0.95653	73.082
LVEF_percent	IRAK3	-0.605114	10.0562	2.70533	0.114862	0.906618	92.7249
LVEF_percent	IREB2	0.369979	6.22856	0.551712	0.46588	0.962255	28.6376
LVEF_percent	IRS2	1.82303	7.86509	6.85179	0.0160813	0.861878	35.1852
LVEF_percent	IST1	0.353463	6.30457	0.653969	0.427805	0.95653	34.1931
LVEF_percent	ITCH	-0.153551	8.09382	0.254696	0.619033	0.973885	68.3201
LVEF_percent	ITFG1	-0.426139	8.17319	1.36725	0.255364	0.952759	58.5317
LVEF_percent	ITGA1	-0.588482	8.4074	1.49177	0.23545	0.952759	61.8386
LVEF_percent	ITGA10	-0.471436	8.34991	0.548636	0.467061	0.962255	69.8413
LVEF_percent	ITGA5	-0.10725	8.50043	0.0243474	0.877491	0.990382	67.2619
LVEF_percent	ITGA8	-0.364982	7.45301	0.386583	0.540794	0.96407	35.0529
LVEF_percent	ITGA9	0.286124	10.6719	0.394961	0.536461	0.96407	94.8413
LVEF_percent	ITGA9-AS1	0.0269426	8.09972	0.000622598	0.980329	0.998458	54.9603
LVEF_percent	ITGAV	-0.151807	8.79489	0.0637165	0.803164	0.989458	72.8836
LVEF_percent	ITGB1	-1.11003	7.22597	8.03716	0.00992243	0.849843	48.6111
LVEF_percent	ITGB1BP1	-0.16864	5.81721	0.113397	0.739644	0.989458	21.5608
LVEF_percent	ITM2B	-0.119761	7.83006	0.0347437	0.853921	0.989458	48.4127
LVEF_percent	ITPKB	-0.765421	6.97733	0.596302	0.44861	0.959723	30.6217
LVEF_percent	ITPKC	0.208982	6.97935	0.0295077	0.865259	0.989458	35.4497
LVEF_percent	ITPR1	-0.220011	9.31484	0.244887	0.625824	0.976955	79.4312
LVEF_percent	ITPR2	-0.175931	10.0103	0.254755	0.618989	0.973885	90.7407
LVEF_percent	ITPRID2	-0.103861	6.8132	0.0462178	0.83186	0.989458	36.2434
LVEF_percent	ITPRIP	0.499997	7.9109	0.704465	0.410729	0.95653	54.4974
LVEF_percent	ITSN1	-0.37543	9.79191	0.675874	0.420224	0.95653	86.3757
LVEF_percent	ITSN2	-0.25509	7.89801	0.509523	0.483194	0.962721	60.7804
LVEF_percent	IVNS1ABP	-0.0623754	7.06608	0.00996112	0.921447	0.996794	41.4021
LVEF_percent	IWS1	-0.330912	6.3208	0.661651	0.425142	0.95653	28.9021
LVEF_percent	JADE1	-1.10681	7.12473	4.14394	0.0546103	0.874041	37.1693
LVEF_percent	JADE3	-0.0257337	6.60138	0.00289362	0.957611	0.997863	29.7619
LVEF_percent	JAK1	0.500125	9.02859	2.29951	0.144289	0.906618	79.6296
LVEF_percent	JAK2	-1.18083	6.75309	4.9001	0.0380949	0.861878	31.0185
LVEF_percent	JAM3	0.0846335	6.65747	0.0169974	0.897515	0.993606	28.0423
LVEF_percent	JARID2	0.600336	7.67225	2.25252	0.148272	0.906618	46.5608
LVEF_percent	JAZF1	-0.0343183	7.54277	0.00383792	0.951187	0.997863	43.6508
LVEF_percent	JCAD	-0.466526	6.56078	0.635407	0.434335	0.959025	32.2751
LVEF_percent	JDP2	1.41529	6.11568	3.55655	0.0732787	0.902095	22.3545
LVEF_percent	JMJD1C	0.0333349	10.4796	0.00406435	0.949769	0.997863	95.2381
LVEF_percent	JOSD1	-0.60657	5.80746	0.790524	0.384037	0.953345	22.2884
LVEF_percent	JPX	-0.284701	7.71656	0.647641	0.429968	0.95653	55.4233
LVEF_percent	JUND	0.0648538	6.41294	0.00827747	0.928374	0.997292	33.9947
LVEF_percent	KALRN	-0.757086	7.52358	0.636824	0.433795	0.959025	34.2593
LVEF_percent	KANK1	-0.0262496	9.76752	0.00211663	0.963738	0.997863	86.045
LVEF_percent	KANSL1	-0.140884	8.85604	0.0641988	0.802437	0.989458	76.6534
LVEF_percent	KANSL1L	0.812178	7.52835	1.89145	0.183536	0.926154	50.5291
LVEF_percent	KANSL3	0.727253	6.21665	3.17498	0.0892945	0.906618	28.7037
LVEF_percent	KANTR	-0.960791	6.52105	5.05958	0.0353933	0.861878	34.3254
LVEF_percent	KAT2B	0.0098645	7.10704	0.000339413	0.985475	0.998458	36.4418
LVEF_percent	KAT6A	-0.0271052	8.59341	0.00657744	0.936128	0.997805	74.2725
LVEF_percent	KAT6B	0.659837	7.68083	2.89418	0.103649	0.906618	49.0741
LVEF_percent	KATNBL1	-0.159157	6.91984	0.211878	0.650042	0.980679	37.8307
LVEF_percent	KBTBD2	1.10187	5.92054	6.84179	0.0161669	0.861878	26.455
LVEF_percent	KCMF1	0.00380724	7.47456	8.80573e-05	0.992601	0.998458	52.3148
LVEF_percent	KCNN3	-0.397093	6.65923	0.59214	0.450188	0.959723	30.5556
LVEF_percent	KCNQ1OT1	-0.646725	5.96587	0.914907	0.349727	0.953345	19.709
LVEF_percent	KCNT2	-1.88291	9.09039	4.8348	0.0392071	0.861878	59.0608
LVEF_percent	KCTD20	-0.989953	6.13473	3.98085	0.0592177	0.888674	29.828
LVEF_percent	KCTD9	1.31655	5.84562	8.22812	0.00918942	0.849843	21.2302
LVEF_percent	KDM2A	0.456224	8.05776	1.55519	0.226079	0.952759	63.3598
LVEF_percent	KDM3A	1.19274	6.34634	3.40529	0.0791894	0.902095	26.1243
LVEF_percent	KDM3B	0.235133	6.56924	0.142614	0.7095	0.989458	34.7884
LVEF_percent	KDM4B	0.917527	7.11872	5.02491	0.0359286	0.861878	48.4127
LVEF_percent	KDM4C	0.542865	7.73226	2.33834	0.141134	0.906618	57.5397
LVEF_percent	KDM5A	-0.146005	6.94156	0.123307	0.72898	0.989458	45.7011
LVEF_percent	KDM5B	0.815826	6.14818	1.96226	0.175915	0.925556	23.6111
LVEF_percent	KDM5D	-0.65512	5.77071	1.94499	0.177727	0.925556	24.537
LVEF_percent	KDM6A	0.41136	7.92006	1.625	0.216301	0.952759	62.037
LVEF_percent	KDM7A	0.149515	7.62457	0.0454042	0.833316	0.989458	44.4444
LVEF_percent	KHDC4	0.0926768	6.00014	0.048648	0.827571	0.989458	28.5714
LVEF_percent	KHDRBS1	-0.0871842	7.15811	0.056509	0.814407	0.989458	47.8175
LVEF_percent	KIAA0232	-0.477374	7.23285	0.773747	0.38902	0.953345	50.8598
LVEF_percent	KIAA0319L	0.324469	7.31534	0.6716	0.421706	0.95653	45.1058
LVEF_percent	KIAA0355	0.0860147	8.60865	0.0491049	0.826764	0.989458	75.3307
LVEF_percent	KIAA0513	-0.229177	6.01721	0.129991	0.722052	0.989458	22.5529
LVEF_percent	KIAA0556	0.0538746	5.80909	0.0155237	0.902033	0.993715	24.0741
LVEF_percent	KIAA0825	0.100933	7.21302	0.0371188	0.849077	0.989458	30.8862
LVEF_percent	KIAA1109	-0.37978	7.9718	1.0471	0.317802	0.953345	58.5317
LVEF_percent	KIAA1217	0.19255	8.47325	0.0870017	0.770914	0.989458	54.3651
LVEF_percent	KIAA1328	-0.539208	7.7426	1.82609	0.190958	0.933966	48.8757
LVEF_percent	KIAA1549L	-0.6878	7.38864	0.557779	0.463436	0.962255	33.9286
LVEF_percent	KIAA1671	0.150788	7.89119	0.0939667	0.762209	0.989458	53.4392
LVEF_percent	KIAA2026	-0.94349	7.4474	8.86284	0.007189	0.849843	50.7275
LVEF_percent	KIDINS220	0.308496	7.40938	0.590131	0.450922	0.96005	50.2646
LVEF_percent	KIF13A	-0.558527	8.95354	1.54138	0.228069	0.952759	74.7354
LVEF_percent	KIF13B	-1.03725	8.89965	2.25759	0.147815	0.906618	68.8492
LVEF_percent	KIF16B	-0.519091	6.78801	1.1029	0.305596	0.953345	36.1772
LVEF_percent	KIF1B	0.353481	7.85943	0.875084	0.360171	0.953345	60.1852
LVEF_percent	KIF5B	-0.867897	6.69098	4.0269	0.0578725	0.885981	34.0608
LVEF_percent	KIFAP3	-0.473208	6.33121	0.424776	0.521664	0.96407	27.9101
LVEF_percent	KIFC3	0.403966	6.38489	0.375728	0.546508	0.96407	34.3254
LVEF_percent	KLC1	0.458047	8.07638	1.45954	0.240411	0.952759	71.6931
LVEF_percent	KLF12	0.322965	8.35043	0.312779	0.581885	0.966103	52.9101
LVEF_percent	KLF2	0.109621	8.16156	0.0280353	0.868625	0.989458	59.9206
LVEF_percent	KLF3	0.218095	6.54583	0.122531	0.729804	0.989458	28.7037
LVEF_percent	KLF4	-0.29316	6.73578	0.0922348	0.764352	0.989458	34.6561
LVEF_percent	KLF6	-0.339034	7.64973	0.108074	0.7456	0.989458	48.0159
LVEF_percent	KLF7	0.102424	9.28566	0.0948206	0.761162	0.989458	81.4153
LVEF_percent	KLF9	-0.0854279	8.77762	0.0385981	0.846131	0.989458	76.1243
LVEF_percent	KLHDC1	-0.249493	6.32474	0.177206	0.67808	0.982656	30.291
LVEF_percent	KLHDC10	0.206322	6.909	0.294527	0.593061	0.967885	35.0529
LVEF_percent	KLHL13	-1.21359	8.40391	2.77593	0.110508	0.906618	52.1164
LVEF_percent	KLHL2	0.723735	6.87717	3.61371	0.0711477	0.898131	39.1534
LVEF_percent	KLHL20	-0.519574	6.64754	0.683189	0.417816	0.95653	37.1693
LVEF_percent	KLHL29	0.433978	7.49587	0.581743	0.454109	0.960735	39.9471
LVEF_percent	KLHL3	-0.691054	7.46487	1.56525	0.224659	0.952759	48.3466
LVEF_percent	KLHL4	-0.934136	6.69344	2.59435	0.122231	0.906618	21.8254
LVEF_percent	KMT2A	0.10962	7.27462	0.108405	0.745231	0.989458	47.0238
LVEF_percent	KMT2C	0.618654	8.88555	4.26775	0.0513697	0.874041	81.5476
LVEF_percent	KMT2E	0.191308	9.19566	0.205011	0.655338	0.981866	83.9286
LVEF_percent	KMT5B	0.125401	6.874	0.0726014	0.790222	0.989458	39.1534
LVEF_percent	KPNA1	-0.147909	7.04194	0.137826	0.714177	0.989458	44.9074
LVEF_percent	KPNA3	-1.03624	6.99407	4.55821	0.0447278	0.874041	36.9709
LVEF_percent	KPNA4	-0.67582	7.51319	1.53127	0.229573	0.952759	51.918
LVEF_percent	KPNA6	0.443517	6.62821	1.06863	0.313051	0.953345	36.045
LVEF_percent	KPNB1	-0.0717597	6.61041	0.0237417	0.87902	0.990382	37.963
LVEF_percent	KRAS	-0.0935703	6.71421	0.0457067	0.832778	0.989458	37.3677
LVEF_percent	KRIT1	0.588109	6.36213	1.05128	0.316923	0.953345	30.6217
LVEF_percent	KTN1	0.151637	8.01756	0.189376	0.667869	0.981866	65.2778
LVEF_percent	L3MBTL4	-0.636093	6.97911	0.978005	0.333972	0.953345	26.9841
LVEF_percent	LAMA4	-1.4866	7.92172	4.66763	0.0424276	0.861878	53.1085
LVEF_percent	LAMB1	-1.84991	8.42179	4.75022	0.0407989	0.861878	56.3492
LVEF_percent	LAMC1	0.0364996	7.4224	0.00273938	0.958753	0.997863	42.0635
LVEF_percent	LARGE1	0.0256488	8.48663	0.00310193	0.95611	0.997863	60.0529
LVEF_percent	LARP1	-1.01155	6.29934	2.979	0.0991035	0.906618	28.7698
LVEF_percent	LARP1B	-0.190025	7.13457	0.125881	0.726285	0.989458	38.3598
LVEF_percent	LARP4	0.265544	6.786	0.280954	0.601651	0.972668	39.3519
LVEF_percent	LARP4B	0.151813	7.94965	0.208245	0.652824	0.981866	65.6746
LVEF_percent	LARS	-0.231756	6.30009	0.339019	0.56662	0.96407	28.2407
LVEF_percent	LARS2	-0.27505	5.71439	0.238522	0.630339	0.978788	19.4444
LVEF_percent	LATS1	0.50061	6.19662	1.319	0.263739	0.953345	29.6958
LVEF_percent	LATS2	0.462226	7.10497	0.790143	0.384137	0.953345	44.1138
LVEF_percent	LCLAT1	0.204218	6.57938	0.212877	0.649281	0.980679	30.291
LVEF_percent	LCOR	0.358557	7.72541	0.956232	0.339261	0.953345	51.6534
LVEF_percent	LCORL	-0.418479	7.07943	0.814401	0.377069	0.953345	38.0952
LVEF_percent	LDAH	-1.33242	6.71535	3.2202	0.0871929	0.906618	31.8783
LVEF_percent	LDB2	0.102771	12.6853	0.0620178	0.805748	0.989458	99.4709
LVEF_percent	LDLRAD3	-0.35123	5.91581	0.209419	0.651941	0.981866	17.5926
LVEF_percent	LDLRAD4	0.0766544	10.5695	0.064062	0.802642	0.989458	95.7011
LVEF_percent	LEMD3	-0.26328	6.64219	0.292682	0.59422	0.967885	30.6217
LVEF_percent	LENG8	1.22257	6.53758	7.96784	0.0102201	0.852305	40.0132
LVEF_percent	LEPR	-0.403503	9.68628	0.348844	0.561055	0.96407	74.4709
LVEF_percent	LHFPL2	-0.687278	7.22625	0.937984	0.343826	0.953345	39.881
LVEF_percent	LHFPL6	-0.54339	10.1528	1.50221	0.233865	0.952759	83.664
LVEF_percent	LIFR	0.559515	9.13113	0.71742	0.406518	0.95653	65.3439
LVEF_percent	LIMA1	0.0469865	7.46049	0.00307487	0.956303	0.997863	42.5265
LVEF_percent	LIMCH1	-0.607402	10.1687	1.71649	0.204259	0.939471	87.3677
LVEF_percent	LIMK2	0.222845	6.77742	0.194713	0.663543	0.981866	30.8862
LVEF_percent	LIMS1	0.106615	7.06666	0.0584493	0.811312	0.989458	37.8968
LVEF_percent	LIMS2	0.463084	7.61151	0.948354	0.341217	0.953345	61.7063
LVEF_percent	LIN52	0.344687	6.12739	0.344327	0.563617	0.96407	22.8175
LVEF_percent	LINC-PINT	-0.702367	7.69904	2.22361	0.150769	0.906618	58.8624
LVEF_percent	LINC00174	1.14508	5.76334	3.48829	0.0757644	0.902095	18.3862
LVEF_percent	LINC00278	-0.741972	6.45539	1.09031	0.308324	0.953345	22.2884
LVEF_percent	LINC00342	-0.466199	6.60082	0.624841	0.438125	0.959605	32.8042
LVEF_percent	LINC00472	-0.243604	8.47326	0.532329	0.473673	0.962255	60.6481
LVEF_percent	LINC00513	0.118969	8.23988	0.0205201	0.887458	0.993052	61.5741
LVEF_percent	LINC00630	-1.00181	6.07014	4.94216	0.0373689	0.861878	23.3466
LVEF_percent	LINC00886	-0.436249	6.76372	0.380994	0.543731	0.96407	24.9339
LVEF_percent	LINC00894	0.384153	7.71745	0.26124	0.614598	0.973885	33.8624
LVEF_percent	LINC01004	-0.429107	7.43268	0.976778	0.334251	0.953345	43.6508
LVEF_percent	LINC01006	0.406467	7.53827	0.940835	0.343105	0.953345	44.8413
LVEF_percent	LINC01088	-0.490269	8.83121	0.165829	0.687958	0.986707	31.8783
LVEF_percent	LINC01184	0.0154616	6.47314	0.000774475	0.978062	0.997863	25.8598
LVEF_percent	LINC01197	-0.841406	6.49456	1.31813	0.263893	0.953345	23.3466
LVEF_percent	LINC01278	-0.223139	7.7364	0.238007	0.630699	0.978788	53.2407
LVEF_percent	LINC01473	-0.505647	7.9911	1.30249	0.266588	0.953345	48.1481
LVEF_percent	LINC01515	-1.10078	7.01422	1.44734	0.242372	0.952759	21.6931
LVEF_percent	LINC01578	0.594024	7.10931	3.04495	0.0956234	0.906618	49.0079
LVEF_percent	LINC01619	1.35711	6.97647	3.13279	0.0912799	0.906618	34.9868
LVEF_percent	LINC01725	-1.45436	7.03721	4.20455	0.0530394	0.874041	24.537
LVEF_percent	LINC02147	0.0411444	11.3566	0.00444406	0.947478	0.997863	78.9683
LVEF_percent	LINC02208	0.242782	9.15927	0.0302533	0.863579	0.989458	56.2831
LVEF_percent	LINC02388	-0.604749	13.6788	2.54079	0.12584	0.906618	97.619
LVEF_percent	LINC02516	-0.872731	6.69063	1.38926	0.251756	0.952759	28.6376
LVEF_percent	LINC02615	-0.490053	6.56511	0.953748	0.339928	0.953345	24.6032
LVEF_percent	LIPE-AS1	0.988654	6.28892	2.38961	0.13713	0.906618	23.082
LVEF_percent	LITAF	0.0179729	8.3138	0.000424964	0.983747	0.998458	54.1005
LVEF_percent	LMBR1	-0.302857	7.53648	0.383074	0.542615	0.96407	49.2725
LVEF_percent	LMBRD1	-0.130524	6.30498	0.0677433	0.797197	0.989458	25.7275
LVEF_percent	LMCD1-AS1	0.700769	6.36642	0.839874	0.369881	0.953345	23.0159
LVEF_percent	LMNA	-0.466211	8.6241	0.0616765	0.806273	0.989458	55.8201
LVEF_percent	LNPEP	-0.170758	6.1997	0.0832478	0.775784	0.989458	26.9841
LVEF_percent	LONP2	0.218683	7.14615	0.303799	0.587335	0.966252	47.1561
LVEF_percent	LOXL2	-0.21042	6.91806	0.0421876	0.839244	0.989458	33.1349
LVEF_percent	LPGAT1	-0.0891034	6.69798	0.0437315	0.836375	0.989458	35.4497
LVEF_percent	LPIN2	-1.11181	5.98425	5.90245	0.0242115	0.861878	23.2804
LVEF_percent	LPP	-0.598425	9.57303	3.02839	0.096417	0.906618	87.8968
LVEF_percent	LRBA	-0.245764	9.2834	0.381565	0.543391	0.96407	83.9286
LVEF_percent	LRCH1	0.173552	8.34975	0.136889	0.715092	0.989458	61.2434
LVEF_percent	LRCH3	0.0100836	7.62534	0.000820996	0.977412	0.997863	53.5714
LVEF_percent	LRIG1	-0.179405	7.92571	0.0418996	0.839779	0.989458	46.164
LVEF_percent	LRIG3	-0.474983	7.968	0.367927	0.550628	0.96407	48.8095
LVEF_percent	LRMDA	-0.566351	10.8933	2.55052	0.125158	0.906618	94.7751
LVEF_percent	LRP5	0.0342908	6.13232	0.00215246	0.963436	0.997863	29.9603
LVEF_percent	LRP6	0.564398	6.87472	1.92475	0.179912	0.925556	39.6164
LVEF_percent	LRPPRC	-0.296812	6.95601	0.737203	0.400271	0.953372	42.3942
LVEF_percent	LRRC1	-0.634584	6.31479	0.70048	0.412088	0.95653	22.2222
LVEF_percent	LRRC8C	-1.02626	6.62084	3.00603	0.0976696	0.906618	30.4894
LVEF_percent	LRRC8D	0.591169	6.35262	1.01463	0.325301	0.953345	21.6931
LVEF_percent	LRRFIP1	-0.388054	8.32229	0.430457	0.518875	0.96407	67.1296
LVEF_percent	LRRFIP2	-0.84354	8.40889	2.37646	0.13808	0.906618	68.3201
LVEF_percent	LRRK1	-1.16615	6.33277	5.0746	0.0351513	0.861878	25.2646
LVEF_percent	LRRK2	0.398451	6.6029	0.650678	0.428943	0.95653	28.4392
LVEF_percent	LSG1	-0.016856	5.78997	0.00140217	0.970484	0.997863	26.7857
LVEF_percent	LSM14A	-0.201963	7.67827	0.352063	0.55928	0.96407	54.6958
LVEF_percent	LTN1	0.7943	6.11966	2.21704	0.151413	0.906618	25.3968
LVEF_percent	LUC7L	0.520299	7.36733	2.00372	0.171577	0.925556	55.1587
LVEF_percent	LUC7L2	-0.205472	8.06303	0.263663	0.612966	0.973885	69.8413
LVEF_percent	LUC7L3	0.100154	8.10148	0.103857	0.75043	0.989458	69.246
LVEF_percent	LUZP1	0.60679	7.48425	3.03744	0.095986	0.906618	49.2725
LVEF_percent	LYPLA1	-0.995065	6.17546	2.89593	0.103631	0.906618	25.7937
LVEF_percent	LYST	0.130068	6.52609	0.0512672	0.82307	0.989458	26.9841
LVEF_percent	MACF1	0.0639368	9.46616	0.0293233	0.86567	0.989458	88.0291
LVEF_percent	MACO1	0.0986522	6.40789	0.0459838	0.832282	0.989458	27.9762
LVEF_percent	MACROD2	-1.48513	7.31039	4.26402	0.0514991	0.874041	25
LVEF_percent	MAD1L1	0.659419	6.10139	2.35962	0.139496	0.906618	27.381
LVEF_percent	MAGI1	-0.0279927	9.24583	0.0060878	0.938545	0.997805	79.6296
LVEF_percent	MAGI2	-0.754229	8.91994	2.68735	0.116008	0.906618	59.3915
LVEF_percent	MAGI3	0.289421	7.43819	0.250068	0.622227	0.975929	41.336
LVEF_percent	MALAT1	-0.610136	14.8131	2.10565	0.161492	0.924294	100
LVEF_percent	MALT1	0.374816	6.23726	0.342149	0.564851	0.96407	22.2884
LVEF_percent	MAMDC2	0.902594	8.68385	1.94417	0.177768	0.925556	43.9153
LVEF_percent	MAML2	-1.03412	8.18446	2.12291	0.159876	0.92053	42.0635
LVEF_percent	MAML3	0.594439	8.29543	1.58685	0.221573	0.952759	49.9339
LVEF_percent	MAN1A1	-0.712388	8.48514	1.17536	0.290568	0.953345	60.5159
LVEF_percent	MAN1A2	-0.410353	7.41736	1.03031	0.321639	0.953345	45.2381
LVEF_percent	MAN2A1	0.956989	6.92743	3.17547	0.0892507	0.906618	37.5661
LVEF_percent	MAOA	-0.246672	8.00566	0.254884	0.618907	0.973885	50.1323
LVEF_percent	MAP2	-0.578395	7.9421	2.22614	0.150542	0.906618	51.0582
LVEF_percent	MAP2K1	0.048196	6.37396	0.00741505	0.932198	0.997292	30.6878
LVEF_percent	MAP2K4	-0.0555527	7.50763	0.0140949	0.906624	0.994149	51.455
LVEF_percent	MAP2K5	-0.0128437	7.62621	0.00155573	0.96891	0.997863	53.836
LVEF_percent	MAP3K1	-1.11818	7.46376	4.26942	0.051358	0.874041	40.4101
LVEF_percent	MAP3K13	-0.800803	6.40892	1.90453	0.182151	0.926154	27.2487
LVEF_percent	MAP3K2	-0.317814	7.77707	0.645586	0.430686	0.956742	57.0106
LVEF_percent	MAP3K20	-1.7868	6.84681	5.11881	0.0344224	0.861878	35.8466
LVEF_percent	MAP3K3	0.587293	7.69123	2.33466	0.141432	0.906618	60.9127
LVEF_percent	MAP3K4	-0.115058	6.62505	0.0316975	0.860406	0.989458	35.119
LVEF_percent	MAP3K7	-0.24358	6.81864	0.439047	0.514807	0.96407	39.418
LVEF_percent	MAP3K8	0.570476	6.26304	0.755365	0.394644	0.953345	22.0899
LVEF_percent	MAP4	-0.0407909	8.81107	0.00938954	0.923723	0.996794	74.2063
LVEF_percent	MAP4K3	-0.575681	7.7051	1.61624	0.217505	0.952759	55.754
LVEF_percent	MAP4K3-DT	-0.461722	6.45804	0.818275	0.375988	0.953345	30.4233
LVEF_percent	MAP4K4	0.290581	7.96844	0.398885	0.534471	0.96407	56.0847
LVEF_percent	MAP4K5	-0.499518	7.10498	1.16101	0.293496	0.953345	42.5926
LVEF_percent	MAPK1	0.271841	7.34473	0.527665	0.47561	0.962255	51.918
LVEF_percent	MAPK14	-0.270408	7.2233	0.370567	0.549227	0.96407	42.6587
LVEF_percent	MAPK1IP1L	-0.0942084	6.34145	0.0445991	0.834788	0.989458	35.0529
LVEF_percent	MAPK6	0.877965	6.25343	2.41374	0.135272	0.906618	29.8942
LVEF_percent	MAPK8	0.0534376	7.58567	0.0137166	0.907879	0.99473	45.2381
LVEF_percent	MAPKAP1	-0.337091	7.47895	0.915459	0.349553	0.953345	51.918
LVEF_percent	MAPKBP1	-0.201207	6.0811	0.148392	0.703967	0.989217	25.8598
LVEF_percent	MARCH3	0.0189692	7.10911	0.000826306	0.977339	0.997863	29.2328
LVEF_percent	MARCH5	-0.0803053	7.27979	0.0382681	0.846787	0.989458	43.4524
LVEF_percent	MARCH6	-0.0751085	8.04035	0.0597461	0.809266	0.989458	67.4603
LVEF_percent	MARCH7	-0.0728781	7.93252	0.0671973	0.797982	0.989458	62.4339
LVEF_percent	MARK2	-0.0955404	5.93384	0.0369358	0.849448	0.989458	21.8254
LVEF_percent	MARK3	-0.390685	8.93031	1.06261	0.314319	0.953345	83.3995
LVEF_percent	MARK4	-0.406819	6.40745	0.802598	0.380516	0.953345	32.4074
LVEF_percent	MAST2	-0.438475	6.48323	0.478237	0.496826	0.962721	29.1005
LVEF_percent	MAST4	-0.876316	7.96851	2.73534	0.112999	0.906618	54.8942
LVEF_percent	MAT2A	-0.750824	5.98161	1.59101	0.221072	0.952759	29.8942
LVEF_percent	MATN2	-0.344072	8.25093	0.172033	0.682511	0.983126	45.8333
LVEF_percent	MAX	-0.0529569	6.18458	0.0185583	0.892943	0.993606	26.1243
LVEF_percent	MBD2	0.183996	7.94297	0.173576	0.681176	0.983126	54.8942
LVEF_percent	MBD5	-0.942598	9.03535	9.58082	0.00547141	0.806269	75.8598
LVEF_percent	MBNL1	-0.36437	10.7921	0.831284	0.372222	0.953345	92.1296
LVEF_percent	MBNL2	-0.509162	8.09826	0.51958	0.478955	0.962721	56.4153
LVEF_percent	MBTD1	0.0458327	6.4689	0.00958765	0.922931	0.996794	29.8942
LVEF_percent	MBTPS1	1.03899	5.91902	4.9636	0.0369163	0.861878	22.8175
LVEF_percent	MCC	-0.688232	7.71598	1.59159	0.220925	0.952759	44.3783
LVEF_percent	MCL1	0.0258783	8.25971	0.00191235	0.965532	0.997863	65.9392
LVEF_percent	MCM3AP	0.243577	5.7693	0.273066	0.606754	0.973885	24.8016
LVEF_percent	MCM9	-0.77722	6.04902	2.30452	0.14397	0.906618	22.8175
LVEF_percent	MCPH1	0.374113	7.59651	1.10799	0.304475	0.953345	51.6534
LVEF_percent	MCU	-0.0614799	9.07348	0.0209644	0.886253	0.993052	71.4947
LVEF_percent	MDFIC	0.238286	7.82502	0.338632	0.566809	0.96407	48.6111
LVEF_percent	MDM2	0.451063	6.68305	0.298398	0.590664	0.967846	32.3413
LVEF_percent	MDM4	-0.308831	7.06437	0.806148	0.379453	0.953345	48.9418
LVEF_percent	MDN1	0.360466	6.70685	1.19552	0.286639	0.953345	38.0291
LVEF_percent	ME3	0.367937	7.65009	0.589454	0.451171	0.96005	48.1481
LVEF_percent	MECOM	-0.170519	10.8741	0.125559	0.726606	0.989458	93.3201
LVEF_percent	MECP2	-0.195318	7.69506	0.24494	0.625794	0.976955	61.045
LVEF_percent	MED13	0.0877857	8.01914	0.038634	0.846062	0.989458	66.9974
LVEF_percent	MED13L	-0.130135	10.5133	0.138134	0.713857	0.989458	96.164
LVEF_percent	MED14	-0.312741	6.4356	0.486039	0.493377	0.962721	30.291
LVEF_percent	MED15	1.13841	6.42462	5.59983	0.0276898	0.861878	34.1931
LVEF_percent	MED23	-0.607782	5.83603	1.77357	0.197224	0.93699	22.5529
LVEF_percent	MED27	-0.486588	6.9061	1.35852	0.256889	0.952759	40.2778
LVEF_percent	MED4	-0.382223	6.14649	0.490669	0.491353	0.962721	24.4048
LVEF_percent	MEF2A	-0.145845	9.48831	0.0910505	0.765806	0.989458	85.582
LVEF_percent	MEF2C	-1.33082	8.40959	5.14198	0.0340061	0.861878	63.3598
LVEF_percent	MEF2C-AS1	-0.414245	7.67439	0.762482	0.39242	0.953345	41.9312
LVEF_percent	MEGF9	-0.0381749	6.47688	0.0047407	0.945761	0.997863	22.8836
LVEF_percent	MEIS1	-0.320269	6.59429	0.153658	0.699029	0.989217	26.5873
LVEF_percent	MEIS2	0.699222	8.8427	0.78921	0.384379	0.953345	52.9101
LVEF_percent	MERTK	-0.431093	6.54308	0.716353	0.406922	0.95653	31.2831
LVEF_percent	METAP2	-1.65746	5.69505	3.75435	0.066189	0.890041	20.9656
LVEF_percent	METTL15	-0.165274	7.87004	0.118909	0.733645	0.989458	55.6217
LVEF_percent	METTL16	1.15403	6.16963	5.41846	0.0300404	0.861878	28.1085
LVEF_percent	METTL25	-0.763714	6.04344	1.35898	0.256817	0.952759	18.5185
LVEF_percent	MFSD14A	0.520551	6.32883	0.770971	0.389893	0.953345	31.2831
LVEF_percent	MFSD14B	-0.0450081	6.04588	0.00751749	0.931732	0.997292	25.1984
LVEF_percent	MFSD14C	0.10112	7.49343	0.0852456	0.773175	0.989458	57.0767
LVEF_percent	MFSD4B	-0.495008	7.15282	0.790299	0.384092	0.953345	42.791
LVEF_percent	MFSD6	-0.511937	7.15977	0.767718	0.390851	0.953345	39.0212
LVEF_percent	MGA	0.186522	6.69799	0.21014	0.651381	0.981563	32.4735
LVEF_percent	MGAT4A	0.0157492	7.8936	0.00115707	0.973185	0.997863	50.7937
LVEF_percent	MGAT5	0.148354	7.02538	0.0764614	0.784858	0.989458	32.9365
LVEF_percent	MGMT	-0.567462	7.31541	0.950842	0.340605	0.953345	36.7725
LVEF_percent	MGP	-1.21771	7.29807	1.68059	0.208917	0.943105	41.0714
LVEF_percent	MGST1	-1.00196	6.65682	3.64323	0.0701101	0.894441	23.4127
LVEF_percent	MIA2	0.287744	6.69574	0.186851	0.66997	0.981866	37.1032
LVEF_percent	MIATNB	0.406229	6.09542	0.545362	0.468424	0.962255	24.6693
LVEF_percent	MIB1	-0.185212	7.04354	0.277199	0.604068	0.973149	39.1534
LVEF_percent	MICAL2	-0.966732	9.0838	2.20699	0.152209	0.906618	73.7434
LVEF_percent	MICAL3	0.331751	7.64899	0.614267	0.441929	0.959605	56.5476
LVEF_percent	MICU1	-0.675958	7.79569	2.0643	0.165499	0.924294	52.5794
LVEF_percent	MICU2	0.937418	6.5978	4.27065	0.0513712	0.874041	33.0688
LVEF_percent	MICU3	0.180826	5.82593	0.146554	0.705708	0.989217	22.2222
LVEF_percent	MID1	-0.912298	8.5457	2.76368	0.111249	0.906618	58.4656
LVEF_percent	MIER1	-0.0897972	7.07538	0.0431912	0.83737	0.989458	43.5847
LVEF_percent	MIGA1	-0.251636	6.67822	0.154389	0.698349	0.989217	32.2751
LVEF_percent	MINDY3	-0.141189	6.45426	0.0791655	0.781196	0.989458	27.5794
LVEF_percent	MINDY4	0.677585	6.998	1.39483	0.250815	0.952759	42.5265
LVEF_percent	MIPOL1	-0.947161	7.17844	5.6164	0.0274607	0.861878	38.4921
LVEF_percent	MIR29B2CHG	-0.0368978	7.27344	0.00454478	0.946889	0.997863	46.4286
LVEF_percent	MIR99AHG	-1.06528	10.399	3.34057	0.0817979	0.906618	88.4259
LVEF_percent	MIRLET7BHG	-0.100552	6.80363	0.0180489	0.894412	0.993606	35.4497
LVEF_percent	MIS18BP1	0.59002	6.40118	1.31531	0.26438	0.953345	27.1164
LVEF_percent	MKLN1	-0.0492099	10.3481	0.0150803	0.903429	0.993715	93.9153
LVEF_percent	MLH3	0.919194	6.29974	3.66202	0.0693991	0.894008	25.1323
LVEF_percent	MLLT10	-0.0769928	8.23325	0.0460839	0.83209	0.989458	68.9815
LVEF_percent	MLLT3	0.023768	6.8	0.00116076	0.973144	0.997863	23.8095
LVEF_percent	MLXIP	0.0850625	6.13978	0.0292553	0.865835	0.989458	27.2487
LVEF_percent	MMP24OS	0.879199	6.15992	5.05516	0.0354317	0.861878	25.0661
LVEF_percent	MMRN2	0.586522	6.38377	0.992309	0.330565	0.953345	33.3995
LVEF_percent	MMS19	0.133287	5.80418	0.0529167	0.820294	0.989458	20.7011
LVEF_percent	MNAT1	0.419019	7.70103	1.41011	0.248284	0.952759	48.7434
LVEF_percent	MOB1B	-0.739068	6.06487	1.54772	0.227241	0.952759	18.7831
LVEF_percent	MON2	-0.0500761	8.31742	0.0283764	0.867836	0.989458	73.3466
LVEF_percent	MORC3	0.296236	6.46652	0.467721	0.501543	0.962721	30.291
LVEF_percent	MORF4L1	0.401982	6.94922	0.737744	0.4001	0.953372	45.172
LVEF_percent	MORF4L2	-0.287969	6.08736	0.149647	0.702783	0.989217	30.6217
LVEF_percent	MOSMO	0.0526948	6.49162	0.0166867	0.898452	0.993606	27.7778
LVEF_percent	MPDZ	-1.1087	8.9786	4.03514	0.0575603	0.885981	77.5794
LVEF_percent	MPHOSPH8	0.0896516	6.57866	0.0249353	0.876042	0.990382	32.4074
LVEF_percent	MPP5	-0.0849766	5.84802	0.0217306	0.884216	0.993052	22.8175
LVEF_percent	MPRIP	0.44735	7.22036	1.42966	0.245155	0.952759	52.4471
LVEF_percent	MRPL1	0.0685234	6.50241	0.0128801	0.910724	0.99473	22.6852
LVEF_percent	MRPL3	-0.0368308	5.62914	0.00349777	0.953398	0.997863	17.7249
LVEF_percent	MRPS27	-0.604539	6.28998	1.20525	0.284756	0.953345	24.0079
LVEF_percent	MRPS28	0.510508	6.23834	1.30954	0.265405	0.953345	26.0582
LVEF_percent	MRTFA	0.691683	9.00624	3.82469	0.0639053	0.890041	79.3651
LVEF_percent	MRTFB	0.147652	8.39461	0.0576363	0.812595	0.989458	62.7646
LVEF_percent	MSANTD2	0.606037	6.2871	2.95502	0.100376	0.906618	31.2831
LVEF_percent	MSH3	0.370293	6.70446	0.46148	0.504376	0.962721	34.4577
LVEF_percent	MSI2	-0.768006	9.52211	1.7406	0.201232	0.93699	82.1429
LVEF_percent	MSL2	-0.688697	5.86751	1.07015	0.312698	0.953345	20.8995
LVEF_percent	MSN	0.207317	8.20982	0.0870142	0.770899	0.989458	56.4815
LVEF_percent	MSRA	0.0452801	7.625	0.0159588	0.900673	0.993715	47.7513
LVEF_percent	MSRB3	-0.0657423	7.51637	0.0125316	0.91193	0.99473	48.1481
LVEF_percent	MT-CO1	-3.994	7.90671	7.50565	0.0122769	0.861878	49.2725
LVEF_percent	MTA3	0.378854	6.57751	0.676455	0.420084	0.95653	33.7302
LVEF_percent	MTAP	-0.316816	6.28056	0.359644	0.555146	0.96407	26.3228
LVEF_percent	MTDH	0.875413	7.19245	6.11248	0.0220651	0.861878	41.4683
LVEF_percent	MTERF1	0.174771	6.81418	0.090934	0.765968	0.989458	28.1746
LVEF_percent	MTF2	0.458836	6.46932	0.988304	0.331517	0.953345	30.6217
LVEF_percent	MTHFD1L	-1.07647	8.76768	0.862571	0.363549	0.953345	56.4815
LVEF_percent	MTHFD2L	-0.860208	6.4992	1.73513	0.202006	0.93699	29.9603
LVEF_percent	MTM1	-0.021111	6.20788	0.0019933	0.964812	0.997863	23.2804
LVEF_percent	MTMR10	-0.175993	6.88261	0.0887115	0.768754	0.989458	39.5503
LVEF_percent	MTMR12	-0.0215574	6.61548	0.00132571	0.9713	0.997863	37.6323
LVEF_percent	MTMR14	0.889191	6.23045	2.54577	0.125568	0.906618	26.3889
LVEF_percent	MTMR2	0.647022	7.36222	2.28404	0.145619	0.906618	43.3862
LVEF_percent	MTMR3	1.27228	7.22181	6.0084	0.0230901	0.861878	42.3942
LVEF_percent	MTOR	-0.0322548	6.21936	0.00410128	0.949546	0.997863	27.7116
LVEF_percent	MTR	0.77176	6.47506	3.06561	0.0946142	0.906618	30.3571
LVEF_percent	MTREX	0.137182	6.96264	0.147569	0.704738	0.989217	44.8413
LVEF_percent	MTUS1	-0.296744	10.0856	0.260075	0.615373	0.973885	90.1455
LVEF_percent	MTUS2	-3.72167	8.60132	6.12726	0.0219001	0.861878	52.7116
LVEF_percent	MVB12B	-0.478719	6.62093	0.417806	0.525059	0.96407	34.2593
LVEF_percent	MXI1	0.796343	6.76703	1.36148	0.2564	0.952759	29.7619
LVEF_percent	MYCBP2	-0.366746	8.40539	0.758441	0.393644	0.953345	69.5767
LVEF_percent	MYEF2	0.383565	6.42019	0.569185	0.458994	0.960735	33.7302
LVEF_percent	MYH9	0.472406	8.47633	0.914814	0.349699	0.953345	71.2963
LVEF_percent	MYO10	0.251428	9.05739	0.170299	0.684019	0.983665	76.1905
LVEF_percent	MYO15B	0.65943	7.03655	1.72712	0.202975	0.93699	48.545
LVEF_percent	MYO18A	0.0601378	5.92049	0.00659481	0.936048	0.997805	25.9259
LVEF_percent	MYO1D	-1.35747	8.92392	4.77488	0.0403242	0.861878	69.1799
LVEF_percent	MYO1E	-0.12857	6.6585	0.0347796	0.853854	0.989458	23.6772
LVEF_percent	MYO6	0.189687	7.93887	0.211419	0.650376	0.980679	63.6905
LVEF_percent	MYO9A	0.227399	8.15319	0.463936	0.50322	0.962721	62.1693
LVEF_percent	MYO9B	0.551801	7.45537	0.755468	0.394573	0.953345	53.1746
LVEF_percent	MYRIP	-0.815839	10.6523	4.67459	0.0422723	0.861878	92.2619
LVEF_percent	MYSM1	-0.430122	6.5628	1.12936	0.300024	0.953345	35.5159
LVEF_percent	N4BP2L2	-0.0128273	8.92819	0.00152625	0.969205	0.997863	83.4656
LVEF_percent	NAA15	-0.473555	7.38541	1.15501	0.294695	0.953345	51.6534
LVEF_percent	NAA16	-0.396436	5.79469	0.615252	0.441589	0.959605	21.0979
LVEF_percent	NAA25	-0.0316212	6.36099	0.00589328	0.939538	0.997805	31.2831
LVEF_percent	NAA35	-0.00242536	6.69078	3.66058e-05	0.99523	0.998458	33.9947
LVEF_percent	NAA50	-1.01271	6.13321	1.76468	0.198363	0.93699	25.3307
LVEF_percent	NAALADL2	-0.535445	9.52684	1.63769	0.214565	0.952759	75.0661
LVEF_percent	NAB1	-0.444261	6.91578	0.757134	0.394086	0.953345	37.963
LVEF_percent	NACC2	0.13562	5.9824	0.0815729	0.777986	0.989458	27.381
LVEF_percent	NAIP	-0.555308	5.84547	0.993206	0.330304	0.953345	22.2222
LVEF_percent	NAMPT	0.703406	8.43876	1.13934	0.297885	0.953345	56.5476
LVEF_percent	NAP1L1	-0.715944	6.90107	2.4197	0.13479	0.906618	42.8571
LVEF_percent	NAP1L4	-0.203188	6.46327	0.220956	0.643177	0.978939	32.1429
LVEF_percent	NAPG	0.0157768	6.02755	0.00105891	0.974349	0.997863	27.8439
LVEF_percent	NASP	-0.356813	7.46767	0.528171	0.475398	0.962255	56.6799
LVEF_percent	NAV1	0.212865	6.74389	0.0825678	0.776671	0.989458	31.4815
LVEF_percent	NAV2	-0.882544	8.09622	2.33173	0.141657	0.906618	50.7937
LVEF_percent	NAV3	-0.177474	9.04721	0.0282889	0.868037	0.989458	42.9894
LVEF_percent	NBAS	0.47427	7.83835	1.90222	0.182325	0.926154	60.582
LVEF_percent	NBDY	-0.102043	6.83124	0.045629	0.832916	0.989458	37.8968
LVEF_percent	NBEA	-0.471099	7.54658	0.849258	0.367224	0.953345	50.0661
LVEF_percent	NBEAL1	-0.129911	7.58778	0.106251	0.747677	0.989458	53.5714
LVEF_percent	NCALD	0.320564	7.95814	0.15889	0.6942	0.989024	37.037
LVEF_percent	NCBP3	0.572927	5.93048	1.55846	0.22561	0.952759	24.7354
LVEF_percent	NCK1	0.461483	6.28912	0.813782	0.377276	0.953345	25.5291
LVEF_percent	NCK2	0.418039	6.64544	0.760454	0.393079	0.953345	30.4233
LVEF_percent	NCKAP1	-0.0784455	8.20882	0.0365053	0.850307	0.989458	69.9074
LVEF_percent	NCOA1	-0.14372	8.74638	0.121782	0.730576	0.989458	73.3466
LVEF_percent	NCOA2	0.480424	8.27322	0.764603	0.391765	0.953345	61.8386
LVEF_percent	NCOA3	0.421228	9.3302	1.49908	0.234338	0.952759	79.6958
LVEF_percent	NCOA6	0.547206	6.95148	1.42242	0.246335	0.952759	38.2275
LVEF_percent	NCOA7	-1.66785	8.62698	4.49406	0.0460662	0.874041	60.8466
LVEF_percent	NCOR1	0.0620285	8.14213	0.0359004	0.851538	0.989458	68.3201
LVEF_percent	NCOR2	-0.455219	7.40742	0.516028	0.480456	0.962721	54.3651
LVEF_percent	NDEL1	0.696275	6.52452	1.49533	0.234988	0.952759	37.3016
LVEF_percent	NDFIP1	-0.0645606	6.5923	0.0198366	0.889341	0.993052	33.664
LVEF_percent	NDRG1	0.758971	9.77726	0.832048	0.372008	0.953345	77.8439
LVEF_percent	NDUFA10	-0.276522	6.38507	0.501871	0.486502	0.962721	33.9286
LVEF_percent	NDUFAF2	-1.18968	6.579	5.5537	0.0282682	0.861878	24.9339
LVEF_percent	NDUFS1	-0.58085	5.92852	0.616698	0.441076	0.959605	22.6852
LVEF_percent	NDUFS4	0.103158	6.71168	0.0479062	0.828867	0.989458	35.3175
LVEF_percent	NEAT1	0.522346	11.8809	0.5692	0.458932	0.960735	99.2063
LVEF_percent	NECAB1	0.361033	8.19845	0.321099	0.576946	0.965047	44.9074
LVEF_percent	NECTIN2	1.09163	7.49981	2.9574	0.100188	0.906618	54.5635
LVEF_percent	NECTIN3	-0.385349	6.37677	0.23102	0.635759	0.978939	26.6534
LVEF_percent	NEDD4	0.195686	8.08125	0.184344	0.672032	0.981866	57.1429
LVEF_percent	NEDD4L	0.804556	7.93669	3.19075	0.0884848	0.906618	48.9418
LVEF_percent	NEDD9	0.315327	10.3275	0.350401	0.560189	0.96407	92.7249
LVEF_percent	NEK1	-1.0583	7.03943	5.31263	0.0314973	0.861878	35.582
LVEF_percent	NEK7	0.321951	8.00133	0.455633	0.507026	0.962721	56.4815
LVEF_percent	NEK9	-0.05562	5.97524	0.0178573	0.894971	0.993606	26.5212
LVEF_percent	NEMF	0.0875431	7.37679	0.0357355	0.851878	0.989458	51.2566
LVEF_percent	NF1	-0.0425521	8.56102	0.0177251	0.895351	0.993606	73.7434
LVEF_percent	NFAT5	-0.0448267	8.61485	0.0148914	0.904033	0.993715	74.2063
LVEF_percent	NFATC1	-0.615985	8.8051	0.203246	0.656723	0.981866	58.5317
LVEF_percent	NFATC2	-1.14626	10.2629	0.657987	0.426346	0.95653	66.9974
LVEF_percent	NFATC2IP	0.252031	5.89484	0.200656	0.658787	0.981866	26.6534
LVEF_percent	NFATC3	0.25177	7.30661	0.197056	0.66165	0.981866	45.8333
LVEF_percent	NFE2L2	0.0985396	8.05827	0.0453215	0.833464	0.989458	59.4577
LVEF_percent	NFIA	-0.115678	11.3865	0.0769809	0.784137	0.989458	97.2222
LVEF_percent	NFIB	0.0231588	10.7623	0.00366303	0.95231	0.997863	94.709
LVEF_percent	NFIC	0.651549	7.28681	0.713493	0.407811	0.95653	49.2063
LVEF_percent	NFKB1	-0.208702	7.15249	0.193334	0.664651	0.981866	43.1217
LVEF_percent	NFKBIA	-0.269125	7.11165	0.407871	0.529966	0.96407	44.4444
LVEF_percent	NFKBIZ	0.320956	6.70947	0.28259	0.600604	0.97207	38.0291
LVEF_percent	NFX1	0.154779	6.82343	0.124195	0.728049	0.989458	35.4497
LVEF_percent	NFYC	0.408214	6.25799	0.912352	0.3504	0.953345	26.5212
LVEF_percent	NGLY1	0.0827151	6.51192	0.0298048	0.864593	0.989458	32.0767
LVEF_percent	NHLRC2	-1.5143	5.8775	5.47482	0.029258	0.861878	20.9656
LVEF_percent	NHS	-1.72109	6.5693	4.98191	0.0366832	0.861878	19.7751
LVEF_percent	NHSL1	-0.58845	8.001	1.35721	0.257065	0.952759	50.3968
LVEF_percent	NHSL2	-0.357853	8.05658	0.46056	0.504762	0.962721	48.7434
LVEF_percent	NIBAN1	-0.968601	6.77719	0.9395	0.343468	0.953345	26.3228
LVEF_percent	NIPAL2	0.14919	6.33835	0.0713438	0.792006	0.989458	26.1905
LVEF_percent	NIPBL	-0.53495	8.70226	2.94859	0.100633	0.906618	75.1984
LVEF_percent	NKTR	-0.435512	8.27481	1.39305	0.251063	0.952759	72.3545
LVEF_percent	NLGN1	-0.89425	8.46575	0.685418	0.417017	0.95653	44.8413
LVEF_percent	NLK	-0.588092	7.86319	2.20088	0.152766	0.906618	53.7698
LVEF_percent	NLRC5	0.0929759	5.91386	0.028369	0.867861	0.989458	21.627
LVEF_percent	NLRP1	-0.313311	6.65338	0.326511	0.573809	0.96407	34.7884
LVEF_percent	NME7	0.694739	6.4813	2.31507	0.143097	0.906618	29.828
LVEF_percent	NNMT	2.1661	7.08069	7.25238	0.013639	0.861878	41.6005
LVEF_percent	NOD1	-0.463738	6.97628	1.33943	0.260153	0.953345	41.5344
LVEF_percent	NOL10	0.269847	7.05279	0.433997	0.517201	0.96407	43.9815
LVEF_percent	NOP58	0.172721	6.26364	0.0626194	0.804845	0.989458	32.4074
LVEF_percent	NOSTRIN	0.30013	10.1328	0.657198	0.42662	0.95653	89.7487
LVEF_percent	NOTCH1	0.3816	6.32172	0.414876	0.526507	0.96407	35.7143
LVEF_percent	NOTCH4	0.446172	6.96771	0.314307	0.580992	0.966103	43.3862
LVEF_percent	NPAS2	0.265692	7.81394	0.058305	0.811534	0.989458	49.3386
LVEF_percent	NPDC1	-0.669783	5.87642	1.06829	0.313128	0.953345	24.4709
LVEF_percent	NPEPPS	-0.0557114	7.04469	0.011274	0.91645	0.995622	39.5503
LVEF_percent	NPHP3	0.107514	7.29092	0.067014	0.798257	0.989458	47.619
LVEF_percent	NPLOC4	0.594389	6.63655	1.90019	0.182614	0.926154	37.8307
LVEF_percent	NPR1	0.036849	6.22571	0.00402483	0.950018	0.997863	28.836
LVEF_percent	NPR3	0.588716	8.78749	0.861593	0.363817	0.953345	56.3492
LVEF_percent	NPTN	0.569213	6.27691	0.887485	0.356916	0.953345	24.6693
LVEF_percent	NR2C2	0.471196	7.33318	0.872484	0.360887	0.953345	45.172
LVEF_percent	NR2F1-AS1	-0.991864	8.01224	2.4196	0.134744	0.906618	48.4788
LVEF_percent	NR2F2	-0.420134	6.22477	0.540562	0.470363	0.962255	27.6455
LVEF_percent	NR2F2-AS1	-0.979823	9.27535	3.71848	0.0674084	0.890041	76.3889
LVEF_percent	NR3C1	-0.369947	8.13341	0.78839	0.384627	0.953345	56.0185
LVEF_percent	NR3C2	-0.282395	7.83002	0.293995	0.593372	0.967885	49.7354
LVEF_percent	NR4A1	0.968093	9.63129	2.27822	0.146065	0.906618	78.1746
LVEF_percent	NRDC	-0.121737	6.99358	0.0536097	0.819144	0.989458	42.3942
LVEF_percent	NREP	0.467098	7.1062	0.379721	0.544383	0.96407	28.7698
LVEF_percent	NRF1	-0.000832179	7.04836	3.55219e-06	0.998514	0.99946	45.0397
LVEF_percent	NRG1	-1.99556	10.7837	1.39631	0.250516	0.952759	57.7381
LVEF_percent	NRG3	0.485541	9.62872	0.202295	0.657472	0.981866	32.209
LVEF_percent	NRIP1	-0.278162	7.41874	0.329447	0.572082	0.96407	48.1481
LVEF_percent	NRP1	-1.84938	7.0925	8.09766	0.00969494	0.849843	31.746
LVEF_percent	NRP2	-2.64816	6.72589	6.45993	0.0190083	0.861878	28.2407
LVEF_percent	NRXN3	0.419495	8.85191	0.352402	0.559083	0.96407	33.3333
LVEF_percent	NSD1	-0.01234	7.71802	0.000870701	0.976738	0.997863	56.8122
LVEF_percent	NSD2	0.717454	6.25722	1.56678	0.224495	0.952759	27.3148
LVEF_percent	NSD3	0.0372981	7.64519	0.0116724	0.91499	0.995195	54.828
LVEF_percent	NSMAF	0.0347757	5.87624	0.00623114	0.937832	0.997805	21.6931
LVEF_percent	NSMCE2	-0.186213	8.34135	0.328321	0.572722	0.96407	62.037
LVEF_percent	NSRP1	0.282921	7.7851	0.612003	0.442758	0.959723	56.6799
LVEF_percent	NSUN2	0.928476	5.75634	2.64675	0.118684	0.906618	21.2302
LVEF_percent	NSUN6	0.284534	7.15607	0.31128	0.582802	0.966103	43.7831
LVEF_percent	NT5C2	-0.018856	8.01478	0.00258262	0.959949	0.997863	61.6402
LVEF_percent	NT5DC1	-0.661224	7.05978	0.516668	0.4802	0.962721	35.6481
LVEF_percent	NUAK1	0.451585	7.26683	0.600606	0.446996	0.959723	35.1852
LVEF_percent	NUBPL	-0.960263	7.07868	2.87915	0.104526	0.906618	35.5159
LVEF_percent	NUCB2	-0.479815	6.70087	0.661794	0.425085	0.95653	31.746
LVEF_percent	NUCKS1	-1.38065	6.893	6.61351	0.0178035	0.861878	39.0873
LVEF_percent	NUDCD1	0.36278	5.94894	0.581071	0.4544	0.960735	22.1561
LVEF_percent	NUDCD3	0.466849	6.61521	1.10634	0.304873	0.953345	33.8624
LVEF_percent	NUDT4	-2.34314	7.01142	3.74042	0.0667325	0.890041	36.7063
LVEF_percent	NUFIP2	-0.352263	7.24582	0.564287	0.460877	0.962255	51.1905
LVEF_percent	NUMA1	0.67642	5.99252	2.42022	0.134768	0.906618	27.1164
LVEF_percent	NUMB	0.379065	8.78625	1.17178	0.291281	0.953345	78.7037
LVEF_percent	NUP107	-0.431824	5.71894	0.685437	0.417017	0.95653	19.7751
LVEF_percent	NUP153	0.00951595	7.35887	0.000524872	0.981938	0.998458	51.1905
LVEF_percent	NUP160	0.104288	6.53788	0.066438	0.799114	0.989458	33.0026
LVEF_percent	NUP210L	0.544628	5.85384	0.871525	0.36114	0.953345	19.1138
LVEF_percent	NUP214	0.0796516	6.91106	0.0553585	0.816272	0.989458	43.4524
LVEF_percent	NUP54	0.129666	5.76987	0.0594866	0.809676	0.989458	20.2381
LVEF_percent	NUP58	-0.773907	6.55458	3.28611	0.084243	0.906618	34.3915
LVEF_percent	NUP88	0.0469784	5.86484	0.00868137	0.92665	0.996794	24.8016
LVEF_percent	NUP93	0.951527	5.83374	6.38706	0.019595	0.861878	21.9577
LVEF_percent	NUP98	0.0955005	7.85232	0.0397539	0.843878	0.989458	66.5344
LVEF_percent	NUTM2A-AS1	-0.157359	7.63149	0.129931	0.722101	0.989458	59.6561
LVEF_percent	NUTM2B-AS1	0.0883254	7.39434	0.0307833	0.862405	0.989458	50.1984
LVEF_percent	NXN	-0.939112	9.01155	2.19165	0.153572	0.906618	69.4444
LVEF_percent	NXPE3	0.743601	7.58592	2.06115	0.165821	0.924294	50.1323
LVEF_percent	OCIAD1	-0.350324	6.20113	0.46076	0.504711	0.962721	26.5212
LVEF_percent	ODF2L	-0.416948	8.37498	0.982379	0.332873	0.953345	70.7011
LVEF_percent	ODR4	0.274552	6.25725	0.406864	0.53049	0.96407	33.0688
LVEF_percent	OGA	0.560966	7.39664	1.48723	0.23617	0.952759	49.3386
LVEF_percent	OGDH	-0.567911	6.2835	0.890241	0.35619	0.953345	25.9259
LVEF_percent	OGT	0.319484	7.6227	1.05431	0.31619	0.953345	55.6878
LVEF_percent	OLA1	0.130949	7.01987	0.0771605	0.783903	0.989458	36.9048
LVEF_percent	OPA1	0.373432	7.17111	0.887414	0.356898	0.953345	45.8333
LVEF_percent	OPCML	1.6018	8.64805	1.35707	0.257089	0.952759	24.7354
LVEF_percent	OPHN1	-0.30897	7.45657	0.772654	0.389343	0.953345	44.9735
LVEF_percent	ORC2	-0.41654	6.3987	0.637983	0.433421	0.959025	29.4974
LVEF_percent	ORC4	0.049776	5.85468	0.00913195	0.924775	0.996794	20.2381
LVEF_percent	OSBPL10	0.215091	6.64043	0.106119	0.747841	0.989458	23.6772
LVEF_percent	OSBPL1A	0.176007	6.4016	0.0633697	0.803704	0.989458	26.1905
LVEF_percent	OSBPL5	0.21292	6.06273	0.235994	0.632166	0.978939	27.381
LVEF_percent	OSBPL8	-0.329205	7.41466	0.607318	0.444492	0.959723	42.6587
LVEF_percent	OSBPL9	-0.0847146	7.51458	0.0346823	0.85405	0.989458	53.7698
LVEF_percent	OSMR	0.532811	8.99897	1.79982	0.194029	0.93513	77.381
LVEF_percent	OSMR-AS1	-0.41212	6.69555	0.573106	0.457467	0.960735	27.9101
LVEF_percent	OTUD4	-0.223077	5.92306	0.145081	0.70712	0.989373	23.2804
LVEF_percent	OTUD7B	-0.594046	6.39795	0.823958	0.374368	0.953345	25.2646
LVEF_percent	OXCT1	-2.03307	6.93911	10.2725	0.00426203	0.774106	36.9048
LVEF_percent	OXR1	0.107785	8.57258	0.0185262	0.893027	0.993606	58.3333
LVEF_percent	OXSR1	-0.258685	6.28374	0.366274	0.551553	0.96407	26.455
LVEF_percent	PABPC1	0.130461	7.25087	0.0688456	0.795583	0.989458	48.8757
LVEF_percent	PACS1	-1.10671	7.88806	5.27917	0.0319443	0.861878	47.8836
LVEF_percent	PACS2	0.644947	5.81617	1.61184	0.218106	0.952759	23.6111
LVEF_percent	PACSIN2	-0.230597	8.73336	0.103107	0.751299	0.989458	72.4206
LVEF_percent	PAFAH1B1	0.175342	8.43733	0.361179	0.554271	0.96407	76.1243
LVEF_percent	PAFAH1B2	-0.13183	6.21571	0.0930336	0.763372	0.989458	30.291
LVEF_percent	PAK2	-0.313861	7.85877	0.371373	0.548785	0.96407	60.7804
LVEF_percent	PALD1	0.912389	7.73197	4.16903	0.0539172	0.874041	53.1746
LVEF_percent	PALM	1.2443	6.3919	1.94113	0.178172	0.925556	28.3069
LVEF_percent	PALM2-AKAP2	0.00443436	9.17889	7.33475e-05	0.993247	0.998458	72.6852
LVEF_percent	PALMD	-0.387581	7.17285	0.398489	0.534686	0.96407	36.1111
LVEF_percent	PAM	-0.702769	9.05614	2.37376	0.138287	0.906618	80.0265
LVEF_percent	PAN3	0.528346	8.9543	2.43348	0.133678	0.906618	77.9101
LVEF_percent	PANK2	-0.49333	6.18106	1.36033	0.256614	0.952759	30.3571
LVEF_percent	PANTR1	1.02363	6.34311	1.35587	0.257356	0.952759	20.8333
LVEF_percent	PAPOLA	-0.322944	7.21865	0.529814	0.474728	0.962255	48.8095
LVEF_percent	PAPSS2	0.104771	7.97049	0.0410631	0.841364	0.989458	42.791
LVEF_percent	PARD3	-0.410612	8.48716	0.751131	0.395892	0.953345	64.7487
LVEF_percent	PARD3B	-0.643711	9.63845	2.40042	0.136204	0.906618	83.2672
LVEF_percent	PARG	0.314405	6.0724	0.405089	0.531369	0.96407	26.5873
LVEF_percent	PARN	-0.269676	6.89558	0.518385	0.479488	0.962721	37.2354
LVEF_percent	PARP11	-0.170957	5.72129	0.0627095	0.804694	0.989458	20.172
LVEF_percent	PARP12	0.438844	5.56244	0.678636	0.419258	0.95653	18.3201
LVEF_percent	PARP14	-0.455624	7.51466	0.87676	0.359731	0.953345	50.5952
LVEF_percent	PARP4	0.043264	6.31673	0.00562132	0.940947	0.997805	28.6376
LVEF_percent	PARP9	-0.0994217	6.02	0.0179919	0.894578	0.993606	20.0397
LVEF_percent	PARVA	-1.29713	7.63899	7.45696	0.0125197	0.861878	51.1905
LVEF_percent	PARVB	0.381153	6.88049	0.404118	0.531851	0.96407	38.6243
LVEF_percent	PATJ	-0.28398	7.51416	0.253232	0.620046	0.973885	48.6772
LVEF_percent	PAXBP1	0.232966	6.40132	0.26537	0.611856	0.973885	30.8201
LVEF_percent	PBRM1	0.328692	7.40299	0.786665	0.385156	0.953345	52.381
LVEF_percent	PBX1	-0.469606	9.42587	0.62737	0.437156	0.959605	76.7196
LVEF_percent	PBX3	0.233279	7.57579	0.184327	0.67205	0.981866	36.3757
LVEF_percent	PCAT1	0.368113	8.85758	0.894609	0.354964	0.953345	58.664
LVEF_percent	PCBP1-AS1	0.115269	7.50139	0.105784	0.748213	0.989458	53.373
LVEF_percent	PCBP2	0.426986	6.97779	0.940558	0.343191	0.953345	51.3228
LVEF_percent	PCCA	-0.137225	8.40965	0.0906617	0.766293	0.989458	71.4947
LVEF_percent	PCDH11X	2.12003	7.6185	4.25419	0.0517419	0.874041	16.2698
LVEF_percent	PCDH15	-0.910551	9.79039	2.48191	0.13007	0.906618	68.3862
LVEF_percent	PCDH7	-0.575713	10.7788	0.894878	0.354889	0.953345	89.0212
LVEF_percent	PCED1B	0.0982646	8.04688	0.0364827	0.850354	0.989458	48.7434
LVEF_percent	PCF11	0.574671	6.74235	1.14233	0.297327	0.953345	42.9894
LVEF_percent	PCGF3	0.65966	6.19146	2.21642	0.151451	0.906618	30.291
LVEF_percent	PCGF5	-0.69412	7.32093	2.34293	0.140781	0.906618	41.9312
LVEF_percent	PCM1	-0.407562	8.12326	1.36174	0.256294	0.952759	68.4524
LVEF_percent	PCMTD1	0.241289	7.17705	0.406789	0.530504	0.96407	46.0317
LVEF_percent	PCNP	0.3229	6.01302	0.355487	0.557422	0.96407	27.1825
LVEF_percent	PCNX1	-0.563938	8.33257	1.76879	0.197769	0.93699	68.7831
LVEF_percent	PCNX4	-0.99267	7.86808	2.38481	0.137437	0.906618	56.4815
LVEF_percent	PCSK7	0.177215	6.5171	0.158366	0.694697	0.989024	36.5079
LVEF_percent	PCYT1A	0.0798883	6.11599	0.0172943	0.89663	0.993606	25.7937
LVEF_percent	PDCD10	0.121319	6.18913	0.054479	0.817714	0.989458	26.3889
LVEF_percent	PDCD4	0.0359209	7.32071	0.00302508	0.956658	0.997863	43.7169
LVEF_percent	PDCD6	-0.16757	6.01098	0.106752	0.747121	0.989458	28.7698
LVEF_percent	PDCD6IP	0.0460948	7.23762	0.0138752	0.907352	0.994603	45.3704
LVEF_percent	PDE1A	-0.518789	8.17016	0.503482	0.485767	0.962721	48.9418
LVEF_percent	PDE3A	-2.50903	10.0418	8.31554	0.00887192	0.849843	76.7196
LVEF_percent	PDE4B	-2.10799	7.2403	2.33409	0.141514	0.906618	31.8783
LVEF_percent	PDE4D	-1.24141	10.5004	2.67088	0.117063	0.906618	79.1667
LVEF_percent	PDE7B	-0.201343	9.72932	0.197409	0.661353	0.981866	79.828
LVEF_percent	PDE8A	-0.532575	8.58811	0.966127	0.336813	0.953345	70.8333
LVEF_percent	PDGFD	0.520824	7.34994	0.437163	0.51569	0.96407	26.918
LVEF_percent	PDK3	0.0242462	6.42152	0.00111353	0.973696	0.997863	25.7937
LVEF_percent	PDK4	-0.0267141	10.0752	0.000885899	0.976536	0.997863	74.9339
LVEF_percent	PDLIM1	0.709139	9.62356	1.82944	0.190542	0.933966	82.672
LVEF_percent	PDLIM3	-1.2486	9.39203	0.925784	0.346883	0.953345	68.4524
LVEF_percent	PDLIM5	-0.214484	9.38761	0.202964	0.656944	0.981866	77.9762
LVEF_percent	PDS5A	-0.30215	8.38247	0.617055	0.440899	0.959605	70.7011
LVEF_percent	PDS5B	0.451114	8.10463	1.0822	0.310016	0.953345	60.2513
LVEF_percent	PDSS2	-0.421717	7.37234	0.678524	0.419355	0.95653	40.873
LVEF_percent	PDXDC1	0.666695	7.34498	2.44955	0.132508	0.906618	51.9841
LVEF_percent	PDZD2	0.116698	7.99126	0.0203244	0.887992	0.993052	44.5106
LVEF_percent	PDZD8	-0.768049	6.86528	1.77415	0.197177	0.93699	32.672
LVEF_percent	PDZRN3	-1.4497	8.87365	2.87953	0.104451	0.906618	51.7196
LVEF_percent	PEAK1	-0.217442	9.6039	0.159285	0.693835	0.989024	84.3915
LVEF_percent	PECAM1	0.537918	9.49875	0.929329	0.34598	0.953345	86.1111
LVEF_percent	PELI1	0.520672	8.21187	0.797867	0.381837	0.953345	53.3069
LVEF_percent	PELI2	0.173412	10.0026	0.0796833	0.780483	0.989458	81.5476
LVEF_percent	PER1	0.32064	7.54743	0.663031	0.424625	0.95653	61.4418
LVEF_percent	PEX14	0.443019	6.33518	0.688089	0.416185	0.95653	26.1905
LVEF_percent	PGAP1	-0.999477	7.254	2.91742	0.10238	0.906618	36.9709
LVEF_percent	PGM5	0.741752	8.93873	2.25423	0.148104	0.906618	67.7249
LVEF_percent	PHACTR1	-0.424791	7.03	0.309866	0.583655	0.966103	29.3651
LVEF_percent	PHACTR2	-0.964427	8.37336	5.45088	0.0295444	0.861878	65.6085
LVEF_percent	PHACTR4	-0.00533737	7.15085	0.000164364	0.989892	0.998458	40.2116
LVEF_percent	PHC2	0.163266	6.36519	0.0745384	0.787519	0.989458	35.119
LVEF_percent	PHC3	-0.186454	7.62225	0.193575	0.66445	0.981866	53.1085
LVEF_percent	PHF10	-1.48063	7.27943	2.30538	0.143847	0.906618	41.1376
LVEF_percent	PHF14	0.111383	7.9904	0.102029	0.752559	0.989458	58.9947
LVEF_percent	PHF2	-0.118132	5.90299	0.0618127	0.806075	0.989458	24.2063
LVEF_percent	PHF20	-0.10833	8.65417	0.0323028	0.859084	0.989458	71.8915
LVEF_percent	PHF20L1	-0.581377	6.79863	2.13336	0.158964	0.919267	39.881
LVEF_percent	PHF21A	0.509713	7.62839	0.803602	0.380175	0.953345	47.5529
LVEF_percent	PHF3	-0.17147	7.59477	0.179365	0.676223	0.981894	52.9101
LVEF_percent	PHF8	0.51183	5.78658	1.12724	0.300409	0.953345	21.7593
LVEF_percent	PHIP	-0.96695	8.56139	5.59929	0.0276364	0.861878	67.2619
LVEF_percent	PHKA1	-0.0193854	6.67156	0.000990685	0.975189	0.997863	31.0185
LVEF_percent	PHKB	0.384041	8.30591	0.855136	0.365589	0.953345	68.1217
LVEF_percent	PHLDB1	-0.117658	7.18676	0.0233408	0.880034	0.990382	46.4286
LVEF_percent	PHLPP1	0.790698	7.72308	2.07456	0.164507	0.924294	52.7778
LVEF_percent	PHLPP2	0.473786	5.68749	0.89087	0.355953	0.953345	17.3942
LVEF_percent	PHTF1	0.517444	5.7255	0.932843	0.34512	0.953345	19.5767
LVEF_percent	PHTF2	0.348536	6.03677	0.292929	0.594061	0.967885	22.4206
LVEF_percent	PHYKPL	0.368989	6.32548	0.502483	0.486237	0.962721	31.9444
LVEF_percent	PI4KA	-0.0132882	6.8926	0.000905779	0.976275	0.997863	44.1138
LVEF_percent	PIAS1	0.631706	9.05673	3.29533	0.0837515	0.906618	78.4392
LVEF_percent	PIAS2	-0.214809	6.44286	0.253506	0.619879	0.973885	31.6138
LVEF_percent	PIBF1	-0.112565	7.8737	0.0689514	0.795425	0.989458	57.7381
LVEF_percent	PICALM	0.313402	10.0576	0.357242	0.556417	0.96407	90.7407
LVEF_percent	PIEZO1	1.05249	7.01563	6.68921	0.0172385	0.861878	44.1138
LVEF_percent	PIGG	0.727416	6.07823	2.44357	0.132957	0.906618	27.5794
LVEF_percent	PIGL	-0.126526	6.49337	0.0896014	0.767638	0.989458	31.6138
LVEF_percent	PIGN	0.272036	6.40563	0.395055	0.536458	0.96407	28.7037
LVEF_percent	PIK3C2A	0.131074	9.81008	0.0929354	0.763471	0.989458	91.8651
LVEF_percent	PIK3C3	0.038222	6.99371	0.00757018	0.931492	0.997292	38.8889
LVEF_percent	PIK3CA	-0.112152	7.3572	0.0570616	0.813519	0.989458	40.2778
LVEF_percent	PIK3CB	0.439397	7.16131	1.23113	0.279742	0.953345	44.246
LVEF_percent	PIK3R1	-2.19512	6.96759	4.82525	0.0394426	0.861878	26.7196
LVEF_percent	PIK3R3	1.27579	9.38325	2.96419	0.0997898	0.906618	51.1905
LVEF_percent	PIKFYVE	-0.344218	6.88101	0.479861	0.496092	0.962721	37.4339
LVEF_percent	PILRB	-0.42062	5.73834	0.595823	0.44879	0.959723	24.3386
LVEF_percent	PIP4K2A	0.328433	8.19728	0.531405	0.474056	0.962255	54.4974
LVEF_percent	PIP5K1A	-0.104855	7.06424	0.0600885	0.808739	0.989458	42.1958
LVEF_percent	PIP5K1C	0.356391	6.68417	0.245941	0.625114	0.976955	37.5661
LVEF_percent	PIR	-0.811675	6.86145	1.03545	0.320491	0.953345	26.5873
LVEF_percent	PITPNA	-0.398938	6.93115	0.511561	0.482355	0.962721	39.7487
LVEF_percent	PITPNB	-0.263033	8.1934	0.383541	0.542363	0.96407	66.6005
LVEF_percent	PITPNC1	-0.284376	11.5648	0.24003	0.62925	0.977977	95.7011
LVEF_percent	PITPNM2	0.249055	6.32352	0.150691	0.701799	0.989217	25
LVEF_percent	PJA2	-1.01457	6.87921	2.70089	0.115221	0.906618	43.1217
LVEF_percent	PKD2	-0.0887309	7.14772	0.0192654	0.890932	0.993052	41.1376
LVEF_percent	PKHD1L1	-0.251455	12.0415	0.574883	0.456728	0.960735	97.9497
LVEF_percent	PKIG	-0.215519	6.8161	0.0740334	0.788216	0.989458	36.9709
LVEF_percent	PKN2	-0.377945	7.50949	1.08001	0.310512	0.953345	51.1905
LVEF_percent	PKP4	-0.24051	8.21467	0.358238	0.555876	0.96407	66.336
LVEF_percent	PLA2G4A	-0.748822	8.15922	1.70017	0.206355	0.942273	49.9339
LVEF_percent	PLA2G5	0.906509	10.0057	0.736584	0.400422	0.953372	69.5767
LVEF_percent	PLA2R1	-1.03954	6.78462	1.59838	0.220029	0.952759	38.3598
LVEF_percent	PLAGL1	-0.838868	5.85349	1.87804	0.185066	0.929437	19.6429
LVEF_percent	PLCB1	0.969277	7.89934	1.68885	0.207825	0.94292	31.5476
LVEF_percent	PLCE1	-0.887655	7.88284	2.36847	0.138725	0.906618	52.3148
LVEF_percent	PLCG1	0.993684	6.39501	4.32476	0.0500515	0.874041	32.3413
LVEF_percent	PLCG2	1.87206	6.35256	5.29636	0.0317328	0.861878	22.0238
LVEF_percent	PLCXD3	-1.26214	9.88522	2.59207	0.122291	0.906618	71.8915
LVEF_percent	PLD1	-0.905036	8.1788	1.0083	0.32672	0.953345	55.5556
LVEF_percent	PLEKHA1	-0.645602	5.84201	0.892013	0.355711	0.953345	21.6931
LVEF_percent	PLEKHA2	0.122258	6.36481	0.040403	0.842637	0.989458	25.0661
LVEF_percent	PLEKHA5	-0.924446	6.99361	1.81152	0.192703	0.93513	32.1429
LVEF_percent	PLEKHG1	0.339713	9.16026	0.281128	0.601511	0.972668	65.7407
LVEF_percent	PLEKHM2	-0.176052	6.10088	0.146087	0.706161	0.989217	29.7619
LVEF_percent	PLOD2	-0.558212	6.84737	0.386742	0.540725	0.96407	30.2249
LVEF_percent	PLPP1	-0.0816423	10.5189	0.0291786	0.865998	0.989458	83.1349
LVEF_percent	PLPP3	-0.163767	10.1998	0.0257836	0.873961	0.990382	75.8598
LVEF_percent	PLS3	0.183656	6.53578	0.0570325	0.813573	0.989458	26.2566
LVEF_percent	PLSCR1	0.165455	8.03781	0.0783954	0.782219	0.989458	62.8307
LVEF_percent	PLSCR4	-0.361703	8.19321	0.374717	0.547004	0.96407	60.119
LVEF_percent	PLXDC2	-0.0871021	10.677	0.0723766	0.790526	0.989458	91.336
LVEF_percent	PLXNA2	-0.472052	9.89688	0.361182	0.554266	0.96407	85.9127
LVEF_percent	PLXNA4	-1.31552	9.21643	1.55815	0.225641	0.952759	62.5661
LVEF_percent	PLXND1	0.40293	6.34176	0.632156	0.435495	0.959025	33.0026
LVEF_percent	PMM2	-0.0194529	6.91992	0.00132193	0.971341	0.997863	37.6984
LVEF_percent	PMS1	-0.284186	5.83488	0.243169	0.627051	0.976955	21.9577
LVEF_percent	PNISR	0.0835828	7.76109	0.0936295	0.762623	0.989458	62.037
LVEF_percent	PNN	0.215751	5.97545	0.261697	0.614309	0.973885	26.1243
LVEF_percent	PNPLA8	0.0203027	6.35265	0.00147173	0.969762	0.997863	30.6217
LVEF_percent	PODXL	0.760208	8.47279	2.64425	0.11881	0.906618	64.1534
LVEF_percent	POGZ	0.167397	7.79317	0.362797	0.553398	0.96407	62.7646
LVEF_percent	POLA1	-0.0595907	8.4432	0.00889758	0.925742	0.996794	61.9709
LVEF_percent	POLK	-0.920839	6.9002	3.69022	0.0684455	0.892608	38.2275
LVEF_percent	POLR2A	1.33214	5.81432	5.06912	0.0351433	0.861878	22.0899
LVEF_percent	POLR2B	0.45623	5.92622	0.519071	0.479199	0.962721	23.6111
LVEF_percent	POLR2J3	0.562307	6.34443	1.23942	0.278208	0.953345	33.0688
LVEF_percent	POM121	-0.186834	6.78209	0.154153	0.698565	0.989217	39.881
LVEF_percent	POM121C	0.432646	5.83742	0.751817	0.395707	0.953345	23.7434
LVEF_percent	POMP	1.2438	6.20266	5.15098	0.0339198	0.861878	29.6296
LVEF_percent	POR	-1.02448	7.25148	1.53462	0.229095	0.952759	43.3201
LVEF_percent	POSTN	0.037726	11.7862	0.00397949	0.950295	0.997863	93.1878
LVEF_percent	POT1	-0.270304	6.10471	0.304251	0.587076	0.966252	24.537
LVEF_percent	POU2F1	0.00374272	7.77657	7.64094e-05	0.993108	0.998458	54.5635
LVEF_percent	PPA2	-0.622675	7.09387	1.75826	0.1991	0.93699	42.6587
LVEF_percent	PPARA	-0.294738	6.79373	0.349639	0.560648	0.96407	36.7725
LVEF_percent	PPARD	-0.0542471	6.58085	0.00644139	0.936794	0.997805	32.4735
LVEF_percent	PPARG	0.210588	8.29287	0.0980317	0.757287	0.989458	56.746
LVEF_percent	PPCDC	0.251994	6.2478	0.195933	0.662567	0.981866	24.4048
LVEF_percent	PPFIA1	0.575005	7.13663	2.34492	0.140634	0.906618	46.6931
LVEF_percent	PPFIBP1	0.177312	10.2065	0.0760143	0.785461	0.989458	85.582
LVEF_percent	PPHLN1	-0.662277	6.87856	1.96177	0.17596	0.925556	35.6481
LVEF_percent	PPIG	-0.757468	6.97239	3.81159	0.0643842	0.890041	43.254
LVEF_percent	PPIL4	-0.00311252	6.47859	4.03534e-05	0.994992	0.998458	36.7063
LVEF_percent	PPIP5K2	0.321638	6.71763	0.570148	0.458612	0.960735	36.1111
LVEF_percent	PPM1B	-0.334315	6.72089	0.333004	0.570048	0.96407	35.3175
LVEF_percent	PPM1D	0.74811	6.53806	2.73383	0.11317	0.906618	31.0847
LVEF_percent	PPM1H	0.131978	10.2205	0.0896132	0.767604	0.989458	88.3598
LVEF_percent	PPME1	-1.96578	6.10323	14.5471	0.00101569	0.774106	24.1402
LVEF_percent	PPP1CB	-0.74526	9.33333	1.39536	0.250674	0.952759	76.3889
LVEF_percent	PPP1R10	1.03859	6.39863	4.44856	0.0471481	0.874041	31.4153
LVEF_percent	PPP1R12A	0.0647978	8.0609	0.0264257	0.872416	0.990382	62.2354
LVEF_percent	PPP1R12B	-1.31905	7.91078	3.31559	0.0828861	0.906618	54.4312
LVEF_percent	PPP1R12C	-0.103582	6.38108	0.0241228	0.878063	0.990382	38.4921
LVEF_percent	PPP1R13B	1.04902	8.01192	5.12477	0.0342825	0.861878	62.8307
LVEF_percent	PPP1R16B	0.831944	7.75278	3.51046	0.0749603	0.902095	45.172
LVEF_percent	PPP1R21	0.258537	6.11412	0.139218	0.712813	0.989458	22.9497
LVEF_percent	PPP2CB	0.338911	6.93839	0.467394	0.501678	0.962721	40.9392
LVEF_percent	PPP2R1B	0.420079	6.50024	0.883414	0.357997	0.953345	33.5317
LVEF_percent	PPP2R2A	0.363084	7.91359	0.728354	0.403034	0.955206	58.0026
LVEF_percent	PPP2R2D	0.0263475	6.51971	0.00254144	0.960272	0.997863	33.3333
LVEF_percent	PPP2R3C	0.125711	6.03226	0.0611657	0.807073	0.989458	23.6772
LVEF_percent	PPP2R5A	0.84505	6.50347	2.41829	0.134915	0.906618	27.9101
LVEF_percent	PPP2R5C	0.152774	7.21895	0.224052	0.640857	0.978939	46.627
LVEF_percent	PPP2R5E	0.488054	7.5728	1.21671	0.28248	0.953345	51.2566
LVEF_percent	PPP3CA	-0.0752301	8.90488	0.0166157	0.898659	0.993606	67.4603
LVEF_percent	PPP3CB	0.314906	7.22064	0.304017	0.587201	0.966252	43.6508
LVEF_percent	PPP3CC	0.666656	9.0871	2.71298	0.114383	0.906618	76.1905
LVEF_percent	PPP3R1	0.216477	7.30929	0.257188	0.617345	0.973885	42.5265
LVEF_percent	PPP4R1	-0.015357	7.36178	0.00122504	0.97241	0.997863	47.9497
LVEF_percent	PPP4R2	0.0766835	7.12095	0.0404652	0.842511	0.989458	46.5608
LVEF_percent	PPP4R3A	-0.391362	7.00369	0.801494	0.380811	0.953345	40.0794
LVEF_percent	PPP4R3B	0.049042	6.82711	0.0194312	0.890469	0.993052	39.881
LVEF_percent	PPP6C	0.427256	6.27118	0.486149	0.49333	0.962721	27.5794
LVEF_percent	PPP6R2	0.579586	7.3577	1.84418	0.188879	0.933966	53.1746
LVEF_percent	PPP6R3	0.0451564	8.97861	0.0253731	0.874959	0.990382	85.7143
LVEF_percent	PRCP	-0.663837	6.60365	1.96144	0.176014	0.925556	28.7698
LVEF_percent	PRDM11	1.19652	6.14539	5.883	0.0244085	0.861878	27.5794
LVEF_percent	PRDM2	-0.964702	6.90681	3.39916	0.0794208	0.902095	35.9788
LVEF_percent	PRDM5	-0.260836	6.55855	0.361272	0.554258	0.96407	29.828
LVEF_percent	PRDX6	-1.15249	6.90678	4.15034	0.0544553	0.874041	36.7725
LVEF_percent	PRELID2	-1.69551	7.37698	5.81544	0.0251275	0.861878	36.9048
LVEF_percent	PREX1	1.4305	5.80515	11.2676	0.0029812	0.774106	19.7751
LVEF_percent	PREX2	-0.00859852	7.27113	0.000247784	0.98759	0.998458	36.5079
LVEF_percent	PRH1	-1.41524	6.99084	6.83654	0.0162041	0.861878	34.2593
LVEF_percent	PRICKLE1	-0.21646	6.69282	0.0714748	0.791817	0.989458	26.1243
LVEF_percent	PRICKLE2	-0.666814	7.53808	1.00374	0.327809	0.953345	41.9974
LVEF_percent	PRIM2	-0.137696	6.69154	0.0722919	0.790661	0.989458	27.3148
LVEF_percent	PRKACB	-0.663778	6.42492	0.681818	0.418283	0.95653	22.0899
LVEF_percent	PRKAR1B	-0.762161	6.76214	1.43047	0.245053	0.952759	35.3836
LVEF_percent	PRKAR2A	0.457117	7.01176	0.849344	0.367222	0.953345	38.0291
LVEF_percent	PRKAR2B	0.301099	9.73614	0.181155	0.674702	0.981866	71.8254
LVEF_percent	PRKCA	0.34763	7.83476	0.454586	0.507516	0.962721	37.8968
LVEF_percent	PRKCE	-0.0418527	8.46661	0.0115452	0.915451	0.995219	63.6243
LVEF_percent	PRKCH	-0.0140953	10.1731	0.00160669	0.968404	0.997863	94.8413
LVEF_percent	PRKCI	-0.0938753	6.4014	0.0481882	0.828375	0.989458	32.7381
LVEF_percent	PRKD1	0.774117	7.13976	4.35834	0.0492139	0.874041	31.2831
LVEF_percent	PRKD2	0.61673	6.35911	0.929464	0.346019	0.953345	32.3413
LVEF_percent	PRKD3	-0.557259	7.42921	1.61802	0.217274	0.952759	46.0317
LVEF_percent	PRKDC	0.364544	7.252	0.966405	0.336776	0.953345	48.1481
LVEF_percent	PRKG1	-0.498524	11.3147	1.12205	0.301478	0.953345	93.1878
LVEF_percent	PRKN	-0.591838	8.88125	1.90688	0.181797	0.926154	69.3783
LVEF_percent	PRKRIP1	0.204784	6.67108	0.205378	0.655077	0.981866	38.7566
LVEF_percent	PRKX	0.290684	7.7193	0.400575	0.533621	0.96407	46.7593
LVEF_percent	PRKY	0.805855	6.49532	1.46743	0.239259	0.952759	26.0582
LVEF_percent	PRMT2	0.313085	6.38838	0.559392	0.462829	0.962255	30.754
LVEF_percent	PRMT3	-0.476763	5.95153	0.668373	0.422829	0.95653	18.7169
LVEF_percent	PROCR	-0.281775	6.45967	0.183872	0.672451	0.981866	27.8439
LVEF_percent	PRORP	0.308812	6.52229	0.425853	0.521137	0.96407	28.7698
LVEF_percent	PROS1	0.0214428	6.24091	0.00081208	0.977536	0.997863	21.164
LVEF_percent	PRPF3	0.65208	6.17419	1.43836	0.243812	0.952759	29.828
LVEF_percent	PRPF40A	-0.0119533	6.60631	0.000893075	0.976442	0.997863	36.7725
LVEF_percent	PRPF4B	0.330407	6.81394	0.424658	0.52171	0.96407	40.3439
LVEF_percent	PRR14L	0.319896	6.11988	0.228291	0.637745	0.978939	23.1481
LVEF_percent	PRR5	-0.24797	6.32713	0.22765	0.638222	0.978939	30.5556
LVEF_percent	PRRC2B	0.236153	7.29222	0.329622	0.571982	0.96407	53.7698
LVEF_percent	PRRC2C	0.0419284	8.24251	0.0229329	0.881074	0.990664	72.1561
LVEF_percent	PRRG1	0.353623	6.86719	0.264632	0.612341	0.973885	30.4233
LVEF_percent	PRSS23	-0.603813	8.18399	0.796168	0.382335	0.953345	50.2646
LVEF_percent	PSEN1	1.10765	6.91456	4.16735	0.0540042	0.874041	37.1693
LVEF_percent	PSMA3-AS1	-0.258526	6.43858	0.283706	0.599897	0.97207	33.9947
LVEF_percent	PSMA6	-0.58881	5.91586	0.834194	0.371454	0.953345	21.5608
LVEF_percent	PSMB7	0.0241603	5.8758	0.00323355	0.955192	0.997863	24.537
LVEF_percent	PSMD1	-0.297603	7.12283	0.338534	0.566877	0.96407	44.1799
LVEF_percent	PSMD11	0.138109	5.83036	0.0341319	0.855204	0.989458	24.6032
LVEF_percent	PSMD14	-0.682363	5.88782	1.18549	0.288609	0.953345	21.8915
LVEF_percent	PSME4	-0.78624	9.59887	1.72375	0.203342	0.93699	83.2672
LVEF_percent	PSMF1	0.765202	6.17803	3.6115	0.0712397	0.898131	29.1005
LVEF_percent	PSPC1	-0.36236	7.89926	1.21052	0.283665	0.953345	63.6905
LVEF_percent	PTAR1	-0.0321617	6.18415	0.0037426	0.9518	0.997863	27.3148
LVEF_percent	PTBP1	0.855878	5.77673	2.60879	0.1212	0.906618	24.537
LVEF_percent	PTBP2	-0.0519908	7.87077	0.0182894	0.89371	0.993606	62.7646
LVEF_percent	PTBP3	0.42395	7.15286	1.47462	0.238111	0.952759	40.3439
LVEF_percent	PTCD3	-0.673268	5.81008	2.01287	0.170651	0.925556	22.619
LVEF_percent	PTEN	0.07724	7.28814	0.0342049	0.855047	0.989458	43.0556
LVEF_percent	PTGES3	-0.216506	6.59146	0.107499	0.746268	0.989458	37.5661
LVEF_percent	PTGIS	-0.620985	6.7749	0.900329	0.353516	0.953345	31.2831
LVEF_percent	PTGS1	0.70895	7.00536	1.20288	0.285188	0.953345	31.0847
LVEF_percent	PTK2	0.271762	9.69713	0.880947	0.358586	0.953345	92.1958
LVEF_percent	PTMA	-0.881506	7.03111	1.45634	0.240949	0.952759	39.2196
LVEF_percent	PTP4A2	-0.0611294	6.07018	0.0117551	0.914695	0.995195	28.9683
LVEF_percent	PTPN1	-0.952234	8.75905	1.08715	0.308933	0.953345	63.6905
LVEF_percent	PTPN11	0.685404	6.53327	2.69266	0.11576	0.906618	34.6561
LVEF_percent	PTPN12	0.346326	9.04394	0.825636	0.373823	0.953345	81.2169
LVEF_percent	PTPN13	-0.646437	6.66003	0.727569	0.403334	0.955206	24.9339
LVEF_percent	PTPN14	-0.600593	9.23385	2.31249	0.143216	0.906618	74.4048
LVEF_percent	PTPN2	0.245237	5.98229	0.25296	0.620251	0.973885	22.4206
LVEF_percent	PTPN21	0.467065	6.80622	1.09556	0.307173	0.953345	34.2593
LVEF_percent	PTPN4	0.11106	7.21844	0.0560421	0.81516	0.989458	45.9656
LVEF_percent	PTPN9	0.74028	7.0117	2.19964	0.152923	0.906618	36.6402
LVEF_percent	PTPRA	-0.105965	7.49836	0.05055	0.824281	0.989458	48.4127
LVEF_percent	PTPRB	0.124627	9.82351	0.0755095	0.786156	0.989458	86.9048
LVEF_percent	PTPRG	-0.551737	11.804	2.18594	0.154081	0.907587	99.2063
LVEF_percent	PTPRK	-0.872632	7.80428	3.51198	0.0748908	0.902095	49.9339
LVEF_percent	PTPRM	-0.278116	10.8625	0.480144	0.49593	0.962721	91.9312
LVEF_percent	PTS	0.319034	6.53276	0.259632	0.615706	0.973885	36.2434
LVEF_percent	PTTG1IP	0.155499	5.7308	0.0918028	0.764885	0.989458	25.0661
LVEF_percent	PUM1	0.334214	8.11167	1.29388	0.268124	0.953345	69.7751
LVEF_percent	PUM2	-0.294534	8.15331	0.950339	0.34071	0.953345	69.0476
LVEF_percent	PUM3	0.17674	6.72825	0.0951481	0.760779	0.989458	32.1429
LVEF_percent	PUS7	-0.228526	6.27542	0.0976008	0.757822	0.989458	24.1402
LVEF_percent	PVR	0.382404	6.47485	0.32844	0.57269	0.96407	37.6323
LVEF_percent	PVT1	-1.04739	7.87539	1.06895	0.312928	0.953345	48.7434
LVEF_percent	PWWP3B	-0.355	9.40576	0.350645	0.560054	0.96407	55.4894
LVEF_percent	PXDC1	-0.543493	7.50213	0.997299	0.32933	0.953345	47.4206
LVEF_percent	PXK	-0.760003	6.13005	1.8331	0.190217	0.933966	22.0238
LVEF_percent	PXN	0.313422	7.32031	0.39205	0.537974	0.96407	51.5873
LVEF_percent	QKI	-0.557276	9.01446	1.64148	0.214056	0.952759	81.4153
LVEF_percent	QRICH1	0.963284	6.23856	4.50622	0.0458728	0.874041	33.3333
LVEF_percent	QSER1	-0.356728	6.18953	0.744892	0.397889	0.953345	24.2063
LVEF_percent	QSOX1	0.867409	7.14564	1.98857	0.173149	0.925556	40.4762
LVEF_percent	R3HCC1L	-0.167035	6.49981	0.157548	0.695445	0.989168	30.8862
LVEF_percent	R3HDM1	-0.436916	7.17823	1.10769	0.304557	0.953345	37.7646
LVEF_percent	R3HDM2	0.0384733	7.72985	0.0142682	0.906053	0.994149	52.8439
LVEF_percent	RAB10	-0.121275	7.86878	0.0938291	0.762377	0.989458	55.6217
LVEF_percent	RAB11A	0.789244	7.82089	2.40724	0.135698	0.906618	61.2434
LVEF_percent	RAB11FIP3	0.126569	8.3939	0.0802478	0.77973	0.989458	69.7751
LVEF_percent	RAB14	0.336498	5.97354	0.69432	0.414108	0.95653	24.9339
LVEF_percent	RAB18	-0.369433	6.231	0.621834	0.439217	0.959605	29.1667
LVEF_percent	RAB1A	0.0635581	8.2836	0.0285538	0.867427	0.989458	69.1138
LVEF_percent	RAB21	0.00435335	7.30761	4.3746e-05	0.994785	0.998458	49.9339
LVEF_percent	RAB22A	0.446585	5.73493	0.832915	0.37179	0.953345	21.2963
LVEF_percent	RAB27A	-0.307212	7.00386	0.292451	0.594353	0.967885	38.0952
LVEF_percent	RAB28	-0.260656	6.96347	0.372189	0.54837	0.96407	35.2513
LVEF_percent	RAB2A	-0.290639	8.08985	0.884411	0.357671	0.953345	63.8228
LVEF_percent	RAB31	-0.130917	7.88427	0.0845839	0.774029	0.989458	44.1799
LVEF_percent	RAB3GAP1	-0.25408	7.91224	0.379755	0.544347	0.96407	59.127
LVEF_percent	RAB3GAP2	0.20485	7.42293	0.235044	0.632827	0.978939	49.0741
LVEF_percent	RAB5A	0.0301509	6.70471	0.004459	0.947394	0.997863	37.8968
LVEF_percent	RAB6A	0.356578	7.96496	0.834129	0.371434	0.953345	60.7804
LVEF_percent	RAB7A	0.144573	7.97272	0.160689	0.692565	0.989024	63.7566
LVEF_percent	RAB8B	-0.157123	6.17382	0.0490173	0.82693	0.989458	21.8254
LVEF_percent	RABEP1	0.0549009	7.54649	0.0179437	0.894714	0.993606	57.1429
LVEF_percent	RABGAP1	-0.44826	7.8403	1.38726	0.252027	0.952759	58.8624
LVEF_percent	RABGAP1L	0.15375	8.77403	0.178843	0.676658	0.981894	69.9074
LVEF_percent	RABGEF1	0.515032	7.92377	1.2168	0.282452	0.953345	61.3095
LVEF_percent	RAC1	0.151304	6.43558	0.054576	0.817555	0.989458	33.0688
LVEF_percent	RAD21	-0.521294	5.97539	1.03706	0.320127	0.953345	25.1984
LVEF_percent	RAD23B	0.0683182	6.74663	0.0191681	0.891208	0.993052	35.3175
LVEF_percent	RAD51B	-0.553129	8.7398	1.06584	0.313603	0.953345	53.5053
LVEF_percent	RAD54L2	0.846546	6.1473	4.56005	0.044706	0.874041	29.1667
LVEF_percent	RAF1	0.540263	7.99501	1.53027	0.22971	0.952759	63.0952
LVEF_percent	RAI14	-0.684806	7.00277	2.05451	0.166499	0.924294	37.963
LVEF_percent	RALA	0.185033	6.27439	0.0618377	0.806038	0.989458	20.9656
LVEF_percent	RALGAPA1	-0.509968	8.45489	2.38915	0.137086	0.906618	72.1561
LVEF_percent	RALGAPA2	0.130993	10.8721	0.146096	0.706125	0.989217	97.2884
LVEF_percent	RALGAPB	-0.428839	7.12768	0.99961	0.328799	0.953345	48.1481
LVEF_percent	RALY	0.761252	7.6754	2.6667	0.117362	0.906618	58.4656
LVEF_percent	RANBP10	0.217564	5.91513	0.130281	0.721759	0.989458	25
LVEF_percent	RANBP2	-0.315995	7.04423	0.37011	0.549476	0.96407	48.082
LVEF_percent	RANBP9	0.2825	7.22744	0.407385	0.530206	0.96407	38.7566
LVEF_percent	RAP1A	-0.175605	8.64448	0.155816	0.69701	0.989217	69.9735
LVEF_percent	RAP1B	0.423024	8.94953	0.896253	0.35453	0.953345	79.5635
LVEF_percent	RAP1GDS1	0.25071	6.85466	0.227452	0.638356	0.978939	32.6058
LVEF_percent	RAPGEF1	0.330185	8.73357	0.320137	0.577508	0.965254	70.4365
LVEF_percent	RAPGEF2	-0.356784	8.80783	0.660339	0.425536	0.95653	75.5291
LVEF_percent	RAPGEF4	-1.23826	8.09747	2.48815	0.129629	0.906618	50
LVEF_percent	RAPGEF5	-0.391797	10.8263	0.262563	0.613698	0.973885	88.8228
LVEF_percent	RAPGEF6	0.0432665	7.23943	0.0123038	0.912732	0.99473	43.254
LVEF_percent	RAPH1	0.551643	9.74946	1.34571	0.259016	0.953345	87.1032
LVEF_percent	RARS2	0.0233756	7.2433	0.00279321	0.958351	0.997863	48.6772
LVEF_percent	RASA1	-0.606963	8.18676	1.08969	0.308388	0.953345	65.0132
LVEF_percent	RASA2	-0.360602	7.23572	0.834172	0.371443	0.953345	44.3783
LVEF_percent	RASAL2	0.137363	11.0403	0.120971	0.731437	0.989458	96.8915
LVEF_percent	RASGEF1B	-1.08888	7.18243	3.96926	0.0595075	0.888674	33.9286
LVEF_percent	RASGRF2	-0.191117	7.11122	0.0539449	0.818587	0.989458	32.8704
LVEF_percent	RASIP1	1.00856	7.25765	2.55533	0.124875	0.906618	43.254
LVEF_percent	RASSF1	1.1169	6.49295	4.18692	0.0535076	0.874041	33.5317
LVEF_percent	RASSF8	-0.226446	8.38575	0.106157	0.74778	0.989458	58.9947
LVEF_percent	RB1	-0.0640427	7.68777	0.0268632	0.871376	0.990382	52.381
LVEF_percent	RB1CC1	0.128796	7.37801	0.0951134	0.760813	0.989458	47.0238
LVEF_percent	RBBP6	-0.835082	6.52856	3.60691	0.0714197	0.898131	37.8968
LVEF_percent	RBFOX2	0.370362	8.79332	1.03877	0.319679	0.953345	76.0582
LVEF_percent	RBL2	0.0659996	6.56536	0.0134686	0.908716	0.99473	33.7963
LVEF_percent	RBM17	0.407316	5.86355	0.841643	0.369354	0.953345	24.8016
LVEF_percent	RBM25	0.00575156	7.58284	0.000294374	0.986473	0.998458	59.5238
LVEF_percent	RBM26	-0.117035	7.69034	0.0714779	0.791803	0.989458	53.9021
LVEF_percent	RBM27	-0.268286	6.23084	0.28333	0.60014	0.97207	27.5132
LVEF_percent	RBM3	0.206185	5.96425	0.110077	0.743356	0.989458	27.2487
LVEF_percent	RBM33	0.641388	7.33161	2.83104	0.107277	0.906618	50.2646
LVEF_percent	RBM39	0.185365	8.929	0.279361	0.602649	0.972896	86.3095
LVEF_percent	RBM4	0.961525	6.29107	2.28179	0.145866	0.906618	38.0291
LVEF_percent	RBM5	-0.108524	7.01724	0.0689983	0.795365	0.989458	47.1561
LVEF_percent	RBM6	0.349089	8.87484	1.21659	0.282482	0.953345	81.4153
LVEF_percent	RBMS1	-0.00705622	8.55202	0.000374709	0.984738	0.998458	68.6508
LVEF_percent	RBMS2	0.604036	8.4267	3.41072	0.0788866	0.902095	74.0079
LVEF_percent	RBMS3	-0.478819	12.3389	1.44067	0.243362	0.952759	99.6032
LVEF_percent	RBMS3-AS2	0.359574	7.98364	0.107248	0.746538	0.989458	56.4815
LVEF_percent	RBMX	-0.363664	7.20464	1.25661	0.27496	0.953345	48.6111
LVEF_percent	RBPJ	0.53266	6.82013	0.982814	0.332822	0.953345	36.4418
LVEF_percent	RBPMS	-0.791506	8.9584	1.56866	0.224137	0.952759	72.5529
LVEF_percent	RC3H1	0.330495	7.26816	0.865806	0.362697	0.953345	48.9418
LVEF_percent	RC3H2	-0.013756	6.30441	0.000648627	0.979923	0.998458	26.7857
LVEF_percent	RCL1	-0.708964	5.66247	1.29441	0.268064	0.953345	18.1217
LVEF_percent	RCOR1	0.540336	7.52831	0.838109	0.370326	0.953345	47.2884
LVEF_percent	RCOR3	-0.921054	6.63245	3.91444	0.0611885	0.889507	34.7884
LVEF_percent	RDX	0.300682	8.36588	0.670272	0.422133	0.95653	68.9153
LVEF_percent	REEP3	-0.558267	7.77499	0.782291	0.386445	0.953345	50.7937
LVEF_percent	RELCH	-0.348627	6.903	0.733704	0.401377	0.954409	39.418
LVEF_percent	RELL1	0.294729	6.62096	0.186928	0.669911	0.981866	35.9127
LVEF_percent	REPS1	-1.04729	7.18578	3.53745	0.0739612	0.902095	36.045
LVEF_percent	RERE	0.276307	9.84562	0.663781	0.424348	0.95653	90.0794
LVEF_percent	RESF1	0.366503	6.82559	0.323778	0.575399	0.96407	29.9603
LVEF_percent	REV1	-0.128088	7.20528	0.0757818	0.78579	0.989458	50.463
LVEF_percent	REV3L	-1.28794	8.53316	12.6087	0.00188618	0.774106	68.4524
LVEF_percent	RFFL	-0.69712	6.02962	1.17794	0.290132	0.953345	25.1984
LVEF_percent	RFTN2	0.304634	8.14939	0.296056	0.59209	0.967885	55.3571
LVEF_percent	RFX2	-2.18477	8.7226	1.5622	0.225066	0.952759	52.3148
LVEF_percent	RFX3	-0.208022	8.30499	0.226782	0.638828	0.978939	65.9392
LVEF_percent	RFX3-AS1	-0.140428	6.43999	0.0495149	0.826068	0.989458	26.9841
LVEF_percent	RFX7	-0.376233	7.3724	0.463694	0.503344	0.962721	37.7646
LVEF_percent	RGS12	0.720747	6.05784	2.56062	0.124545	0.906618	24.6693
LVEF_percent	RGS3	0.490638	6.97479	0.644292	0.431166	0.956742	40.9392
LVEF_percent	RHBDD1	-0.507551	6.37341	0.675332	0.420471	0.95653	23.4788
LVEF_percent	RHEB	0.364716	7.11107	0.725387	0.404	0.955206	45.9656
LVEF_percent	RHOA	0.787339	7.61176	2.88171	0.104355	0.906618	55.2249
LVEF_percent	RHOJ	-0.459891	8.48383	0.572127	0.457799	0.960735	65.9392
LVEF_percent	RHOT1	0.286111	6.23597	0.255063	0.61881	0.973885	26.8519
LVEF_percent	RHOU	-0.808883	6.56101	0.990702	0.330944	0.953345	33.5979
LVEF_percent	RIC1	-0.261937	7.40612	0.396314	0.535788	0.96407	50.8598
LVEF_percent	RIC8B	-0.630071	6.02347	1.89429	0.183275	0.926154	24.4048
LVEF_percent	RICTOR	1.1088	7.4335	3.96071	0.0597563	0.888674	51.2566
LVEF_percent	RIF1	-0.134225	6.69277	0.118969	0.733597	0.989458	36.8386
LVEF_percent	RILPL1	0.0934859	6.02431	0.0228674	0.881251	0.990664	27.0503
LVEF_percent	RIMKLB	-0.447214	7.72436	0.220542	0.643461	0.978939	44.3122
LVEF_percent	RIN2	0.386059	8.78825	0.996992	0.329381	0.953345	67.6587
LVEF_percent	RIN3	0.779468	6.30311	0.783134	0.386234	0.953345	20.2381
LVEF_percent	RIOK3	0.0738925	6.21014	0.0233313	0.880062	0.990382	29.2989
LVEF_percent	RIPK1	0.437409	6.38836	0.869781	0.361657	0.953345	31.0185
LVEF_percent	RIPOR2	-2.01944	6.83113	4.85721	0.0388594	0.861878	25.7937
LVEF_percent	RLF	-0.428919	7.5214	0.784071	0.385921	0.953345	54.828
LVEF_percent	RNF10	0.797952	6.32708	4.91471	0.0378447	0.861878	33.8624
LVEF_percent	RNF11	1.07277	5.93698	5.70124	0.0264415	0.861878	24.6693
LVEF_percent	RNF111	-0.710435	7.34808	3.11089	0.0923193	0.906618	48.2804
LVEF_percent	RNF115	0.348629	9.93887	1.14268	0.297189	0.953345	93.0556
LVEF_percent	RNF13	0.0362349	7.07527	0.00450795	0.947105	0.997863	37.6323
LVEF_percent	RNF130	0.0694572	7.06619	0.0299317	0.864304	0.989458	38.2937
LVEF_percent	RNF138	0.0513064	6.02578	0.0109681	0.917589	0.995835	24.1402
LVEF_percent	RNF145	-0.652997	6.73889	1.59547	0.22043	0.952759	35.3175
LVEF_percent	RNF149	0.531032	6.20486	0.864085	0.363204	0.953345	27.2487
LVEF_percent	RNF168	-0.439049	6.28858	0.763239	0.392242	0.953345	29.3651
LVEF_percent	RNF180	-0.609156	7.46786	1.53587	0.228901	0.952759	41.2698
LVEF_percent	RNF185	-0.75856	5.999	1.09698	0.306879	0.953345	22.0899
LVEF_percent	RNF19A	-0.151814	6.72261	0.0510187	0.82349	0.989458	36.1111
LVEF_percent	RNF213	0.252597	7.35074	0.260993	0.614769	0.973885	53.1746
LVEF_percent	RNF213-AS1	0.296884	6.12365	0.232558	0.634645	0.978939	29.4974
LVEF_percent	RNF216	0.405306	7.28816	1.24607	0.27692	0.953345	49.4048
LVEF_percent	RNF217	-0.373799	7.04332	0.873904	0.360517	0.953345	36.7063
LVEF_percent	RNF38	0.020365	7.9262	0.00311572	0.956013	0.997863	57.8704
LVEF_percent	RNGTT	-0.0323348	7.28947	0.00565668	0.940759	0.997805	45.3704
LVEF_percent	RNLS	-1.29965	6.54764	3.09332	0.093237	0.906618	21.2302
LVEF_percent	RNPC3	-0.24652	6.29408	0.287276	0.597628	0.970724	30.4233
LVEF_percent	ROBO1	-0.849569	7.6385	2.48057	0.1302	0.906618	35.8466
LVEF_percent	ROCK1	-0.609628	8.04952	2.82905	0.107361	0.906618	65.2778
LVEF_percent	ROCK2	-0.422268	8.70574	0.610553	0.44328	0.959723	75.1984
LVEF_percent	RORA	-0.868112	9.92266	3.20507	0.087802	0.906618	80.6878
LVEF_percent	RPAP2	0.0838171	6.72293	0.0473593	0.829831	0.989458	33.8624
LVEF_percent	RPGR	0.183823	6.35925	0.0888389	0.768601	0.989458	27.7116
LVEF_percent	RPH3AL	-0.0565725	7.27785	0.0132622	0.909412	0.99473	40.9392
LVEF_percent	RPL10	-2.36907	6.48527	6.78351	0.0165762	0.861878	30.4233
LVEF_percent	RPL13	-1.35048	7.03711	1.69285	0.207341	0.94292	35.0529
LVEF_percent	RPL41	-3.66451	6.85597	11.762	0.00251583	0.774106	33.9947
LVEF_percent	RPLP1	-4.28997	7.07893	12.7917	0.00177371	0.774106	29.6296
LVEF_percent	RPN2	-0.127998	5.60939	0.0940682	0.762083	0.989458	18.8492
LVEF_percent	RPRD1A	0.702001	6.5329	2.36307	0.139223	0.906618	32.672
LVEF_percent	RPRD1B	1.05195	6.24408	10.1889	0.00439966	0.774106	33.0026
LVEF_percent	RPRD2	-0.258942	7.18473	0.333367	0.569831	0.96407	37.5
LVEF_percent	RPS19	-1.76068	6.01708	4.31615	0.0502437	0.874041	23.7434
LVEF_percent	RPS4Y1	-0.16953	5.76675	0.101752	0.752894	0.989458	22.8836
LVEF_percent	RPS6KA2	-0.11798	7.06708	0.0364044	0.850518	0.989458	40.0132
LVEF_percent	RPS6KA3	-0.369732	7.37251	0.473626	0.498856	0.962721	43.6508
LVEF_percent	RPS6KA5	-0.576502	6.46322	0.504052	0.485566	0.962721	30.2249
LVEF_percent	RPS6KB1	0.164554	6.13288	0.124156	0.728095	0.989458	28.5714
LVEF_percent	RPS6KC1	-0.165562	7.18138	0.1373	0.714694	0.989458	43.1878
LVEF_percent	RPTOR	0.229814	7.1469	0.458136	0.505892	0.962721	47.4206
LVEF_percent	RRAS2	0.209097	6.75836	0.190696	0.666807	0.981866	30.1587
LVEF_percent	RRBP1	-0.204552	6.9129	0.0878599	0.769833	0.989458	43.9815
LVEF_percent	RREB1	-0.210974	7.96739	0.332654	0.570223	0.96407	57.7381
LVEF_percent	RSBN1L	-0.67593	6.17834	1.26922	0.272668	0.953345	24.6032
LVEF_percent	RSF1	0.567593	7.55435	2.15366	0.157043	0.912741	48.8757
LVEF_percent	RSPRY1	-0.375375	6.38851	0.95355	0.33998	0.953345	31.2169
LVEF_percent	RSRC1	-0.452282	7.55275	0.978607	0.333799	0.953345	45.1058
LVEF_percent	RSRC2	0.442234	6.34898	1.00662	0.327179	0.953345	34.5238
LVEF_percent	RSRP1	0.327113	7.29734	0.489287	0.491932	0.962721	45.0397
LVEF_percent	RSU1	-0.754942	6.76489	2.52847	0.126792	0.906618	30.9524
LVEF_percent	RTF1	1.12528	5.78829	4.08543	0.056125	0.880495	20.7672
LVEF_percent	RTF2	-0.917277	5.93356	2.38859	0.137219	0.906618	26.5212
LVEF_percent	RTN3	-0.236215	6.08428	0.159842	0.693355	0.989024	19.0476
LVEF_percent	RTN4	-0.14343	8.06417	0.0631701	0.803993	0.989458	51.7196
LVEF_percent	RTTN	0.902832	6.03009	3.79532	0.0649259	0.890041	19.8413
LVEF_percent	RUFY2	0.339128	6.78276	0.690504	0.415367	0.95653	36.3095
LVEF_percent	RUFY3	0.705185	7.03663	2.7673	0.111085	0.906618	41.2698
LVEF_percent	RUNX1T1	0.343557	8.81396	0.243714	0.626648	0.976955	60.5159
LVEF_percent	RUSC2	0.362398	6.88567	0.457239	0.506317	0.962721	30.8201
LVEF_percent	RYBP	0.27208	7.74505	0.47736	0.49718	0.962721	50.5291
LVEF_percent	RYK	0.312409	6.84894	0.852532	0.366353	0.953345	37.3677
LVEF_percent	S100PBP	0.686067	6.14642	2.51522	0.127751	0.906618	25.7937
LVEF_percent	SAE1	0.617211	6.01988	1.79389	0.194814	0.93513	27.1825
LVEF_percent	SAFB	-0.0890947	6.10975	0.021191	0.885653	0.993052	28.7698
LVEF_percent	SAFB2	-0.137749	6.1249	0.0690192	0.795338	0.989458	26.918
LVEF_percent	SAMD12	-1.03604	8.58084	3.17867	0.0890361	0.906618	55.291
LVEF_percent	SAMD4A	-1.05257	8.92823	0.694879	0.413869	0.95653	54.0344
LVEF_percent	SAMD4B	-0.69693	6.16865	1.28195	0.270359	0.953345	33.0688
LVEF_percent	SAMD8	0.344313	6.34049	0.451703	0.508884	0.963352	30.754
LVEF_percent	SAMHD1	0.987786	7.2987	1.92523	0.17984	0.925556	33.9947
LVEF_percent	SAP30BP	0.113532	6.11545	0.0283332	0.867946	0.989458	32.9365
LVEF_percent	SAR1A	0.0705026	5.87056	0.0166142	0.89867	0.993606	27.5132
LVEF_percent	SARAF	-0.117703	5.80482	0.0513583	0.822915	0.989458	29.5635
LVEF_percent	SARNP	0.518609	7.01806	1.4032	0.24944	0.952759	43.254
LVEF_percent	SASH1	-0.341333	10.3696	0.643623	0.431364	0.956742	94.9735
LVEF_percent	SAT1	0.0412889	8.38339	0.00200212	0.964732	0.997863	52.1164
LVEF_percent	SBF2	-0.781595	9.28594	4.82194	0.0394423	0.861878	83.2672
LVEF_percent	SBNO1	1.07693	6.415	5.82178	0.0250881	0.861878	30.291
LVEF_percent	SCAF11	-1.24245	7.74295	5.79264	0.0253698	0.861878	60.7143
LVEF_percent	SCAF4	0.318236	6.62677	0.580096	0.454771	0.960735	33.9286
LVEF_percent	SCAF8	0.153291	8.27495	0.231323	0.635508	0.978939	67.1296
LVEF_percent	SCAI	0.558509	6.07606	1.42703	0.245611	0.952759	21.0979
LVEF_percent	SCAMP1	0.17394	6.59068	0.193512	0.664519	0.981866	30.8201
LVEF_percent	SCAPER	-0.257877	8.44089	0.323414	0.575582	0.96407	74.2725
LVEF_percent	SCD5	-0.730802	6.98646	0.953553	0.339953	0.953345	29.8942
LVEF_percent	SCFD1	-0.183592	7.44973	0.341545	0.565164	0.96407	50.0661
LVEF_percent	SCFD2	0.226364	7.89276	0.375329	0.546682	0.96407	52.6455
LVEF_percent	SCLT1	-0.831348	7.52766	2.75018	0.112102	0.906618	39.2196
LVEF_percent	SCMH1	-0.636434	9.00355	2.86386	0.10534	0.906618	77.7778
LVEF_percent	SCYL2	0.606613	6.43784	1.25388	0.275506	0.953345	32.8704
LVEF_percent	SDCBP	0.320244	8.1203	0.230951	0.63578	0.978939	63.1614
LVEF_percent	SDCBP2-AS1	0.210238	6.55514	0.0645338	0.801948	0.989458	34.2593
LVEF_percent	SDCCAG8	-0.20393	8.39573	0.463933	0.503219	0.962721	69.6429
LVEF_percent	SDHA	-0.29791	6.2525	0.244467	0.626154	0.976955	32.2751
LVEF_percent	SDK1	-1.13929	6.64335	1.56777	0.224344	0.952759	20.3042
LVEF_percent	SEC11A	0.543901	5.91435	0.98595	0.332043	0.953345	21.4286
LVEF_percent	SEC14L1	0.265406	8.95628	0.324604	0.574884	0.96407	72.6852
LVEF_percent	SEC16A	0.769024	5.86053	3.75043	0.066399	0.890041	26.5873
LVEF_percent	SEC22A	0.0948306	6.44788	0.0541819	0.818202	0.989458	28.1746
LVEF_percent	SEC22B	-0.36611	5.66122	0.447508	0.51081	0.963545	23.545
LVEF_percent	SEC23A	0.0565949	7.07175	0.0204827	0.887563	0.993052	46.0979
LVEF_percent	SEC23IP	-0.369602	5.73659	0.389163	0.539451	0.96407	20.4365
LVEF_percent	SEC24A	0.533447	6.26319	1.19269	0.287212	0.953345	29.8942
LVEF_percent	SEC24B	-0.0919149	8.02226	0.0526888	0.820666	0.989458	65.3439
LVEF_percent	SEC24D	-0.574213	6.7629	0.788006	0.384788	0.953345	33.4656
LVEF_percent	SEC31A	0.184587	8.10389	0.307894	0.584827	0.966103	67.6587
LVEF_percent	SEC62	-0.599961	5.99288	1.72612	0.203131	0.93699	24.6693
LVEF_percent	SEC63	0.687668	6.9643	4.33474	0.0497855	0.874041	40.4762
LVEF_percent	SECISBP2	0.159579	7.08413	0.158082	0.694946	0.989024	46.5608
LVEF_percent	SECISBP2L	-0.149883	6.10545	0.100928	0.753865	0.989458	23.9418
LVEF_percent	SEL1L	0.370047	5.70726	0.594871	0.449118	0.959723	20.9656
LVEF_percent	SELENOF	0.266697	6.28798	0.314618	0.580819	0.966103	26.5873
LVEF_percent	SELP	0.277842	6.61384	0.241133	0.628498	0.977767	32.672
LVEF_percent	SEM1	-0.835313	6.39771	2.69786	0.115438	0.906618	28.1746
LVEF_percent	SENP2	0.978022	6.14801	4.71188	0.0415964	0.861878	28.5714
LVEF_percent	SENP5	0.184759	7.15664	0.141158	0.710904	0.989458	50.7937
LVEF_percent	SENP6	-0.201026	8.26214	0.465513	0.502501	0.962721	70.3042
LVEF_percent	SENP7	0.354763	7.45923	0.631256	0.435783	0.959025	50.2646
LVEF_percent	SEPTIN10	0.320767	6.79834	0.616705	0.44107	0.959605	35.582
LVEF_percent	SEPTIN11	-0.494265	6.91131	0.571459	0.458092	0.960735	38.0291
LVEF_percent	SEPTIN2	-0.455708	7.34186	1.6836	0.208522	0.94292	50.2646
LVEF_percent	SEPTIN7	-0.395536	7.53675	1.02359	0.323178	0.953345	54.2989
LVEF_percent	SEPTIN9	1.67754	7.06995	5.24941	0.0324163	0.861878	38.4921
LVEF_percent	SERBP1	-0.841259	6.00217	1.96549	0.175595	0.925556	26.918
LVEF_percent	SERGEF	-0.386591	6.30309	0.445022	0.512005	0.963723	24.8677
LVEF_percent	SERINC1	0.331039	5.89952	0.464655	0.502934	0.962721	25.3968
LVEF_percent	SERINC3	0.371496	6.31168	0.52781	0.475583	0.962255	34.5238
LVEF_percent	SERPINB6	-0.179404	6.20832	0.19228	0.665523	0.981866	30.3571
LVEF_percent	SERPINB9	-1.03805	6.64222	1.82422	0.191236	0.933966	28.6376
LVEF_percent	SERTAD2	0.108122	5.88749	0.0242084	0.877844	0.990382	15.7407
LVEF_percent	SESN1	-1.3275	6.54419	5.48231	0.0291898	0.861878	26.2566
LVEF_percent	SESN3	-1.23703	6.19715	5.10536	0.0346568	0.861878	22.8175
LVEF_percent	SESTD1	-0.274914	7.68126	0.398576	0.534631	0.96407	52.9762
LVEF_percent	SETBP1	-0.110413	10.1979	0.12926	0.722781	0.989458	91.9974
LVEF_percent	SETD2	-0.32466	8.10124	0.994146	0.330063	0.953345	67.328
LVEF_percent	SETD3	0.0208829	7.06665	0.00285443	0.957897	0.997863	42.328
LVEF_percent	SETD5	0.124251	8.35985	0.185829	0.670796	0.981866	72.2222
LVEF_percent	SETD7	0.132457	5.88825	0.0680912	0.796684	0.989458	23.4127
LVEF_percent	SETX	0.319433	8.07221	0.657234	0.426616	0.95653	64.2857
LVEF_percent	SF1	0.233811	7.46502	0.3478	0.561651	0.96407	60.4497
LVEF_percent	SF3B1	-0.140512	7.10507	0.144726	0.707453	0.989373	49.8016
LVEF_percent	SF3B3	0.729116	5.75354	1.5958	0.220292	0.952759	20.7011
LVEF_percent	SFMBT1	0.558925	7.29928	1.03334	0.320953	0.953345	34.0608
LVEF_percent	SFMBT2	1.07592	6.53383	4.56234	0.0446574	0.874041	27.6455
LVEF_percent	SFPQ	0.0653069	8.26467	0.0315874	0.860636	0.989458	72.8836
LVEF_percent	SFSWAP	0.531286	7.02555	1.89563	0.183092	0.926154	47.6852
LVEF_percent	SGK3	0.775393	6.95193	2.21507	0.151564	0.906618	38.1614
LVEF_percent	SGMS1	-1.01561	7.52899	3.23123	0.0866349	0.906618	49.1402
LVEF_percent	SGO1-AS1	-0.870084	7.0412	2.37143	0.13853	0.906618	20.8995
LVEF_percent	SH2B3	0.137462	6.33284	0.0345114	0.854414	0.989458	30.1587
LVEF_percent	SH2D3C	0.840582	6.81557	1.29121	0.268662	0.953345	31.8783
LVEF_percent	SH3BGRL2	0.534396	5.62885	0.964714	0.337129	0.953345	14.6825
LVEF_percent	SH3BP5	-0.327183	7.41436	0.121494	0.73089	0.989458	42.8571
LVEF_percent	SH3D19	0.0744951	7.90893	0.0310577	0.861798	0.989458	57.0106
LVEF_percent	SH3GL1	-0.116604	5.6814	0.0483372	0.828108	0.989458	22.3545
LVEF_percent	SH3GLB1	0.637731	6.70922	1.92143	0.180286	0.925977	34.3254
LVEF_percent	SH3KBP1	0.430678	6.62031	0.32964	0.571991	0.96407	25
LVEF_percent	SH3PXD2A	0.775318	6.50872	1.87353	0.185588	0.930582	30.5556
LVEF_percent	SH3RF1	-1.04128	10.3598	3.23739	0.0863248	0.906618	87.2354
LVEF_percent	SH3RF3	-0.947569	9.36422	2.07941	0.164009	0.924294	70.8333
LVEF_percent	SHANK3	0.893158	8.33183	2.98672	0.0985993	0.906618	75.1984
LVEF_percent	SHB	-0.0557627	7.09704	0.00632906	0.937345	0.997805	40.8069
LVEF_percent	SHE	-0.950882	6.44136	2.56518	0.124242	0.906618	33.0688
LVEF_percent	SHISA5	0.0252426	5.61808	0.00354713	0.953071	0.997863	21.4947
LVEF_percent	SHLD2	-0.0703494	7.11708	0.015717	0.901426	0.993715	42.7249
LVEF_percent	SHOC2	-0.126218	7.36754	0.126706	0.725423	0.989458	51.455
LVEF_percent	SHPRH	-0.0580499	6.92181	0.0206933	0.886992	0.993052	38.4921
LVEF_percent	SHQ1	0.402802	5.70332	0.634646	0.434565	0.959025	19.3783
LVEF_percent	SHROOM2	0.383063	7.98182	0.444685	0.512121	0.963723	48.0159
LVEF_percent	SHROOM4	-0.149892	8.5154	0.115467	0.737372	0.989458	64.6825
LVEF_percent	SIK2	-1.34731	9.67829	3.46226	0.0768088	0.902095	76.7196
LVEF_percent	SIK3	-0.566706	10.0641	0.539922	0.470571	0.962255	87.6984
LVEF_percent	SIL1	0.0926369	7.18156	0.0348437	0.853717	0.989458	41.1376
LVEF_percent	SIN3A	0.662039	6.50856	2.31135	0.143403	0.906618	36.1772
LVEF_percent	SIN3B	0.146188	6.21451	0.0908069	0.76613	0.989458	31.8783
LVEF_percent	SIPA1L1	-0.86656	9.20121	1.68756	0.207971	0.94292	67.1958
LVEF_percent	SIPA1L3	0.241133	6.60271	0.191282	0.666332	0.981866	28.9021
LVEF_percent	SKAP2	0.505503	6.54498	0.742504	0.398626	0.953345	26.5873
LVEF_percent	SKI	0.526939	7.72656	0.837896	0.37038	0.953345	61.5079
LVEF_percent	SKIL	-0.00533851	7.78946	8.28402e-05	0.992824	0.998458	54.1005
LVEF_percent	SLAIN2	-0.246755	6.48157	0.297758	0.591064	0.967885	30.9524
LVEF_percent	SLC10A7	-0.132239	7.37462	0.128972	0.723087	0.989458	44.9735
LVEF_percent	SLC12A6	0.180581	6.61749	0.10012	0.754821	0.989458	28.4392
LVEF_percent	SLC16A12	-0.58107	7.20459	0.395084	0.536422	0.96407	36.8386
LVEF_percent	SLC1A1	-0.305468	6.97971	0.275179	0.605382	0.97334	36.7725
LVEF_percent	SLC20A1	-0.915433	6.60235	3.18653	0.0887503	0.906618	36.9709
LVEF_percent	SLC20A2	-0.338309	6.89548	0.831127	0.372314	0.953345	39.418
LVEF_percent	SLC22A23	-0.435962	8.55181	0.447873	0.510623	0.963545	61.3757
LVEF_percent	SLC23A2	0.329532	6.31462	0.360709	0.554566	0.96407	31.4815
LVEF_percent	SLC25A12	-0.956154	5.9192	2.3387	0.141171	0.906618	22.5529
LVEF_percent	SLC25A13	0.439821	7.94901	1.05256	0.316575	0.953345	55.5556
LVEF_percent	SLC25A16	0.0240468	6.13834	0.001935	0.965331	0.997863	27.2487
LVEF_percent	SLC25A24	-0.113214	5.98266	0.0455026	0.833144	0.989458	22.8836
LVEF_percent	SLC25A26	0.348443	6.31726	0.529871	0.474731	0.962255	26.6534
LVEF_percent	SLC25A29	-0.364927	7.18078	0.452098	0.508678	0.963352	49.4709
LVEF_percent	SLC25A32	0.240323	5.97955	0.244627	0.626036	0.976955	27.2487
LVEF_percent	SLC25A37	-0.0498417	7.01168	0.00818163	0.928786	0.997292	44.1799
LVEF_percent	SLC2A3	0.900135	7.73987	0.529193	0.474971	0.962255	39.1534
LVEF_percent	SLC30A5	-0.194709	5.82252	0.10219	0.752382	0.989458	24.537
LVEF_percent	SLC30A7	-0.546494	7.20235	1.06813	0.313131	0.953345	46.7593
LVEF_percent	SLC30A9	-0.280775	6.9059	0.536605	0.471962	0.962255	37.3677
LVEF_percent	SLC35A1	0.460478	6.0101	1.08115	0.310269	0.953345	23.4788
LVEF_percent	SLC35A3	-0.418642	6.23791	0.865156	0.362918	0.953345	29.828
LVEF_percent	SLC35D1	0.0170398	5.68486	0.000851407	0.976997	0.997863	19.1138
LVEF_percent	SLC35F5	-0.15249	6.83868	0.1068	0.74706	0.989458	40.0132
LVEF_percent	SLC35G2	0.725357	6.02781	1.36621	0.255599	0.952759	23.4788
LVEF_percent	SLC37A3	-0.0700925	6.184	0.0176112	0.895694	0.993606	26.5873
LVEF_percent	SLC38A2	-0.572742	8.31618	1.12944	0.299942	0.953345	64.6825
LVEF_percent	SLC39A11	0.626117	7.1009	2.21877	0.151231	0.906618	35.9788
LVEF_percent	SLC39A14	0.735596	7.16945	1.79008	0.195238	0.93513	44.246
LVEF_percent	SLC41A2	-1.19896	7.92034	1.83902	0.189453	0.933966	30.754
LVEF_percent	SLC44A1	-0.561097	6.11692	0.666955	0.423322	0.95653	22.0238
LVEF_percent	SLC44A2	0.808667	6.60541	2.24606	0.148889	0.906618	35.582
LVEF_percent	SLC44A5	-2.76287	7.23138	7.54283	0.0121069	0.861878	25.3307
LVEF_percent	SLC4A7	-2.33813	7.47467	3.41306	0.0788242	0.902095	33.2672
LVEF_percent	SLC7A14-AS1	0.302012	7.61707	0.30687	0.585457	0.966103	31.0847
LVEF_percent	SLC7A2	-0.393851	8.09426	0.0422934	0.839039	0.989458	33.7302
LVEF_percent	SLC9A8	0.333651	6.2771	0.551584	0.465933	0.962255	33.5317
LVEF_percent	SLC9A9	-1.10676	6.54048	2.02785	0.169192	0.925556	22.2222
LVEF_percent	SLCO2A1	0.429192	8.92684	0.263463	0.613097	0.973885	55.1587
LVEF_percent	SLCO3A1	0.487849	8.90318	1.17769	0.2901	0.953345	72.2884
LVEF_percent	SLF2	-0.251779	6.52947	0.306111	0.585942	0.966103	34.7222
LVEF_percent	SLFNL1-AS1	0.458779	6.48128	0.692504	0.414711	0.95653	33.2672
LVEF_percent	SLK	0.114017	6.64341	0.0570702	0.813512	0.989458	35.582
LVEF_percent	SLMAP	0.295824	7.63132	0.410333	0.528724	0.96407	50
LVEF_percent	SLTM	0.205503	7.22217	0.270417	0.608495	0.973885	45.3704
LVEF_percent	SMAD1	0.081788	5.70269	0.0169415	0.897672	0.993606	15.1455
LVEF_percent	SMAD2	0.494918	8.11169	3.22673	0.0868222	0.906618	62.7646
LVEF_percent	SMAD3	-0.460113	8.90087	0.522455	0.477751	0.962721	65.4101
LVEF_percent	SMAD4	-0.0489096	6.76377	0.0143797	0.905694	0.994149	37.1032
LVEF_percent	SMAD5	-0.374914	6.33501	0.578823	0.45527	0.960735	31.0185
LVEF_percent	SMAD6	-0.462508	8.98035	0.384116	0.542059	0.96407	55.8201
LVEF_percent	SMAD7	-0.483422	7.56782	0.670245	0.422154	0.95653	46.6931
LVEF_percent	SMAD9	0.0110288	6.78804	0.000242773	0.987716	0.998458	30.291
LVEF_percent	SMAP1	0.586375	7.03359	1.45905	0.240528	0.952759	41.2698
LVEF_percent	SMAP2	0.14741	6.78648	0.0809315	0.778833	0.989458	33.0688
LVEF_percent	SMARCA1	0.284308	6.45815	0.212865	0.649293	0.980679	27.5132
LVEF_percent	SMARCA2	0.120019	7.23103	0.0383888	0.846549	0.989458	37.5661
LVEF_percent	SMARCA4	0.884542	6.17876	1.81235	0.192628	0.93513	28.1085
LVEF_percent	SMARCA5	-0.133528	6.22202	0.0825036	0.77676	0.989458	31.2831
LVEF_percent	SMARCAD1	-0.465161	6.36294	0.778539	0.38762	0.953345	27.5794
LVEF_percent	SMARCC1	0.276457	7.35624	0.37871	0.544906	0.96407	47.8175
LVEF_percent	SMC5	-0.533743	8.20369	2.05062	0.166834	0.924294	66.0053
LVEF_percent	SMC6	0.607945	5.87992	1.03797	0.319883	0.953345	18.9153
LVEF_percent	SMCHD1	0.00589526	8.69995	0.000205557	0.988696	0.998458	71.3624
LVEF_percent	SMG1	0.339306	7.54211	0.547153	0.467668	0.962255	55.0926
LVEF_percent	SMG6	0.483998	9.5087	1.72701	0.202931	0.93699	87.3016
LVEF_percent	SMG7	0.413857	6.76728	1.32008	0.263531	0.953345	33.664
LVEF_percent	SMIM3	-0.864929	5.9267	1.8264	0.190981	0.933966	23.0159
LVEF_percent	SMOC1	0.0301411	9.9588	0.00468747	0.946061	0.997863	81.0185
LVEF_percent	SMURF1	0.745457	7.76841	4.08973	0.0560526	0.880495	53.836
LVEF_percent	SMURF2	0.0663266	8.09068	0.0263707	0.872548	0.990382	61.5079
LVEF_percent	SMYD3	0.509668	9.15826	1.96837	0.175198	0.925556	63.7566
LVEF_percent	SNAP23	-0.790088	6.86816	2.92046	0.10224	0.906618	38.0291
LVEF_percent	SNAPC3	-0.420082	5.89061	0.754752	0.394804	0.953345	20.4365
LVEF_percent	SNCAIP	-0.905966	7.2771	1.20869	0.284072	0.953345	26.3889
LVEF_percent	SND1	0.219553	8.03116	0.367084	0.551081	0.96407	67.2619
LVEF_percent	SNED1	0.0691602	8.69514	0.0141537	0.906428	0.994149	75.1323
LVEF_percent	SNHG14	-0.141445	8.6081	0.099238	0.755848	0.989458	75.1984
LVEF_percent	SNRK	-0.472489	9.56018	0.290347	0.59565	0.969499	75.7937
LVEF_percent	SNRNP70	-0.279368	6.71804	0.306182	0.585895	0.966103	40.4101
LVEF_percent	SNTB2	0.654685	9.29301	2.43472	0.133582	0.906618	77.7778
LVEF_percent	SNTG2	-1.2339	8.26855	1.66914	0.210387	0.947039	36.1111
LVEF_percent	SNU13	0.477023	6.25679	0.399647	0.534124	0.96407	29.8942
LVEF_percent	SNW1	-0.274327	5.89902	0.416041	0.525926	0.96407	24.6032
LVEF_percent	SNX1	-0.446999	6.32608	0.839579	0.369966	0.953345	30.1587
LVEF_percent	SNX13	-0.0846983	7.59538	0.030563	0.862892	0.989458	51.8519
LVEF_percent	SNX14	0.195623	7.44623	0.35236	0.55912	0.96407	51.8519
LVEF_percent	SNX25	-0.641523	7.21575	1.43578	0.244178	0.952759	41.5344
LVEF_percent	SNX29	0.462759	7.72901	1.96518	0.175557	0.925556	57.9365
LVEF_percent	SNX4	0.351523	6.38029	0.654031	0.427779	0.95653	27.7778
LVEF_percent	SNX6	0.25361	6.68392	0.421262	0.523366	0.96407	35.8466
LVEF_percent	SNX8	0.730155	6.13277	2.17264	0.155359	0.910384	25.8598
LVEF_percent	SNX9	0.150717	8.17242	0.0698368	0.794146	0.989458	64.0873
LVEF_percent	SOD2	-1.44831	6.46253	4.56059	0.0447033	0.874041	29.828
LVEF_percent	SON	-0.357515	7.92325	0.886225	0.357192	0.953345	68.1217
LVEF_percent	SORBS1	0.166618	11.053	0.0688462	0.795574	0.989458	95.9656
LVEF_percent	SOS1	-0.159917	8.50673	0.136506	0.715472	0.989458	65.7407
LVEF_percent	SOS2	0.122152	7.41854	0.102083	0.752501	0.989458	50.6614
LVEF_percent	SOX5	-1.24647	7.66547	2.81721	0.108102	0.906618	26.9841
LVEF_percent	SP100	0.105457	8.39287	0.0756849	0.785916	0.989458	68.1878
LVEF_percent	SP3	0.185391	6.91614	0.141092	0.710973	0.989458	35.8466
LVEF_percent	SP4	-0.534698	6.09812	1.07438	0.311799	0.953345	23.6772
LVEF_percent	SPAG16	-1.23874	6.52178	4.88427	0.0383897	0.861878	22.1561
LVEF_percent	SPAG9	-0.121694	9.66947	0.0394845	0.844398	0.989458	89.5503
LVEF_percent	SPARC	-0.458243	7.05095	0.450848	0.509266	0.963501	40.4101
LVEF_percent	SPARCL1	-0.56427	9.33944	1.93268	0.17899	0.925556	76.7196
LVEF_percent	SPART	0.74291	6.14609	3.33699	0.0820385	0.906618	27.1164
LVEF_percent	SPAST	0.320256	5.97814	0.446859	0.511123	0.963563	20.172
LVEF_percent	SPATA5	0.348332	7.52092	0.497125	0.488512	0.962721	42.5265
LVEF_percent	SPATA6L	-0.104381	6.53505	0.0236908	0.879149	0.990382	32.0767
LVEF_percent	SPATS2	0.445776	7.74501	1.48527	0.236452	0.952759	54.8942
LVEF_percent	SPATS2L	-0.359021	7.12039	0.572212	0.457794	0.960735	36.6402
LVEF_percent	SPC25	0.189956	8.18347	0.0398221	0.843745	0.989458	60.3836
LVEF_percent	SPECC1L	-0.53764	7.35376	1.54481	0.227606	0.952759	50.7275
LVEF_percent	SPEN	0.240778	7.1711	0.380521	0.543962	0.96407	46.8915
LVEF_percent	SPG11	0.423209	7.05066	1.3851	0.252424	0.952759	44.6429
LVEF_percent	SPG7	0.616079	6.5855	2.1416	0.158211	0.916583	38.0952
LVEF_percent	SPIDR	-0.301487	9.27303	0.876015	0.359908	0.953345	83.2011
LVEF_percent	SPIN1	0.668957	6.4767	2.07342	0.164683	0.924294	31.4815
LVEF_percent	SPIRE1	-0.670262	7.59054	1.90245	0.182307	0.926154	54.6958
LVEF_percent	SPOP	0.458594	7.98264	1.21095	0.283581	0.953345	60.4497
LVEF_percent	SPOPL	0.124442	6.1395	0.0419479	0.839697	0.989458	22.4206
LVEF_percent	SPPL2A	-0.378561	6.11733	0.571022	0.45828	0.960735	25.1323
LVEF_percent	SPPL3	0.0761247	7.51829	0.0206411	0.88713	0.993052	43.5185
LVEF_percent	SPRED1	0.0418256	7.42138	0.00809201	0.929175	0.997292	42.0635
LVEF_percent	SPRED2	1.06834	7.50571	4.84787	0.0390004	0.861878	41.9974
LVEF_percent	SPSB1	-0.265169	7.39822	0.0836031	0.775308	0.989458	45.3042
LVEF_percent	SPTAN1	-0.079163	7.73528	0.0273426	0.870244	0.990234	57.9365
LVEF_percent	SPTBN1	0.194634	11.6383	0.165655	0.68811	0.986707	98.6772
LVEF_percent	SPTLC1	-0.141623	6.39854	0.122327	0.730022	0.989458	31.4815
LVEF_percent	SPTLC2	0.484783	7.18655	0.6162	0.441235	0.959605	37.2354
LVEF_percent	SRBD1	-0.355158	6.86857	0.486718	0.493067	0.962721	32.4735
LVEF_percent	SREBF2	-0.18087	6.48129	0.0926871	0.763797	0.989458	26.5212
LVEF_percent	SREK1	0.391563	7.19403	1.02613	0.322605	0.953345	49.0079
LVEF_percent	SRGAP1	0.15293	6.89009	0.103459	0.750905	0.989458	27.9101
LVEF_percent	SRGAP2	0.586618	7.82234	2.76852	0.110971	0.906618	60.3175
LVEF_percent	SRGAP2B	0.50071	6.40145	0.775764	0.388447	0.953345	31.4153
LVEF_percent	SRGAP2C	0.237498	6.31309	0.204842	0.655502	0.981866	35.7804
LVEF_percent	SRGN	0.441419	8.46599	0.437188	0.515657	0.96407	64.2196
LVEF_percent	SRP54	0.49915	6.40937	1.53309	0.229364	0.952759	34.5899
LVEF_percent	SRP72	-0.559541	5.71404	1.11009	0.304052	0.953345	20.6349
LVEF_percent	SRPK1	-0.264683	5.97386	0.298732	0.590455	0.967846	22.8175
LVEF_percent	SRPK2	0.514436	9.22545	1.36155	0.256317	0.952759	78.9021
LVEF_percent	SRRM1	-0.046448	6.49652	0.00880967	0.926114	0.996794	35.2513
LVEF_percent	SRRM2	0.645379	7.75323	2.46458	0.131372	0.906618	65.4101
LVEF_percent	SRSF10	-0.140409	6.82928	0.0568598	0.813847	0.989458	44.9735
LVEF_percent	SRSF11	-0.0394893	8.03223	0.0169381	0.897687	0.993606	71.0317
LVEF_percent	SRSF4	0.276751	7.78829	0.553127	0.465274	0.962255	65.3439
LVEF_percent	SRSF5	-0.191185	7.17053	0.198435	0.66055	0.981866	51.5212
LVEF_percent	SRSF6	0.366492	6.03872	0.778175	0.387713	0.953345	29.6296
LVEF_percent	SRSF7	0.331524	6.55641	0.260264	0.615279	0.973885	37.7646
LVEF_percent	SS18	0.762929	7.1776	3.05214	0.0952546	0.906618	45.5688
LVEF_percent	SSBP1	-0.128074	5.79434	0.0819765	0.777443	0.989458	22.4206
LVEF_percent	SSBP2	-0.138637	8.39014	0.0720525	0.790985	0.989458	61.5079
LVEF_percent	SSBP3	0.559958	7.0635	1.13275	0.299292	0.953345	40.2116
LVEF_percent	SSH1	-0.663866	8.42084	0.34853	0.561233	0.96407	58.664
LVEF_percent	SSH2	-0.394788	8.18341	1.08961	0.308403	0.953345	57.7381
LVEF_percent	ST3GAL1	0.0963679	9.45394	0.0499462	0.825311	0.989458	86.7725
LVEF_percent	ST3GAL3	-0.11209	6.9719	0.0638477	0.802976	0.989458	36.9709
LVEF_percent	ST3GAL6	0.0140339	7.73769	0.000937021	0.975869	0.997863	54.6958
LVEF_percent	ST6GAL1	0.812089	9.78343	3.82435	0.0639141	0.890041	80.9524
LVEF_percent	ST6GALNAC3	0.488493	11.9064	1.51763	0.231559	0.952759	98.2804
LVEF_percent	ST7L	0.162779	6.74772	0.196321	0.662251	0.981866	35.119
LVEF_percent	ST8SIA6	0.00396995	8.70611	5.98454e-05	0.9939	0.998458	59.0608
LVEF_percent	STAG1	0.741465	9.41643	6.62413	0.0176825	0.861878	87.963
LVEF_percent	STAG2	0.334734	7.55642	0.564146	0.460924	0.962255	52.5794
LVEF_percent	STAM2	0.522521	6.53231	1.0199	0.324078	0.953345	32.0767
LVEF_percent	STARD13	-0.667922	9.53161	1.38565	0.252278	0.952759	82.4074
LVEF_percent	STARD9	0.44256	6.21765	0.524213	0.477067	0.962721	25
LVEF_percent	STAT3	0.306651	9.10726	0.403035	0.532365	0.96407	84.4577
LVEF_percent	STAT5B	0.0676261	6.65444	0.0383403	0.84665	0.989458	33.7963
LVEF_percent	STAU1	-0.129455	7.03973	0.0836632	0.775233	0.989458	40.2778
LVEF_percent	STAU2	-0.125412	8.35543	0.0775838	0.783318	0.989458	63.6243
LVEF_percent	STIM1	-0.376599	8.03911	1.14346	0.297039	0.953345	56.1508
LVEF_percent	STIM2	-0.535406	7.41121	1.77425	0.197135	0.93699	43.254
LVEF_percent	STK24	0.11314	7.4273	0.0423758	0.838887	0.989458	48.082
LVEF_percent	STK3	-0.526657	8.80804	3.01351	0.09719	0.906618	78.5714
LVEF_percent	STK38	0.308937	7.06587	0.214213	0.648251	0.980679	42.7249
LVEF_percent	STK38L	0.450907	7.48755	0.367363	0.550939	0.96407	44.0476
LVEF_percent	STK39	0.0117634	5.95343	0.000365223	0.984934	0.998458	20.6349
LVEF_percent	STK4	-0.0882867	6.3887	0.0421786	0.839266	0.989458	31.0185
LVEF_percent	STOM	0.0863708	8.63199	0.0206598	0.887077	0.993052	64.9471
LVEF_percent	STOX2	0.660119	7.82213	1.53658	0.228789	0.952759	37.7646
LVEF_percent	STRADA	0.203504	5.99496	0.175778	0.679299	0.982656	27.0503
LVEF_percent	STRAP	0.143192	6.23852	0.0660523	0.799686	0.989458	31.1508
LVEF_percent	STRN	0.235276	7.32981	0.388613	0.539744	0.96407	45.1058
LVEF_percent	STRN3	-0.103243	8.22216	0.0953214	0.760554	0.989458	65.4101
LVEF_percent	STT3B	-0.707485	6.77902	1.8939	0.183299	0.926154	35.119
LVEF_percent	STX12	0.617303	7.33295	1.56773	0.224306	0.952759	43.3862
LVEF_percent	STX16	-0.478052	6.64905	1.07728	0.311149	0.953345	35.6481
LVEF_percent	STX17	0.507599	6.17375	1.21566	0.28272	0.953345	27.4471
LVEF_percent	STX18	0.0303799	6.41193	0.00410666	0.949513	0.997863	32.6058
LVEF_percent	STX5	0.768568	5.95227	2.19688	0.153184	0.906618	27.7778
LVEF_percent	STX7	0.123295	6.29669	0.0419563	0.83968	0.989458	24.3386
LVEF_percent	STX8	0.176323	7.81759	0.353273	0.558609	0.96407	52.6455
LVEF_percent	STXBP1	0.270402	6.74463	0.230112	0.636414	0.978939	31.9444
LVEF_percent	STXBP3	-0.237307	6.48498	0.346485	0.562412	0.96407	30.2249
LVEF_percent	STXBP5	-0.233837	7.07399	0.244778	0.625921	0.976955	38.4259
LVEF_percent	STXBP6	-0.512281	7.9825	0.386557	0.5408	0.96407	30.4233
LVEF_percent	SUB1	0.315034	6.57784	0.434355	0.517047	0.96407	35.1852
LVEF_percent	SUCLA2	0.206775	6.38627	0.171637	0.68288	0.98321	29.7619
LVEF_percent	SUCLG2	0.305253	7.15806	0.598172	0.447904	0.959723	41.8651
LVEF_percent	SUCO	0.385305	6.17248	1.09851	0.30655	0.953345	24.2063
LVEF_percent	SULF2	-0.31114	7.73363	0.317858	0.578864	0.966103	57.8704
LVEF_percent	SUMF1	-0.0453871	7.3996	0.00760676	0.931326	0.997292	38.6243
LVEF_percent	SUN1	0.124113	6.94551	0.0629001	0.804411	0.989458	46.5608
LVEF_percent	SUPT3H	-0.417219	7.2073	0.548112	0.467292	0.962255	32.8042
LVEF_percent	SUPT6H	0.952447	6.19887	3.06473	0.0946619	0.906618	34.127
LVEF_percent	SUSD4	-0.0298357	7.89172	0.000775712	0.978043	0.997863	37.5
LVEF_percent	SUSD6	-0.289897	7.91535	0.413485	0.527155	0.96407	59.2593
LVEF_percent	SUZ12	0.673528	6.23248	1.61453	0.217785	0.952759	27.8439
LVEF_percent	SVIL	-3.15193	7.66897	15.0001	0.000880081	0.774106	45.0397
LVEF_percent	SWAP70	-0.349018	7.64745	0.593799	0.449529	0.959723	49.0079
LVEF_percent	SYAP1	0.32336	6.02577	0.242078	0.627835	0.977215	27.3148
LVEF_percent	SYNCRIP	0.514691	6.59763	1.45352	0.241418	0.952759	37.2354
LVEF_percent	SYNE1	0.465576	9.48255	1.42233	0.246289	0.952759	79.3651
LVEF_percent	SYNE2	0.19987	8.80097	0.36778	0.550702	0.96407	78.5714
LVEF_percent	SYNJ1	-0.203382	6.70039	0.175121	0.679862	0.982656	32.9365
LVEF_percent	SYNJ2	-1.66956	6.41601	3.13006	0.0914423	0.906618	32.3413
LVEF_percent	SYNRG	-0.0744299	6.61083	0.0199399	0.889056	0.993052	30.4894
LVEF_percent	SYTL4	-0.313297	6.52371	0.298692	0.590486	0.967846	32.8704
LVEF_percent	TAB2	0.656378	6.68686	0.901465	0.353223	0.953345	32.5397
LVEF_percent	TACC1	-0.831822	11.8754	1.95255	0.176864	0.925556	99.0741
LVEF_percent	TADA2A	-0.376584	5.7839	0.930457	0.3457	0.953345	21.2963
LVEF_percent	TAF1	-0.395008	6.97313	0.951329	0.340502	0.953345	43.1217
LVEF_percent	TAF15	0.322969	7.62102	0.74659	0.397315	0.953345	54.9603
LVEF_percent	TAF1D	-0.490406	6.95771	1.31652	0.264151	0.953345	40.2116
LVEF_percent	TAF2	0.192564	6.84052	0.231919	0.635097	0.978939	40.7407
LVEF_percent	TAF3	-0.125413	7.51409	0.0805945	0.779273	0.989458	38.955
LVEF_percent	TANC1	-0.534358	8.75306	0.608158	0.444163	0.959723	70.2381
LVEF_percent	TANC2	-1.05713	7.19703	2.76466	0.111234	0.906618	35.3175
LVEF_percent	TANGO6	0.552819	6.61849	1.07901	0.310771	0.953345	35.1852
LVEF_percent	TANK	0.226738	6.951	0.331766	0.570754	0.96407	37.4339
LVEF_percent	TAOK1	-0.266374	7.80834	0.480167	0.49593	0.962721	59.6561
LVEF_percent	TAOK3	0.0949544	7.35717	0.0536466	0.819078	0.989458	41.9312
LVEF_percent	TARBP1	-1.19697	6.11841	3.30878	0.08325	0.906618	26.9841
LVEF_percent	TASOR	0.313886	6.92408	0.377288	0.54567	0.96407	39.0212
LVEF_percent	TASOR2	-0.250182	8.10507	0.312418	0.582102	0.966103	61.045
LVEF_percent	TASP1	0.434222	6.53356	0.844693	0.368533	0.953345	31.0185
LVEF_percent	TAX1BP1	0.00239583	7.39023	2.75591e-05	0.995861	0.998458	52.0503
LVEF_percent	TBC1D1	-0.570493	6.62178	0.479592	0.496219	0.962721	27.381
LVEF_percent	TBC1D12	-0.145982	6.68629	0.0503811	0.824577	0.989458	32.672
LVEF_percent	TBC1D15	1.1336	7.42649	8.49857	0.00827458	0.849843	49.0079
LVEF_percent	TBC1D16	-0.00110702	6.12511	6.17055e-06	0.998042	0.999386	30.1587
LVEF_percent	TBC1D19	0.236222	5.91109	0.158348	0.6947	0.989024	21.7593
LVEF_percent	TBC1D22A	0.317465	8.27464	0.538136	0.471302	0.962255	70.6349
LVEF_percent	TBC1D23	0.687203	6.38273	1.22595	0.280767	0.953345	31.6799
LVEF_percent	TBC1D32	-1.85026	6.08065	8.1037	0.00967515	0.849843	21.2302
LVEF_percent	TBC1D5	-0.151557	9.46858	0.156363	0.696505	0.989217	85.119
LVEF_percent	TBC1D8	0.0257647	7.30257	0.00132115	0.971349	0.997863	42.7249
LVEF_percent	TBC1D9	-0.394179	6.54478	0.77517	0.388625	0.953345	31.0185
LVEF_percent	TBCA	-0.860665	6.9557	4.25033	0.0518606	0.874041	35.9788
LVEF_percent	TBCD	1.07993	6.68209	7.54603	0.012101	0.861878	37.5
LVEF_percent	TBCEL	0.71553	5.94917	2.05324	0.166634	0.924294	21.2963
LVEF_percent	TBCK	-0.850575	7.74161	4.1446	0.0545673	0.874041	49.8677
LVEF_percent	TBK1	0.443136	6.20234	1.28439	0.269908	0.953345	28.5714
LVEF_percent	TBL1X	-0.542755	6.78013	1.51183	0.232499	0.952759	32.5397
LVEF_percent	TBL1XR1	0.380424	8.10514	1.07395	0.311822	0.953345	60.6481
LVEF_percent	TCAIM	0.0664461	6.29904	0.0149458	0.903865	0.993715	25.5952
LVEF_percent	TCEA1	0.264002	5.9739	0.321071	0.576982	0.965047	23.2804
LVEF_percent	TCERG1	-0.311615	6.73617	0.724797	0.404207	0.955206	39.9471
LVEF_percent	TCF12	-0.350505	9.46819	1.07237	0.312159	0.953345	86.9709
LVEF_percent	TCF20	0.580362	6.27149	1.1633	0.293066	0.953345	27.6455
LVEF_percent	TCF25	-0.12895	6.91731	0.0550115	0.816838	0.989458	45.4365
LVEF_percent	TCF4	-0.797911	10.2842	2.80669	0.108661	0.906618	89.4841
LVEF_percent	TCF7L1	0.325262	8.51097	0.418801	0.524533	0.96407	60.0529
LVEF_percent	TCF7L2	0.391642	8.7855	1.6829	0.208579	0.94292	72.6852
LVEF_percent	TDRD10	-0.12097	6.16197	0.0498789	0.825441	0.989458	25.9259
LVEF_percent	TDRD3	-0.0627302	7.23669	0.0287713	0.866933	0.989458	43.3862
LVEF_percent	TDRD7	-0.387051	5.70277	0.324243	0.575101	0.96407	16.8651
LVEF_percent	TEAD1	-0.160127	9.54318	0.203754	0.656323	0.981866	84.8545
LVEF_percent	TECPR2	0.478709	6.23853	0.620226	0.439799	0.959605	27.1164
LVEF_percent	TECTA	1.23146	6.6673	2.33691	0.141305	0.906618	23.8095
LVEF_percent	TEK	0.673812	8.16996	1.29159	0.268538	0.953345	51.3889
LVEF_percent	TENT2	0.208195	7.80268	0.41749	0.525183	0.96407	57.4074
LVEF_percent	TENT4A	-0.468599	6.6927	0.865853	0.362713	0.953345	40.0794
LVEF_percent	TERF2IP	0.259916	6.34777	0.262389	0.613846	0.973885	26.1243
LVEF_percent	TES	-0.579738	6.42547	0.54751	0.467563	0.962255	26.1243
LVEF_percent	TET2	0.425481	6.40294	0.71962	0.405871	0.95653	29.6958
LVEF_percent	TEX2	-0.443489	6.2384	0.524562	0.476929	0.962721	26.455
LVEF_percent	TFCP2	0.459292	7.25533	1.2594	0.274441	0.953345	42.2619
LVEF_percent	TFDP2	0.504129	7.05129	0.623884	0.43845	0.959605	31.4153
LVEF_percent	TFG	-0.547244	6.73781	1.58472	0.221936	0.952759	38.6243
LVEF_percent	TFPI	-0.177347	9.03007	0.230521	0.636089	0.978939	78.7037
LVEF_percent	TGFBR2	0.236059	9.16824	0.243926	0.626499	0.976955	74.8016
LVEF_percent	TGFBR3	0.423414	7.89281	0.35066	0.560056	0.96407	49.6032
LVEF_percent	TGM2	-0.76601	8.16337	2.8855	0.104123	0.906618	54.4974
LVEF_percent	THADA	0.00476448	7.92001	0.000220338	0.988297	0.998458	59.5899
LVEF_percent	THOC1	-0.467525	6.13318	0.888881	0.356542	0.953345	26.3228
LVEF_percent	THOC2	-0.121207	7.65303	0.070757	0.79283	0.989458	58.1349
LVEF_percent	THRAP3	0.164862	7.56123	0.27214	0.607355	0.973885	60.2513
LVEF_percent	THRB	-0.652181	7.91683	1.01501	0.325157	0.953345	53.9021
LVEF_percent	THSD4	-0.697767	9.54666	2.32987	0.141796	0.906618	68.9815
LVEF_percent	THSD7A	0.686574	8.27389	1.52042	0.23116	0.952759	50
LVEF_percent	THUMPD3-AS1	-0.237588	6.26757	0.275205	0.605378	0.97334	28.9683
LVEF_percent	TIAL1	0.642529	6.17763	2.98207	0.0989181	0.906618	29.828
LVEF_percent	TIAM2	-0.26426	8.55952	0.47317	0.499044	0.962721	70.1058
LVEF_percent	TIE1	0.844805	7.37774	3.11633	0.0920569	0.906618	49.1402
LVEF_percent	TIMP3	2.10208	9.20861	8.48387	0.00830796	0.849843	51.0582
LVEF_percent	TIPARP	-0.836182	8.95446	1.50997	0.232704	0.952759	65.873
LVEF_percent	TJP1	0.219479	8.12333	0.441147	0.513784	0.96407	64.3519
LVEF_percent	TJP2	-0.363895	8.54199	0.338399	0.566934	0.96407	62.6984
LVEF_percent	TLE1	0.131676	10.1816	0.0508427	0.823778	0.989458	87.8307
LVEF_percent	TLE4	0.322467	6.8683	0.531668	0.473978	0.962255	32.4735
LVEF_percent	TLK1	0.349473	7.37313	0.850691	0.366833	0.953345	48.2143
LVEF_percent	TLK2	-0.188796	7.37828	0.182177	0.673853	0.981866	50.5291
LVEF_percent	TLN1	-0.18261	5.62706	0.147324	0.704964	0.989217	25.0661
LVEF_percent	TLN2	0.982727	6.72707	1.85167	0.188058	0.933966	23.1481
LVEF_percent	TLR4	-0.81307	5.9764	1.31366	0.264678	0.953345	26.2566
LVEF_percent	TM2D1	0.210854	6.82431	0.201132	0.658415	0.981866	41.4683
LVEF_percent	TM6SF1	-0.749348	6.16358	2.26887	0.146961	0.906618	31.746
LVEF_percent	TM9SF2	0.371246	5.99383	0.470208	0.500403	0.962721	24.6693
LVEF_percent	TM9SF3	0.149059	7.60437	0.17291	0.681753	0.983126	57.4735
LVEF_percent	TMBIM4	0.286268	6.95266	0.50622	0.484624	0.962721	41.6005
LVEF_percent	TMCC1	-0.446041	7.83986	1.3557	0.257324	0.952759	49.2725
LVEF_percent	TMED10	-0.63556	6.19261	1.83827	0.189622	0.933966	30.291
LVEF_percent	TMEM108	1.00084	9.4976	3.00737	0.0975071	0.906618	55.8862
LVEF_percent	TMEM117	-0.201518	7.2091	0.113986	0.739005	0.989458	31.746
LVEF_percent	TMEM131	0.205509	7.69017	0.434601	0.516899	0.96407	58.7302
LVEF_percent	TMEM131L	-0.146859	7.19478	0.0450914	0.833887	0.989458	35.582
LVEF_percent	TMEM132C	-0.241111	12.1697	0.49417	0.489773	0.962721	99.2725
LVEF_percent	TMEM135	0.253302	8.34131	0.276749	0.604341	0.973149	63.4921
LVEF_percent	TMEM14B	-0.824063	7.04122	2.92286	0.1021	0.906618	36.5079
LVEF_percent	TMEM161B-AS1	-0.649568	6.50949	0.85859	0.364705	0.953345	25.7275
LVEF_percent	TMEM164	-1.16027	6.72215	2.79937	0.109177	0.906618	31.8783
LVEF_percent	TMEM165	0.444833	7.90168	1.94193	0.178013	0.925556	64.4841
LVEF_percent	TMEM168	-0.200322	6.41285	0.178464	0.677008	0.981894	32.5397
LVEF_percent	TMEM181	0.170104	6.19125	0.0573976	0.81299	0.989458	23.7434
LVEF_percent	TMEM184B	0.547997	6.71882	0.614709	0.4418	0.959605	35.1852
LVEF_percent	TMEM204	0.481416	6.44383	1.02621	0.322618	0.953345	29.7619
LVEF_percent	TMEM241	0.479155	6.44976	0.810393	0.378251	0.953345	27.7778
LVEF_percent	TMEM245	-0.0947195	7.17749	0.0636591	0.80326	0.989458	42.1296
LVEF_percent	TMEM248	-0.0208987	5.93019	0.00219092	0.963111	0.997863	24.9339
LVEF_percent	TMEM260	0.571995	6.19857	2.02372	0.169571	0.925556	23.2143
LVEF_percent	TMEM263	1.03119	5.77324	4.44945	0.0470968	0.874041	24.4709
LVEF_percent	TMEM30A	0.345649	5.56241	0.467835	0.501426	0.962721	20.3042
LVEF_percent	TMEM39A	0.736291	5.88491	2.67083	0.11712	0.906618	23.4127
LVEF_percent	TMEM44	-0.113703	7.31347	0.0864801	0.771588	0.989458	50.7275
LVEF_percent	TMEM50B	-0.659859	6.33235	1.26221	0.273969	0.953345	29.2989
LVEF_percent	TMEM62	0.0568022	5.63584	0.0129298	0.910543	0.99473	18.3862
LVEF_percent	TMEM87A	0.390856	6.64731	0.663309	0.424565	0.95653	35.8466
LVEF_percent	TMEM87B	-0.234337	6.85115	0.113412	0.739642	0.989458	35.9788
LVEF_percent	TMEM91	0.632474	5.71629	0.910225	0.350887	0.953345	19.8413
LVEF_percent	TMF1	-0.0388985	6.00717	0.00502121	0.944182	0.997863	26.8519
LVEF_percent	TMOD1	-0.258661	8.69203	0.17315	0.68154	0.983126	73.6111
LVEF_percent	TMOD3	0.714248	7.32997	2.38593	0.137375	0.906618	49.9339
LVEF_percent	TMPO	-0.815476	6.42316	2.26731	0.147084	0.906618	28.4392
LVEF_percent	TMSB4X	-2.71001	7.31042	11.3423	0.00291293	0.774106	41.7328
LVEF_percent	TMTC1	0.016615	10.2136	0.00149874	0.969483	0.997863	85.3836
LVEF_percent	TMTC2	0.164718	6.5803	0.0545231	0.817641	0.989458	19.3122
LVEF_percent	TMX3	-1.23284	5.8266	6.14434	0.0217602	0.861878	21.0979
LVEF_percent	TNFRSF10B	0.894768	8.76873	2.07048	0.164883	0.924294	63.4921
LVEF_percent	TNFRSF10D	1.30319	7.28831	4.34707	0.0494726	0.874041	46.3624
LVEF_percent	TNFRSF1A	-0.594202	6.78642	1.52582	0.230416	0.952759	40.7407
LVEF_percent	TNFRSF1B	0.743702	6.24595	1.13874	0.29808	0.953345	27.381
LVEF_percent	TNKS	0.0695534	8.02811	0.0388246	0.845688	0.989458	63.7566
LVEF_percent	TNKS2	0.031116	6.84777	0.0058707	0.939653	0.997805	38.8228
LVEF_percent	TNPO1	-0.180484	7.83696	0.260435	0.615137	0.973885	56.4153
LVEF_percent	TNPO3	0.154387	6.40912	0.124117	0.728137	0.989458	29.6958
LVEF_percent	TNRC18	1.07937	6.72942	4.15195	0.0544214	0.874041	41.6005
LVEF_percent	TNRC6A	-0.0894234	7.91734	0.0259945	0.873453	0.990382	64.4841
LVEF_percent	TNRC6B	-0.307974	8.71451	0.631917	0.435526	0.959025	73.6111
LVEF_percent	TNRC6C	-0.344186	7.23251	0.513927	0.481345	0.962721	49.3386
LVEF_percent	TNS1	0.0130212	7.20199	0.000796547	0.977751	0.997863	48.6772
LVEF_percent	TNS2	0.163787	6.77012	0.0823232	0.776994	0.989458	41.6667
LVEF_percent	TOGARAM1	-0.675423	6.39232	0.977223	0.334187	0.953345	27.6455
LVEF_percent	TOM1L2	0.696624	6.86375	2.69019	0.115899	0.906618	38.7566
LVEF_percent	TOP1	-0.555666	8.71126	0.307985	0.58477	0.966103	64.1534
LVEF_percent	TOP2B	0.722681	6.49177	2.19753	0.153136	0.906618	29.2328
LVEF_percent	TOR1AIP1	0.610514	6.34968	2.96303	0.0999409	0.906618	28.373
LVEF_percent	TP53BP1	-0.0729754	6.66398	0.0141598	0.906414	0.994149	38.6905
LVEF_percent	TPK1	0.702227	8.61185	0.899537	0.35367	0.953345	58.5979
LVEF_percent	TPM1	-1.00125	7.25008	1.41074	0.248199	0.952759	41.4021
LVEF_percent	TPM3	0.404903	7.24697	0.64903	0.429492	0.95653	51.9841
LVEF_percent	TPM4	1.4557	7.70311	8.77654	0.00742739	0.849843	49.3386
LVEF_percent	TPP2	-0.241359	6.68195	0.242179	0.627758	0.977215	36.5079
LVEF_percent	TPR	-0.0386828	6.94258	0.00674748	0.935312	0.997805	42.328
LVEF_percent	TPST1	-0.536538	6.75707	1.10112	0.305979	0.953345	30.8862
LVEF_percent	TPST2	0.618878	7.5521	1.64635	0.213433	0.952759	48.0159
LVEF_percent	TPT1	-2.45057	7.52056	7.65446	0.0115624	0.861878	45.7672
LVEF_percent	TPT1-AS1	0.184999	7.1275	0.212139	0.649836	0.980679	45.7011
LVEF_percent	TRA2A	-0.183448	7.57635	0.278091	0.603481	0.973149	58.0688
LVEF_percent	TRA2B	0.674466	7.23703	2.01904	0.170025	0.925556	49.6693
LVEF_percent	TRABD2B	-1.69019	6.70158	4.51397	0.0456991	0.874041	22.4206
LVEF_percent	TRAF3IP2-AS1	-0.250854	6.98419	0.213607	0.648717	0.980679	31.9444
LVEF_percent	TRAK1	-0.392651	6.6575	0.392062	0.537985	0.96407	31.5476
LVEF_percent	TRAPPC10	0.474344	7.20431	2.26637	0.147112	0.906618	44.8413
LVEF_percent	TRAPPC12	-0.309356	6.12074	0.326122	0.574029	0.96407	25.6614
LVEF_percent	TRAPPC8	0.718893	6.71791	2.79481	0.109452	0.906618	34.127
LVEF_percent	TRAPPC9	0.957579	8.07879	7.63606	0.0116364	0.861878	62.8968
LVEF_percent	TRIB2	0.203438	6.27979	0.139951	0.712093	0.989458	24.9339
LVEF_percent	TRIM13	-0.0960852	5.85509	0.0566522	0.814173	0.989458	21.5608
LVEF_percent	TRIM2	0.509161	6.08355	0.769998	0.390182	0.953345	22.4206
LVEF_percent	TRIM22	-0.261476	6.5642	0.240232	0.62914	0.977977	30.1587
LVEF_percent	TRIM24	-0.584927	6.70756	0.854932	0.365699	0.953345	34.4577
LVEF_percent	TRIM33	0.47305	7.19008	1.70802	0.205387	0.940564	45.1058
LVEF_percent	TRIM37	-1.04119	5.78472	4.92313	0.0376769	0.861878	22.0899
LVEF_percent	TRIM38	0.135985	6.19972	0.113841	0.739174	0.989458	27.9762
LVEF_percent	TRIM44	-0.317699	7.52211	1.11759	0.302441	0.953345	52.7778
LVEF_percent	TRIM56	0.0272855	6.59175	0.00351499	0.953286	0.997863	37.8307
LVEF_percent	TRIO	0.138693	9.48696	0.132446	0.719539	0.989458	85.7804
LVEF_percent	TRIOBP	0.363762	6.04851	0.315722	0.580156	0.966103	28.1746
LVEF_percent	TRIP11	-0.285316	6.62625	0.425809	0.521157	0.96407	32.672
LVEF_percent	TRIP12	-0.0472586	8.70655	0.0195237	0.890204	0.993052	79.2328
LVEF_percent	TRIP4	0.261365	5.96384	0.244479	0.626125	0.976955	20.3042
LVEF_percent	TRMT11	0.122031	7.37808	0.0530348	0.820093	0.989458	40.9392
LVEF_percent	TRPC1	0.182161	6.70919	0.102469	0.752059	0.989458	34.6561
LVEF_percent	TRPC4AP	0.273285	7.33961	0.499243	0.487602	0.962721	49.6693
LVEF_percent	TRPM3	-0.200888	7.54935	0.0722302	0.790739	0.989458	31.3492
LVEF_percent	TRPM7	0.263166	7.49622	0.400045	0.53389	0.96407	51.7196
LVEF_percent	TRRAP	0.3697	6.99832	0.670684	0.422026	0.95653	44.9074
LVEF_percent	TSC22D1	-0.730483	8.84998	3.79571	0.0648406	0.890041	70.5026
LVEF_percent	TSC22D2	-0.304575	8.77142	0.143171	0.708938	0.989458	66.6667
LVEF_percent	TSC22D3	-0.720292	7.60802	2.08029	0.163952	0.924294	54.6958
LVEF_percent	TSHZ3	-0.437561	5.59753	0.55619	0.464043	0.962255	13.5582
LVEF_percent	TSPAN14	0.484651	7.42793	1.0474	0.317753	0.953345	47.619
LVEF_percent	TSPAN18	-0.0727341	7.22074	0.0153305	0.902639	0.993715	44.3122
LVEF_percent	TSPAN5	-0.171101	7.4903	0.118651	0.733928	0.989458	33.3333
LVEF_percent	TSPAN9	0.0507741	8.92311	0.0162031	0.899918	0.993715	79.1667
LVEF_percent	TSPYL2	-0.331973	6.70025	0.257749	0.616977	0.973885	37.7646
LVEF_percent	TSTD3	-0.341016	6.11444	0.269247	0.609273	0.973885	23.8095
LVEF_percent	TTBK2	-0.0751874	6.59775	0.0116391	0.915115	0.995195	31.8783
LVEF_percent	TTC14	0.494511	6.55536	1.56386	0.224903	0.952759	31.5476
LVEF_percent	TTC17	-0.141785	8.09479	0.182252	0.673783	0.981866	66.7989
LVEF_percent	TTC19	-0.40081	7.47052	0.987956	0.331557	0.953345	54.1005
LVEF_percent	TTC21B	0.292751	6.24985	0.533357	0.473302	0.962255	27.2487
LVEF_percent	TTC23	-0.293957	5.94149	0.392247	0.537889	0.96407	22.6852
LVEF_percent	TTC27	0.278342	6.31399	0.353819	0.558341	0.96407	26.3889
LVEF_percent	TTC28	0.270285	9.71961	0.875739	0.359982	0.953345	86.7725
LVEF_percent	TTC3	-0.378654	7.09928	0.815918	0.376637	0.953345	43.4524
LVEF_percent	TTC37	-0.273079	6.82865	0.341449	0.565237	0.96407	34.9206
LVEF_percent	TTC39B	-0.765846	5.9813	1.30585	0.266058	0.953345	21.627
LVEF_percent	TTC7B	0.234503	6.80716	0.194155	0.663995	0.981866	39.6164
LVEF_percent	TTLL3	1.07718	5.92913	2.96535	0.0997599	0.906618	23.7434
LVEF_percent	TTLL5	-0.643659	7.27322	2.10048	0.162029	0.924294	43.1878
LVEF_percent	TTN	-0.0762	8.50088	0.00299975	0.956838	0.997863	40.5423
LVEF_percent	TTTY10	0.26913	7.85456	0.260336	0.615205	0.973885	52.1164
LVEF_percent	TTTY14	0.161033	8.14085	0.284293	0.599489	0.97207	53.7037
LVEF_percent	TUBB6	-0.528411	6.78435	0.449811	0.509753	0.963545	38.0952
LVEF_percent	TUG1	0.723022	5.98783	3.21153	0.0875682	0.906618	28.836
LVEF_percent	TULP4	0.664991	7.08828	2.12533	0.159694	0.92053	38.0291
LVEF_percent	TUT4	-0.310153	7.1771	0.487655	0.492643	0.962721	44.9735
LVEF_percent	TUT7	-0.647288	7.04036	3.88841	0.0619586	0.890041	42.328
LVEF_percent	TVP23C	-0.0396604	6.92273	0.00788273	0.930096	0.997292	43.3862
LVEF_percent	TXLNG	-0.364915	5.95515	0.369316	0.549921	0.96407	22.8175
LVEF_percent	TXNDC11	0.0834251	6.4177	0.0619834	0.805817	0.989458	29.8942
LVEF_percent	TXNIP	-0.523547	7.26385	0.331325	0.570999	0.96407	34.3254
LVEF_percent	TXNRD1	-0.243684	6.72109	0.124623	0.727602	0.989458	30.3571
LVEF_percent	TYW1	0.592288	7.06896	2.7702	0.110907	0.906618	41.4021
LVEF_percent	TYW1B	-0.244078	5.87877	0.442458	0.513197	0.96407	21.2302
LVEF_percent	U2SURP	-0.154994	6.89553	0.160008	0.693198	0.989024	44.6429
LVEF_percent	UACA	-0.957365	8.23668	3.866	0.0626059	0.890041	56.2169
LVEF_percent	UBA2	0.408905	6.90095	0.706033	0.410248	0.95653	39.0873
LVEF_percent	UBA6	0.165094	6.6338	0.0842432	0.774484	0.989458	38.3598
LVEF_percent	UBAC2	-0.0434574	7.23244	0.0114139	0.915934	0.995403	43.0556
LVEF_percent	UBAP1	1.18238	7.0214	7.23205	0.0137459	0.861878	45.5026
LVEF_percent	UBAP2	0.075184	6.9955	0.0244305	0.877289	0.990382	34.4577
LVEF_percent	UBAP2L	1.12163	6.52689	9.56661	0.00552778	0.806269	38.0291
LVEF_percent	UBASH3B	-0.236366	6.6227	0.161872	0.691519	0.989024	22.7513
LVEF_percent	UBC	-0.567226	6.34657	0.533862	0.473097	0.962255	30.1587
LVEF_percent	UBE2B	-0.122807	6.38461	0.0495605	0.82599	0.989458	29.6958
LVEF_percent	UBE2D2	0.944284	7.4243	6.6456	0.017544	0.861878	48.6111
LVEF_percent	UBE2D3	-0.0880923	8.10939	0.0666615	0.79877	0.989458	67.8571
LVEF_percent	UBE2E1	0.53271	7.65541	1.1081	0.304451	0.953345	45.4365
LVEF_percent	UBE2E2	-0.729808	8.38524	3.76831	0.0657431	0.890041	55.291
LVEF_percent	UBE2G1	-0.502433	7.42402	1.07413	0.3118	0.953345	40.7407
LVEF_percent	UBE2G2	-0.192878	6.05848	0.117295	0.735405	0.989458	28.2407
LVEF_percent	UBE2H	-0.0143757	7.67555	0.000965094	0.97551	0.997863	55.8201
LVEF_percent	UBE2K	0.167328	8.09317	0.152378	0.700198	0.989217	62.4339
LVEF_percent	UBE2N	0.34181	6.11094	0.502403	0.486274	0.962721	29.3651
LVEF_percent	UBE2Q2	0.132204	6.56674	0.0865699	0.771483	0.989458	33.2011
LVEF_percent	UBE2R2	0.319783	7.4019	0.806055	0.379469	0.953345	46.4947
LVEF_percent	UBE2V1	-0.0235027	6.01975	0.00175527	0.966979	0.997863	30.754
LVEF_percent	UBE2W	-0.801248	7.42767	3.19791	0.0881681	0.906618	48.4127
LVEF_percent	UBE2Z	0.676151	5.79789	1.54467	0.227632	0.952759	23.6772
LVEF_percent	UBE3A	-0.322863	7.38341	0.613811	0.442103	0.959605	49.4709
LVEF_percent	UBE3C	0.015962	7.77	0.00214493	0.963498	0.997863	59.5899
LVEF_percent	UBE3D	0.372202	5.84033	0.80862	0.378718	0.953345	14.7487
LVEF_percent	UBE4B	0.532975	7.14939	1.2877	0.269273	0.953345	45.5688
LVEF_percent	UBL3	-0.475289	7.07012	0.960171	0.338315	0.953345	36.5741
LVEF_percent	UBN1	0.766597	5.78468	2.61743	0.120613	0.906618	23.8095
LVEF_percent	UBN2	-0.232962	6.26732	0.253519	0.619871	0.973885	27.9762
LVEF_percent	UBP1	-0.055487	6.34175	0.0159151	0.900814	0.993715	31.9444
LVEF_percent	UBQLN1	-0.0219442	6.09347	0.00275739	0.95862	0.997863	26.7196
LVEF_percent	UBR1	-0.155507	8.38947	0.0688385	0.795587	0.989458	70.8995
LVEF_percent	UBR2	0.195827	7.88643	0.274397	0.605876	0.973641	59.6561
LVEF_percent	UBR3	0.219877	8.3425	0.229552	0.636797	0.978939	73.3466
LVEF_percent	UBR4	-0.136983	7.60091	0.120772	0.731655	0.989458	59.9868
LVEF_percent	UBR5	-0.263759	8.2894	0.557683	0.463458	0.962255	70.5026
LVEF_percent	UBTD2	0.788682	6.39764	4.84758	0.0390404	0.861878	25.9259
LVEF_percent	UBXN4	-0.281416	6.73031	0.680335	0.418769	0.95653	42.9894
LVEF_percent	UBXN7	0.549038	5.83167	0.896331	0.354535	0.953345	22.619
LVEF_percent	UGCG	0.902749	6.26104	2.45216	0.132378	0.906618	25.463
LVEF_percent	UGGT1	0.739074	6.03666	2.65017	0.118483	0.906618	22.1561
LVEF_percent	UGGT2	-0.327086	8.11623	0.71928	0.405927	0.95653	62.037
LVEF_percent	UHRF2	0.660213	7.03898	1.80533	0.19343	0.93513	41.6005
LVEF_percent	UIMC1	0.00621306	6.91624	0.000232168	0.987987	0.998458	40.3439
LVEF_percent	ULK4	-0.409009	7.13202	0.864053	0.363178	0.953345	41.7328
LVEF_percent	UMAD1	-0.394259	7.14122	0.733393	0.40146	0.954409	33.7963
LVEF_percent	UNC13B	0.515357	8.03029	1.80756	0.193122	0.93513	57.0106
LVEF_percent	UNC13C	-0.000603537	7.69674	7.08855e-07	0.999336	0.999895	36.1772
LVEF_percent	UPF2	0.174403	6.87036	0.0974518	0.757995	0.989458	35.4497
LVEF_percent	UPF3A	-0.810727	6.61217	2.15385	0.157091	0.912741	30.9524
LVEF_percent	UQCC1	0.364797	6.47679	0.584012	0.453278	0.960735	33.9947
LVEF_percent	URI1	0.65081	6.66201	1.20801	0.284207	0.953345	27.6455
LVEF_percent	USO1	-0.904341	7.08792	3.96723	0.0595778	0.888674	44.3783
LVEF_percent	USP10	0.469686	6.51725	0.596213	0.448661	0.959723	33.2672
LVEF_percent	USP12	-0.161147	7.50525	0.0672676	0.797882	0.989458	51.8519
LVEF_percent	USP13	-1.17099	7.84297	1.1887	0.28793	0.953345	44.3783
LVEF_percent	USP14	-0.31695	6.38318	0.501441	0.486687	0.962721	30.4894
LVEF_percent	USP15	-0.108948	8.27326	0.106029	0.747927	0.989458	67.5265
LVEF_percent	USP16	0.716157	5.77233	1.99214	0.17278	0.925556	26.918
LVEF_percent	USP22	0.209571	6.89689	0.364301	0.552605	0.96407	43.9815
LVEF_percent	USP24	0.64775	7.09487	2.45372	0.132213	0.906618	44.3783
LVEF_percent	USP25	0.588653	7.64706	1.9266	0.179672	0.925556	55.291
LVEF_percent	USP3	-0.153372	6.98579	0.0735437	0.788897	0.989458	41.0714
LVEF_percent	USP31	0.995729	5.95411	3.71789	0.0674864	0.890041	20.8995
LVEF_percent	USP32	-0.307404	7.05236	0.483931	0.494284	0.962721	44.5106
LVEF_percent	USP33	-0.673004	7.08431	2.37922	0.137923	0.906618	40.4762
LVEF_percent	USP34	-0.200734	8.94791	0.470617	0.50019	0.962721	85.8466
LVEF_percent	USP36	-0.736704	6.46027	1.16946	0.291825	0.953345	36.7725
LVEF_percent	USP37	-0.114456	6.05377	0.0650661	0.801153	0.989458	26.2566
LVEF_percent	USP4	0.533537	6.31642	1.2366	0.278743	0.953345	32.0767
LVEF_percent	USP40	0.629994	6.51661	0.859779	0.364373	0.953345	30.3571
LVEF_percent	USP42	-0.0212023	5.85185	0.00122153	0.97245	0.997863	24.537
LVEF_percent	USP45	0.554939	6.02067	1.03901	0.319665	0.953345	23.7434
LVEF_percent	USP47	-0.520999	7.92234	2.00585	0.171336	0.925556	61.8386
LVEF_percent	USP48	-0.123643	7.04666	0.0549411	0.816952	0.989458	40.8069
LVEF_percent	USP53	-0.944773	7.16889	1.19869	0.285993	0.953345	38.3598
LVEF_percent	USP6NL	-0.523593	7.11649	1.02891	0.32197	0.953345	40.4762
LVEF_percent	USP7	0.212801	6.4298	0.225845	0.639547	0.978939	35.9127
LVEF_percent	USP8	0.0355457	6.58461	0.00924616	0.924311	0.996794	37.1032
LVEF_percent	USP9X	0.0274207	7.87387	0.00650542	0.936478	0.997805	62.1693
LVEF_percent	USP9Y	-0.254988	7.54599	0.470444	0.500282	0.962721	52.1825
LVEF_percent	USPL1	0.129794	5.85255	0.103692	0.750634	0.989458	23.2804
LVEF_percent	UTRN	-0.117222	9.44534	0.143485	0.708634	0.989458	84.4577
LVEF_percent	UTY	0.106077	8.56636	0.103644	0.750676	0.989458	75.6614
LVEF_percent	UVRAG	-0.532224	9.27126	1.47273	0.238355	0.952759	81.8783
LVEF_percent	VAPA	-0.17894	8.61387	0.201419	0.658165	0.981866	78.7037
LVEF_percent	VAPB	-0.837447	6.16377	2.38656	0.137377	0.906618	25.9921
LVEF_percent	VAV3	0.268425	8.99881	0.33812	0.567092	0.96407	71.627
LVEF_percent	VCAM1	-0.72123	6.91689	1.13448	0.298946	0.953345	26.1905
LVEF_percent	VCAN	-2.28747	9.78921	10.7501	0.00357453	0.774106	55.754
LVEF_percent	VCL	-1.01928	8.29974	1.81858	0.191819	0.93513	56.8122
LVEF_percent	VEZT	0.0238824	6.8834	0.00379438	0.951466	0.997863	41.7989
LVEF_percent	VGLL4	0.111749	9.41471	0.0286842	0.867127	0.989458	74.8677
LVEF_percent	VIM	-1.70331	8.36827	5.62462	0.0273276	0.861878	64.8148
LVEF_percent	VKORC1L1	-0.787787	6.03967	2.32687	0.142142	0.906618	22.2222
LVEF_percent	VMP1	-0.424851	7.78035	0.799266	0.381432	0.953345	57.4735
LVEF_percent	VOPP1	0.56386	6.32732	0.993527	0.330277	0.953345	27.1825
LVEF_percent	VPS13A	0.110261	8.07583	0.0693443	0.794856	0.989458	67.3942
LVEF_percent	VPS13B	-0.285448	8.86371	1.08173	0.31011	0.953345	80.2249
LVEF_percent	VPS13C	-0.136666	8.1256	0.138765	0.713239	0.989458	66.0053
LVEF_percent	VPS13D	0.280705	8.28517	0.774809	0.388677	0.953345	73.2143
LVEF_percent	VPS26A	0.278497	6.47237	0.221975	0.642416	0.978939	29.0344
LVEF_percent	VPS35L	-0.54537	6.66548	1.17647	0.290415	0.953345	34.9206
LVEF_percent	VPS36	-0.346736	6.43804	0.455075	0.507324	0.962721	31.8122
LVEF_percent	VPS37A	0.0229782	5.85641	0.00120911	0.972591	0.997863	23.9418
LVEF_percent	VPS37B	-1.14702	7.3222	1.01637	0.324859	0.953345	43.0556
LVEF_percent	VPS41	0.1429	6.82337	0.0746529	0.787355	0.989458	37.5661
LVEF_percent	VPS45	0.0648806	6.16917	0.0301293	0.863865	0.989458	24.7354
LVEF_percent	VPS50	0.375649	6.33201	0.378774	0.544897	0.96407	24.1402
LVEF_percent	VPS53	-0.153243	6.92385	0.117212	0.735487	0.989458	42.9894
LVEF_percent	VPS54	0.314203	7.54119	0.52894	0.475081	0.962255	48.4127
LVEF_percent	VPS8	-0.129602	6.7602	0.0706489	0.792994	0.989458	34.5899
LVEF_percent	VRK2	-0.0926112	7.32047	0.0295462	0.865171	0.989458	40.0794
LVEF_percent	VTI1A	-0.174523	8.76015	0.184126	0.672211	0.981866	72.5529
LVEF_percent	VWA8	0.497298	6.96585	1.3061	0.265987	0.953345	35.1852
LVEF_percent	VWF	0.234696	10.7337	0.101031	0.753727	0.989458	83.2672
LVEF_percent	WAC	-0.071731	8.5244	0.0639311	0.80284	0.989458	73.2804
LVEF_percent	WAPL	0.0252828	6.95979	0.0047771	0.945552	0.997863	41.6667
LVEF_percent	WARS	-0.356512	8.05248	0.175797	0.679261	0.982656	49.6693
LVEF_percent	WARS2-AS1	-0.268279	6.64218	0.265067	0.612055	0.973885	27.6455
LVEF_percent	WASF2	1.16608	8.0776	6.8545	0.0160549	0.861878	60.3175
LVEF_percent	WASF3	0.484847	6.57469	0.966521	0.33678	0.953345	25
LVEF_percent	WASHC4	-0.177661	6.59802	0.0926265	0.763871	0.989458	31.5476
LVEF_percent	WASL	0.683126	6.43364	2.03382	0.168584	0.925556	28.0423
LVEF_percent	WBP1L	0.492752	7.32043	1.13192	0.299459	0.953345	43.1878
LVEF_percent	WDFY1	0.23874	6.24053	0.121345	0.731062	0.989458	26.1905
LVEF_percent	WDFY2	0.897627	8.18633	1.48449	0.236565	0.952759	47.5529
LVEF_percent	WDFY3	-0.132247	7.99707	0.146308	0.705926	0.989217	60.582
LVEF_percent	WDPCP	-0.454216	7.91975	1.31142	0.265005	0.953345	53.5714
LVEF_percent	WDR1	1.05196	5.95175	3.02965	0.0964439	0.906618	27.5132
LVEF_percent	WDR11	0.489186	6.28702	0.642174	0.431927	0.957186	28.4392
LVEF_percent	WDR20	0.0284371	6.7531	0.00485859	0.945091	0.997863	35.2513
LVEF_percent	WDR25	-0.5684	5.87388	0.676468	0.420069	0.95653	19.9074
LVEF_percent	WDR26	0.269815	6.95174	0.405524	0.531144	0.96407	43.3201
LVEF_percent	WDR27	-0.294868	7.18967	0.452214	0.508623	0.963352	43.7169
LVEF_percent	WDR33	0.226016	7.43511	0.461971	0.504127	0.962721	53.4392
LVEF_percent	WDR37	0.708211	7.07623	1.80031	0.194027	0.93513	43.7169
LVEF_percent	WDR41	-0.137171	6.3391	0.0610244	0.807293	0.989458	25.9259
LVEF_percent	WDR43	-0.36015	6.67154	0.384943	0.541665	0.96407	37.037
LVEF_percent	WDR44	-0.171348	6.49812	0.112767	0.740361	0.989458	28.4392
LVEF_percent	WDR45B	1.09796	6.62784	3.64851	0.0699242	0.894441	39.7487
LVEF_percent	WDR47	-0.440753	6.03527	0.545224	0.46848	0.962255	22.6852
LVEF_percent	WDR59	0.225251	6.14048	0.146956	0.705324	0.989217	26.7857
LVEF_percent	WDR60	-0.191143	7.23814	0.125817	0.726351	0.989458	47.0899
LVEF_percent	WDR7	0.134673	7.44954	0.146656	0.7056	0.989217	47.2222
LVEF_percent	WDR70	0.328437	8.08726	0.776805	0.388081	0.953345	64.6825
LVEF_percent	WIPF1	-0.528564	6.29436	0.758505	0.393686	0.953345	21.8915
LVEF_percent	WIPF2	0.577888	7.09008	1.70971	0.205176	0.940564	45.3042
LVEF_percent	WLS	-0.49243	7.35461	0.375995	0.546339	0.96407	39.0873
LVEF_percent	WNK1	0.440202	9.26394	0.890985	0.355918	0.953345	78.0423
LVEF_percent	WNK3	1.37814	7.39241	4.45967	0.0468767	0.874041	32.8042
LVEF_percent	WRN	0.347128	7.12555	0.606322	0.444871	0.959723	42.7249
LVEF_percent	WSB1	0.659429	9.33005	2.63683	0.119291	0.906618	88.955
LVEF_percent	WTAP	0.138414	7.23004	0.100408	0.75447	0.989458	49.8677
LVEF_percent	WWC2	-0.129023	8.09762	0.13776	0.71423	0.989458	62.7646
LVEF_percent	WWC3	0.352745	7.14392	0.840555	0.36966	0.953345	43.3862
LVEF_percent	WWOX	-0.506985	9.67644	1.60543	0.218972	0.952759	66.336
LVEF_percent	WWP1	-0.840856	7.58856	2.4887	0.129605	0.906618	47.6852
LVEF_percent	WWP2	1.27101	6.67466	6.46294	0.0189888	0.861878	33.3995
LVEF_percent	WWTR1	0.11636	11.2276	0.0259359	0.873592	0.990382	89.6164
LVEF_percent	XAF1	-0.170877	7.16056	0.0666743	0.79876	0.989458	37.1693
LVEF_percent	XIAP	-0.18	6.4968	0.148806	0.703574	0.989217	32.2751
LVEF_percent	XKR6	1.08308	7.17715	2.95514	0.10033	0.906618	31.746
LVEF_percent	XPC	0.757847	5.83204	2.96606	0.0997114	0.906618	24.2725
LVEF_percent	XPO4	0.554005	6.65281	2.21566	0.151528	0.906618	34.1931
LVEF_percent	XPO6	-0.200362	6.43608	0.196835	0.661844	0.981866	32.0767
LVEF_percent	XPR1	-0.597583	7.9072	1.13785	0.2982	0.953345	56.8122
LVEF_percent	XRCC4	-0.553705	6.25907	1.14511	0.296775	0.953345	18.9153
LVEF_percent	XRCC5	-0.87773	7.80209	6.39443	0.0195162	0.861878	59.5238
LVEF_percent	XRCC6	-0.198086	6.06333	0.183503	0.67276	0.981866	29.3651
LVEF_percent	XRN1	-0.243086	7.88528	0.655726	0.427142	0.95653	60.7804
LVEF_percent	XRN2	-0.119693	7.33205	0.0638016	0.803041	0.989458	51.2566
LVEF_percent	YAF2	0.491952	7.32558	1.02784	0.322208	0.953345	42.4603
LVEF_percent	YAP1	0.360748	7.68925	0.744372	0.398003	0.953345	51.1905
LVEF_percent	YBX1	-1.25057	6.39429	3.82413	0.0640126	0.890041	31.1508
LVEF_percent	YBX3	0.458868	9.22478	0.335049	0.568843	0.96407	77.1164
LVEF_percent	YEATS2	0.392543	6.43445	0.359275	0.555346	0.96407	27.9101
LVEF_percent	YES1	0.814757	7.68872	3.27353	0.0847334	0.906618	51.8519
LVEF_percent	YLPM1	0.0103315	7.50244	0.000831893	0.977262	0.997863	53.6376
LVEF_percent	YME1L1	0.0950996	6.75743	0.0391953	0.844971	0.989458	40.6746
LVEF_percent	YTHDC1	0.642776	6.86857	3.4447	0.0775769	0.902095	42.791
LVEF_percent	YTHDC2	0.406161	7.0939	1.40741	0.248754	0.952759	42.3942
LVEF_percent	YTHDF2	-0.298385	5.81609	0.223644	0.64117	0.978939	22.3545
LVEF_percent	YTHDF3	0.0247067	7.2268	0.00140527	0.970451	0.997863	45.7011
LVEF_percent	YWHAB	-0.177868	5.93497	0.0884948	0.769032	0.989458	25.1984
LVEF_percent	YWHAE	0.00820501	7.67103	0.000733094	0.978655	0.997863	61.8386
LVEF_percent	YWHAG	-0.898721	6.50944	1.17961	0.289796	0.953345	33.2672
LVEF_percent	YWHAQ	0.494034	6.57351	0.677635	0.419685	0.95653	32.8042
LVEF_percent	YWHAZ	0.246155	8.13669	0.219243	0.644432	0.979946	65.8069
LVEF_percent	YY1	0.529232	5.92413	0.910713	0.350805	0.953345	23.9418
LVEF_percent	YY1AP1	0.651566	6.00439	1.18055	0.289588	0.953345	25
LVEF_percent	Z83843.1	-0.451558	5.83121	1.10288	0.305596	0.953345	25.0661
LVEF_percent	Z93930.2	0.311292	5.99164	0.315503	0.580276	0.966103	21.164
LVEF_percent	ZBTB1	-0.946038	6.34936	3.10364	0.0927361	0.906618	29.5635
LVEF_percent	ZBTB16	0.660957	11.2619	2.74601	0.112324	0.906618	98.1481
LVEF_percent	ZBTB20	-0.38688	10.9462	1.56192	0.225097	0.952759	96.9577
LVEF_percent	ZBTB38	-1.81835	7.64788	10.0472	0.00461512	0.774106	45.8995
LVEF_percent	ZBTB46	1.41055	7.95494	4.70413	0.0417032	0.861878	55.0265
LVEF_percent	ZBTB8A	0.199955	6.9749	0.114244	0.738726	0.989458	37.6323
LVEF_percent	ZC3H12C	0.07615	6.16699	0.031215	0.861461	0.989458	25
LVEF_percent	ZC3H13	0.267938	6.44154	0.359695	0.555115	0.96407	28.4392
LVEF_percent	ZC3H14	-0.53154	6.36116	1.45456	0.241268	0.952759	28.9683
LVEF_percent	ZC3H7A	-0.122173	6.85919	0.0953289	0.760558	0.989458	40.6746
LVEF_percent	ZC3HAV1	0.888252	7.42107	1.82946	0.190579	0.933966	43.5185
LVEF_percent	ZCCHC14	-0.662365	6.89768	1.30188	0.26674	0.953345	42.6587
LVEF_percent	ZCCHC2	-0.623369	5.95148	0.758735	0.393608	0.953345	18.254
LVEF_percent	ZCCHC7	0.185198	8.71037	0.212954	0.649196	0.980679	64.7487
LVEF_percent	ZCCHC8	0.3166	5.69269	0.417241	0.525305	0.96407	19.1799
LVEF_percent	ZDHHC14	-0.707972	8.51772	1.52238	0.230861	0.952759	52.381
LVEF_percent	ZDHHC17	0.467817	6.71982	0.843171	0.368948	0.953345	31.746
LVEF_percent	ZDHHC21	-0.949786	7.30481	4.38063	0.0486778	0.874041	44.6429
LVEF_percent	ZEB1	0.270524	9.31018	0.527123	0.475814	0.962255	79.6958
LVEF_percent	ZEB2	-1.6837	7.58249	6.61557	0.0177653	0.861878	45.172
LVEF_percent	ZFAND3	-0.0778318	9.83451	0.0395107	0.844347	0.989458	92.2619
LVEF_percent	ZFAND5	0.0246952	7.99876	0.00179339	0.96662	0.997863	51.7857
LVEF_percent	ZFAND6	0.641519	7.43049	1.65808	0.211873	0.952376	47.0238
LVEF_percent	ZFC3H1	0.156048	7.52094	0.0925906	0.763903	0.989458	52.3148
LVEF_percent	ZFHX3	0.3754	6.473	0.434872	0.516802	0.96407	26.1243
LVEF_percent	ZFP36	-0.352242	7.11406	0.203067	0.65688	0.981866	45.0397
LVEF_percent	ZFP36L1	-1.30312	6.19272	2.32208	0.142533	0.906618	20.7672
LVEF_percent	ZFPM2	-1.14182	8.15183	3.91195	0.0611905	0.889507	57.6058
LVEF_percent	ZFR	-0.390322	8.0593	1.57331	0.223488	0.952759	66.6005
LVEF_percent	ZFX	0.621616	6.34758	2.05164	0.166817	0.924294	27.5794
LVEF_percent	ZFYVE16	-0.0258728	6.93229	0.00233535	0.961915	0.997863	40.3439
LVEF_percent	ZFYVE9	0.176932	6.70518	0.108266	0.745395	0.989458	35.119
LVEF_percent	ZHX2	-0.350446	7.54985	0.608073	0.44421	0.959723	50.1984
LVEF_percent	ZHX3	-0.190259	8.46244	0.278845	0.602984	0.972941	70.4365
LVEF_percent	ZKSCAN1	0.657506	6.26965	1.34242	0.259649	0.953345	27.3148
LVEF_percent	ZMAT1	0.153846	6.30868	0.0839341	0.774888	0.989458	29.3651
LVEF_percent	ZMIZ1	0.435676	7.6004	0.475978	0.497799	0.962721	58.7302
LVEF_percent	ZMYM2	-0.297012	7.85304	0.655138	0.427346	0.95653	59.3254
LVEF_percent	ZMYM4	-0.375612	7.82083	1.44098	0.243331	0.952759	56.746
LVEF_percent	ZMYND11	-1.33546	7.52481	10.573	0.00381629	0.774106	50.8598
LVEF_percent	ZMYND8	1.0506	8.48009	5.13696	0.0340853	0.861878	68.7831
LVEF_percent	ZNF131	0.623014	7.41426	1.92559	0.179792	0.925556	50.7275
LVEF_percent	ZNF141	0.523012	6.0023	1.23683	0.27868	0.953345	26.3889
LVEF_percent	ZNF148	0.472076	7.93203	1.9079	0.181701	0.926154	58.0688
LVEF_percent	ZNF160	-0.116538	6.57549	0.030574	0.862875	0.989458	30.3571
LVEF_percent	ZNF189	0.487724	6.07381	0.74084	0.399127	0.953345	23.4788
LVEF_percent	ZNF207	0.0745604	7.92351	0.0523568	0.821222	0.989458	66.4683
LVEF_percent	ZNF208	-0.717849	6.51406	2.03298	0.168676	0.925556	30.6217
LVEF_percent	ZNF236	-0.167007	6.10184	0.123723	0.728552	0.989458	22.9497
LVEF_percent	ZNF248	-0.469273	6.49544	0.725341	0.404045	0.955206	26.7196
LVEF_percent	ZNF254	0.0716944	6.47511	0.0331775	0.857221	0.989458	34.9868
LVEF_percent	ZNF277	-0.0115465	6.07901	0.000248664	0.987568	0.998458	19.1138
LVEF_percent	ZNF280D	-0.233097	7.15645	0.156514	0.696381	0.989217	44.4444
LVEF_percent	ZNF292	-0.250347	7.60577	0.269115	0.609347	0.973885	48.8757
LVEF_percent	ZNF326	-0.0445242	5.95707	0.0151207	0.903307	0.993715	24.7354
LVEF_percent	ZNF33A	0.386923	6.74995	0.922617	0.347751	0.953345	33.9947
LVEF_percent	ZNF366	0.493724	6.51865	0.374924	0.54693	0.96407	24.4709
LVEF_percent	ZNF37A	-0.215889	6.23027	0.190654	0.666845	0.981866	24.7354
LVEF_percent	ZNF407	0.426926	8.25826	1.20737	0.284268	0.953345	59.7222
LVEF_percent	ZNF410	0.291029	6.1145	0.473283	0.499042	0.962721	29.6296
LVEF_percent	ZNF420	-0.392047	6.08817	0.597942	0.448013	0.959723	22.3545
LVEF_percent	ZNF423	0.143387	7.6132	0.0504543	0.824444	0.989458	49.8016
LVEF_percent	ZNF43	0.662283	5.92028	1.15112	0.295525	0.953345	24.1402
LVEF_percent	ZNF431	-0.00630354	6.06068	0.000145603	0.990487	0.998458	25.2646
LVEF_percent	ZNF438	0.333558	7.05839	0.477403	0.497181	0.962721	31.746
LVEF_percent	ZNF445	0.605236	5.46792	1.5456	0.227334	0.952759	18.9815
LVEF_percent	ZNF451	-0.645947	6.8978	1.33827	0.260356	0.953345	39.9471
LVEF_percent	ZNF462	-0.139747	7.0711	0.0938451	0.762366	0.989458	37.5
LVEF_percent	ZNF506	0.34997	6.42011	0.786903	0.385124	0.953345	31.6138
LVEF_percent	ZNF512	0.646581	5.98505	1.74588	0.200649	0.93699	23.4788
LVEF_percent	ZNF516	-0.169912	6.33042	0.0976778	0.75773	0.989458	29.6958
LVEF_percent	ZNF518A	0.391903	6.95563	0.893214	0.355379	0.953345	36.7063
LVEF_percent	ZNF521	-1.00504	8.12893	4.00422	0.0584549	0.888674	55.0265
LVEF_percent	ZNF532	0.107746	6.88243	0.0341491	0.855168	0.989458	33.7963
LVEF_percent	ZNF544	0.589367	6.06861	1.32808	0.262113	0.953345	24.2063
LVEF_percent	ZNF586	0.163215	6.69605	0.147705	0.704614	0.989217	35.7804
LVEF_percent	ZNF592	1.04872	5.73968	6.76761	0.0166439	0.861878	21.8254
LVEF_percent	ZNF609	0.089842	8.28648	0.0750736	0.78676	0.989458	65.9392
LVEF_percent	ZNF621	-0.352959	5.45645	0.496305	0.488793	0.962721	18.3201
LVEF_percent	ZNF638	-0.0567768	8.81994	0.0277674	0.869247	0.989811	79.6958
LVEF_percent	ZNF644	-0.202014	8.1147	0.369035	0.550032	0.96407	63.8228
LVEF_percent	ZNF654	-0.0523788	7.00457	0.0129267	0.910561	0.99473	36.3757
LVEF_percent	ZNF655	1.1592	5.73078	6.31278	0.0202025	0.861878	22.6852
LVEF_percent	ZNF676	0.567772	5.88848	1.01834	0.324404	0.953345	23.545
LVEF_percent	ZNF678	-0.104533	7.31118	0.0401894	0.84304	0.989458	40.0132
LVEF_percent	ZNF680	-0.750476	6.41766	1.44677	0.242491	0.952759	28.7698
LVEF_percent	ZNF704	0.0827063	7.42649	0.0246444	0.876756	0.990382	38.4921
LVEF_percent	ZNF708	1.67679	6.31691	11.7767	0.00251294	0.774106	29.6958
LVEF_percent	ZNF718	0.310295	6.32233	0.320926	0.577079	0.965047	28.7698
LVEF_percent	ZNF720	0.334866	5.85475	0.519295	0.479094	0.962721	20.2381
LVEF_percent	ZNF721	0.142455	7.62467	0.170186	0.684126	0.983665	54.7619
LVEF_percent	ZNF75D	1.21841	6.01217	4.5759	0.0442987	0.874041	20.2381
LVEF_percent	ZNF782	-0.0499711	6.1005	0.00708448	0.933722	0.997292	26.5212
LVEF_percent	ZNF791	-0.449808	5.68381	1.00862	0.326681	0.953345	25.7275
LVEF_percent	ZNF800	-0.359475	7.09804	0.772558	0.389384	0.953345	44.0476
LVEF_percent	ZNF814	-0.604943	5.87938	1.37295	0.254455	0.952759	24.8677
LVEF_percent	ZNF83	-0.167862	7.06805	0.14719	0.705098	0.989217	45.8995
LVEF_percent	ZNF846	-0.343174	5.79961	0.327778	0.573057	0.96407	19.709
LVEF_percent	ZNF875	-0.157625	5.95537	0.0834486	0.77552	0.989458	25.463
LVEF_percent	ZNF91	0.283314	6.65877	0.331961	0.570651	0.96407	33.8624
LVEF_percent	ZNFX1	1.2526	6.10339	3.56611	0.0729097	0.902095	28.7037
LVEF_percent	ZNRF1	0.135731	6.81319	0.0806184	0.779248	0.989458	31.4153
LVEF_percent	ZNRF2	0.518254	6.03204	0.842083	0.369259	0.953345	23.0159
LVEF_percent	ZRANB1	0.146976	6.29512	0.0665848	0.798898	0.989458	29.0344
LVEF_percent	ZRANB2	-0.439814	7.48316	1.11591	0.3028	0.953345	53.5053
LVEF_percent	ZRANB3	-0.493161	6.12168	0.745356	0.397747	0.953345	25.3968
LVEF_percent	ZSWIM5	-0.00754111	6.37906	8.76584e-05	0.992619	0.998458	25
LVEF_percent	ZSWIM6	-0.237464	8.92982	0.178476	0.67697	0.981894	68.0556
LVEF_percent	ZXDC	0.24991	6.39892	0.395786	0.536085	0.96407	33.0688
LVEF_percent	ZZEF1	0.802614	6.75123	4.56586	0.0445794	0.874041	40.9392
LVEDD_mm	AAGAB	0.258061	6.01696	0.246181	0.624986	0.961479	22.7513
LVEDD_mm	AAK1	-0.212746	8.97895	0.384014	0.542153	0.951614	80.4233
LVEDD_mm	AASS	0.15959	7.91016	0.185084	0.671442	0.963205	60.0529
LVEDD_mm	AATF	-1.03213	6.33023	8.86739	0.00721799	0.672759	26.3889
LVEDD_mm	ABCA8	-0.273147	6.9399	0.221819	0.642555	0.963205	35.119
LVEDD_mm	ABCC1	-0.394604	7.81982	1.57148	0.223837	0.883596	57.8704
LVEDD_mm	ABCD3	0.387721	8.09937	0.783066	0.386269	0.934872	54.2328
LVEDD_mm	ABHD17B	0.0901011	5.90288	0.0255539	0.874536	0.980989	18.3201
LVEDD_mm	ABHD18	-0.784232	6.44155	2.59931	0.121981	0.857251	28.9021
LVEDD_mm	ABHD2	0.812306	7.04799	2.88123	0.104493	0.855716	43.7831
LVEDD_mm	ABI1	0.092013	7.42724	0.132677	0.719336	0.973049	50.0661
LVEDD_mm	ABI2	0.342096	7.91486	0.754745	0.394844	0.934872	62.3677
LVEDD_mm	ABL1	-0.0175013	7.87002	0.00332695	0.954552	0.991202	52.9101
LVEDD_mm	ABL2	0.147906	6.94161	0.181397	0.674543	0.963205	36.1772
LVEDD_mm	ABLIM1	0.230231	10.896	0.623156	0.438729	0.941187	96.0979
LVEDD_mm	ABLIM3	0.0489464	8.75162	0.0200141	0.888851	0.983954	72.619
LVEDD_mm	ABR	-1.02203	7.73392	5.39306	0.03041	0.840582	61.9709
LVEDD_mm	AC005670.3	-0.241227	6.00232	0.347775	0.561725	0.951614	26.1243
LVEDD_mm	AC005699.1	1.16534	7.00021	1.27306	0.272026	0.891389	17.9233
LVEDD_mm	AC005920.2	0.604269	6.64112	0.816496	0.376549	0.933149	31.9444
LVEDD_mm	AC006460.2	-0.0695249	6.93949	0.0192216	0.891065	0.984369	32.3413
LVEDD_mm	AC007319.1	1.17811	9.81979	2.11851	0.160366	0.871485	73.0159
LVEDD_mm	AC008014.1	-0.217987	8.18448	0.161964	0.691439	0.966264	49.0741
LVEDD_mm	AC009120.2	-0.424348	6.65443	1.47884	0.237577	0.886014	37.1032
LVEDD_mm	AC010737.1	-0.926839	6.83283	2.20131	0.152881	0.871485	29.4974
LVEDD_mm	AC011246.1	-0.580626	9.00744	1.17232	0.291247	0.902211	53.1746
LVEDD_mm	AC011346.1	-0.750482	6.43658	1.91903	0.180629	0.871485	22.7513
LVEDD_mm	AC012409.2	0.164072	7.32231	0.0610044	0.807331	0.980989	44.6429
LVEDD_mm	AC016831.5	0.419112	6.30664	0.64458	0.431146	0.938395	31.8783
LVEDD_mm	AC016831.7	-0.295978	8.56463	0.450078	0.509639	0.951614	73.4127
LVEDD_mm	AC018816.1	0.556512	6.66656	0.881291	0.358618	0.931267	31.3492
LVEDD_mm	AC020637.1	0.40641	11.7446	0.148256	0.704093	0.969826	85.7143
LVEDD_mm	AC020916.1	-0.660146	7.81433	0.833288	0.37174	0.932851	51.455
LVEDD_mm	AC023509.6	0.427067	6.55223	0.43151	0.518455	0.951614	31.8122
LVEDD_mm	AC027097.2	0.837686	7.11275	1.83485	0.190052	0.875401	37.6323
LVEDD_mm	AC046134.2	-0.117412	6.24946	0.0517182	0.822322	0.980989	23.9418
LVEDD_mm	AC048341.1	-0.410845	5.95513	1.00507	0.327583	0.918285	25
LVEDD_mm	AC068587.4	-0.643048	7.48186	1.37628	0.253964	0.886014	46.4286
LVEDD_mm	AC078881.1	-0.287973	5.97088	0.349632	0.560671	0.951614	14.8148
LVEDD_mm	AC079142.1	0.520367	6.1766	0.862574	0.363686	0.931706	16.336
LVEDD_mm	AC079447.1	1.00832	5.94593	7.36282	0.013093	0.79985	17.3942
LVEDD_mm	AC087564.1	0.502186	6.90191	1.51701	0.2318	0.883964	27.6455
LVEDD_mm	AC087854.1	0.538955	7.46781	0.516629	0.480254	0.949138	42.9894
LVEDD_mm	AC090825.1	0.113288	6.31508	0.0470192	0.830449	0.980989	23.7434
LVEDD_mm	AC092839.1	0.549331	7.56573	0.402617	0.53263	0.951614	48.8757
LVEDD_mm	AC093912.1	-0.674368	8.76028	1.35783	0.257034	0.886014	31.8783
LVEDD_mm	AC097459.1	0.0351808	6.6665	0.00292585	0.957378	0.991805	30.0265
LVEDD_mm	AC098617.1	0.602957	6.34821	1.26243	0.274005	0.891389	17.5926
LVEDD_mm	AC104806.2	-0.00374667	5.94768	5.55114e-05	0.994126	0.99958	24.9339
LVEDD_mm	AC118549.1	0.326419	7.86653	1.36453	0.255907	0.886014	57.209
LVEDD_mm	AC119674.1	-0.628528	7.92978	0.84411	0.368712	0.932558	39.9471
LVEDD_mm	AC243964.3	-0.214663	6.41193	0.168958	0.685246	0.96439	34.1931
LVEDD_mm	ACACA	-0.299129	7.0116	1.3293	0.261986	0.886014	40.2778
LVEDD_mm	ACAD11	0.486904	6.10156	1.82633	0.191095	0.878354	26.1905
LVEDD_mm	ACAP2	-0.0652731	7.92942	0.0659412	0.799851	0.980989	57.5397
LVEDD_mm	ACBD3	0.0859755	5.86875	0.0738763	0.788454	0.979228	22.8175
LVEDD_mm	ACBD6	0.813789	7.35778	4.33399	0.0498544	0.840582	45.3042
LVEDD_mm	ACER2	-0.479127	7.23932	1.23128	0.279797	0.893827	29.7619
LVEDD_mm	ACER3	0.219169	7.64059	0.306073	0.585972	0.952586	51.1243
LVEDD_mm	ACIN1	-0.178335	6.36143	0.138147	0.713892	0.973049	31.6799
LVEDD_mm	ACKR3	-0.386742	7.66086	0.384934	0.541686	0.951614	45.3042
LVEDD_mm	ACOT9	-0.586834	5.88556	2.31836	0.142818	0.871485	23.3466
LVEDD_mm	ACSL3	0.73907	7.4041	2.50623	0.128428	0.864864	38.4259
LVEDD_mm	ACSL4	-0.539898	6.09696	0.914217	0.349972	0.9292	20.8333
LVEDD_mm	ACSM3	-0.57135	8.57659	0.505139	0.485101	0.951614	39.4841
LVEDD_mm	ACTB	-0.0461632	6.41011	0.00567334	0.940679	0.989383	28.836
LVEDD_mm	ACTN1	-0.43521	9.13221	0.619814	0.439944	0.941187	79.4974
LVEDD_mm	ACTN4	-0.503417	7.37866	1.26912	0.272723	0.891389	48.0159
LVEDD_mm	ACTR2	-0.508086	6.73591	1.68672	0.208244	0.883596	35.7804
LVEDD_mm	ACTR3	-0.42089	7.39419	1.9081	0.181786	0.871485	50.7275
LVEDD_mm	ACVR1	0.0355423	7.74717	0.00352451	0.953224	0.991202	46.4286
LVEDD_mm	ACVR2A	-0.103425	6.85463	0.0477536	0.829147	0.980989	31.1508
LVEDD_mm	ACYP2	0.335067	8.05219	1.13857	0.29812	0.909741	56.8122
LVEDD_mm	ADAM10	-0.023812	7.72591	0.00782528	0.930353	0.988122	55.2249
LVEDD_mm	ADAM17	0.27228	7.24764	0.552915	0.465419	0.94244	46.0317
LVEDD_mm	ADAMTS1	0.491808	6.56374	0.225401	0.639903	0.963205	14.2196
LVEDD_mm	ADAMTS12	-0.241556	6.80165	0.0925171	0.764021	0.977561	32.8704
LVEDD_mm	ADAMTS9	0.596061	9.6835	0.493054	0.490305	0.951614	58.1349
LVEDD_mm	ADAMTS9-AS1	0.49535	8.17977	1.43136	0.244934	0.886014	49.1402
LVEDD_mm	ADAMTS9-AS2	0.547621	10.1192	2.71491	0.114348	0.855716	84.4577
LVEDD_mm	ADAMTSL1	0.147049	11.3812	0.0927188	0.763756	0.977561	89.7487
LVEDD_mm	ADAMTSL4-AS1	-1.41828	9.03066	5.75403	0.025855	0.827621	69.3122
LVEDD_mm	ADAR	0.479472	6.23869	1.4704	0.238895	0.886014	30.3571
LVEDD_mm	ADARB1	-0.0207634	6.28131	0.00209139	0.963961	0.995296	29.4312
LVEDD_mm	ADCY9	-1.2796	5.99697	6.33072	0.0200949	0.823226	19.9074
LVEDD_mm	ADD1	0.255465	8.47131	0.47229	0.499485	0.951614	71.2302
LVEDD_mm	ADD3	0.373569	6.76352	0.768072	0.39082	0.934872	29.6296
LVEDD_mm	ADGRF5	-0.176658	8.61732	0.315661	0.580199	0.952586	68.7169
LVEDD_mm	ADGRG6	0.189254	9.26677	0.170235	0.6841	0.96439	75.0661
LVEDD_mm	ADGRL2	1.17023	8.17409	4.76699	0.0405517	0.840582	48.9418
LVEDD_mm	ADGRL4	0.0703387	7.33605	0.0308839	0.862193	0.980989	39.6825
LVEDD_mm	ADIPOR2	0.261544	8.35847	0.862627	0.3636	0.931706	66.2698
LVEDD_mm	ADIRF	0.603237	6.47659	1.00725	0.3271	0.918285	30.6878
LVEDD_mm	ADK	-0.163832	7.33944	0.229268	0.637046	0.963205	41.4021
LVEDD_mm	ADNP	0.207986	7.40249	0.631149	0.435873	0.941187	50
LVEDD_mm	ADSS	-0.730066	6.35831	1.94619	0.177717	0.871485	31.8783
LVEDD_mm	AEBP2	0.242374	7.22475	0.646682	0.430369	0.937992	43.3862
LVEDD_mm	AF117829.1	0.156282	6.93985	0.182642	0.673497	0.963205	37.6984
LVEDD_mm	AFAP1	-0.137964	7.57511	0.114327	0.738646	0.973049	48.4127
LVEDD_mm	AFAP1L1	0.0188977	8.26918	0.00129037	0.971685	0.996117	63.8228
LVEDD_mm	AFDN	-0.187441	8.46546	0.596549	0.448538	0.941979	74.2725
LVEDD_mm	AFF1	0.409251	9.85828	3.02694	0.0965804	0.852819	86.5079
LVEDD_mm	AFF4	-0.113323	8.95804	0.0840019	0.774798	0.978553	78.7698
LVEDD_mm	AFTPH	0.473908	6.50403	1.60564	0.219115	0.883596	30.6878
LVEDD_mm	AGAP1	-0.221753	8.26756	0.59411	0.449456	0.941979	63.2937
LVEDD_mm	AGBL3	-0.366674	6.67793	0.396223	0.535899	0.951614	31.2169
LVEDD_mm	AGFG1	0.532473	7.30196	3.6957	0.068306	0.840582	50.5952
LVEDD_mm	AGK	0.345446	6.16668	0.802403	0.380639	0.934594	23.8757
LVEDD_mm	AGO2	-0.112502	8.48571	0.0567491	0.814028	0.980989	75
LVEDD_mm	AGO3	0.142918	8.09509	0.351566	0.559587	0.951614	66.4021
LVEDD_mm	AGPAT3	-0.90428	6.80244	2.95118	0.10066	0.853022	40.6746
LVEDD_mm	AGPAT4	0.434746	6.59179	0.696049	0.413593	0.934872	28.9683
LVEDD_mm	AGPS	0.827476	8.43592	1.92454	0.179961	0.871485	56.6138
LVEDD_mm	AGTPBP1	0.0367847	6.6553	0.00585949	0.939715	0.989383	35.3836
LVEDD_mm	AHCTF1	-0.22192	7.49942	0.364394	0.55258	0.951614	48.2804
LVEDD_mm	AHCYL1	0.804812	5.93805	3.0695	0.0945364	0.848379	25.5952
LVEDD_mm	AHCYL2	0.40903	7.73248	1.0687	0.313054	0.917215	46.3624
LVEDD_mm	AHI1	0.244706	8.09121	0.394689	0.536647	0.951614	62.8968
LVEDD_mm	AHNAK	-0.0260732	7.1644	0.00379674	0.951454	0.991202	48.1481
LVEDD_mm	AIDA	0.631317	5.5507	2.37018	0.138644	0.867351	16.9312
LVEDD_mm	AIG1	0.37188	6.89209	0.594432	0.449368	0.941979	34.5238
LVEDD_mm	AK3	0.0735401	5.89037	0.0384751	0.846391	0.980989	22.4868
LVEDD_mm	AK9	-0.915254	6.00833	3.49479	0.0755726	0.840582	22.4206
LVEDD_mm	AKAP10	-0.179772	6.91509	0.186079	0.670633	0.963205	38.3598
LVEDD_mm	AKAP12	-0.495842	9.95038	0.24507	0.625726	0.961479	48.8757
LVEDD_mm	AKAP13	-0.322408	10.0489	0.473075	0.499129	0.951614	90.1455
LVEDD_mm	AKAP8L	0.212587	5.87526	0.205712	0.654842	0.963205	21.5608
LVEDD_mm	AKAP9	-0.0649453	7.96904	0.0600046	0.808878	0.980989	63.8228
LVEDD_mm	AKR1C1	0.427499	7.04334	0.544606	0.46876	0.94244	32.5397
LVEDD_mm	AKT3	-0.0899103	10.7205	0.0931015	0.763285	0.977561	96.6931
LVEDD_mm	AL049828.1	-0.0335272	6.53978	0.00418271	0.949051	0.990627	20.3704
LVEDD_mm	AL050309.1	0.579734	6.86273	1.13549	0.298804	0.909741	23.3466
LVEDD_mm	AL117381.1	-0.110421	6.32867	0.0389891	0.845387	0.980989	29.6296
LVEDD_mm	AL133268.4	0.482999	7.32492	0.345592	0.56293	0.951614	43.4524
LVEDD_mm	AL138828.1	0.459474	8.1261	0.336985	0.567782	0.952586	51.3889
LVEDD_mm	AL139383.1	0.469216	7.20994	1.0762	0.311425	0.917215	30.6217
LVEDD_mm	AL139807.1	-0.700201	9.17516	0.82772	0.373295	0.933149	75
LVEDD_mm	AL158152.1	-0.177637	6.84573	0.304888	0.586714	0.952586	41.5344
LVEDD_mm	AL355835.1	-0.131542	6.538	0.0338288	0.855853	0.980989	22.4206
LVEDD_mm	AL357153.2	0.355695	5.76597	0.564979	0.460678	0.94244	18.3862
LVEDD_mm	AL359232.1	-0.00298896	6.98672	3.34008e-05	0.995444	0.999861	23.8757
LVEDD_mm	AL445426.1	0.0956265	8.61434	0.0354858	0.852397	0.980989	46.7593
LVEDD_mm	AL591501.1	0.13985	7.59149	0.0825404	0.776715	0.979228	27.6455
LVEDD_mm	AL645568.1	0.508851	6.36061	2.21766	0.151461	0.871485	29.6296
LVEDD_mm	AL731577.2	-0.56131	6.28453	2.18857	0.154022	0.871485	31.6138
LVEDD_mm	ALDH1A2	0.194314	6.92017	0.160999	0.692325	0.966759	31.0847
LVEDD_mm	ALDH3A2	0.0484504	6.18467	0.00730549	0.932705	0.988122	23.8757
LVEDD_mm	ALG13	1.02257	8.19867	8.59177	0.0080028	0.675252	61.3757
LVEDD_mm	ALMS1	0.377177	6.56622	1.42688	0.245717	0.886014	32.3413
LVEDD_mm	ALPK1	-0.0626156	6.37022	0.0187246	0.892476	0.984769	29.1005
LVEDD_mm	ALS2	0.329345	6.20791	0.468	0.501468	0.951614	24.9339
LVEDD_mm	AMBRA1	-0.369524	7.35967	1.35682	0.257233	0.886014	48.545
LVEDD_mm	AMOTL1	0.498177	8.07583	1.42982	0.245178	0.886014	54.5635
LVEDD_mm	ANAPC1	-0.147704	5.8555	0.0809004	0.778886	0.979228	21.8254
LVEDD_mm	ANAPC10	0.287978	6.26644	0.761738	0.39276	0.934872	23.3466
LVEDD_mm	ANAPC16	-0.194655	6.16965	0.088825	0.768629	0.977561	24.0079
LVEDD_mm	ANAPC4	1.02266	7.05684	6.23697	0.0209629	0.823226	40.2778
LVEDD_mm	ANAPC5	0.20966	6.47053	0.171878	0.682695	0.96439	29.3651
LVEDD_mm	ANKAR	-0.739251	7.14191	2.39199	0.137021	0.867351	38.6905
LVEDD_mm	ANKFY1	0.430039	6.37168	0.732384	0.401871	0.934872	26.9841
LVEDD_mm	ANKH	0.274834	8.04726	0.32783	0.573046	0.952586	55.2249
LVEDD_mm	ANKHD1	0.0997028	8.12458	0.150356	0.702115	0.969078	68.254
LVEDD_mm	ANKIB1	-0.0288337	7.29164	0.00734807	0.932506	0.988122	42.9894
LVEDD_mm	ANKLE2	-0.37214	5.98455	0.908502	0.351449	0.930445	28.4392
LVEDD_mm	ANKRD10	0.116378	7.46057	0.106811	0.747058	0.973049	60.7804
LVEDD_mm	ANKRD11	-0.335016	8.96516	1.12004	0.301976	0.911007	83.0688
LVEDD_mm	ANKRD12	0.735887	8.8128	5.98149	0.0233889	0.823226	77.5132
LVEDD_mm	ANKRD13C	0.318564	7.11477	1.02894	0.322033	0.917215	41.4021
LVEDD_mm	ANKRD17	0.0995316	8.93619	0.128825	0.72325	0.973049	80.2249
LVEDD_mm	ANKRD26	0.774616	6.40622	3.94777	0.0602771	0.840582	27.5132
LVEDD_mm	ANKRD36	0.428155	7.22092	1.45994	0.240457	0.886014	49.1402
LVEDD_mm	ANKRD36B	-0.329163	5.80582	0.628974	0.436644	0.941187	25
LVEDD_mm	ANKRD36C	0.0997461	6.86139	0.0860842	0.77212	0.978553	39.7487
LVEDD_mm	ANKRD44	0.5196	8.23795	1.32611	0.262494	0.886014	57.0767
LVEDD_mm	ANKRD50	0.74389	6.85861	3.64359	0.070163	0.840582	36.1111
LVEDD_mm	ANKS1A	-0.455627	8.15296	0.754235	0.394999	0.934872	61.8386
LVEDD_mm	ANO10	0.657019	7.02125	3.73325	0.0670441	0.840582	37.6323
LVEDD_mm	ANO2	-0.367715	10.347	0.576704	0.456077	0.94244	80.6217
LVEDD_mm	ANO6	-0.118038	7.83666	0.0743488	0.787783	0.979228	49.2063
LVEDD_mm	ANOS1	0.146735	6.64085	0.0602676	0.80848	0.980989	25.5291
LVEDD_mm	ANXA1	-0.14712	7.78876	0.0345922	0.854247	0.980989	41.4683
LVEDD_mm	ANXA11	0.26605	7.26971	0.255075	0.618816	0.961479	49.4048
LVEDD_mm	ANXA2	0.373109	7.89478	0.627532	0.437159	0.941187	53.5714
LVEDD_mm	ANXA3	0.0924975	7.47554	0.0203055	0.888054	0.983954	40.1455
LVEDD_mm	ANXA4	-0.732782	7.25883	1.90387	0.182264	0.871485	38.4921
LVEDD_mm	ANXA5	0.284309	7.00759	0.584923	0.452962	0.941979	41.5344
LVEDD_mm	ANXA7	0.0839266	5.84901	0.0446462	0.834712	0.980989	24.6032
LVEDD_mm	AOPEP	0.344351	8.83594	1.47287	0.238416	0.886014	76.6534
LVEDD_mm	AP001011.1	1.06325	6.72857	3.78126	0.0654705	0.840582	33.4656
LVEDD_mm	AP001528.1	-0.0588933	6.50255	0.0181786	0.894045	0.985399	28.9683
LVEDD_mm	AP002336.2	-0.421269	6.20448	0.729422	0.40279	0.934872	27.9101
LVEDD_mm	AP002518.2	-0.854659	7.59303	1.20443	0.284941	0.898418	53.373
LVEDD_mm	AP1G1	-0.0318175	7.12498	0.010622	0.918898	0.988122	49.3386
LVEDD_mm	AP2A2	-0.753182	6.83956	4.14601	0.0546584	0.840582	41.5344
LVEDD_mm	AP2B1	0.169711	7.51477	0.415634	0.526142	0.951614	52.9101
LVEDD_mm	AP3B1	-0.0971712	7.73306	0.126306	0.725856	0.973049	56.9444
LVEDD_mm	AP3S1	0.740278	7.12773	3.46334	0.0769003	0.843243	38.0952
LVEDD_mm	AP3S2	-0.585668	5.93791	1.84047	0.18932	0.874572	20.9656
LVEDD_mm	AP4S1	-0.627155	5.98179	3.06435	0.0947091	0.848379	26.1905
LVEDD_mm	APBB2	-0.0537588	8.07438	0.0124329	0.912281	0.987061	53.1085
LVEDD_mm	APC	-0.340279	7.31887	0.390553	0.538791	0.951614	40.3439
LVEDD_mm	APOLD1	-0.125925	7.39522	0.0408377	0.841808	0.980989	41.4683
LVEDD_mm	APP	0.60786	8.46178	5.77854	0.0255764	0.827057	66.9312
LVEDD_mm	APPBP2	-0.119774	7.48545	0.137054	0.714957	0.973049	49.6693
LVEDD_mm	APPL2	-0.704927	5.90226	1.31773	0.263934	0.887904	24.0079
LVEDD_mm	APTX	-0.167359	5.80519	0.180442	0.675335	0.963205	20.3704
LVEDD_mm	AQR	-0.1408	6.59579	0.209432	0.651958	0.963205	36.9048
LVEDD_mm	ARAP2	0.335651	6.19664	0.836271	0.370961	0.93263	25.1984
LVEDD_mm	ARAP3	-0.510742	7.07919	1.50714	0.233265	0.886014	46.2302
LVEDD_mm	ARF4	-0.952582	6.14417	3.36099	0.0810573	0.84391	28.1746
LVEDD_mm	ARFGAP3	-0.0840622	7.00303	0.0227418	0.881581	0.981633	42.9894
LVEDD_mm	ARFGEF1	-0.103147	8.07205	0.139189	0.712844	0.973049	67.9894
LVEDD_mm	ARFGEF2	-0.147618	8.52671	0.180637	0.675167	0.963205	69.8413
LVEDD_mm	ARFIP1	0.493542	6.97381	1.53411	0.229267	0.883596	35.5159
LVEDD_mm	ARGLU1	-0.115619	9.19907	0.0854099	0.772974	0.978553	88.0952
LVEDD_mm	ARHGAP10	0.966089	7.75034	2.05114	0.166879	0.871485	41.7989
LVEDD_mm	ARHGAP12	-0.00174292	6.47191	4.12753e-06	0.998398	0.999919	23.545
LVEDD_mm	ARHGAP17	0.32526	7.44008	1.19878	0.286036	0.898418	50
LVEDD_mm	ARHGAP18	1.3168	7.32497	9.28379	0.00615623	0.672759	35.3175
LVEDD_mm	ARHGAP21	0.0274532	6.92826	0.00419983	0.948946	0.990627	33.9947
LVEDD_mm	ARHGAP24	0.437461	8.3644	0.153543	0.699136	0.966848	33.7302
LVEDD_mm	ARHGAP26	0.415247	12.6015	0.990424	0.331007	0.918285	99.8677
LVEDD_mm	ARHGAP26-AS1	0.541244	7.14804	0.326887	0.573608	0.952586	40.873
LVEDD_mm	ARHGAP29	0.234648	8.78368	0.439506	0.5146	0.951614	69.8413
LVEDD_mm	ARHGAP31	0.268961	9.04995	0.425066	0.521518	0.951614	71.4947
LVEDD_mm	ARHGAP35	0.0851774	7.11534	0.0712747	0.792112	0.979228	44.4444
LVEDD_mm	ARHGAP5	-0.882482	6.32099	3.67569	0.0690288	0.840582	27.381
LVEDD_mm	ARHGAP6	0.23104	7.04079	0.157092	0.695875	0.966786	32.2751
LVEDD_mm	ARHGEF10	-0.0591743	7.21538	0.0197933	0.889466	0.983954	46.2963
LVEDD_mm	ARHGEF12	0.170699	8.66519	0.257384	0.61723	0.961479	71.2963
LVEDD_mm	ARHGEF7	-0.316852	9.00682	0.507795	0.483967	0.951214	74.3386
LVEDD_mm	ARID1A	0.0949591	7.17829	0.0562039	0.814914	0.980989	42.1958
LVEDD_mm	ARID1B	0.48219	9.85782	2.87425	0.104836	0.855716	91.1376
LVEDD_mm	ARID2	-0.0133319	7.96255	0.00184756	0.966123	0.995922	58.664
LVEDD_mm	ARID4A	0.33796	5.88315	0.476044	0.497838	0.951614	19.3783
LVEDD_mm	ARID4B	-0.212299	8.44612	0.462948	0.503712	0.951614	75.3307
LVEDD_mm	ARID5A	-1.18823	6.59881	5.94283	0.0238424	0.823226	35.119
LVEDD_mm	ARID5B	0.221176	7.22515	0.0895475	0.767713	0.977561	37.5661
LVEDD_mm	ARIH1	-0.24521	8.61831	0.549418	0.466796	0.94244	76.0582
LVEDD_mm	ARIH2	-0.420239	6.70231	1.40344	0.249504	0.886014	40.2778
LVEDD_mm	ARL13B	0.496832	6.56685	1.05533	0.316081	0.917215	31.4153
LVEDD_mm	ARL15	0.497714	8.96129	1.93169	0.179185	0.871485	67.5265
LVEDD_mm	ARL5A	0.622953	6.36221	1.9809	0.174079	0.871485	31.2169
LVEDD_mm	ARL8B	-0.016108	6.5236	0.00236003	0.961718	0.994722	33.1349
LVEDD_mm	ARMC8	0.0994224	6.972	0.0892895	0.768042	0.977561	43.5185
LVEDD_mm	ARMCX4	-0.33305	7.2685	1.07287	0.312163	0.917215	44.9074
LVEDD_mm	ARMH3	-0.52388	7.23168	2.9994	0.0980644	0.853022	48.082
LVEDD_mm	ARMH4	0.191621	6.05743	0.203259	0.656768	0.963205	25.5291
LVEDD_mm	ARNT	-0.339562	6.32575	0.506722	0.484472	0.951234	29.9603
LVEDD_mm	ARPC1B	-0.16465	5.76962	0.109698	0.743779	0.973049	22.0238
LVEDD_mm	ARPC2	-0.188264	8.26491	0.311959	0.582412	0.952586	69.0476
LVEDD_mm	ARRB1	-0.890619	6.98393	2.63613	0.119502	0.857251	34.9206
LVEDD_mm	ARRDC2	0.103335	5.81712	0.0460976	0.832087	0.980989	23.1481
LVEDD_mm	ART4	-0.366098	7.43955	0.619132	0.440219	0.941187	47.0899
LVEDD_mm	ASAP1	0.307354	11.0724	0.874543	0.360367	0.931508	97.9497
LVEDD_mm	ASAP2	0.127268	9.80226	0.193401	0.664609	0.963205	86.9048
LVEDD_mm	ASB3	-0.220774	7.2112	0.610866	0.443246	0.941979	45.4365
LVEDD_mm	ASCC1	-0.0891775	6.03739	0.0557254	0.815695	0.980989	23.3466
LVEDD_mm	ASCC3	0.409452	7.82327	1.98172	0.173909	0.871485	54.4974
LVEDD_mm	ASH1L	-0.210951	8.70016	0.710283	0.408883	0.934872	79.8942
LVEDD_mm	ASPH	0.38076	7.06321	0.703506	0.41112	0.934872	38.2937
LVEDD_mm	ASXL1	-0.586954	8.32399	3.50536	0.0752221	0.840582	72.1561
LVEDD_mm	ASXL2	-0.000817067	6.78858	2.26052e-06	0.998815	0.999919	35.3175
LVEDD_mm	ATAD2B	0.0841734	7.79247	0.099846	0.755149	0.975458	60.6481
LVEDD_mm	ATE1	0.0105484	6.9832	0.000830687	0.977281	0.996117	36.7063
LVEDD_mm	ATF1	0.180215	5.70731	0.199332	0.659859	0.963205	17.8571
LVEDD_mm	ATF2	0.360208	6.94121	1.26777	0.272986	0.891389	44.4444
LVEDD_mm	ATF6	0.430966	8.21377	0.909551	0.351127	0.930445	64.9471
LVEDD_mm	ATF7	0.173263	7.80469	0.319996	0.577634	0.952586	58.8624
LVEDD_mm	ATF7IP	-0.1168	7.6376	0.0773195	0.783697	0.979228	49.4048
LVEDD_mm	ATF7IP2	-0.579189	6.77922	1.58675	0.221737	0.883596	33.9286
LVEDD_mm	ATG10	-0.247737	7.13052	0.285304	0.598897	0.955396	34.3254
LVEDD_mm	ATG12	0.335184	5.56073	0.746923	0.397208	0.934872	17.5926
LVEDD_mm	ATG2B	0.0394806	6.44488	0.0106903	0.918641	0.988122	34.5899
LVEDD_mm	ATG5	0.622675	6.82958	3.47669	0.0763924	0.840582	35.7804
LVEDD_mm	ATG7	0.068292	8.13814	0.0539826	0.818532	0.980989	61.7725
LVEDD_mm	ATL2	0.366402	8.08865	1.01401	0.325457	0.918285	65.7407
LVEDD_mm	ATL3	0.360395	5.72009	0.822632	0.374738	0.933149	19.3122
LVEDD_mm	ATM	0.169496	6.76303	0.163511	0.69007	0.966264	35.1852
LVEDD_mm	ATOH8	-0.0415817	6.27584	0.0079997	0.929588	0.988122	23.4127
LVEDD_mm	ATP10A	0.211725	10.472	0.343853	0.563886	0.951614	83.0026
LVEDD_mm	ATP10D	0.239505	8.39028	0.41432	0.526781	0.951614	65.0132
LVEDD_mm	ATP11A	0.0877187	6.90365	0.0273178	0.870316	0.980989	39.0212
LVEDD_mm	ATP11B	-0.0182078	7.97985	0.00336148	0.954317	0.991202	59.7884
LVEDD_mm	ATP11C	0.841526	6.76607	4.08971	0.0561771	0.840582	29.0344
LVEDD_mm	ATP13A3	-0.178672	8.86971	0.0523095	0.821313	0.980989	65.2778
LVEDD_mm	ATP1A1	0.574895	8.03057	0.630938	0.435934	0.941187	49.8677
LVEDD_mm	ATP1B3	0.730441	9.90173	0.514634	0.481071	0.949262	57.209
LVEDD_mm	ATP2A2	0.69342	7.04082	0.930232	0.345857	0.928044	43.7831
LVEDD_mm	ATP2B1	-0.163646	6.72	0.0687657	0.795721	0.980801	31.6138
LVEDD_mm	ATP2B4	0.674523	7.44832	2.62994	0.119868	0.857251	46.627
LVEDD_mm	ATP2C1	0.0290727	6.94609	0.00754973	0.931589	0.988122	39.418
LVEDD_mm	ATP6V0A1	0.571518	6.53426	2.27749	0.146307	0.871485	33.664
LVEDD_mm	ATP6V1A	-0.22326	5.83972	0.263165	0.613342	0.961479	18.7169
LVEDD_mm	ATP8A1	0.0278254	8.04442	0.00440501	0.947714	0.990209	58.3333
LVEDD_mm	ATP8B1	-0.311273	9.34566	0.369999	0.549551	0.951614	71.3624
LVEDD_mm	ATP9B	-0.0760051	7.77837	0.0892027	0.768143	0.977561	61.6402
LVEDD_mm	ATR	0.181681	6.88788	0.349773	0.560608	0.951614	37.1032
LVEDD_mm	ATRN	-0.152794	6.53123	0.0779622	0.782836	0.979228	28.1746
LVEDD_mm	ATRX	0.279273	8.45393	1.36674	0.255524	0.886014	74.4048
LVEDD_mm	ATXN1	0.188492	8.67946	0.292328	0.594443	0.952852	68.4524
LVEDD_mm	ATXN10	-0.0970176	7.45607	0.0734466	0.789045	0.979228	51.1243
LVEDD_mm	ATXN2	0.122497	8.13889	0.202705	0.657179	0.963205	68.1878
LVEDD_mm	ATXN3	0.237239	7.16346	0.580147	0.454785	0.94244	40.6085
LVEDD_mm	ATXN7	-0.073327	7.75937	0.0320168	0.859714	0.980989	56.4815
LVEDD_mm	ATXN7L1	0.459622	7.21372	2.54612	0.125602	0.858341	40.3439
LVEDD_mm	AUH	-0.421149	6.76619	0.480135	0.496023	0.951614	30.8201
LVEDD_mm	AUTS2	-0.0443993	10.8692	0.0219888	0.883536	0.98243	90.4101
LVEDD_mm	AVEN	0.163063	6.71251	0.132086	0.719945	0.973049	27.8439
LVEDD_mm	AVL9	-0.39662	7.18284	1.20008	0.285804	0.898418	39.1534
LVEDD_mm	B2M	0.781914	8.25549	1.96355	0.175798	0.871485	62.037
LVEDD_mm	B3GLCT	1.06023	5.9123	6.71851	0.0171059	0.823226	19.5767
LVEDD_mm	B4GALT1	-0.211843	9.56632	0.194327	0.66386	0.963205	78.7698
LVEDD_mm	B4GALT5	0.423873	8.51086	1.55819	0.225722	0.883596	66.8651
LVEDD_mm	BAALC-AS1	-0.588835	6.12066	1.69958	0.206535	0.883596	20.6349
LVEDD_mm	BABAM2	0.15851	8.53616	0.497194	0.488514	0.951614	70.9656
LVEDD_mm	BACE2	0.102399	8.38564	0.0280437	0.868615	0.980989	64.1534
LVEDD_mm	BACH1	0.0477723	6.85616	0.0116417	0.91511	0.987061	35.0529
LVEDD_mm	BACH2	-0.16571	6.88328	0.0458576	0.832518	0.980989	23.4788
LVEDD_mm	BAIAP2	-1.00035	7.14119	8.90386	0.00711741	0.672759	44.1138
LVEDD_mm	BANP	-0.446415	5.72481	0.931384	0.345533	0.928044	20.7011
LVEDD_mm	BAZ1A	-0.358035	7.0604	0.611645	0.442964	0.941979	37.1693
LVEDD_mm	BAZ1B	0.00594871	6.92073	0.00028026	0.986803	0.997464	40.2778
LVEDD_mm	BAZ2A	-0.326694	6.18892	0.77006	0.390215	0.934872	29.6958
LVEDD_mm	BAZ2B	0.158645	8.92728	0.186407	0.670341	0.963205	76.3889
LVEDD_mm	BBS9	0.019032	8.62597	0.00399022	0.950232	0.991202	66.7989
LVEDD_mm	BBX	0.163076	8.29274	0.182759	0.673383	0.963205	60.9127
LVEDD_mm	BCAP29	0.78978	6.02028	2.54948	0.125432	0.858341	22.9497
LVEDD_mm	BCAR3	-0.272631	7.91019	0.229125	0.637143	0.963205	53.6376
LVEDD_mm	BCAS3	-0.309591	9.0227	1.77016	0.197682	0.879821	75.0661
LVEDD_mm	BCKDHB	0.46801	7.24888	1.93558	0.178813	0.871485	38.7566
LVEDD_mm	BCL2L1	-0.140448	7.96009	0.186692	0.670109	0.963205	58.3995
LVEDD_mm	BCL2L13	0.855784	7.30755	5.03223	0.0358625	0.840582	44.5767
LVEDD_mm	BCLAF1	-0.838633	7.27223	5.04233	0.0357103	0.840582	52.8439
LVEDD_mm	BCO2	-0.519891	8.54983	0.655923	0.427122	0.937087	59.9206
LVEDD_mm	BCR	-0.577048	7.50424	2.14794	0.157665	0.871485	52.2487
LVEDD_mm	BDP1	0.287062	7.09203	0.741987	0.398822	0.934872	45.5026
LVEDD_mm	BEND7	-0.19525	5.5828	0.291451	0.594975	0.953223	17.328
LVEDD_mm	BICD1	0.126596	7.71714	0.0963883	0.759283	0.976133	49.3386
LVEDD_mm	BICRAL	-0.72229	6.97347	1.44558	0.242733	0.886014	37.3016
LVEDD_mm	BIN3	-1.02949	5.95328	3.73184	0.0670487	0.840582	29.4312
LVEDD_mm	BIRC2	-0.605954	5.79817	3.10527	0.0926705	0.848379	25.1323
LVEDD_mm	BIRC6	0.300955	8.75002	1.55764	0.225798	0.883596	81.4815
LVEDD_mm	BMERB1	-0.216176	6.73227	0.198641	0.660422	0.963205	29.8942
LVEDD_mm	BMP2K	0.7607	7.09012	1.88973	0.183826	0.871485	36.9048
LVEDD_mm	BMP6	-0.457113	9.51554	0.256996	0.617492	0.961479	56.2169
LVEDD_mm	BMPER	0.590665	8.04314	1.56881	0.224211	0.883596	41.6667
LVEDD_mm	BMPR1B	1.21098	9.05495	5.78422	0.0255095	0.827057	49.9339
LVEDD_mm	BMPR2	0.0221701	9.8699	0.00578132	0.940113	0.989383	88.8889
LVEDD_mm	BMX	0.424738	9.87625	1.678	0.209298	0.883596	81.8122
LVEDD_mm	BNC2	-0.245821	9.09011	0.326771	0.573657	0.952586	68.9815
LVEDD_mm	BNIP3L	-0.11387	6.99636	0.0451237	0.833843	0.980989	35.119
LVEDD_mm	BOC	1.06001	6.99737	2.46036	0.131808	0.864864	27.7116
LVEDD_mm	BOD1L1	-0.0896389	6.4325	0.0368353	0.849662	0.980989	29.3651
LVEDD_mm	BORCS5	0.615359	5.70413	2.21056	0.152075	0.871485	21.0317
LVEDD_mm	BPTF	-0.196284	8.45051	0.498221	0.488071	0.951614	71.7593
LVEDD_mm	BRAF	0.530117	8.80168	3.32325	0.0826294	0.84391	78.5714
LVEDD_mm	BRD1	-0.0169053	6.02623	0.00211225	0.963781	0.995296	28.6376
LVEDD_mm	BRD4	-0.0929161	7.49075	0.0969323	0.75863	0.976133	56.1508
LVEDD_mm	BRD9	-0.0353495	5.85909	0.00709248	0.933686	0.988122	23.6772
LVEDD_mm	BRWD1	0.235505	7.73457	0.597637	0.448139	0.941979	57.4074
LVEDD_mm	BRWD3	-0.423885	7.09895	1.23736	0.278648	0.891875	38.8228
LVEDD_mm	BSDC1	-0.29625	5.86853	0.443446	0.512757	0.951614	25.2646
LVEDD_mm	BTAF1	0.0701085	7.46193	0.0420573	0.839497	0.980989	54.828
LVEDD_mm	BTBD1	0.213433	6.94738	0.413671	0.527126	0.951614	41.7989
LVEDD_mm	BTBD10	0.340886	6.45248	0.853099	0.366275	0.932558	27.6455
LVEDD_mm	BTBD7	0.260956	7.18618	0.44955	0.509904	0.951614	46.0979
LVEDD_mm	BTBD9	0.481135	9.03886	1.73109	0.202506	0.883596	70.5026
LVEDD_mm	BTG1	-0.215453	5.6567	0.107848	0.745871	0.973049	20.5688
LVEDD_mm	BTG2	-0.246943	7.87956	0.355302	0.55753	0.951614	53.1085
LVEDD_mm	BTRC	0.0173172	7.92706	0.00230343	0.962177	0.994825	59.8545
LVEDD_mm	BZW1	0.00264823	5.75021	1.77152e-05	0.996682	0.999919	24.537
LVEDD_mm	C11orf49	-0.369696	7.1721	1.22004	0.28194	0.897083	38.5582
LVEDD_mm	C11orf58	0.477415	6.22292	2.03951	0.168122	0.871485	30.5556
LVEDD_mm	C18orf25	0.144379	6.4002	0.169873	0.684444	0.96439	28.5053
LVEDD_mm	C1orf21	-0.161406	8.3118	0.153612	0.699073	0.966848	52.6455
LVEDD_mm	C1QTNF1	-0.552692	6.62782	2.69851	0.115475	0.855716	35.8466
LVEDD_mm	C1RL	-0.215195	5.91346	0.241132	0.62851	0.962061	23.9418
LVEDD_mm	C20orf194	-0.754245	7.39908	4.35432	0.0493774	0.840582	48.2804
LVEDD_mm	C2CD2	0.0714119	6.40054	0.0381941	0.846952	0.980989	29.6958
LVEDD_mm	C2CD3	0.0625564	5.79434	0.033477	0.856592	0.980989	22.7513
LVEDD_mm	C2CD5	0.0410406	6.57521	0.007378	0.932371	0.988122	31.1508
LVEDD_mm	C5orf56	0.619953	6.62698	3.11614	0.0921972	0.848379	34.3254
LVEDD_mm	C6orf62	-0.125008	6.201	0.163847	0.689773	0.966264	31.9444
LVEDD_mm	C7	1.41239	8.04334	3.59904	0.0717104	0.840582	40.1455
LVEDD_mm	C9orf85	0.757988	6.12906	3.51664	0.0748759	0.840582	20.8995
LVEDD_mm	CA5B	0.58301	5.71169	2.5458	0.125677	0.858341	21.3624
LVEDD_mm	CAB39	0.240593	7.26242	0.428868	0.519699	0.951614	44.3122
LVEDD_mm	CABIN1	-0.275024	6.33836	0.484618	0.494049	0.951614	32.0767
LVEDD_mm	CACNA1C	1.98745	7.38681	2.02191	0.169813	0.871485	24.9339
LVEDD_mm	CACNA2D1	0.521055	9.03347	2.23015	0.150268	0.871485	78.2407
LVEDD_mm	CACUL1	0.703252	6.26282	2.37295	0.138551	0.867351	25
LVEDD_mm	CADPS2	0.882664	10.2635	6.84951	0.0161267	0.823226	90.1455
LVEDD_mm	CALCOCO2	0.610402	7.5767	1.74037	0.201377	0.883596	50.9259
LVEDD_mm	CALCRL	0.844251	9.48236	4.08525	0.056236	0.840582	73.9418
LVEDD_mm	CALD1	-0.315849	8.15681	0.178178	0.677252	0.96439	57.4735
LVEDD_mm	CALM1	0.480312	7.28797	0.824099	0.374352	0.933149	40.6085
LVEDD_mm	CALU	0.134671	6.76109	0.145999	0.706261	0.969826	36.1772
LVEDD_mm	CAMK1D	-0.499485	7.72001	1.2659	0.273299	0.891389	42.9233
LVEDD_mm	CAMK2D	-0.206893	8.93202	0.108804	0.744789	0.973049	69.246
LVEDD_mm	CAMKMT	0.0985646	7.47123	0.0756747	0.785951	0.979228	34.127
LVEDD_mm	CAMSAP2	0.171972	8.09947	0.257579	0.6171	0.961479	60.8466
LVEDD_mm	CAMTA1	-0.0334846	8.43013	0.0138471	0.907449	0.987061	70.3042
LVEDD_mm	CAP1	-0.0166173	6.51814	0.00164744	0.968011	0.996117	30.1587
LVEDD_mm	CAPN7	0.276986	7.12017	0.739632	0.399561	0.934872	45.5026
LVEDD_mm	CAPRIN1	0.362442	6.31289	1.24698	0.276878	0.891875	29.1667
LVEDD_mm	CAPZA1	-0.258359	6.92593	0.683833	0.417643	0.934872	43.4524
LVEDD_mm	CAPZA2	-0.0299684	7.46438	0.01366	0.908075	0.987061	50.7275
LVEDD_mm	CAPZB	-0.0875613	8.1105	0.0613837	0.806739	0.980989	70.7011
LVEDD_mm	CARD8	0.344425	7.40471	0.884262	0.357799	0.931267	50.3307
LVEDD_mm	CARMIL1	1.33415	9.9278	10.8472	0.00347346	0.672759	72.9497
LVEDD_mm	CARS2	0.258189	6.31842	0.653343	0.428078	0.937087	28.9683
LVEDD_mm	CASC4	-0.219809	7.05158	0.408257	0.529819	0.951614	40.0132
LVEDD_mm	CASD1	0.87457	6.10973	5.24928	0.0325234	0.840582	23.6772
LVEDD_mm	CASK	-0.227414	6.90104	0.463387	0.503545	0.951614	35.5159
LVEDD_mm	CASP10	0.352253	5.92567	0.5113	0.482538	0.950381	21.6931
LVEDD_mm	CAST	-0.00698463	7.91648	0.000434762	0.983562	0.996954	63.6243
LVEDD_mm	CAV1	0.115749	7.66794	0.0390108	0.845337	0.980989	42.0635
LVEDD_mm	CAVIN1	0.061356	6.25384	0.00685573	0.934804	0.988122	25.5291
LVEDD_mm	CAVIN2	-0.436699	8.04069	0.545578	0.468349	0.94244	41.6005
LVEDD_mm	CBFA2T2	0.11462	6.71121	0.110414	0.742996	0.973049	29.2989
LVEDD_mm	CBFB	0.723108	7.40831	3.36632	0.0808301	0.84391	44.3783
LVEDD_mm	CBL	-0.374967	6.81737	0.589396	0.451274	0.941979	34.5238
LVEDD_mm	CBLB	0.551277	7.85154	1.61681	0.217505	0.883596	51.3228
LVEDD_mm	CBR4	-0.416908	7.09408	0.913682	0.350099	0.9292	34.9868
LVEDD_mm	CCAR1	-0.386519	7.04573	0.927794	0.346485	0.928713	43.7169
LVEDD_mm	CCDC12	-0.676512	5.55802	3.19145	0.0884206	0.84391	21.0317
LVEDD_mm	CCDC14	0.0656981	6.23821	0.0309198	0.862122	0.980989	28.373
LVEDD_mm	CCDC144A	0.156091	6.1568	0.0733178	0.789237	0.979228	27.8439
LVEDD_mm	CCDC146	0.545702	6.46542	1.74943	0.200317	0.882899	26.0582
LVEDD_mm	CCDC149	0.551394	6.02669	1.48501	0.23666	0.886014	23.6111
LVEDD_mm	CCDC18-AS1	-0.0277251	6.8996	0.00406734	0.949757	0.991037	33.9286
LVEDD_mm	CCDC47	-0.211336	6.06611	0.229376	0.636986	0.963205	29.4974
LVEDD_mm	CCDC50	0.714591	8.32198	4.56881	0.0445294	0.840582	66.2037
LVEDD_mm	CCDC6	-0.223736	5.97539	0.252439	0.620627	0.961479	20.8333
LVEDD_mm	CCDC66	-0.694475	5.94852	1.99279	0.172733	0.871485	22.6852
LVEDD_mm	CCDC68	0.335239	7.71748	0.900653	0.353457	0.931267	48.8095
LVEDD_mm	CCDC7	-0.20844	7.16464	0.148486	0.70389	0.969826	38.2937
LVEDD_mm	CCDC82	0.0945229	5.65219	0.0545952	0.817526	0.980989	20.7672
LVEDD_mm	CCDC84	-0.52749	6.42429	1.86064	0.187134	0.871485	37.7646
LVEDD_mm	CCDC85A	0.565795	7.7069	0.791727	0.38371	0.934872	29.5635
LVEDD_mm	CCDC88A	0.574385	6.70593	2.43788	0.133514	0.864864	32.8042
LVEDD_mm	CCDC91	0.583515	7.14868	2.71004	0.114701	0.855716	35.9127
LVEDD_mm	CCDC93	0.550997	6.42273	2.01443	0.170633	0.871485	33.7963
LVEDD_mm	CCM2	-0.0125385	6.67975	0.00112342	0.973581	0.996117	33.3995
LVEDD_mm	CCND3	-0.0744103	9.10563	0.0235615	0.879477	0.981243	74.6032
LVEDD_mm	CCNH	0.750796	9.49321	2.18943	0.153858	0.871485	81.3492
LVEDD_mm	CCNI	0.28378	6.91521	0.715469	0.407244	0.934872	40.1455
LVEDD_mm	CCNL1	-0.648488	7.89435	2.85772	0.1058	0.855716	66.0053
LVEDD_mm	CCNL2	-0.427587	6.29991	1.82488	0.191248	0.878354	36.5079
LVEDD_mm	CCNT1	-0.661798	6.09941	3.91576	0.0612157	0.840582	29.0344
LVEDD_mm	CCNT2	0.255956	6.50486	0.718037	0.406437	0.934872	33.7302
LVEDD_mm	CCNY	0.110394	9.28692	0.080609	0.779264	0.979228	78.9683
LVEDD_mm	CCNYL1	0.0719211	6.12681	0.0234847	0.879682	0.981243	27.381
LVEDD_mm	CCPG1	-1.29474	6.1331	9.3536	0.00597463	0.672759	27.5132
LVEDD_mm	CCSER1	0.272341	10.0492	0.367504	0.550887	0.951614	85.582
LVEDD_mm	CCSER2	0.260457	7.86331	0.864783	0.363021	0.931508	55.8862
LVEDD_mm	CD2AP	-0.0206893	8.24982	0.00434337	0.94808	0.990266	65.1455
LVEDD_mm	CD34	-0.0564646	6.45217	0.0160682	0.900348	0.985399	30.8201
LVEDD_mm	CD46	0.288816	7.2706	0.821557	0.375075	0.933149	48.0159
LVEDD_mm	CD47	0.316418	6.50887	0.729393	0.402814	0.934872	30.5556
LVEDD_mm	CD55	0.760297	7.31238	0.984348	0.332489	0.918285	35.6481
LVEDD_mm	CD58	-0.224507	6.24665	0.252595	0.620536	0.961479	26.2566
LVEDD_mm	CD59	-0.106953	7.45304	0.0657558	0.800129	0.980989	50.9921
LVEDD_mm	CD74	-0.190408	6.37851	0.082244	0.777118	0.979228	29.2328
LVEDD_mm	CD9	0.471093	9.59561	0.921051	0.348157	0.928713	82.0106
LVEDD_mm	CD93	-0.813246	6.878	2.81418	0.108388	0.855716	43.3201
LVEDD_mm	CD99	-0.0838859	8.18148	0.0480425	0.828631	0.980989	61.8386
LVEDD_mm	CDC14A	-0.354752	7.15605	0.612115	0.44279	0.941979	37.1032
LVEDD_mm	CDC27	0.0696456	7.17686	0.0347354	0.853952	0.980989	45.5026
LVEDD_mm	CDC42	-0.320888	7.36324	1.07049	0.312677	0.917215	53.7037
LVEDD_mm	CDC42BPA	0.52405	9.45844	3.25211	0.0857504	0.84391	84.2593
LVEDD_mm	CDC42BPB	0.240395	8.65886	0.335086	0.56886	0.952586	75.0661
LVEDD_mm	CDC42SE2	-0.795724	6.6342	3.36488	0.0809445	0.84391	34.9868
LVEDD_mm	CDC73	0.455467	7.33718	1.78024	0.196494	0.879506	49.2063
LVEDD_mm	CDH11	0.147847	10.3976	0.146112	0.706133	0.969826	92.8571
LVEDD_mm	CDH13	-0.431155	9.55083	0.351018	0.559886	0.951614	63.0291
LVEDD_mm	CDH5	-0.57084	6.86615	1.72064	0.203892	0.883596	39.3519
LVEDD_mm	CDK12	-0.686535	6.67682	3.72041	0.0675063	0.840582	37.963
LVEDD_mm	CDK13	0.196533	8.29357	0.772184	0.389527	0.934872	70.8333
LVEDD_mm	CDK17	0.436637	9.75253	0.496208	0.488937	0.951614	80.8201
LVEDD_mm	CDK19	0.173573	6.26068	0.0820992	0.77731	0.979228	20.9656
LVEDD_mm	CDK5RAP2	-0.013767	6.15176	0.00106803	0.974241	0.996117	24.9339
LVEDD_mm	CDK6	-0.294166	6.08001	0.443027	0.512981	0.951614	20.9656
LVEDD_mm	CDK8	0.122277	7.22279	0.10338	0.75101	0.974953	38.5582
LVEDD_mm	CDKAL1	0.162615	8.95366	0.393228	0.537391	0.951614	81.5476
LVEDD_mm	CDKL5	0.42997	6.78891	0.625136	0.438059	0.941187	29.1005
LVEDD_mm	CDR2	-0.0972376	7.34525	0.0805466	0.779355	0.979228	45.8333
LVEDD_mm	CDRT4	-0.572309	6.29473	1.88925	0.183911	0.871485	26.0582
LVEDD_mm	CDS2	-1.18697	6.37038	4.31074	0.0504383	0.840582	28.373
LVEDD_mm	CDYL	-0.321369	6.82137	0.549289	0.466887	0.94244	33.7963
LVEDD_mm	CEBPD	-0.0734498	6.41843	0.0289592	0.866519	0.980989	31.8783
LVEDD_mm	CECR2	-1.81894	7.14778	6.34097	0.0200394	0.823226	32.0106
LVEDD_mm	CELF1	-0.450968	7.8078	2.14634	0.157798	0.871485	59.7884
LVEDD_mm	CELF2	0.153877	10.2442	0.075786	0.785791	0.979228	87.2354
LVEDD_mm	CEMIP2	0.134992	10.3684	0.0719067	0.791206	0.979228	87.1032
LVEDD_mm	CENPC	-0.161271	6.95461	0.26922	0.609325	0.960141	42.6587
LVEDD_mm	CENPP	0.588423	6.79957	1.17469	0.290831	0.901802	24.7354
LVEDD_mm	CEP112	0.0110128	8.42794	0.00137267	0.970797	0.996117	63.1614
LVEDD_mm	CEP128	0.2503	5.88531	0.207222	0.653668	0.963205	13.8889
LVEDD_mm	CEP170	0.690966	7.49401	3.49024	0.0758242	0.840582	50.1984
LVEDD_mm	CEP192	-0.111502	6.7796	0.0797736	0.780395	0.979228	33.664
LVEDD_mm	CEP350	-0.228377	7.83602	0.678281	0.419481	0.934872	60.7804
LVEDD_mm	CEP83	0.564104	5.97976	1.41291	0.247997	0.886014	20.7672
LVEDD_mm	CEP85L	0.558516	6.99808	2.76339	0.111407	0.855716	38.8889
LVEDD_mm	CERS5	-0.386535	5.85979	1.11721	0.302593	0.911519	23.6772
LVEDD_mm	CERS6	0.741883	8.04749	2.77997	0.110359	0.855716	57.209
LVEDD_mm	CERT1	0.208912	6.75476	0.401456	0.53324	0.951614	36.045
LVEDD_mm	CFDP1	0.179019	7.3736	0.45169	0.508904	0.951614	46.3624
LVEDD_mm	CFH	0.501949	8.77366	1.00563	0.327411	0.918285	65.6085
LVEDD_mm	CFLAR	-0.0928001	9.07113	0.0979674	0.757381	0.975458	81.0847
LVEDD_mm	CGNL1	-0.0111016	9.40265	0.000713568	0.978942	0.996117	77.8439
LVEDD_mm	CHCHD3	0.452292	7.38012	1.80567	0.193451	0.879506	46.3624
LVEDD_mm	CHD1	0.291138	7.9118	0.38297	0.542703	0.951614	58.0688
LVEDD_mm	CHD2	-0.437403	8.78194	1.55478	0.226211	0.883596	81.1508
LVEDD_mm	CHD4	-0.509375	6.25384	1.31051	0.265312	0.888564	31.2831
LVEDD_mm	CHD6	-0.295334	7.39959	1.00762	0.326974	0.918285	50.463
LVEDD_mm	CHD7	0.126149	6.65958	0.0838129	0.775061	0.978553	33.0688
LVEDD_mm	CHD8	-0.423916	5.97705	0.629588	0.436439	0.941187	22.8836
LVEDD_mm	CHD9	0.0772781	9.60621	0.0915875	0.765156	0.977561	88.6905
LVEDD_mm	CHFR	-0.641036	6.22811	3.08123	0.0939015	0.848379	29.2989
LVEDD_mm	CHIC1	0.749731	6.05005	2.82284	0.107917	0.855716	21.8915
LVEDD_mm	CHIC2	-0.0292038	8.15697	0.0120932	0.913483	0.987061	62.1032
LVEDD_mm	CHKA	0.249506	6.7352	0.56093	0.462267	0.94244	35.582
LVEDD_mm	CHM	0.580181	6.62274	3.00227	0.0979486	0.853022	33.7302
LVEDD_mm	CHN1	0.633673	7.18618	2.06465	0.165581	0.871485	35.3836
LVEDD_mm	CHST11	0.339197	6.96651	0.133801	0.718212	0.973049	20.3704
LVEDD_mm	CHST15	0.0624339	7.7271	0.0152831	0.902794	0.985399	53.4392
LVEDD_mm	CHST3	-0.195116	7.09328	0.184043	0.672324	0.963205	37.1032
LVEDD_mm	CHSY1	-0.260584	9.94284	0.312304	0.582201	0.952586	86.9709
LVEDD_mm	CIRBP	-0.451278	5.8815	0.954677	0.339691	0.924017	24.2725
LVEDD_mm	CKMT2-AS1	0.167125	5.85645	0.112444	0.740731	0.973049	17.328
LVEDD_mm	CLASP1	-0.184227	9.31893	0.303551	0.5875	0.952586	82.8704
LVEDD_mm	CLASP2	0.230671	7.10421	0.369508	0.549836	0.951614	40.5423
LVEDD_mm	CLASRP	-0.267872	5.68072	0.42729	0.520437	0.951614	22.6852
LVEDD_mm	CLCN3	0.545646	6.33764	1.73919	0.201593	0.883596	28.1085
LVEDD_mm	CLCN5	0.338848	5.85593	0.516768	0.480232	0.949138	20.6349
LVEDD_mm	CLEC16A	0.0437653	7.37681	0.0199818	0.888943	0.983954	53.6376
LVEDD_mm	CLEC1A	0.171062	6.14336	0.052636	0.82078	0.980989	19.9074
LVEDD_mm	CLIC4	-0.878318	8.97645	4.99831	0.0364037	0.840582	65.1455
LVEDD_mm	CLINT1	0.436325	6.90468	2.42557	0.134429	0.864864	37.2354
LVEDD_mm	CLIP1	-0.0718395	7.25472	0.05088	0.823734	0.980989	50.9921
LVEDD_mm	CLK1	-0.103646	6.62528	0.0818036	0.777697	0.979228	38.4259
LVEDD_mm	CLNS1A	-0.684212	5.85747	2.1155	0.160624	0.871485	22.5529
LVEDD_mm	CLOCK	0.417476	7.94435	0.892028	0.355718	0.931267	50.7937
LVEDD_mm	CLTC	0.620172	6.91674	3.85018	0.0632342	0.840582	40.2778
LVEDD_mm	CMC1	0.139945	6.95581	0.0948062	0.761212	0.977027	36.9709
LVEDD_mm	CMIP	-0.252205	8.74929	0.458629	0.505686	0.951614	74.0741
LVEDD_mm	CMPK1	-0.0484478	6.10177	0.013559	0.908419	0.987061	24.6032
LVEDD_mm	CMSS1	-0.217439	7.63565	0.403006	0.532433	0.951614	44.7751
LVEDD_mm	CMTM7	-0.25374	6.20027	0.163183	0.690369	0.966264	22.5529
LVEDD_mm	CMTM8	-0.667655	6.49051	1.87255	0.185776	0.871485	23.4127
LVEDD_mm	CNKSR3	0.732585	8.54074	3.81897	0.0641733	0.840582	53.5714
LVEDD_mm	CNN3	0.69021	7.48209	3.27478	0.0847679	0.84391	42.791
LVEDD_mm	CNOT1	0.593304	7.15062	3.91364	0.0612535	0.840582	48.0159
LVEDD_mm	CNOT2	0.638011	7.86861	3.80094	0.0647652	0.840582	57.9365
LVEDD_mm	CNOT4	-0.164743	7.51582	0.34916	0.560932	0.951614	53.5053
LVEDD_mm	CNOT6L	0.8796	9.09069	4.58715	0.0441379	0.840582	68.254
LVEDD_mm	CNST	0.153601	7.31943	0.129828	0.722231	0.973049	47.7513
LVEDD_mm	CNTLN	-0.160602	7.55468	0.341272	0.565355	0.952478	47.5529
LVEDD_mm	CNTNAP3	-0.728876	7.28189	1.81851	0.191958	0.879024	48.6111
LVEDD_mm	CNTNAP3B	-0.275488	8.304	0.195973	0.662536	0.963205	66.336
LVEDD_mm	CNTRL	0.515755	6.46328	1.12025	0.302008	0.911007	29.7619
LVEDD_mm	COA1	-0.0512389	7.00685	0.0171	0.897214	0.985399	36.1111
LVEDD_mm	COBLL1	-0.241708	6.22312	0.156373	0.696549	0.966786	19.4444
LVEDD_mm	COG3	0.127813	6.32221	0.12548	0.726734	0.973049	30.1587
LVEDD_mm	COG5	0.028812	7.76337	0.00706347	0.933821	0.988122	52.4471
LVEDD_mm	COG6	0.277679	6.31029	0.296525	0.591864	0.952586	24.3386
LVEDD_mm	COG7	-0.268114	5.66592	0.768656	0.390561	0.934872	21.164
LVEDD_mm	COL18A1	0.111913	8.10235	0.0398102	0.84378	0.980989	60.7143
LVEDD_mm	COL23A1	-1.16833	6.83852	3.25299	0.08579	0.84391	33.0026
LVEDD_mm	COL3A1	0.435833	7.78692	0.391504	0.538285	0.951614	41.8651
LVEDD_mm	COL4A3	-0.413503	6.21389	0.449658	0.509879	0.951614	25.3968
LVEDD_mm	COL4A4	-0.430906	6.80253	0.556119	0.464166	0.94244	30.0926
LVEDD_mm	COL8A1	0.0917538	9.60942	0.0319665	0.859821	0.980989	73.8095
LVEDD_mm	COLEC11	0.00760272	7.91021	0.000170706	0.989699	0.997887	51.455
LVEDD_mm	COMMD1	-0.103198	7.70987	0.143768	0.70839	0.970133	49.3386
LVEDD_mm	COMMD10	0.301509	8.61806	1.07574	0.311494	0.917215	70.1058
LVEDD_mm	COP1	0.517706	8.56113	4.17271	0.0538836	0.840582	73.4127
LVEDD_mm	COPA	0.122309	7.7751	0.112902	0.740214	0.973049	62.037
LVEDD_mm	COPB1	0.380698	6.60246	1.77353	0.197357	0.879639	34.9868
LVEDD_mm	COPG2	0.137079	5.92602	0.0767655	0.784461	0.979228	21.5608
LVEDD_mm	CORO1C	0.774972	7.41463	2.14974	0.157491	0.871485	45.7672
LVEDD_mm	CP	-0.879982	7.21121	1.03041	0.321708	0.917215	31.8783
LVEDD_mm	CPD	0.28561	8.33709	0.657724	0.426498	0.93664	63.8889
LVEDD_mm	CPEB3	-0.333703	8.54886	0.867707	0.362219	0.931508	69.6429
LVEDD_mm	CPEB4	-0.239026	8.07913	0.117809	0.734851	0.973049	56.3492
LVEDD_mm	CPED1	0.800326	7.30299	1.4462	0.242604	0.886014	38.8228
LVEDD_mm	CPLANE1	-0.238182	6.99998	0.564526	0.460847	0.94244	41.8651
LVEDD_mm	CPNE2	-0.408004	5.91249	0.867976	0.362162	0.931508	23.8757
LVEDD_mm	CPNE8	-0.291309	8.09954	0.460373	0.504891	0.951614	56.4815
LVEDD_mm	CPQ	0.572691	8.01764	1.44474	0.242811	0.886014	55.754
LVEDD_mm	CPSF6	0.496578	7.28776	3.53056	0.0742853	0.840582	51.3889
LVEDD_mm	CPSF7	0.033314	5.76185	0.00605528	0.938717	0.989383	22.8175
LVEDD_mm	CPT1A	-0.078111	6.67956	0.0399477	0.843523	0.980989	36.7725
LVEDD_mm	CRADD	0.00025799	8.2831	6.96053e-07	0.999342	0.999919	47.6852
LVEDD_mm	CRAMP1	-0.259758	6.04601	0.21287	0.649312	0.963205	23.2143
LVEDD_mm	CRBN	0.323516	6.19288	0.759853	0.393328	0.934872	27.1164
LVEDD_mm	CREB1	0.11145	6.76603	0.12107	0.731372	0.973049	32.0767
LVEDD_mm	CREB3L2	-0.134236	8.38187	0.0606647	0.80785	0.980989	60.2513
LVEDD_mm	CREB5	-0.233422	8.66583	0.155414	0.697404	0.966786	53.1085
LVEDD_mm	CREBBP	0.0427134	7.78114	0.0322624	0.859183	0.980989	62.2354
LVEDD_mm	CREM	1.14129	6.49786	3.19478	0.0884592	0.84391	24.2063
LVEDD_mm	CRIM1	-0.157177	10.1937	0.076463	0.784862	0.979228	81.4153
LVEDD_mm	CRK	-0.526027	6.8332	1.97632	0.174529	0.871485	39.3519
LVEDD_mm	CRNDE	0.543421	6.27589	1.21407	0.283132	0.897607	30.3571
LVEDD_mm	CRTC3	0.346663	7.47628	1.37371	0.254374	0.886014	50.9259
LVEDD_mm	CRY1	-0.0195877	7.30938	0.000664127	0.979685	0.996117	40.3439
LVEDD_mm	CRYBG3	-0.278144	6.72671	0.845815	0.36828	0.932558	35.3836
LVEDD_mm	CSAD	-0.426692	5.81379	1.94403	0.177902	0.871485	25.3307
LVEDD_mm	CSDE1	0.917214	6.78018	4.75814	0.04077	0.840582	40.3439
LVEDD_mm	CSGALNACT1	0.805284	7.46588	1.94146	0.178163	0.871485	37.6323
LVEDD_mm	CSNK1A1	-0.113309	9.03944	0.088929	0.768484	0.977561	82.2751
LVEDD_mm	CSNK1D	-0.560605	6.55651	1.94747	0.177583	0.871485	41.8651
LVEDD_mm	CSNK1G1	0.385008	6.83993	1.18607	0.288567	0.900954	36.045
LVEDD_mm	CSNK1G3	0.399641	6.75676	1.62087	0.217005	0.883596	35.1852
LVEDD_mm	CSNK2A1	-0.468485	6.39719	0.70983	0.409083	0.934872	26.8519
LVEDD_mm	CSPP1	0.259591	7.26937	0.54731	0.467661	0.94244	45.5026
LVEDD_mm	CSRNP1	-0.687297	6.78969	3.81594	0.0643427	0.840582	40.8069
LVEDD_mm	CSTF3	0.749707	6.26563	4.41065	0.0481115	0.840582	27.381
LVEDD_mm	CTBP2	-0.100774	8.27418	0.0656579	0.800271	0.980989	65.6746
LVEDD_mm	CTCF	-0.416034	5.84647	0.80083	0.381034	0.934594	21.5608
LVEDD_mm	CTDSPL	-0.662929	7.15566	0.5644	0.460896	0.94244	34.9868
LVEDD_mm	CTDSPL2	-0.280854	6.79547	0.683235	0.417852	0.934872	35.6481
LVEDD_mm	CTIF	-0.660904	7.37029	2.4868	0.129849	0.864864	48.2143
LVEDD_mm	CTNNA1	0.0457314	9.03299	0.0246685	0.876702	0.980989	82.8704
LVEDD_mm	CTNNAL1	0.664461	6.29908	1.61881	0.217315	0.883596	25.8598
LVEDD_mm	CTNNB1	-0.0819326	8.42127	0.0696901	0.794372	0.980567	70.3704
LVEDD_mm	CTNNBL1	-0.461507	6.11302	1.99237	0.172858	0.871485	26.7857
LVEDD_mm	CTNND1	-0.498226	8.44468	2.83802	0.106923	0.855716	75.463
LVEDD_mm	CTPS1	-0.319698	6.90537	0.588455	0.451633	0.941979	35.582
LVEDD_mm	CTPS2	0.180317	6.24508	0.215857	0.647046	0.963205	27.7116
LVEDD_mm	CTTN	0.587691	6.46677	2.34754	0.140559	0.871485	35.6481
LVEDD_mm	CTTNBP2NL	-0.333398	8.09885	0.698391	0.412775	0.934872	54.9603
LVEDD_mm	CUL1	0.0450238	7.57126	0.0195715	0.890081	0.984182	56.3492
LVEDD_mm	CUL2	0.172904	5.99605	0.209088	0.652222	0.963205	22.6852
LVEDD_mm	CUL3	-0.671972	7.89547	6.41781	0.0193749	0.823226	63.1614
LVEDD_mm	CUL4A	-0.426624	6.88001	1.42941	0.2453	0.886014	43.9153
LVEDD_mm	CUL5	0.372807	7.1163	1.70655	0.205659	0.883596	44.5767
LVEDD_mm	CUX1	-0.165057	8.46708	0.288956	0.596563	0.954392	73.082
LVEDD_mm	CWC22	0.255811	5.69316	0.452359	0.508596	0.951614	18.3862
LVEDD_mm	CWC27	-0.184707	6.67205	0.21367	0.648704	0.963205	30.8201
LVEDD_mm	CWF19L2	-0.995163	6.85527	8.59321	0.00802468	0.675252	39.5503
LVEDD_mm	CXCL2	-0.86777	6.91885	1.64484	0.213759	0.883596	29.1005
LVEDD_mm	CYB5R3	0.304725	5.86203	0.419065	0.52449	0.951614	24.7354
LVEDD_mm	CYFIP1	-0.114604	6.90973	0.123874	0.728405	0.973049	44.246
LVEDD_mm	CYLD	0.361529	5.8216	0.66302	0.424712	0.935256	21.627
LVEDD_mm	CYP1B1	1.30859	6.89192	3.29431	0.0839421	0.84391	26.3228
LVEDD_mm	CYP1B1-AS1	0.444681	6.32632	0.935312	0.344609	0.928044	22.3545
LVEDD_mm	CYP20A1	0.191136	7.39697	0.354816	0.557804	0.951614	46.8254
LVEDD_mm	CYP7B1	0.0141619	6.71884	0.000425402	0.983741	0.996954	20.1058
LVEDD_mm	CYSTM1	-0.192949	7.31468	0.186153	0.670563	0.963205	50.5291
LVEDD_mm	CYTH1	-0.11244	9.06782	0.0846509	0.773955	0.978553	78.7037
LVEDD_mm	CYTH3	-0.332434	7.20853	0.300461	0.589415	0.952586	34.7884
LVEDD_mm	CYYR1	0.582757	6.38066	0.83041	0.372604	0.933149	17.5926
LVEDD_mm	DAAM1	0.374259	7.36759	0.815441	0.37682	0.933149	39.4841
LVEDD_mm	DAB2IP	-0.307984	7.3925	0.777837	0.387848	0.934872	50.5952
LVEDD_mm	DANT2	0.0449106	7.29929	0.00338201	0.954178	0.991202	44.709
LVEDD_mm	DAP	0.430591	6.71549	1.09822	0.306674	0.917014	36.1111
LVEDD_mm	DAP3	0.268523	5.83722	0.391817	0.538152	0.951614	21.3624
LVEDD_mm	DAPK1	0.275935	9.39465	0.740779	0.399166	0.934872	80.3571
LVEDD_mm	DARS	0.138225	6.1586	0.255316	0.618671	0.961479	26.918
LVEDD_mm	DAZAP1	-0.210417	5.83857	0.184094	0.672283	0.963205	28.7037
LVEDD_mm	DCAF1	-0.146522	6.17924	0.15875	0.694375	0.966786	28.6376
LVEDD_mm	DCAF10	-0.198448	6.70439	0.251443	0.621325	0.961479	32.5397
LVEDD_mm	DCAF5	0.0711642	6.97823	0.0438455	0.836175	0.980989	41.8651
LVEDD_mm	DCAF6	0.162415	7.58163	0.28323	0.600208	0.955396	50.3307
LVEDD_mm	DCAF8	-0.259399	6.13503	0.429725	0.519304	0.951614	28.7037
LVEDD_mm	DCP1A	0.118962	6.61388	0.119132	0.733444	0.973049	37.1032
LVEDD_mm	DCP2	0.245941	6.13178	0.324988	0.574739	0.952586	24.6693
LVEDD_mm	DCTN4	0.476338	6.19394	1.02779	0.322344	0.917215	27.1825
LVEDD_mm	DCUN1D1	0.594371	5.88102	2.19092	0.153832	0.871485	22.8836
LVEDD_mm	DCUN1D4	0.385018	7.29538	1.0284	0.322148	0.917215	46.164
LVEDD_mm	DDIT4	0.63346	6.12496	1.38524	0.252508	0.886014	22.2884
LVEDD_mm	DDX10	0.200506	7.42559	0.52575	0.476448	0.947217	45.9656
LVEDD_mm	DDX17	0.0144191	9.08036	0.002027	0.964517	0.995296	86.9048
LVEDD_mm	DDX24	-0.66651	6.00131	1.98439	0.173674	0.871485	30.291
LVEDD_mm	DDX39B	-0.154756	6.15808	0.12459	0.727662	0.973049	31.3492
LVEDD_mm	DDX3X	-0.652307	7.42352	2.50726	0.128365	0.864864	51.7857
LVEDD_mm	DDX3Y	-0.233509	6.77687	0.318556	0.578509	0.952586	39.6164
LVEDD_mm	DDX42	-0.137629	6.4983	0.125937	0.726256	0.973049	33.3333
LVEDD_mm	DDX46	-0.547485	6.44929	1.64337	0.213961	0.883596	31.1508
LVEDD_mm	DDX5	0.0763558	8.67873	0.0380348	0.847255	0.980989	80.4894
LVEDD_mm	DDX50	0.385512	6.36433	0.837323	0.37066	0.93263	29.7619
LVEDD_mm	DDX58	0.627463	6.1905	1.11519	0.303085	0.912133	20.3042
LVEDD_mm	DDX6	-0.479276	6.57909	1.10415	0.305414	0.916614	35.2513
LVEDD_mm	DDX60L	0.815789	6.65733	1.57769	0.223014	0.883596	28.9683
LVEDD_mm	DEAF1	0.573586	5.88177	1.27428	0.271818	0.891389	22.1561
LVEDD_mm	DECR1	-0.203379	6.73268	0.131824	0.720211	0.973049	34.127
LVEDD_mm	DEK	-0.6155	6.35259	1.53398	0.229312	0.883596	34.5238
LVEDD_mm	DELE1	-0.315845	5.90942	0.425607	0.521282	0.951614	28.2407
LVEDD_mm	DENND1A	0.235602	9.6159	0.435243	0.516623	0.951614	87.1693
LVEDD_mm	DENND2A	-0.687406	6.55636	1.15583	0.294639	0.906253	22.3545
LVEDD_mm	DENND3	-0.0937182	6.87982	0.0320115	0.859731	0.980989	36.5079
LVEDD_mm	DENND4A	0.466059	8.46076	1.0923	0.307889	0.917014	67.7249
LVEDD_mm	DENND4C	0.178876	8.97431	0.354194	0.558132	0.951614	78.7037
LVEDD_mm	DENND5A	-0.340544	7.627	0.994972	0.329949	0.918285	50.0661
LVEDD_mm	DENND5B	-0.74242	7.77649	2.79418	0.109525	0.855716	53.3069
LVEDD_mm	DENND6A	0.346921	7.11124	0.597828	0.448089	0.941979	36.9048
LVEDD_mm	DERA	-0.349676	7.97098	0.90375	0.352645	0.931267	53.7698
LVEDD_mm	DESI2	-0.27313	6.04454	0.670245	0.422244	0.934872	26.5212
LVEDD_mm	DGKD	0.679894	6.33178	1.89429	0.183374	0.871485	28.5053
LVEDD_mm	DGKH	0.187406	8.23392	0.168473	0.685647	0.96439	52.6455
LVEDD_mm	DGKI	0.147892	8.31778	0.039978	0.843455	0.980989	41.8651
LVEDD_mm	DGLUCY	-0.872246	6.21802	4.93458	0.0375422	0.840582	28.4392
LVEDD_mm	DHRS3	-1.11197	6.58618	3.12679	0.0916643	0.848379	31.746
LVEDD_mm	DHRS7B	0.274119	6.45803	0.222309	0.642197	0.963205	24.6032
LVEDD_mm	DHRSX	-0.481653	6.52535	1.15363	0.295095	0.906253	30.2249
LVEDD_mm	DHX15	-0.405834	7.46656	1.43904	0.243733	0.886014	55.3571
LVEDD_mm	DHX36	0.407792	6.85918	2.32236	0.142564	0.871485	42.1958
LVEDD_mm	DHX9	0.44027	6.67174	1.51958	0.23143	0.883964	36.1772
LVEDD_mm	DIAPH1	-0.168108	7.76072	0.119451	0.733086	0.973049	49.4048
LVEDD_mm	DIAPH2	0.371986	7.75149	1.28159	0.270427	0.891389	46.2302
LVEDD_mm	DICER1	0.270774	6.99804	0.467488	0.50168	0.951614	37.2354
LVEDD_mm	DIDO1	-0.34113	6.58015	0.873013	0.360845	0.931508	36.3757
LVEDD_mm	DIMT1	-0.0310348	5.6897	0.00902998	0.925197	0.988122	19.3783
LVEDD_mm	DIP2A	-0.152446	6.90114	0.229725	0.636723	0.963205	40.3439
LVEDD_mm	DIP2B	-0.0371951	7.95817	0.0151889	0.903092	0.985399	56.5476
LVEDD_mm	DIP2C	0.122288	7.87621	0.195645	0.662802	0.963205	57.209
LVEDD_mm	DIS3	-0.224944	5.61855	0.370662	0.549207	0.951614	23.2143
LVEDD_mm	DIS3L2	-0.211874	7.4312	0.477803	0.497037	0.951614	53.4392
LVEDD_mm	DISC1	0.239617	7.89834	0.408366	0.529741	0.951614	45.7011
LVEDD_mm	DKK3	0.40304	6.90392	0.324507	0.575007	0.952586	40.2116
LVEDD_mm	DLC1	-0.205988	9.99453	0.322266	0.576289	0.952586	89.3519
LVEDD_mm	DLEU2	-0.00326842	8.03326	8.56068e-05	0.992706	0.999302	56.4153
LVEDD_mm	DLG1	0.326628	8.06188	1.44902	0.242137	0.886014	62.1032
LVEDD_mm	DLG2	0.332949	9.30664	0.6621	0.424982	0.935256	69.246
LVEDD_mm	DLGAP4	-0.681267	6.85782	1.5666	0.224584	0.883596	38.4921
LVEDD_mm	DMTF1	0.216687	7.18732	0.280182	0.602172	0.955977	45.1058
LVEDD_mm	DMXL1	0.0671129	7.22684	0.0460703	0.832133	0.980989	45.3704
LVEDD_mm	DNAJB14	0.212353	7.02801	0.301476	0.588793	0.952586	38.8889
LVEDD_mm	DNAJB6	-0.0445317	7.32472	0.0244753	0.877185	0.980989	53.9683
LVEDD_mm	DNAJC1	0.121618	8.31989	0.122616	0.729716	0.973049	63.2937
LVEDD_mm	DNAJC10	0.121578	6.22129	0.145646	0.706605	0.969826	26.2566
LVEDD_mm	DNAJC13	0.484487	6.63102	1.58539	0.221936	0.883596	30.3571
LVEDD_mm	DNAJC15	-0.309738	6.96816	0.299856	0.589792	0.952586	39.0212
LVEDD_mm	DNAJC3	-0.173367	6.79065	0.245607	0.625377	0.961479	36.3757
LVEDD_mm	DNAJC5	-0.686496	6.17664	2.59872	0.122001	0.857251	26.5873
LVEDD_mm	DNHD1	-0.230689	5.77272	0.19596	0.662558	0.963205	23.082
LVEDD_mm	DNM1L	0.180868	6.75236	0.247035	0.62438	0.961479	34.1931
LVEDD_mm	DNM2	-0.585873	7.37039	1.39535	0.250796	0.886014	47.4868
LVEDD_mm	DNM3	-0.456531	7.02481	0.977705	0.334114	0.919903	31.9444
LVEDD_mm	DNMBP	0.21538	6.81989	0.351186	0.559823	0.951614	36.6402
LVEDD_mm	DOCK1	0.168437	9.16824	0.396978	0.535475	0.951614	88.4259
LVEDD_mm	DOCK4	0.166415	9.91263	0.199396	0.659795	0.963205	83.9947
LVEDD_mm	DOCK6	-1.02603	7.25813	3.96185	0.0598166	0.840582	43.9815
LVEDD_mm	DOCK9	0.539255	10.1638	2.66089	0.117802	0.855716	90.2116
LVEDD_mm	DOK5	-0.0460868	7.53538	0.00584461	0.939789	0.989383	42.4603
LVEDD_mm	DOP1A	0.667423	6.90865	3.61657	0.0711237	0.840582	35.582
LVEDD_mm	DOP1B	0.143046	5.61043	0.0890785	0.768295	0.977561	18.4524
LVEDD_mm	DPH6	0.0946519	7.19333	0.049864	0.825473	0.980989	33.5979
LVEDD_mm	DPP8	0.463958	6.5222	0.768669	0.390646	0.934872	28.9683
LVEDD_mm	DPY19L1	0.497377	6.43473	1.23617	0.278904	0.891875	29.4974
LVEDD_mm	DPY19L3	1.01252	5.89031	4.59274	0.0441135	0.840582	21.627
LVEDD_mm	DPYD	0.213039	8.69462	0.465365	0.502611	0.951614	69.5106
LVEDD_mm	DPYSL2	-0.248462	7.05653	0.392909	0.537582	0.951614	40.1455
LVEDD_mm	DROSHA	0.665006	5.94529	4.63675	0.0431919	0.840582	22.0899
LVEDD_mm	DSCAML1	-0.269764	7.29482	0.16243	0.691033	0.966264	29.4974
LVEDD_mm	DSE	-0.649199	6.33338	1.04394	0.31863	0.917215	25.7937
LVEDD_mm	DSTN	-0.156433	7.66226	0.0692749	0.794974	0.980567	49.0079
LVEDD_mm	DTD1	0.319791	6.21791	0.691609	0.415075	0.934872	21.7593
LVEDD_mm	DTNBP1	-0.00231033	6.42596	4.39033e-05	0.994776	0.99958	27.8439
LVEDD_mm	DUSP1	0.380521	8.37949	0.590054	0.450984	0.941979	70.3042
LVEDD_mm	DUSP16	-0.924179	7.13727	5.89042	0.0243837	0.823226	40.0132
LVEDD_mm	DUSP5	-0.613085	7.46517	0.53571	0.472354	0.942866	35.9127
LVEDD_mm	DYM	0.380087	8.45658	2.30116	0.144246	0.871485	72.4868
LVEDD_mm	DYNC1H1	-0.744692	6.91879	6.02288	0.0230177	0.823226	42.9894
LVEDD_mm	DYNC1I1	0.563794	7.63391	0.54245	0.469608	0.94244	42.1958
LVEDD_mm	DYNC1I2	1.04419	6.48331	8.87818	0.00719968	0.672759	32.2751
LVEDD_mm	DYNC1LI2	-0.337364	6.17895	0.808254	0.378927	0.933816	29.7619
LVEDD_mm	DYNC2H1	0.183523	7.06926	0.126726	0.725429	0.973049	37.1032
LVEDD_mm	DYRK1A	-0.0164425	8.64392	0.00351385	0.953294	0.991202	77.4471
LVEDD_mm	E2F3	0.779233	6.22331	3.52739	0.0744792	0.840582	24.1402
LVEDD_mm	EBF1	0.236111	10.5958	0.695973	0.413562	0.934872	91.8651
LVEDD_mm	ECD	-0.676471	5.80462	2.21324	0.151729	0.871485	23.8757
LVEDD_mm	ECE1	0.0130914	8.17553	0.00104005	0.974579	0.996117	64.6825
LVEDD_mm	ECPAS	0.448995	7.83495	1.91401	0.181117	0.871485	57.672
LVEDD_mm	EDEM3	0.942714	6.49743	5.04035	0.0357738	0.840582	30.5556
LVEDD_mm	EDNRB	1.40221	7.51237	5.41275	0.03014	0.840582	33.8624
LVEDD_mm	EEA1	0.58138	7.33349	3.59998	0.0717007	0.840582	43.3201
LVEDD_mm	EEF1A1	2.05648	7.77582	6.82254	0.0163222	0.823226	44.246
LVEDD_mm	EEF1AKMT2	-0.00896057	6.19886	0.000432249	0.983611	0.996954	25.7275
LVEDD_mm	EEFSEC	0.388723	6.5814	1.01851	0.324469	0.918033	30.5556
LVEDD_mm	EFCAB13	-0.503578	6.03521	1.16953	0.291834	0.902354	26.0582
LVEDD_mm	EFCAB2	0.346042	6.80139	0.547297	0.467683	0.94244	37.8307
LVEDD_mm	EFNB2	0.193035	8.24439	0.147214	0.705085	0.969826	59.4577
LVEDD_mm	EFR3A	0.654904	6.99062	3.54767	0.0736542	0.840582	36.7063
LVEDD_mm	EGFL7	-1.20296	8.29563	5.6967	0.0265287	0.83237	64.8148
LVEDD_mm	EGFR	0.55549	9.39452	2.22556	0.150666	0.871485	75
LVEDD_mm	EGLN1	-0.333977	7.40241	0.375216	0.546793	0.951614	36.8386
LVEDD_mm	EGR1	-0.78017	6.71522	1.80315	0.1938	0.879506	34.2593
LVEDD_mm	EHBP1	0.206552	8.21807	0.570384	0.45853	0.94244	60.5159
LVEDD_mm	EHD4	0.135173	6.79254	0.137234	0.714788	0.973049	33.8624
LVEDD_mm	EHMT1	-0.112364	7.91063	0.169194	0.685016	0.96439	64.2196
LVEDD_mm	EIF1	0.572799	6.20268	1.07349	0.312074	0.917215	30.5556
LVEDD_mm	EIF1B-AS1	0.0450205	7.55117	0.00692327	0.93448	0.988122	48.4788
LVEDD_mm	EIF2A	-0.499357	5.87917	1.48364	0.236787	0.886014	24.6032
LVEDD_mm	EIF2AK2	-0.195308	6.20403	0.208889	0.652378	0.963205	26.3889
LVEDD_mm	EIF2AK3	0.383637	6.42497	0.331083	0.571199	0.952586	25.1323
LVEDD_mm	EIF2AK4	0.187982	5.9426	0.14725	0.705071	0.969826	22.2884
LVEDD_mm	EIF2S1	-0.0422922	5.63175	0.00986185	0.921842	0.988122	20.5688
LVEDD_mm	EIF3A	-0.24795	6.87618	0.633494	0.435056	0.941086	42.791
LVEDD_mm	EIF3B	-0.183627	5.78692	0.251082	0.621569	0.961479	24.6693
LVEDD_mm	EIF3E	0.446907	6.5319	2.23572	0.149874	0.871485	33.0026
LVEDD_mm	EIF3H	0.821778	7.15422	4.39979	0.0483063	0.840582	43.1217
LVEDD_mm	EIF3J	-0.663298	5.88933	2.22542	0.150718	0.871485	26.0582
LVEDD_mm	EIF4A1	0.15789	6.66102	0.145287	0.706944	0.969826	42.1958
LVEDD_mm	EIF4A2	-0.377169	6.50131	1.3842	0.25268	0.886014	34.5899
LVEDD_mm	EIF4B	0.385988	6.22729	0.553335	0.46529	0.94244	29.9603
LVEDD_mm	EIF4E	0.228485	6.05422	0.286973	0.597857	0.955026	24.6693
LVEDD_mm	EIF4G3	0.35502	9.17682	1.98711	0.173334	0.871485	83.7963
LVEDD_mm	EIF5	-0.342654	6.02265	0.68891	0.415964	0.934872	32.7381
LVEDD_mm	EIF5B	-0.35928	6.08772	0.428194	0.520047	0.951614	26.0582
LVEDD_mm	ELF1	0.124916	9.08034	0.0852394	0.773194	0.978553	76.5873
LVEDD_mm	ELF2	-0.0765807	8.67614	0.0691574	0.79514	0.980567	74.8016
LVEDD_mm	ELK3	-0.0640165	7.87984	0.0268329	0.871456	0.980989	57.6058
LVEDD_mm	ELL2	0.167123	9.8616	0.0579605	0.812092	0.980989	75.3968
LVEDD_mm	ELMO1	-0.0356905	11.4662	0.0156417	0.901664	0.985399	99.2725
LVEDD_mm	ELMSAN1	-0.786155	6.95418	2.96028	0.100161	0.853022	41.1376
LVEDD_mm	ELN	-1.41115	7.60316	1.88773	0.18404	0.871485	40.4101
LVEDD_mm	ELOVL5	0.196286	7.63738	0.181023	0.674846	0.963205	53.6376
LVEDD_mm	ELP3	0.343913	5.83927	1.20692	0.284476	0.898418	20.3704
LVEDD_mm	ELP4	0.58844	6.99508	2.60733	0.12141	0.857251	32.8704
LVEDD_mm	EMCN	0.0158288	9.84253	0.00363382	0.952504	0.991202	84.2593
LVEDD_mm	EML1	-0.0800089	7.47243	0.0352704	0.852844	0.980989	42.1958
LVEDD_mm	EML4	0.463176	6.95606	0.723867	0.404547	0.934872	32.8704
LVEDD_mm	EMP1	-0.981557	10.0732	1.04262	0.318874	0.917215	69.3122
LVEDD_mm	EMP2	-0.191032	6.75608	0.189123	0.668124	0.963205	35.9127
LVEDD_mm	EMSY	0.192461	6.74467	0.288456	0.596909	0.954392	34.3915
LVEDD_mm	ENAH	0.14233	6.61723	0.0572473	0.813242	0.980989	26.6534
LVEDD_mm	ENG	0.269158	9.6695	0.419372	0.524292	0.951614	77.7778
LVEDD_mm	ENOSF1	-0.220416	7.00885	0.2939	0.593485	0.952586	44.7751
LVEDD_mm	ENOX2	-0.502674	6.41498	1.85796	0.187431	0.871485	23.1481
LVEDD_mm	ENSA	-0.526809	7.17076	2.2742	0.146551	0.871485	46.5608
LVEDD_mm	ENTPD1	-0.620618	7.39535	1.04918	0.317438	0.917215	32.0767
LVEDD_mm	ENTPD1-AS1	-0.216303	7.81445	0.069104	0.795222	0.980567	44.3122
LVEDD_mm	ENTPD4	-0.0652212	5.8915	0.0282935	0.868045	0.980989	27.9762
LVEDD_mm	EP300	-0.125319	7.20989	0.121232	0.731192	0.973049	45.172
LVEDD_mm	EP400	0.511676	6.48544	1.93688	0.178719	0.871485	33.2672
LVEDD_mm	EPAS1	-0.246438	9.41324	0.887577	0.356885	0.931267	82.209
LVEDD_mm	EPB41	0.133433	6.74158	0.111441	0.741848	0.973049	33.5317
LVEDD_mm	EPB41L2	-0.039596	9.23305	0.0094526	0.923473	0.988122	77.5794
LVEDD_mm	EPB41L3	1.08802	6.92807	1.65979	0.21175	0.883596	30.8862
LVEDD_mm	EPB41L4A	0.586179	10.0294	5.18558	0.0333939	0.840582	89.0873
LVEDD_mm	EPB41L5	-0.138697	7.56151	0.100419	0.754477	0.975458	46.4286
LVEDD_mm	EPC1	-0.462255	8.01227	3.89021	0.0619447	0.840582	60.9127
LVEDD_mm	EPC2	-0.170134	7.23678	0.244821	0.625917	0.961479	46.2963
LVEDD_mm	EPG5	-0.242932	6.07871	0.312258	0.582261	0.952586	26.1905
LVEDD_mm	EPHA4	0.663813	9.82389	5.0844	0.0349819	0.840582	81.8122
LVEDD_mm	EPN1	-0.770483	6.19628	3.08905	0.0935051	0.848379	31.6799
LVEDD_mm	EPN2	-0.771198	6.75306	3.30952	0.0833004	0.84391	37.4339
LVEDD_mm	EPS15	-0.141911	7.7765	0.239969	0.629332	0.962061	58.5317
LVEDD_mm	EPS15L1	-0.0474932	6.36266	0.012227	0.913014	0.987061	31.746
LVEDD_mm	EPS8	0.663495	9.03442	2.50291	0.128635	0.864864	65.4762
LVEDD_mm	EPSTI1	0.550457	7.44409	0.535409	0.472474	0.942866	33.7963
LVEDD_mm	ERBIN	0.121924	8.34905	0.162373	0.69107	0.966264	67.6587
LVEDD_mm	ERC1	-0.119102	8.64074	0.237032	0.63142	0.962193	77.4471
LVEDD_mm	ERCC6L2	0.666633	7.75368	4.20707	0.0530026	0.840582	54.9603
LVEDD_mm	ERG	-0.114477	8.70274	0.116318	0.736464	0.973049	73.3466
LVEDD_mm	ERGIC1	0.117479	7.1438	0.146997	0.705302	0.969826	47.7513
LVEDD_mm	ERI3	-0.125985	6.14406	0.0602837	0.808455	0.980989	25.1984
LVEDD_mm	ERICH1	-0.140556	6.47942	0.211319	0.650506	0.963205	33.2672
LVEDD_mm	ERN1	0.387715	5.75775	0.982753	0.332918	0.918285	19.7751
LVEDD_mm	ERP44	0.403577	6.72743	1.43074	0.245096	0.886014	31.6138
LVEDD_mm	ESAM	-0.791858	6.02555	2.37695	0.138137	0.867351	25.463
LVEDD_mm	ESCO1	0.466177	6.14361	1.80702	0.193365	0.879506	25.1984
LVEDD_mm	ESYT2	1.05153	10.0162	3.31717	0.0828878	0.84391	85.582
LVEDD_mm	ETF1	-0.720271	6.43093	3.23334	0.0866903	0.84391	39.0212
LVEDD_mm	ETFA	0.0714531	7.07125	0.0353345	0.852714	0.980989	41.1376
LVEDD_mm	ETNK1	0.527174	7.17955	3.14633	0.0906966	0.848379	46.164
LVEDD_mm	ETS1	0.401714	8.3967	1.34529	0.259171	0.886014	65.4101
LVEDD_mm	ETS2	-0.0713924	6.27346	0.0339532	0.855593	0.980989	26.5212
LVEDD_mm	ETV6	-0.115022	9.02616	0.0740814	0.788152	0.979228	75
LVEDD_mm	EVA1C	-1.14831	9.95279	7.53053	0.01218	0.792335	91.0053
LVEDD_mm	EVI5	-0.197146	8.64475	0.339542	0.566322	0.952586	73.6111
LVEDD_mm	EVL	0.160629	6.73303	0.168022	0.686064	0.96439	30.8201
LVEDD_mm	EWSR1	0.0163796	7.29563	0.0035637	0.952965	0.991202	53.7037
LVEDD_mm	EXD3	-1.20895	5.65548	9.13754	0.00643692	0.672759	23.2804
LVEDD_mm	EXOC1	-0.147108	6.30969	0.13356	0.718459	0.973049	29.1005
LVEDD_mm	EXOC2	-0.348041	6.53929	0.797041	0.382193	0.934872	32.7381
LVEDD_mm	EXOC4	0.254183	9.76339	1.1225	0.301457	0.911007	90.0132
LVEDD_mm	EXOC6	0.426033	7.2551	0.97814	0.333988	0.919903	38.6243
LVEDD_mm	EXOC6B	0.0919341	9.41802	0.0748378	0.787101	0.979228	84.9206
LVEDD_mm	EXT1	-0.92641	10.3328	1.6448	0.213692	0.883596	75.3307
LVEDD_mm	EXT2	-0.142205	6.66304	0.12123	0.731203	0.973049	34.3915
LVEDD_mm	EYA3	0.260857	6.63339	0.377994	0.545348	0.951614	30.4894
LVEDD_mm	EZR	0.0645693	8.10743	0.0131498	0.909799	0.987061	47.6852
LVEDD_mm	F8	0.0858922	8.57407	0.0210839	0.885941	0.983034	59.7222
LVEDD_mm	FAF1	0.0385845	8.69586	0.0191781	0.891182	0.984369	76.3889
LVEDD_mm	FAF2	-0.385618	6.07048	1.85858	0.187328	0.871485	23.7434
LVEDD_mm	FAM107A	-0.557192	7.07084	0.895898	0.354732	0.931267	44.246
LVEDD_mm	FAM107B	-0.365558	8.24104	0.209884	0.651583	0.963205	52.2487
LVEDD_mm	FAM114A1	-0.224723	6.08756	0.2059	0.654697	0.963205	26.0582
LVEDD_mm	FAM118A	0.392871	5.82826	0.615764	0.441483	0.941187	25.463
LVEDD_mm	FAM120A	0.542871	7.36326	2.31107	0.143456	0.871485	48.9418
LVEDD_mm	FAM120B	0.100726	7.83144	0.106947	0.746901	0.973049	59.9206
LVEDD_mm	FAM122C	0.278269	6.27116	0.306777	0.585576	0.952586	25.5952
LVEDD_mm	FAM126A	0.842884	7.3485	3.33378	0.0822092	0.84391	37.6323
LVEDD_mm	FAM126B	0.250498	7.06753	0.366074	0.551682	0.951614	39.6164
LVEDD_mm	FAM133B	0.104412	6.25488	0.085019	0.773498	0.978553	29.4312
LVEDD_mm	FAM135A	-0.543546	6.20302	1.46948	0.239007	0.886014	25.9259
LVEDD_mm	FAM13A	0.452828	6.65373	0.8213	0.375177	0.933149	30.1587
LVEDD_mm	FAM13B	-0.259895	7.49814	1.13796	0.298265	0.909741	52.9101
LVEDD_mm	FAM155A	1.14898	8.50132	2.06051	0.165947	0.871485	17.1296
LVEDD_mm	FAM168A	-0.113543	6.84076	0.0371359	0.849056	0.980989	32.672
LVEDD_mm	FAM168B	-0.676279	6.26388	2.96595	0.0998678	0.853022	32.1429
LVEDD_mm	FAM171A1	-0.543195	6.02806	1.71011	0.205194	0.883596	21.6931
LVEDD_mm	FAM172A	0.141085	8.81867	0.346641	0.562324	0.951614	78.6376
LVEDD_mm	FAM177A1	-0.964112	6.9845	4.37852	0.0488309	0.840582	39.9471
LVEDD_mm	FAM189A1	-0.977786	7.39173	1.48779	0.236174	0.886014	40.4762
LVEDD_mm	FAM193A	-0.206249	7.17823	0.459178	0.505459	0.951614	48.4788
LVEDD_mm	FAM204A	0.479407	6.5066	1.58166	0.222467	0.883596	31.6799
LVEDD_mm	FAM214A	-0.433348	7.39107	0.683814	0.417633	0.934872	43.3201
LVEDD_mm	FAM219A	-0.957945	6.34463	2.92866	0.101817	0.853022	25.7275
LVEDD_mm	FAM222B	-0.660699	6.90006	2.01103	0.170956	0.871485	34.4577
LVEDD_mm	FAM228B	-0.400619	6.27647	1.89122	0.183691	0.871485	28.2407
LVEDD_mm	FAM241A	0.639906	7.74989	1.39086	0.251514	0.886014	47.8836
LVEDD_mm	FAM49B	-0.227249	6.34958	0.298521	0.590627	0.952586	24.7354
LVEDD_mm	FAM53B	-0.105919	6.90642	0.0782673	0.782419	0.979228	38.1614
LVEDD_mm	FAM91A1	-0.066621	6.04815	0.0387565	0.845844	0.980989	28.7037
LVEDD_mm	FANCC	-0.0747938	7.00924	0.0218331	0.883953	0.982548	41.2037
LVEDD_mm	FANCL	0.32444	6.78253	0.785093	0.385708	0.934872	38.5582
LVEDD_mm	FAR1	0.148386	6.96326	0.181669	0.674315	0.963205	42.1958
LVEDD_mm	FARP1	0.492091	8.13056	1.24261	0.277617	0.891875	61.1772
LVEDD_mm	FARP2	0.489211	7.64688	1.11936	0.302136	0.911007	51.7857
LVEDD_mm	FARS2	0.037539	8.12518	0.0232744	0.880208	0.981378	61.3095
LVEDD_mm	FAT4	-0.26965	6.70529	0.204976	0.65542	0.963205	28.9021
LVEDD_mm	FBH1	0.4056	6.63424	1.32324	0.263067	0.886014	33.3333
LVEDD_mm	FBN1	0.398824	7.21466	0.798177	0.381828	0.934872	43.3862
LVEDD_mm	FBXL17	0.228324	8.66116	0.788353	0.384693	0.934872	67.1296
LVEDD_mm	FBXL20	-0.574879	7.28042	2.22639	0.15065	0.871485	43.3862
LVEDD_mm	FBXL4	0.0773824	6.19616	0.0121818	0.913174	0.987061	25.3968
LVEDD_mm	FBXL5	0.470251	6.33251	1.98838	0.173305	0.871485	30.5556
LVEDD_mm	FBXL7	0.390432	10.239	0.84549	0.368309	0.932558	83.4656
LVEDD_mm	FBXO11	-0.154307	8.96436	0.194304	0.663879	0.963205	77.9101
LVEDD_mm	FBXO28	0.466914	5.96262	1.4116	0.248192	0.886014	24.3386
LVEDD_mm	FBXO34	-0.0107387	8.25812	0.00047497	0.982819	0.996954	47.9497
LVEDD_mm	FBXO38	-0.0919327	6.79311	0.0372199	0.848889	0.980989	36.6402
LVEDD_mm	FBXO42	-0.0285764	8.23859	0.00620135	0.937981	0.989383	58.0688
LVEDD_mm	FBXW11	0.375246	8.07112	1.60456	0.219188	0.883596	63.2937
LVEDD_mm	FBXW2	-0.28388	6.0373	0.652816	0.428252	0.937087	31.8783
LVEDD_mm	FBXW4	-0.100108	6.68429	0.0863	0.771846	0.978553	34.5899
LVEDD_mm	FBXW7	0.352907	8.27451	1.68922	0.207847	0.883596	60.3836
LVEDD_mm	FCHO2	0.866147	8.33915	4.75677	0.0407449	0.840582	66.9312
LVEDD_mm	FCHSD2	-0.109832	10.7877	0.153679	0.699008	0.966848	94.5106
LVEDD_mm	FER	0.136277	9.19778	0.203532	0.656526	0.963205	81.2169
LVEDD_mm	FERMT2	-0.324867	7.26922	0.573429	0.457368	0.94244	46.7593
LVEDD_mm	FEZ2	0.261193	7.15041	0.813104	0.3775	0.933149	44.5106
LVEDD_mm	FGD4	-0.444714	8.11481	0.684573	0.41736	0.934872	50.1984
LVEDD_mm	FGD5	-0.531088	7.52394	2.95982	0.100149	0.853022	53.5714
LVEDD_mm	FGFR1	-0.49817	8.22271	0.473637	0.498884	0.951614	50.7937
LVEDD_mm	FGFR1OP2	0.642902	6.16386	2.87562	0.104869	0.855716	25.6614
LVEDD_mm	FGGY	-0.288877	6.77157	0.417357	0.52532	0.951614	32.672
LVEDD_mm	FHIT	0.754041	9.27015	2.45563	0.132102	0.864864	63.6905
LVEDD_mm	FILIP1L	0.404371	7.2624	0.415379	0.526274	0.951614	38.5582
LVEDD_mm	FIP1L1	0.298523	7.15954	0.676167	0.420211	0.934872	40.6085
LVEDD_mm	FKBP1A	-0.240577	7.67761	0.212966	0.649222	0.963205	52.6455
LVEDD_mm	FKBP5	0.161599	12.1527	0.183051	0.673135	0.963205	98.4127
LVEDD_mm	FKTN	-0.214866	5.67573	0.251051	0.621552	0.961479	20.4365
LVEDD_mm	FLI1	0.0482146	9.52805	0.0120254	0.913724	0.987061	83.4656
LVEDD_mm	FLNB	-0.175957	9.13856	0.167106	0.68685	0.96439	82.7381
LVEDD_mm	FLRT2	0.881354	7.43933	2.44293	0.133086	0.864864	34.127
LVEDD_mm	FLT1	0.284796	10.5714	0.165553	0.688226	0.965467	78.7037
LVEDD_mm	FLVCR2	0.0788495	7.25508	0.0170518	0.897357	0.985399	26.7196
LVEDD_mm	FMNL2	0.759791	9.57613	4.28305	0.0510657	0.840582	67.5926
LVEDD_mm	FMNL3	0.954378	6.92062	2.79021	0.109793	0.855716	33.3995
LVEDD_mm	FN1	0.367038	8.71431	0.515501	0.480709	0.949138	58.3333
LVEDD_mm	FNBP1	0.0114257	7.57738	0.000901401	0.976333	0.996117	49.4709
LVEDD_mm	FNBP1L	0.387068	7.82612	1.13555	0.298751	0.909741	46.3624
LVEDD_mm	FNBP4	0.0168849	7.27535	0.0020707	0.964138	0.995296	47.9497
LVEDD_mm	FNDC3A	0.0676916	7.89601	0.0531547	0.819904	0.980989	54.828
LVEDD_mm	FNDC3B	0.355937	10.1341	0.889845	0.356283	0.931267	92.3942
LVEDD_mm	FNIP1	-0.34209	7.74836	1.42452	0.24604	0.886014	58.3333
LVEDD_mm	FNIP2	0.81812	9.56277	2.24526	0.148958	0.871485	80.291
LVEDD_mm	FNTA	-0.0514224	6.03347	0.0224374	0.882371	0.982169	25.3968
LVEDD_mm	FOCAD	-0.425556	7.13577	0.702864	0.411334	0.934872	38.3598
LVEDD_mm	FOS	-1.164	7.71258	2.60312	0.121668	0.857251	46.3624
LVEDD_mm	FOSB	-0.695391	7.21001	0.537968	0.471449	0.942866	37.5
LVEDD_mm	FOSL2	-0.642832	7.19882	2.07429	0.164647	0.871485	43.7169
LVEDD_mm	FOXJ3	0.565447	7.24483	2.08529	0.163572	0.871485	43.3862
LVEDD_mm	FOXK1	-0.856759	6.39623	3.57743	0.0725775	0.840582	30.754
LVEDD_mm	FOXK2	-1.02501	7.33133	5.4597	0.0295255	0.840582	50.3307
LVEDD_mm	FOXN2	-0.110253	6.38254	0.0506057	0.824209	0.980989	26.455
LVEDD_mm	FOXN3	-0.162868	9.78631	0.212936	0.649236	0.963205	88.0291
LVEDD_mm	FOXO1	0.199219	9.72886	0.222778	0.641816	0.963205	82.2751
LVEDD_mm	FOXO3	-0.225753	10.4258	0.286825	0.597908	0.955026	89.3519
LVEDD_mm	FOXP1	0.365046	10.6842	2.09103	0.162977	0.871485	96.2963
LVEDD_mm	FRAS1	-0.535403	7.85407	0.36598	0.551719	0.951614	31.9444
LVEDD_mm	FRMD3	-1.08945	6.9453	6.05223	0.0227244	0.823226	25.5291
LVEDD_mm	FRMD4A	0.731579	6.25169	1.06762	0.313365	0.917215	18.8492
LVEDD_mm	FRMD4B	0.616568	9.36283	1.87754	0.185136	0.871485	78.4392
LVEDD_mm	FRS2	0.20673	6.96797	0.284405	0.599471	0.955396	37.963
LVEDD_mm	FRY	0.58088	7.68231	1.85844	0.187316	0.871485	46.3624
LVEDD_mm	FRYL	-0.102644	8.98368	0.102402	0.752139	0.975348	82.2751
LVEDD_mm	FSTL1	0.390323	7.49685	0.327392	0.573306	0.952586	49.7354
LVEDD_mm	FTH1	0.717854	6.68826	0.540958	0.470243	0.94244	34.9868
LVEDD_mm	FTO	-0.0187876	8.53592	0.00568824	0.940597	0.989383	70.7672
LVEDD_mm	FTX	0.0854085	10.6076	0.0730078	0.789653	0.979228	95.8995
LVEDD_mm	FUBP1	-0.0419051	7.21825	0.024253	0.87774	0.980989	51.0582
LVEDD_mm	FUBP3	0.475495	6.14846	1.8825	0.184691	0.871485	28.7037
LVEDD_mm	FUS	-0.232686	7.8846	0.458477	0.505763	0.951614	64.7487
LVEDD_mm	FUT10	-0.890396	6.48388	2.22405	0.150881	0.871485	29.4312
LVEDD_mm	FUT8	-0.340677	6.24985	0.352958	0.558848	0.951614	19.5767
LVEDD_mm	FXR1	1.01486	6.69839	5.79291	0.0254666	0.827057	35.2513
LVEDD_mm	FXYD6	0.469802	6.9653	0.344799	0.563381	0.951614	25.9921
LVEDD_mm	FYN	0.603209	9.0087	1.07711	0.31119	0.917215	63.3598
LVEDD_mm	FZD6	0.052865	6.86308	0.0112608	0.916505	0.987797	39.0873
LVEDD_mm	G3BP1	0.270645	6.58752	0.548532	0.467197	0.94244	31.0185
LVEDD_mm	G3BP2	-0.0306653	5.93587	0.00379063	0.951495	0.991202	23.4127
LVEDD_mm	GAB1	0.2609	8.69226	0.409505	0.529168	0.951614	61.4418
LVEDD_mm	GAB2	-0.945082	7.15268	3.02745	0.0966178	0.852819	37.1693
LVEDD_mm	GABARAPL1	-0.944684	6.76324	1.89055	0.183766	0.871485	33.664
LVEDD_mm	GABBR1	-0.496241	6.56816	2.65924	0.118002	0.855716	39.3519
LVEDD_mm	GABPB2	0.247212	5.9065	0.317785	0.578971	0.952586	20.8333
LVEDD_mm	GAK	-0.994858	6.24796	5.34015	0.0311596	0.840582	31.6138
LVEDD_mm	GALK2	0.597505	6.68519	1.55756	0.225881	0.883596	29.6958
LVEDD_mm	GALNT1	-0.136194	7.19029	0.0382204	0.846893	0.980989	38.3598
LVEDD_mm	GALNT10	-0.438939	7.34834	1.05668	0.315743	0.917215	44.5767
LVEDD_mm	GALNT18	-0.725466	7.58916	1.52868	0.230043	0.883596	31.1508
LVEDD_mm	GALNT2	-0.0601062	7.96848	0.0566773	0.814145	0.980989	59.5899
LVEDD_mm	GAPVD1	0.381571	6.8038	0.82574	0.373904	0.933149	35.8466
LVEDD_mm	GARS-DT	0.047767	6.89479	0.017449	0.896178	0.985399	38.8889
LVEDD_mm	GAS5	0.0784829	6.02154	0.0344952	0.854458	0.980989	25.3968
LVEDD_mm	GAS6	-0.381821	5.92978	0.617711	0.44074	0.941187	24.2725
LVEDD_mm	GATA2-AS1	-0.451914	6.00183	0.987009	0.331864	0.918285	23.1481
LVEDD_mm	GATA4	0.371194	7.56104	0.315416	0.580353	0.952586	40.3439
LVEDD_mm	GATA6	-0.355054	8.52168	0.843231	0.368943	0.932558	58.9947
LVEDD_mm	GATAD1	0.000269487	5.95463	2.59993e-06	0.998729	0.999919	24.8677
LVEDD_mm	GATAD2A	-0.3177	7.48414	0.436778	0.515909	0.951614	51.455
LVEDD_mm	GATAD2B	-0.259327	7.79022	0.721017	0.405434	0.934872	57.7381
LVEDD_mm	GBE1	0.533763	7.82995	1.29676	0.267689	0.890581	48.6772
LVEDD_mm	GBF1	0.0606342	7.79979	0.0326063	0.858443	0.980989	54.4312
LVEDD_mm	GCC2	0.12128	6.71795	0.0744071	0.787714	0.979228	31.9444
LVEDD_mm	GCFC2	0.242602	6.30082	0.24782	0.62384	0.961479	24.6032
LVEDD_mm	GCNT2	1.08145	7.67952	1.80564	0.193444	0.879506	41.5344
LVEDD_mm	GDI2	0.369421	6.60802	1.17912	0.289963	0.901759	32.672
LVEDD_mm	GFPT1	-0.544937	6.38095	1.79369	0.194929	0.879506	26.7196
LVEDD_mm	GGNBP2	-0.771783	6.65797	3.77777	0.0655883	0.840582	36.7725
LVEDD_mm	GHR	-0.669199	6.18437	0.742355	0.398716	0.934872	16.7328
LVEDD_mm	GIGYF2	-0.0451367	7.66582	0.0264597	0.872346	0.980989	59.3915
LVEDD_mm	GLCE	0.530325	7.36874	1.43727	0.244016	0.886014	37.5
LVEDD_mm	GLG1	-0.237369	7.8478	0.701898	0.411628	0.934872	59.1931
LVEDD_mm	GLIS3	-1.15581	7.80811	2.67806	0.116721	0.855716	38.4259
LVEDD_mm	GLRX3	0.0712238	6.20415	0.0342998	0.854866	0.980989	25.3307
LVEDD_mm	GLS	0.297684	8.42319	1.05198	0.316769	0.917215	70.172
LVEDD_mm	GLUD1	0.783124	7.62675	1.71114	0.205045	0.883596	41.8651
LVEDD_mm	GLYR1	-0.413177	6.2517	0.958918	0.338714	0.923914	29.0344
LVEDD_mm	GMDS	-0.136185	11.0992	0.075604	0.786042	0.979228	96.8254
LVEDD_mm	GMDS-DT	-0.0596375	8.12599	0.027616	0.869612	0.980989	53.2407
LVEDD_mm	GMPS	0.0311583	5.91737	0.00443313	0.94755	0.990209	22.0238
LVEDD_mm	GNA12	-0.216213	6.994	0.190542	0.666957	0.963205	37.037
LVEDD_mm	GNA14	-0.189161	8.82479	0.206551	0.654165	0.963205	62.3016
LVEDD_mm	GNA14-AS1	0.124824	6.95686	0.0207431	0.886866	0.983717	31.5476
LVEDD_mm	GNAI3	-1.19551	6.76861	7.85573	0.0107203	0.742744	36.9709
LVEDD_mm	GNAQ	0.360756	9.15759	1.98622	0.173426	0.871485	80.6217
LVEDD_mm	GNAS	0.330568	7.78482	1.46767	0.239234	0.886014	60.4497
LVEDD_mm	GNB1	-0.53614	8.77696	3.05209	0.0952994	0.848379	79.7619
LVEDD_mm	GNB4	0.108371	6.59682	0.0620003	0.805804	0.980989	29.4974
LVEDD_mm	GNG12	0.0531162	6.59652	0.0237201	0.879084	0.981243	31.6138
LVEDD_mm	GNG5	0.586663	5.90689	1.60462	0.219279	0.883596	25.9921
LVEDD_mm	GOLGA3	0.0493052	5.80767	0.0251546	0.87551	0.980989	23.4127
LVEDD_mm	GOLGA4	0.159656	8.20895	0.371956	0.54851	0.951614	69.1799
LVEDD_mm	GOLGA8A	-0.138344	6.11351	0.0753695	0.78638	0.979228	30.1587
LVEDD_mm	GOLGB1	-0.357145	7.29763	1.35929	0.256818	0.886014	51.5873
LVEDD_mm	GOLIM4	0.840129	6.18076	4.68493	0.0422313	0.840582	22.6852
LVEDD_mm	GOLPH3	-0.127901	7.96933	0.138417	0.713605	0.973049	62.037
LVEDD_mm	GON4L	0.0885213	7.11016	0.0679508	0.796901	0.980989	42.1958
LVEDD_mm	GOSR1	0.00619991	6.58802	0.000242578	0.987722	0.997464	34.9868
LVEDD_mm	GOSR2	-0.52736	6.45767	1.07898	0.310853	0.917215	32.2751
LVEDD_mm	GPATCH2	0.60586	7.13975	4.95235	0.0372196	0.840582	40.873
LVEDD_mm	GPATCH2L	0.46187	6.64578	1.45777	0.240829	0.886014	35.9788
LVEDD_mm	GPATCH8	-0.0734638	7.89096	0.0269647	0.871144	0.980989	56.4153
LVEDD_mm	GPBP1	-0.0428022	7.84581	0.0236177	0.879336	0.981243	60.7143
LVEDD_mm	GPBP1L1	-0.301283	7.32755	0.348825	0.561127	0.951614	44.6429
LVEDD_mm	GPCPD1	-0.232668	6.43863	0.345632	0.562929	0.951614	31.5476
LVEDD_mm	GPD2	0.410471	6.20677	0.895923	0.354761	0.931267	23.2804
LVEDD_mm	GPHN	0.310026	10.0683	0.999412	0.328873	0.918285	91.1376
LVEDD_mm	GPM6A	1.38003	7.8207	2.1667	0.155926	0.871485	27.2487
LVEDD_mm	GPR107	-0.158782	6.34143	0.24783	0.623831	0.961479	31.8783
LVEDD_mm	GRASP	-0.55963	7.19812	2.32086	0.142675	0.871485	48.4788
LVEDD_mm	GRB10	0.560877	10.4329	0.951732	0.340422	0.925211	89.0212
LVEDD_mm	GRB2	-0.313737	6.8161	0.867969	0.362201	0.931508	33.2672
LVEDD_mm	GRK5	0.357068	10.1557	0.246122	0.624989	0.961479	80.2249
LVEDD_mm	GSAP	-0.969166	6.14402	3.34798	0.0815728	0.84391	26.918
LVEDD_mm	GSE1	-0.266772	8.38903	0.595473	0.448942	0.941979	64.6825
LVEDD_mm	GSK3B	0.08182	8.43235	0.114108	0.738882	0.973049	70.8995
LVEDD_mm	GSN	-0.0138811	8.80433	0.000768775	0.978143	0.996117	65.2116
LVEDD_mm	GSPT1	-0.178103	7.02821	0.19111	0.66649	0.963205	40.0132
LVEDD_mm	GTDC1	0.1275	7.69931	0.0624059	0.805173	0.980989	43.1878
LVEDD_mm	GTF2E2	0.583415	5.98273	4.05554	0.0571513	0.840582	22.4868
LVEDD_mm	GTF2F2	1.21267	6.37845	6.25869	0.0207956	0.823226	24.8016
LVEDD_mm	GTF2I	0.092429	7.63074	0.153395	0.699279	0.966848	59.4577
LVEDD_mm	GTF3C1	-0.192672	5.71361	0.296295	0.59198	0.952586	24.4048
LVEDD_mm	GULP1	0.476504	9.20929	0.537456	0.471623	0.942866	59.9206
LVEDD_mm	H2AFY	-0.322972	6.19353	0.76864	0.390652	0.934872	28.2407
LVEDD_mm	HACE1	0.0119626	5.88237	0.000639084	0.980072	0.996117	20.6349
LVEDD_mm	HBP1	-0.0115431	6.53535	0.00087298	0.976711	0.996117	34.7222
LVEDD_mm	HBS1L	0.421247	6.09487	1.34686	0.25899	0.886014	27.3148
LVEDD_mm	HCG18	-0.203221	5.94407	0.217504	0.645784	0.963205	25.463
LVEDD_mm	HDAC4	-0.0321838	7.53283	0.00491141	0.944796	0.989951	55.291
LVEDD_mm	HDAC7	-0.0297232	6.70087	0.00549371	0.941623	0.989411	41.1376
LVEDD_mm	HDAC8	-0.583866	7.93778	4.45435	0.0470417	0.840582	57.3413
LVEDD_mm	HDGFL3	-0.515259	8.49426	1.78151	0.196312	0.879506	71.627
LVEDD_mm	HDLBP	0.0993685	7.07918	0.0857274	0.772575	0.978553	47.6852
LVEDD_mm	HEATR5A	0.465874	6.5053	1.39817	0.250375	0.886014	32.209
LVEDD_mm	HEATR5B	0.388635	6.66119	1.03851	0.319873	0.917215	32.7381
LVEDD_mm	HECTD1	0.017069	7.79907	0.00519714	0.943215	0.989951	63.4259
LVEDD_mm	HECTD2	0.346925	6.72598	0.759413	0.393453	0.934872	31.6138
LVEDD_mm	HECTD4	0.0441465	7.82419	0.0111156	0.91704	0.987797	55.3571
LVEDD_mm	HECW2	0.145472	8.02429	0.0769365	0.784217	0.979228	46.164
LVEDD_mm	HEG1	-0.222941	9.1949	0.208221	0.652866	0.963205	73.8757
LVEDD_mm	HELQ	0.457608	5.46512	1.60413	0.219154	0.883596	16.4683
LVEDD_mm	HELZ	0.0295581	7.46591	0.0075721	0.931487	0.988122	51.9841
LVEDD_mm	HERC1	-0.425979	8.47401	1.76149	0.198745	0.879821	74.3386
LVEDD_mm	HERC2	0.270033	7.28719	0.559131	0.462955	0.94244	50.5952
LVEDD_mm	HERC4	0.0599986	8.36492	0.0433833	0.83702	0.980989	69.3783
LVEDD_mm	HERPUD2	0.0649864	6.15005	0.0141506	0.906452	0.987061	25.1984
LVEDD_mm	HES1	-0.448252	7.30789	0.360529	0.55468	0.951614	40.2778
LVEDD_mm	HGSNAT	-0.405118	6.89624	1.35849	0.256979	0.886014	42.6587
LVEDD_mm	HHAT	-0.382263	6.01224	0.518389	0.479527	0.949138	19.5106
LVEDD_mm	HIBADH	-0.39131	6.20424	0.724873	0.404243	0.934872	22.0238
LVEDD_mm	HIBCH	0.393203	9.21898	1.35429	0.257627	0.886014	78.0423
LVEDD_mm	HIF1A	0.588554	8.61781	2.61577	0.120786	0.857251	64.1534
LVEDD_mm	HIF1A-AS3	0.655921	7.06788	0.996428	0.329622	0.918285	37.5
LVEDD_mm	HIF3A	-0.394215	9.49783	0.595393	0.448968	0.941979	80.2249
LVEDD_mm	HIP1	-0.89153	6.7372	3.2375	0.0864908	0.84391	27.381
LVEDD_mm	HIPK1	0.110706	6.18142	0.0479671	0.828777	0.980989	30.9524
LVEDD_mm	HIPK2	0.0412161	10.7489	0.0142851	0.906003	0.987061	95.2381
LVEDD_mm	HIPK3	-0.107762	8.71803	0.103646	0.750692	0.974953	77.2487
LVEDD_mm	HIVEP1	0.32229	7.92964	0.536955	0.471834	0.942866	50.5291
LVEDD_mm	HIVEP2	1.00708	9.25542	2.53323	0.126467	0.860029	72.8175
LVEDD_mm	HIVEP3	-0.0508835	6.36973	0.00847563	0.92753	0.988122	22.0238
LVEDD_mm	HK1	-0.681962	6.77625	2.74208	0.11274	0.855716	40.5423
LVEDD_mm	HLA-A	0.344041	6.40797	0.58509	0.452922	0.941979	29.9603
LVEDD_mm	HLA-B	0.539062	7.04409	1.10431	0.305348	0.916614	40.2116
LVEDD_mm	HLA-E	-0.121469	7.43815	0.072035	0.791031	0.979228	52.4471
LVEDD_mm	HLCS	-0.707539	6.40942	2.84755	0.10645	0.855716	23.8757
LVEDD_mm	HM13	-0.268954	5.93788	0.378279	0.545191	0.951614	25.5291
LVEDD_mm	HMBOX1	0.158177	8.35517	0.386068	0.541087	0.951614	66.9312
LVEDD_mm	HMCN1	0.383559	9.58666	0.375579	0.546582	0.951614	76.5873
LVEDD_mm	HMG20A	0.290412	6.27399	0.433003	0.517745	0.951614	26.9841
LVEDD_mm	HMGB1	-0.0147749	6.78717	0.00121884	0.972483	0.996117	37.5
LVEDD_mm	HMGN3	0.667487	6.63473	1.78436	0.196046	0.879506	37.3016
LVEDD_mm	HNRNPA2B1	-0.0410515	8.5562	0.0188696	0.892055	0.984741	80.1587
LVEDD_mm	HNRNPA3	-0.163746	7.2654	0.192074	0.665701	0.963205	55.6878
LVEDD_mm	HNRNPC	-0.0257817	8.67462	0.00955041	0.92308	0.988122	77.9101
LVEDD_mm	HNRNPD	0.0463295	7.06827	0.0257741	0.873999	0.980989	50.3968
LVEDD_mm	HNRNPDL	0.143011	7.04686	0.12548	0.726726	0.973049	47.619
LVEDD_mm	HNRNPF	-0.601617	6.1857	2.24536	0.149031	0.871485	32.0106
LVEDD_mm	HNRNPH1	-0.217501	8.15587	0.436313	0.516119	0.951614	73.8095
LVEDD_mm	HNRNPH3	-0.386113	6.60272	1.52666	0.230389	0.883596	42.8571
LVEDD_mm	HNRNPK	0.293676	6.16566	0.650657	0.429019	0.937087	31.746
LVEDD_mm	HNRNPL	-0.493376	6.10991	1.88197	0.184709	0.871485	33.8624
LVEDD_mm	HNRNPLL	-0.532034	6.40957	2.71114	0.114683	0.855716	32.8704
LVEDD_mm	HNRNPM	-0.691693	7.35283	7.37102	0.0130199	0.79985	58.664
LVEDD_mm	HNRNPR	0.506414	6.89019	2.71673	0.114298	0.855716	42.328
LVEDD_mm	HNRNPU	-0.0980762	8.23487	0.0500986	0.825064	0.980989	68.1217
LVEDD_mm	HNRNPUL1	-0.305275	5.61309	0.524651	0.476858	0.947297	21.627
LVEDD_mm	HOOK3	-0.0299563	7.64957	0.0098003	0.922085	0.988122	57.4074
LVEDD_mm	HP1BP3	-0.0713363	7.33523	0.0471651	0.830181	0.980989	49.8016
LVEDD_mm	HS2ST1	0.424616	6.52195	1.18011	0.289765	0.901759	22.9497
LVEDD_mm	HS3ST2	-0.403492	8.67456	0.180375	0.675388	0.963205	27.1825
LVEDD_mm	HSD17B4	0.344035	6.55356	0.507453	0.484161	0.951214	26.9841
LVEDD_mm	HSF1	-0.0196422	6.45532	0.00124862	0.972149	0.996117	36.4418
LVEDD_mm	HSP90AA1	-0.687042	6.45563	1.86127	0.18706	0.871485	29.8942
LVEDD_mm	HSPA4	0.82975	5.78896	4.12561	0.0552331	0.840582	19.709
LVEDD_mm	HSPA9	0.267714	5.83982	0.249834	0.622446	0.961479	25.463
LVEDD_mm	HSPG2	0.136457	9.23712	0.0980467	0.757286	0.975458	81.3492
LVEDD_mm	HTT	0.205304	6.8223	0.435525	0.516524	0.951614	37.1693
LVEDD_mm	HUWE1	0.108911	7.7581	0.130531	0.721509	0.973049	59.5238
LVEDD_mm	HYAL2	-0.0113978	5.98829	0.000779804	0.977988	0.996117	23.4127
LVEDD_mm	IARS	0.332792	6.19721	0.80506	0.379865	0.934594	27.381
LVEDD_mm	IBTK	0.408	6.54307	0.879952	0.358982	0.931267	30.8201
LVEDD_mm	ICA1	-0.143356	7.43379	0.160794	0.692503	0.966759	44.9074
LVEDD_mm	ICA1L	0.194623	5.92926	0.259969	0.615504	0.961479	20.3704
LVEDD_mm	ICE1	-0.00226181	6.56243	4.2693e-05	0.994849	0.99958	34.7222
LVEDD_mm	ICE2	-0.218743	6.49622	0.242185	0.627788	0.962061	32.672
LVEDD_mm	ID1	-0.0392026	6.58616	0.00726033	0.932911	0.988122	33.664
LVEDD_mm	IDE	0.27902	6.13611	0.465272	0.502705	0.951614	24.0741
LVEDD_mm	IFI16	0.413692	6.66462	0.97324	0.335205	0.91997	35.582
LVEDD_mm	IFI44L	0.780048	7.15764	2.46218	0.131664	0.864864	31.5476
LVEDD_mm	IFITM3	0.147846	6.09918	0.0997443	0.755288	0.975458	25.7937
LVEDD_mm	IFNAR2	-0.0646649	6.73052	0.0324213	0.858848	0.980989	34.8545
LVEDD_mm	IFNGR1	0.441553	7.70629	1.30574	0.266093	0.888564	50.7275
LVEDD_mm	IFNGR2	-0.0818877	6.26065	0.0252234	0.875344	0.980989	29.7619
LVEDD_mm	IFRD1	-0.0148952	6.72384	0.000708312	0.979021	0.996117	41.8651
LVEDD_mm	IFT122	-0.802499	6.64069	2.55184	0.125236	0.858341	32.0106
LVEDD_mm	IFT140	-0.597056	6.29137	1.71114	0.205018	0.883596	28.0423
LVEDD_mm	IFT43	0.316001	6.15737	0.480112	0.496047	0.951614	26.918
LVEDD_mm	IFT80	0.391784	5.98471	0.817208	0.376355	0.933149	20.5688
LVEDD_mm	IFT88	-0.457146	6.27301	1.42942	0.245296	0.886014	25
LVEDD_mm	IGF1R	-0.321895	9.39578	0.298182	0.590799	0.952586	70.3704
LVEDD_mm	IGF2BP2	0.0351331	7.42319	0.00660931	0.93598	0.988377	41.4683
LVEDD_mm	IGF2R	-0.311162	6.86295	1.38573	0.252409	0.886014	41.4021
LVEDD_mm	IGFBP4	0.452113	6.52871	0.489993	0.491688	0.951614	27.381
LVEDD_mm	IKBKB	0.214488	7.01653	0.315388	0.580383	0.952586	42.1296
LVEDD_mm	IL15	-0.221965	6.10729	0.221546	0.642757	0.963205	21.2302
LVEDD_mm	IL15RA	-0.552089	6.22619	1.5586	0.225732	0.883596	25.8598
LVEDD_mm	IL18R1	0.700306	6.38471	1.78318	0.196203	0.879506	26.7857
LVEDD_mm	IL1R1	-0.370251	8.90578	0.528493	0.475298	0.945523	64.6825
LVEDD_mm	IL33	1.11097	6.64076	4.55609	0.0448688	0.840582	28.7037
LVEDD_mm	IL4R	0.0474341	8.48542	0.0172168	0.896861	0.985399	67.328
LVEDD_mm	IL6ST	0.306355	9.52316	1.03466	0.320684	0.917215	85.3175
LVEDD_mm	ILF3	-0.0111277	6.22461	0.00064075	0.980047	0.996117	34.9206
LVEDD_mm	ILKAP	-0.466133	6.30627	2.65928	0.117996	0.855716	32.6058
LVEDD_mm	ILRUN	-0.266191	7.03997	0.805028	0.379842	0.934594	42.5926
LVEDD_mm	IMMP2L	0.26066	10.3842	0.455117	0.5073	0.951614	86.3757
LVEDD_mm	IMMT	0.777174	6.27154	4.59383	0.0440884	0.840582	28.836
LVEDD_mm	INHBA	1.19474	7.72626	1.58646	0.221718	0.883596	26.8519
LVEDD_mm	INO80	-0.315886	7.0621	0.685098	0.417215	0.934872	45.1058
LVEDD_mm	INO80D	-0.628466	6.74782	2.73867	0.112953	0.855716	41.1376
LVEDD_mm	INPP1	1.16788	8.92965	5.267	0.0321773	0.840582	71.8915
LVEDD_mm	INPP4A	0.408159	6.67937	1.92343	0.180157	0.871485	34.9868
LVEDD_mm	INPP5A	0.204991	6.59332	0.190544	0.666961	0.963205	35.9127
LVEDD_mm	INPP5B	-0.026287	6.26668	0.00457002	0.946749	0.990209	24.7354
LVEDD_mm	INPP5D	-0.633309	5.79443	2.15914	0.156596	0.871485	20.9656
LVEDD_mm	INSR	-0.888416	8.02177	2.43505	0.133666	0.864864	46.3624
LVEDD_mm	INTS3	-0.485556	5.89625	2.425	0.134403	0.864864	24.6032
LVEDD_mm	INTS6	0.547386	9.02278	1.37554	0.254041	0.886014	68.1878
LVEDD_mm	INTS6L	-0.347211	5.84374	0.399224	0.534357	0.951614	21.7593
LVEDD_mm	INVS	-0.256049	7.56671	0.379918	0.544309	0.951614	43.1878
LVEDD_mm	IP6K1	-0.793145	6.2509	2.81232	0.108471	0.855716	26.3228
LVEDD_mm	IP6K2	-0.624413	5.63505	1.48123	0.237038	0.886014	19.7751
LVEDD_mm	IPO11	0.226587	6.81337	0.681116	0.418557	0.934872	35.582
LVEDD_mm	IPO7	-0.32847	6.76894	0.576878	0.456056	0.94244	38.5582
LVEDD_mm	IPO8	-0.1838	6.02703	0.237043	0.631433	0.962193	24.8677
LVEDD_mm	IPO9	-0.228985	6.14077	0.429608	0.519364	0.951614	26.5212
LVEDD_mm	IQGAP1	0.433198	8.56017	1.78152	0.196309	0.879506	73.082
LVEDD_mm	IRAK3	0.203317	10.0562	0.430992	0.518657	0.951614	92.7249
LVEDD_mm	IREB2	0.324062	6.22856	0.650798	0.428967	0.937087	28.6376
LVEDD_mm	IRS2	-0.944442	7.86509	2.28787	0.145381	0.871485	35.1852
LVEDD_mm	IST1	-0.0560897	6.30456	0.0264595	0.872355	0.980989	34.1931
LVEDD_mm	ITCH	0.116081	8.09384	0.231676	0.635283	0.963205	68.3201
LVEDD_mm	ITFG1	0.0760391	8.17311	0.0628236	0.804534	0.980989	58.5317
LVEDD_mm	ITGA1	0.314982	8.40737	0.671211	0.421867	0.934872	61.8386
LVEDD_mm	ITGA10	-0.548988	8.34983	1.2592	0.274523	0.891389	69.8413
LVEDD_mm	ITGA5	-0.555338	8.50043	1.2854	0.269726	0.891389	67.2619
LVEDD_mm	ITGA8	0.411667	7.45302	0.713674	0.407806	0.934872	35.0529
LVEDD_mm	ITGA9	0.276956	10.6719	0.535771	0.472309	0.942866	94.8413
LVEDD_mm	ITGA9-AS1	0.432054	8.09945	0.253157	0.620122	0.961479	54.9603
LVEDD_mm	ITGAV	-0.130945	8.7949	0.0815293	0.778043	0.979228	72.8836
LVEDD_mm	ITGB1	0.489839	7.22598	2.05018	0.166997	0.871485	48.6111
LVEDD_mm	ITGB1BP1	0.208811	5.81732	0.241482	0.628262	0.962061	21.5608
LVEDD_mm	ITM2B	0.649648	7.83029	1.57149	0.223834	0.883596	48.4127
LVEDD_mm	ITPKB	-0.146275	6.97726	0.0379024	0.847525	0.980989	30.6217
LVEDD_mm	ITPKC	-1.5937	6.9793	4.80875	0.0398197	0.840582	35.4497
LVEDD_mm	ITPR1	0.472149	9.31483	1.86753	0.186264	0.871485	79.4312
LVEDD_mm	ITPR2	0.421594	10.0103	2.7576	0.111704	0.855716	90.7407
LVEDD_mm	ITPRID2	0.272263	6.8134	0.458496	0.505781	0.951614	36.2434
LVEDD_mm	ITPRIP	-0.0814545	7.91097	0.0271266	0.870762	0.980989	54.4974
LVEDD_mm	ITSN1	-0.238304	9.79189	0.353737	0.558382	0.951614	86.3757
LVEDD_mm	ITSN2	0.111959	7.89798	0.149526	0.702897	0.969735	60.7804
LVEDD_mm	IVNS1ABP	0.167973	7.06595	0.107502	0.746276	0.973049	41.4021
LVEDD_mm	IWS1	0.164256	6.32072	0.250073	0.622277	0.961479	28.9021
LVEDD_mm	JADE1	0.662358	7.12477	2.4694	0.131128	0.864864	37.1693
LVEDD_mm	JADE3	0.177152	6.60125	0.191567	0.666128	0.963205	29.7619
LVEDD_mm	JAK1	-0.267857	9.02858	1.03278	0.321115	0.917215	79.6296
LVEDD_mm	JAK2	0.327336	6.75298	0.437029	0.515812	0.951614	31.0185
LVEDD_mm	JAM3	-0.346588	6.65753	0.443785	0.512621	0.951614	28.0423
LVEDD_mm	JARID2	0.105601	7.67224	0.0999898	0.754979	0.975458	46.5608
LVEDD_mm	JAZF1	-0.261515	7.54263	0.38094	0.543773	0.951614	43.6508
LVEDD_mm	JCAD	-0.26509	6.56074	0.297873	0.591026	0.952586	32.2751
LVEDD_mm	JDP2	-1.5823	6.11535	9.08901	0.00660515	0.672759	22.3545
LVEDD_mm	JMJD1C	0.0735064	10.4796	0.0360625	0.851216	0.980989	95.2381
LVEDD_mm	JOSD1	-0.0496975	5.80765	0.00782461	0.930359	0.988122	22.2884
LVEDD_mm	JPX	0.214445	7.71652	0.567135	0.459803	0.94244	55.4233
LVEDD_mm	JUND	-0.321041	6.41292	0.32038	0.57744	0.952586	33.9947
LVEDD_mm	KALRN	-0.815808	7.52344	1.20709	0.284427	0.898418	34.2593
LVEDD_mm	KANK1	-0.686133	9.76748	1.94459	0.1778	0.871485	86.045
LVEDD_mm	KANSL1	0.404448	8.85605	0.807975	0.378949	0.933816	76.6534
LVEDD_mm	KANSL1L	-0.690577	7.52809	1.86963	0.186071	0.871485	50.5291
LVEDD_mm	KANSL3	-0.779188	6.21678	5.01202	0.0362233	0.840582	28.7037
LVEDD_mm	KANTR	0.347621	6.52088	0.888579	0.356689	0.931267	34.3254
LVEDD_mm	KAT2B	0.0929605	7.10704	0.0367688	0.849793	0.980989	36.4418
LVEDD_mm	KAT6A	0.102424	8.59341	0.143874	0.708283	0.970133	74.2725
LVEDD_mm	KAT6B	-0.251248	7.68089	0.55103	0.466163	0.94244	49.0741
LVEDD_mm	KATNBL1	0.385311	6.91986	2.00874	0.171183	0.871485	37.8307
LVEDD_mm	KBTBD2	-0.622259	5.92057	2.72056	0.114038	0.855716	26.455
LVEDD_mm	KCMF1	0.0363598	7.47457	0.0141753	0.906366	0.987061	52.3148
LVEDD_mm	KCNN3	0.313848	6.6594	0.570288	0.458606	0.94244	30.5556
LVEDD_mm	KCNQ1OT1	0.0097284	5.9659	0.000304621	0.986241	0.997464	19.709
LVEDD_mm	KCNT2	0.293622	9.09033	0.156441	0.696459	0.966786	59.0608
LVEDD_mm	KCTD20	0.151336	6.13449	0.140238	0.71184	0.973049	29.828
LVEDD_mm	KCTD9	-0.526616	5.84576	1.34637	0.258998	0.886014	21.2302
LVEDD_mm	KDM2A	-0.231458	8.05781	0.58714	0.452093	0.941979	63.3598
LVEDD_mm	KDM3A	-0.46122	6.34659	0.638678	0.433225	0.940979	26.1243
LVEDD_mm	KDM3B	-0.197385	6.56916	0.143222	0.708934	0.970459	34.7884
LVEDD_mm	KDM4B	-0.679622	7.11879	4.13966	0.0548106	0.840582	48.4127
LVEDD_mm	KDM4C	-0.178939	7.73219	0.344668	0.563438	0.951614	57.5397
LVEDD_mm	KDM5A	-0.214297	6.94143	0.415879	0.52604	0.951614	45.7011
LVEDD_mm	KDM5B	-0.327271	6.1482	0.431421	0.51849	0.951614	23.6111
LVEDD_mm	KDM5D	0.236508	5.77061	0.407068	0.530418	0.951614	24.537
LVEDD_mm	KDM6A	-0.0726997	7.92004	0.072567	0.790277	0.979228	62.037
LVEDD_mm	KDM7A	0.426689	7.62472	0.676501	0.420084	0.934872	44.4444
LVEDD_mm	KHDC4	-0.439734	6.0001	1.89845	0.182875	0.871485	28.5714
LVEDD_mm	KHDRBS1	0.0472821	7.1581	0.0275219	0.869836	0.980989	47.8175
LVEDD_mm	KIAA0232	-0.197179	7.23271	0.240858	0.628711	0.962061	50.8598
LVEDD_mm	KIAA0319L	-0.478762	7.31527	1.99773	0.172292	0.871485	45.1058
LVEDD_mm	KIAA0355	-0.427064	8.60865	2.04944	0.167035	0.871485	75.3307
LVEDD_mm	KIAA0513	0.154334	6.01742	0.0899872	0.76717	0.977561	22.5529
LVEDD_mm	KIAA0556	-0.132875	5.80899	0.159774	0.693434	0.966786	24.0741
LVEDD_mm	KIAA0825	0.0104473	7.21296	0.000638164	0.980086	0.996117	30.8862
LVEDD_mm	KIAA1109	0.538346	7.97191	3.39551	0.0796009	0.84391	58.5317
LVEDD_mm	KIAA1217	-0.766845	8.47326	1.87538	0.185388	0.871485	54.3651
LVEDD_mm	KIAA1328	-0.366984	7.74247	1.19823	0.28614	0.898418	48.8757
LVEDD_mm	KIAA1549L	-0.13724	7.38866	0.0344597	0.854524	0.980989	33.9286
LVEDD_mm	KIAA1671	-0.0882389	7.89114	0.0466224	0.831142	0.980989	53.4392
LVEDD_mm	KIAA2026	0.33942	7.44736	1.39422	0.250972	0.886014	50.7275
LVEDD_mm	KIDINS220	0.157059	7.40942	0.234792	0.633039	0.962432	50.2646
LVEDD_mm	KIF13A	0.0839074	8.95354	0.0473055	0.829927	0.980989	74.7354
LVEDD_mm	KIF13B	0.568981	8.8997	1.14184	0.297439	0.909741	68.8492
LVEDD_mm	KIF16B	0.435908	6.78803	1.3698	0.255066	0.886014	36.1772
LVEDD_mm	KIF1B	-0.016017	7.85943	0.00285538	0.957892	0.991828	60.1852
LVEDD_mm	KIF5B	0.617502	6.69107	3.36849	0.0807889	0.84391	34.0608
LVEDD_mm	KIFAP3	-0.305429	6.3311	0.295097	0.592751	0.952586	27.9101
LVEDD_mm	KIFC3	-0.128839	6.38488	0.0632982	0.803828	0.980989	34.3254
LVEDD_mm	KLC1	-0.495827	8.07634	2.84699	0.106412	0.855716	71.6931
LVEDD_mm	KLF12	0.20842	8.35033	0.18351	0.672754	0.963205	52.9101
LVEDD_mm	KLF2	0.275698	8.16169	0.282182	0.600872	0.955905	59.9206
LVEDD_mm	KLF3	-0.115095	6.54583	0.0521384	0.821614	0.980989	28.7037
LVEDD_mm	KLF4	0.635904	6.73587	0.801338	0.380926	0.934594	34.6561
LVEDD_mm	KLF6	-0.263842	7.64974	0.127265	0.724863	0.973049	48.0159
LVEDD_mm	KLF7	0.0507216	9.28563	0.0332124	0.857146	0.980989	81.4153
LVEDD_mm	KLF9	0.024935	8.77765	0.00509002	0.943801	0.989951	76.1243
LVEDD_mm	KLHDC1	-0.0198412	6.3245	0.00156137	0.968857	0.996117	30.291
LVEDD_mm	KLHDC10	0.200328	6.90897	0.445837	0.511651	0.951614	35.0529
LVEDD_mm	KLHL13	0.0282826	8.4039	0.00187058	0.965912	0.995922	52.1164
LVEDD_mm	KLHL2	-0.235957	6.87713	0.512639	0.48195	0.950381	39.1534
LVEDD_mm	KLHL20	0.289439	6.64729	0.365116	0.552212	0.951614	37.1693
LVEDD_mm	KLHL29	-0.356559	7.4959	0.733856	0.401362	0.934872	39.9471
LVEDD_mm	KLHL3	0.303491	7.46492	0.365415	0.552028	0.951614	48.3466
LVEDD_mm	KLHL4	0.106518	6.69339	0.0443723	0.835212	0.980989	21.8254
LVEDD_mm	KMT2A	-0.0671076	7.27467	0.0569439	0.813722	0.980989	47.0238
LVEDD_mm	KMT2C	-0.327753	8.88552	1.75065	0.200075	0.882899	81.5476
LVEDD_mm	KMT2E	0.115741	9.19567	0.123044	0.729263	0.973049	83.9286
LVEDD_mm	KMT5B	-0.553379	6.87392	2.38417	0.137637	0.867351	39.1534
LVEDD_mm	KPNA1	-0.0205863	7.04192	0.00464708	0.9463	0.990209	44.9074
LVEDD_mm	KPNA3	0.671722	6.99415	3.4902	0.0758552	0.840582	36.9709
LVEDD_mm	KPNA4	0.340327	7.51326	0.668514	0.422799	0.934872	51.918
LVEDD_mm	KPNA6	-0.205567	6.62831	0.368163	0.550573	0.951614	36.045
LVEDD_mm	KPNB1	-0.427372	6.61048	1.50286	0.233931	0.886014	37.963
LVEDD_mm	KRAS	0.145838	6.7142	0.176858	0.678397	0.96439	37.3677
LVEDD_mm	KRIT1	-0.236646	6.36214	0.233175	0.634225	0.962875	30.6217
LVEDD_mm	KTN1	0.332426	8.0176	1.58618	0.221752	0.883596	65.2778
LVEDD_mm	L3MBTL4	0.19025	6.97918	0.122655	0.729688	0.973049	26.9841
LVEDD_mm	LAMA4	0.300376	7.92166	0.305979	0.586025	0.952586	53.1085
LVEDD_mm	LAMB1	0.715662	8.42199	0.879248	0.359109	0.931267	56.3492
LVEDD_mm	LAMC1	-0.0165601	7.4224	0.00106255	0.974306	0.996117	42.0635
LVEDD_mm	LARGE1	-0.106291	8.48659	0.087948	0.769727	0.977561	60.0529
LVEDD_mm	LARP1	0.45805	6.2994	0.983085	0.332847	0.918285	28.7698
LVEDD_mm	LARP1B	-0.181129	7.13457	0.201481	0.658161	0.963205	38.3598
LVEDD_mm	LARP4	-0.490937	6.78592	1.66162	0.211527	0.883596	39.3519
LVEDD_mm	LARP4B	-0.188101	7.94963	0.563771	0.461114	0.94244	65.6746
LVEDD_mm	LARS	0.216959	6.30015	0.479939	0.496118	0.951614	28.2407
LVEDD_mm	LARS2	0.0756397	5.71434	0.0255414	0.874564	0.980989	19.4444
LVEDD_mm	LATS1	-0.610992	6.19662	2.7276	0.11364	0.855716	29.6958
LVEDD_mm	LATS2	-0.749504	7.10486	3.32526	0.0826008	0.84391	44.1138
LVEDD_mm	LCLAT1	0.208488	6.57957	0.307823	0.584937	0.952586	30.291
LVEDD_mm	LCOR	0.185064	7.72543	0.363958	0.55281	0.951614	51.6534
LVEDD_mm	LCORL	-0.0641657	7.0794	0.0322398	0.859236	0.980989	38.0952
LVEDD_mm	LDAH	0.465288	6.71534	0.544987	0.468616	0.94244	31.8783
LVEDD_mm	LDB2	0.544687	12.6853	3.25412	0.0856584	0.84391	99.4709
LVEDD_mm	LDLRAD3	0.738848	5.91613	1.72287	0.203654	0.883596	17.5926
LVEDD_mm	LDLRAD4	0.00717737	10.5695	0.000895285	0.976413	0.996117	95.7011
LVEDD_mm	LEMD3	0.655217	6.64225	3.05748	0.0951085	0.848379	30.6217
LVEDD_mm	LENG8	-0.371436	6.53775	0.833286	0.371786	0.932851	40.0132
LVEDD_mm	LEPR	0.525043	9.68639	0.816035	0.376623	0.933149	74.4709
LVEDD_mm	LHFPL2	-0.403327	7.22609	0.543337	0.469266	0.94244	39.881
LVEDD_mm	LHFPL6	0.0593568	10.1528	0.0252862	0.875181	0.980989	83.664
LVEDD_mm	LIFR	-0.0381789	9.1312	0.00384409	0.951151	0.991202	65.3439
LVEDD_mm	LIMA1	0.722763	7.4607	0.999693	0.328833	0.918285	42.5265
LVEDD_mm	LIMCH1	0.0614433	10.1688	0.0230323	0.880827	0.981484	87.3677
LVEDD_mm	LIMK2	0.219507	6.7777	0.288675	0.596766	0.954392	30.8862
LVEDD_mm	LIMS1	-0.220167	7.06668	0.419195	0.524406	0.951614	37.8968
LVEDD_mm	LIMS2	-0.624343	7.61143	2.56718	0.124126	0.858341	61.7063
LVEDD_mm	LIN52	-0.595889	6.12739	1.68162	0.208875	0.883596	22.8175
LVEDD_mm	LINC-PINT	0.201622	7.69896	0.293784	0.593539	0.952586	58.8624
LVEDD_mm	LINC00174	-0.53626	5.76343	0.975231	0.334631	0.919924	18.3862
LVEDD_mm	LINC00278	0.29823	6.45538	0.247107	0.624336	0.961479	22.2884
LVEDD_mm	LINC00342	-0.570024	6.60085	1.31095	0.265222	0.888564	32.8042
LVEDD_mm	LINC00472	0.380711	8.47331	2.04561	0.167414	0.871485	60.6481
LVEDD_mm	LINC00513	0.0730809	8.23967	0.0126545	0.911506	0.987061	61.5741
LVEDD_mm	LINC00630	0.675093	6.07016	3.27843	0.0846924	0.84391	23.3466
LVEDD_mm	LINC00886	0.763641	6.76373	1.45433	0.241375	0.886014	24.9339
LVEDD_mm	LINC00894	-0.819846	7.7174	1.56863	0.224256	0.883596	33.8624
LVEDD_mm	LINC01004	0.228596	7.43268	0.389193	0.539484	0.951614	43.6508
LVEDD_mm	LINC01006	-0.637468	7.53815	3.71853	0.0675337	0.840582	44.8413
LVEDD_mm	LINC01088	1.00669	8.83116	1.18323	0.289075	0.901272	31.8783
LVEDD_mm	LINC01184	0.150802	6.47312	0.097894	0.757489	0.975458	25.8598
LVEDD_mm	LINC01197	0.00991983	6.49462	0.000227095	0.98812	0.997464	23.3466
LVEDD_mm	LINC01278	-0.0855584	7.73632	0.0505551	0.824285	0.980989	53.2407
LVEDD_mm	LINC01473	0.33164	7.99097	0.772044	0.389574	0.934872	48.1481
LVEDD_mm	LINC01515	1.63792	7.01417	5.51681	0.0287835	0.840582	21.6931
LVEDD_mm	LINC01578	-0.478474	7.10928	2.95186	0.100601	0.853022	49.0079
LVEDD_mm	LINC01619	-1.04565	6.9765	3.53806	0.0740353	0.840582	34.9868
LVEDD_mm	LINC01725	0.351735	7.03692	0.290793	0.595431	0.953472	24.537
LVEDD_mm	LINC02147	1.01964	11.3567	5.35663	0.0308907	0.840582	78.9683
LVEDD_mm	LINC02208	0.923453	9.15912	0.659761	0.425791	0.935735	56.2831
LVEDD_mm	LINC02388	0.498209	13.6788	2.70907	0.114715	0.855716	97.619
LVEDD_mm	LINC02516	0.935094	6.69083	2.56297	0.124463	0.858341	28.6376
LVEDD_mm	LINC02615	0.563537	6.56516	1.88097	0.184845	0.871485	24.6032
LVEDD_mm	LIPE-AS1	-1.04057	6.28892	3.89313	0.0618787	0.840582	23.082
LVEDD_mm	LITAF	-0.460245	8.31372	0.574906	0.456776	0.94244	54.1005
LVEDD_mm	LMBR1	0.305061	7.5365	0.688367	0.416102	0.934872	49.2725
LVEDD_mm	LMBRD1	-0.164265	6.30508	0.157861	0.695183	0.966786	25.7275
LVEDD_mm	LMCD1-AS1	-1.47061	6.3662	6.86729	0.0160332	0.823226	23.0159
LVEDD_mm	LMNA	-0.466132	8.62405	0.193161	0.664806	0.963205	55.8201
LVEDD_mm	LNPEP	0.382944	6.19969	0.603366	0.446051	0.941979	26.9841
LVEDD_mm	LONP2	-0.0130627	7.14606	0.00159934	0.96848	0.996117	47.1561
LVEDD_mm	LOXL2	-0.703223	6.91798	1.12341	0.301326	0.911007	33.1349
LVEDD_mm	LPGAT1	-0.258926	6.69783	0.579206	0.455163	0.94244	35.4497
LVEDD_mm	LPIN2	0.46261	5.98426	1.45327	0.241558	0.886014	23.2804
LVEDD_mm	LPP	0.367912	9.57306	1.78355	0.196059	0.879506	87.8968
LVEDD_mm	LRBA	0.315173	9.28335	1.04063	0.319324	0.917215	83.9286
LVEDD_mm	LRCH1	0.110056	8.34976	0.0720179	0.791051	0.979228	61.2434
LVEDD_mm	LRCH3	0.0509969	7.62536	0.0300017	0.864154	0.980989	53.5714
LVEDD_mm	LRIG1	0.954237	7.92599	1.92753	0.179646	0.871485	46.164
LVEDD_mm	LRIG3	0.340055	7.96803	0.309984	0.583601	0.952586	48.8095
LVEDD_mm	LRMDA	0.537987	10.8934	4.44034	0.0473376	0.840582	94.7751
LVEDD_mm	LRP5	-0.507187	6.13237	0.72811	0.40322	0.934872	29.9603
LVEDD_mm	LRP6	-0.121205	6.87482	0.133377	0.718638	0.973049	39.6164
LVEDD_mm	LRPPRC	0.454164	6.95602	2.94511	0.100968	0.853022	42.3942
LVEDD_mm	LRRC1	0.0493044	6.3152	0.00591773	0.939418	0.989383	22.2222
LVEDD_mm	LRRC8C	0.383033	6.62079	0.679566	0.419089	0.934872	30.4894
LVEDD_mm	LRRC8D	0.243995	6.35285	0.265018	0.612125	0.961261	21.6931
LVEDD_mm	LRRFIP1	-0.121591	8.32221	0.0726826	0.790112	0.979228	67.1296
LVEDD_mm	LRRFIP2	0.987329	8.40894	6.91371	0.0157029	0.823226	68.3201
LVEDD_mm	LRRK1	0.958626	6.33276	6.06772	0.022591	0.823226	25.2646
LVEDD_mm	LRRK2	-0.0698999	6.60284	0.0247201	0.876583	0.980989	28.4392
LVEDD_mm	LSG1	-0.27189	5.78991	0.635881	0.434192	0.941086	26.7857
LVEDD_mm	LSM14A	0.159518	7.67835	0.343773	0.563942	0.951614	54.6958
LVEDD_mm	LTN1	-0.509174	6.11975	1.23851	0.278448	0.891875	25.3968
LVEDD_mm	LUC7L	-0.156976	7.36729	0.273447	0.606537	0.958194	55.1587
LVEDD_mm	LUC7L2	-0.205574	8.06292	0.435391	0.516559	0.951614	69.8413
LVEDD_mm	LUC7L3	0.0643506	8.10152	0.064045	0.802685	0.980989	69.246
LVEDD_mm	LUZP1	-0.633188	7.4842	5.89652	0.0243015	0.823226	49.2725
LVEDD_mm	LYPLA1	1.17541	6.17566	8.50591	0.00831449	0.675606	25.7937
LVEDD_mm	LYST	-0.259099	6.52624	0.285922	0.598517	0.955396	26.9841
LVEDD_mm	MACF1	-0.247877	9.46617	0.75114	0.395945	0.934872	88.0291
LVEDD_mm	MACO1	0.274452	6.40809	0.575299	0.456676	0.94244	27.9762
LVEDD_mm	MACROD2	-0.0145741	7.31028	0.000551885	0.981481	0.996954	25
LVEDD_mm	MAD1L1	-0.509924	6.10137	2.44907	0.132669	0.864864	27.381
LVEDD_mm	MAGI1	0.0354645	9.24584	0.0146876	0.904695	0.986233	79.6296
LVEDD_mm	MAGI2	0.0859058	8.91992	0.045393	0.833345	0.980989	59.3915
LVEDD_mm	MAGI3	-0.170607	7.4381	0.125869	0.726314	0.973049	41.336
LVEDD_mm	MALAT1	0.114612	14.8131	0.108526	0.745103	0.973049	100
LVEDD_mm	MALT1	0.331816	6.23758	0.375869	0.546477	0.951614	22.2884
LVEDD_mm	MAMDC2	-0.747322	8.68376	1.84526	0.188814	0.87371	43.9153
LVEDD_mm	MAML2	0.0522346	8.1845	0.00834926	0.928065	0.988122	42.0635
LVEDD_mm	MAML3	-0.706714	8.29535	3.08234	0.0937895	0.848379	49.9339
LVEDD_mm	MAN1A1	-0.0828166	8.48508	0.0306023	0.862813	0.980989	60.5159
LVEDD_mm	MAN1A2	-0.11519	7.41724	0.117022	0.735708	0.973049	45.2381
LVEDD_mm	MAN2A1	-0.975279	6.92723	5.88794	0.0244188	0.823226	37.5661
LVEDD_mm	MAOA	0.433291	8.00558	1.19004	0.287736	0.900368	50.1323
LVEDD_mm	MAP2	0.147284	7.942	0.236864	0.631544	0.962193	51.0582
LVEDD_mm	MAP2K1	-0.465822	6.37379	1.33961	0.260225	0.886014	30.6878
LVEDD_mm	MAP2K4	0.193857	7.50757	0.283166	0.60025	0.955396	51.455
LVEDD_mm	MAP2K5	-0.165692	7.62614	0.395182	0.536405	0.951614	53.836
LVEDD_mm	MAP3K1	1.35279	7.46388	14.7029	0.000972488	0.672759	40.4101
LVEDD_mm	MAP3K13	0.515885	6.40885	1.41158	0.248195	0.886014	27.2487
LVEDD_mm	MAP3K2	0.431451	7.7771	1.81265	0.192612	0.879506	57.0106
LVEDD_mm	MAP3K20	0.551403	6.84677	0.835627	0.37111	0.93263	35.8466
LVEDD_mm	MAP3K3	-0.855559	7.69113	11.2835	0.00298705	0.672759	60.9127
LVEDD_mm	MAP3K4	0.0901725	6.62503	0.0283293	0.867963	0.980989	35.119
LVEDD_mm	MAP3K7	0.0580366	6.81863	0.0392429	0.844889	0.980989	39.418
LVEDD_mm	MAP3K8	-0.465523	6.26332	0.781128	0.386895	0.934872	22.0899
LVEDD_mm	MAP4	-0.029966	8.81112	0.00789383	0.930048	0.988122	74.2063
LVEDD_mm	MAP4K3	0.0140725	7.70505	0.0013978	0.970531	0.996117	55.754
LVEDD_mm	MAP4K3-DT	-0.0287854	6.45808	0.00451194	0.947087	0.990209	30.4233
LVEDD_mm	MAP4K4	0.018927	7.96847	0.00300331	0.956816	0.991805	56.0847
LVEDD_mm	MAP4K5	-0.163025	7.10484	0.196618	0.662033	0.963205	42.5926
LVEDD_mm	MAPK1	-0.130268	7.34475	0.213991	0.648444	0.963205	51.918
LVEDD_mm	MAPK14	0.652853	7.22344	3.87853	0.0623268	0.840582	42.6587
LVEDD_mm	MAPK1IP1L	0.0859448	6.3413	0.05799	0.812061	0.980989	35.0529
LVEDD_mm	MAPK6	-0.49255	6.25339	1.17634	0.290513	0.901802	29.8942
LVEDD_mm	MAPK8	-0.0499983	7.58565	0.0201852	0.888383	0.983954	45.2381
LVEDD_mm	MAPKAP1	0.526543	7.47896	4.15689	0.0543241	0.840582	51.918
LVEDD_mm	MAPKBP1	0.0499893	6.08115	0.0159032	0.900859	0.985399	25.8598
LVEDD_mm	MARCH3	0.401647	7.10923	0.714031	0.407698	0.934872	29.2328
LVEDD_mm	MARCH5	-0.305694	7.27977	0.733147	0.401596	0.934872	43.4524
LVEDD_mm	MARCH6	0.254261	8.04038	1.15803	0.294136	0.906253	67.4603
LVEDD_mm	MARCH7	0.101829	7.93256	0.217561	0.645729	0.963205	62.4339
LVEDD_mm	MARK2	0.0959953	5.93402	0.0523418	0.821272	0.980989	21.8254
LVEDD_mm	MARK3	0.215951	8.93036	0.459859	0.505121	0.951614	83.3995
LVEDD_mm	MARK4	0.00240276	6.40739	4.42782e-05	0.994754	0.99958	32.4074
LVEDD_mm	MAST2	0.445077	6.48326	1.03834	0.319918	0.917215	29.1005
LVEDD_mm	MAST4	0.599264	7.96862	1.76121	0.198786	0.879821	54.8942
LVEDD_mm	MAT2A	0.149188	5.98123	0.0967562	0.758858	0.976133	29.8942
LVEDD_mm	MATN2	0.0697428	8.25105	0.00909711	0.924922	0.988122	45.8333
LVEDD_mm	MAX	-0.2005	6.18456	0.422491	0.522813	0.951614	26.1243
LVEDD_mm	MBD2	0.0269103	7.943	0.00482494	0.945282	0.989954	54.8942
LVEDD_mm	MBD5	0.43873	9.03533	2.40364	0.136048	0.867351	75.8598
LVEDD_mm	MBNL1	0.63575	10.7921	5.71345	0.0263209	0.83237	92.1296
LVEDD_mm	MBNL2	-0.51474	8.09813	1.02799	0.322222	0.917215	56.4153
LVEDD_mm	MBTD1	-0.686219	6.46889	3.1799	0.0891449	0.845809	29.8942
LVEDD_mm	MBTPS1	-0.349228	5.919	0.673447	0.421107	0.934872	22.8175
LVEDD_mm	MCC	0.254949	7.7159	0.261665	0.614344	0.961479	44.3783
LVEDD_mm	MCL1	-0.335944	8.25969	0.610845	0.443229	0.941979	65.9392
LVEDD_mm	MCM3AP	-0.413429	5.76931	1.2256	0.280834	0.896236	24.8016
LVEDD_mm	MCM9	0.198166	6.04894	0.260138	0.6154	0.961479	22.8175
LVEDD_mm	MCPH1	-0.284706	7.59645	1.02338	0.323297	0.917215	51.6534
LVEDD_mm	MCU	0.168262	9.07353	0.272205	0.607336	0.958194	71.4947
LVEDD_mm	MDFIC	0.359392	7.82513	1.08748	0.308945	0.917014	48.6111
LVEDD_mm	MDM2	0.675794	6.6833	1.27613	0.271474	0.891389	32.3413
LVEDD_mm	MDM4	0.182433	7.06436	0.437076	0.515777	0.951614	48.9418
LVEDD_mm	MDN1	-0.0501031	6.70681	0.0335935	0.856348	0.980989	38.0291
LVEDD_mm	ME3	0.416111	7.6502	1.17551	0.290626	0.901802	48.1481
LVEDD_mm	MECOM	-0.028473	10.8741	0.00494106	0.944628	0.989951	93.3201
LVEDD_mm	MECP2	-0.0629815	7.69498	0.042024	0.839558	0.980989	61.045
LVEDD_mm	MED13	-0.0466725	8.01918	0.0188398	0.89214	0.984741	66.9974
LVEDD_mm	MED13L	0.102576	10.5133	0.134852	0.717141	0.973049	96.164
LVEDD_mm	MED14	0.813919	6.43585	6.62427	0.0177894	0.823226	30.291
LVEDD_mm	MED15	-0.785677	6.42473	3.22684	0.0869761	0.84391	34.1931
LVEDD_mm	MED23	0.567055	5.83598	2.64792	0.118732	0.857251	22.5529
LVEDD_mm	MED27	0.0120709	6.90608	0.00129725	0.971611	0.996117	40.2778
LVEDD_mm	MED4	0.227764	6.1468	0.279354	0.602727	0.955977	24.4048
LVEDD_mm	MEF2A	-0.225695	9.48829	0.413724	0.527072	0.951614	85.582
LVEDD_mm	MEF2C	0.520266	8.40952	1.19045	0.287647	0.900368	63.3598
LVEDD_mm	MEF2C-AS1	0.0475725	7.67432	0.015415	0.902378	0.985399	41.9312
LVEDD_mm	MEGF9	0.0880286	6.47692	0.0419814	0.839648	0.980989	22.8836
LVEDD_mm	MEIS1	0.0425355	6.59412	0.00374569	0.951783	0.991202	26.5873
LVEDD_mm	MEIS2	0.210725	8.84273	0.0860988	0.772087	0.978553	52.9101
LVEDD_mm	MERTK	-0.0118378	6.54305	0.000949831	0.975708	0.996117	31.2831
LVEDD_mm	METAP2	1.18089	5.69531	3.84386	0.0634634	0.840582	20.9656
LVEDD_mm	METTL15	0.23849	7.87001	0.368815	0.550192	0.951614	55.6217
LVEDD_mm	METTL16	-0.670736	6.16968	2.37371	0.138459	0.867351	28.1085
LVEDD_mm	METTL25	0.335151	6.04368	0.338652	0.566862	0.952586	18.5185
LVEDD_mm	MFSD14A	0.302046	6.32895	0.441891	0.513522	0.951614	31.2831
LVEDD_mm	MFSD14B	0.446926	6.04584	1.29748	0.267643	0.890581	25.1984
LVEDD_mm	MFSD14C	-0.198081	7.49341	0.530916	0.474316	0.944164	57.0767
LVEDD_mm	MFSD4B	0.51992	7.15261	1.32289	0.263092	0.886014	42.791
LVEDD_mm	MFSD6	1.07538	7.15975	6.7037	0.0171766	0.823226	39.0212
LVEDD_mm	MGA	0.075472	6.69817	0.0471208	0.830265	0.980989	32.4735
LVEDD_mm	MGAT4A	0.228863	7.89367	0.372277	0.548343	0.951614	50.7937
LVEDD_mm	MGAT5	0.0544144	7.02563	0.0137677	0.907717	0.987061	32.9365
LVEDD_mm	MGMT	0.855457	7.3157	4.15383	0.0544092	0.840582	36.7725
LVEDD_mm	MGP	0.686894	7.29827	1.01069	0.326251	0.918285	41.0714
LVEDD_mm	MGST1	0.629427	6.65672	2.4392	0.13342	0.864864	23.4127
LVEDD_mm	MIA2	-0.648151	6.69559	1.50588	0.233475	0.886014	37.1032
LVEDD_mm	MIATNB	0.351103	6.09552	0.648826	0.429658	0.937087	24.6693
LVEDD_mm	MIB1	0.168019	7.04356	0.367802	0.550754	0.951614	39.1534
LVEDD_mm	MICAL2	-0.19575	9.08375	0.144566	0.707616	0.969912	73.7434
LVEDD_mm	MICAL3	-0.0416074	7.64912	0.0163785	0.89939	0.985399	56.5476
LVEDD_mm	MICU1	0.528851	7.79584	1.85632	0.187552	0.871485	52.5794
LVEDD_mm	MICU2	-0.799905	6.5977	4.85618	0.0389541	0.840582	33.0688
LVEDD_mm	MICU3	-0.0523248	5.82586	0.0176445	0.895602	0.985399	22.2222
LVEDD_mm	MID1	0.287995	8.54569	0.428931	0.519651	0.951614	58.4656
LVEDD_mm	MIER1	0.22937	7.07532	0.426403	0.520896	0.951614	43.5847
LVEDD_mm	MIGA1	0.628825	6.67834	1.58937	0.221368	0.883596	32.2751
LVEDD_mm	MINDY3	0.573153	6.45434	2.1106	0.161212	0.871485	27.5794
LVEDD_mm	MINDY4	-0.807977	6.99793	3.91039	0.0613736	0.840582	42.5265
LVEDD_mm	MIPOL1	0.571286	7.17834	2.81883	0.108085	0.855716	38.4921
LVEDD_mm	MIR29B2CHG	-0.51414	7.27338	1.55605	0.226072	0.883596	46.4286
LVEDD_mm	MIR99AHG	0.722476	10.3989	2.24763	0.148754	0.871485	88.4259
LVEDD_mm	MIRLET7BHG	0.578706	6.80394	1.04332	0.318773	0.917215	35.4497
LVEDD_mm	MIS18BP1	-0.208205	6.40132	0.227611	0.638276	0.963205	27.1164
LVEDD_mm	MKLN1	-0.0258176	10.3481	0.00609963	0.93849	0.989383	93.9153
LVEDD_mm	MLH3	-0.832665	6.29979	3.98648	0.0590416	0.840582	25.1323
LVEDD_mm	MLLT10	0.431738	8.23331	2.79659	0.109361	0.855716	68.9815
LVEDD_mm	MLLT3	-0.0574286	6.8001	0.00765296	0.931125	0.988122	23.8095
LVEDD_mm	MLXIP	-0.0496833	6.13987	0.0158925	0.900892	0.985399	27.2487
LVEDD_mm	MMP24OS	-0.338193	6.16001	0.874802	0.360344	0.931508	25.0661
LVEDD_mm	MMRN2	-0.221857	6.38379	0.223612	0.641229	0.963205	33.3995
LVEDD_mm	MMS19	0.529183	5.80457	1.31325	0.264832	0.888564	20.7011
LVEDD_mm	MNAT1	0.10308	7.70121	0.120389	0.732083	0.973049	48.7434
LVEDD_mm	MOB1B	0.629364	6.06516	1.84574	0.188858	0.87371	18.7831
LVEDD_mm	MON2	0.280024	8.31741	1.49888	0.234456	0.886014	73.3466
LVEDD_mm	MORC3	0.0573358	6.46644	0.0263922	0.872515	0.980989	30.291
LVEDD_mm	MORF4L1	-0.129132	6.94928	0.107486	0.746297	0.973049	45.172
LVEDD_mm	MORF4L2	-0.139202	6.08706	0.0625532	0.804961	0.980989	30.6217
LVEDD_mm	MOSMO	0.209374	6.49182	0.374071	0.547423	0.951614	27.7778
LVEDD_mm	MPDZ	0.822226	8.97863	4.196	0.0532724	0.840582	77.5794
LVEDD_mm	MPHOSPH8	-0.316748	6.57866	0.406428	0.530744	0.951614	32.4074
LVEDD_mm	MPP5	-0.465708	5.84799	1.08706	0.309047	0.917014	22.8175
LVEDD_mm	MPRIP	-0.0659468	7.22029	0.0513112	0.823002	0.980989	52.4471
LVEDD_mm	MRPL1	0.424169	6.50265	0.809855	0.37847	0.933816	22.6852
LVEDD_mm	MRPL3	0.553145	5.6295	1.39822	0.250345	0.886014	17.7249
LVEDD_mm	MRPS27	0.863967	6.28995	4.20573	0.0531142	0.840582	24.0079
LVEDD_mm	MRPS28	-0.680887	6.23821	4.1545	0.0544309	0.840582	26.0582
LVEDD_mm	MRTFA	-0.267034	9.00623	0.769677	0.39028	0.934872	79.3651
LVEDD_mm	MRTFB	-0.401348	8.39459	0.579505	0.455006	0.94244	62.7646
LVEDD_mm	MSANTD2	-0.594137	6.28704	4.34318	0.0496745	0.840582	31.2831
LVEDD_mm	MSH3	-0.685545	6.7042	2.37894	0.138054	0.867351	34.4577
LVEDD_mm	MSI2	0.910443	9.52219	4.78299	0.0402411	0.840582	82.1429
LVEDD_mm	MSL2	0.520739	5.86754	1.01071	0.326289	0.918285	20.8995
LVEDD_mm	MSN	-0.417804	8.20987	0.643079	0.431618	0.938694	56.4815
LVEDD_mm	MSRA	0.332782	7.62509	1.58036	0.222581	0.883596	47.7513
LVEDD_mm	MSRB3	-0.484888	7.51627	1.11973	0.302068	0.911007	48.1481
LVEDD_mm	MT-CO1	0.7969	7.90662	0.577351	0.455837	0.94244	49.2725
LVEDD_mm	MTA3	0.0635007	6.57761	0.028781	0.866925	0.980989	33.7302
LVEDD_mm	MTAP	-0.280158	6.28043	0.417601	0.525199	0.951614	26.3228
LVEDD_mm	MTDH	-0.20947	7.19256	0.425893	0.521142	0.951614	41.4683
LVEDD_mm	MTERF1	-0.226687	6.81398	0.238721	0.630241	0.962193	28.1746
LVEDD_mm	MTF2	-0.687778	6.46922	3.74894	0.0665436	0.840582	30.6217
LVEDD_mm	MTHFD1L	-0.219815	8.76769	0.0762935	0.785095	0.979228	56.4815
LVEDD_mm	MTHFD2L	0.740073	6.4992	2.09461	0.162728	0.871485	29.9603
LVEDD_mm	MTM1	0.310671	6.20794	0.716255	0.407011	0.934872	23.2804
LVEDD_mm	MTMR10	-0.590281	6.88265	1.62834	0.215985	0.883596	39.5503
LVEDD_mm	MTMR12	-0.0819513	6.6153	0.0328244	0.857984	0.980989	37.6323
LVEDD_mm	MTMR14	-0.656707	6.23059	1.62262	0.21675	0.883596	26.3889
LVEDD_mm	MTMR2	0.0774015	7.36223	0.0460616	0.832147	0.980989	43.3862
LVEDD_mm	MTMR3	-0.371392	7.22206	0.569955	0.45872	0.94244	42.3942
LVEDD_mm	MTOR	0.335067	6.21964	0.798477	0.381786	0.934872	27.7116
LVEDD_mm	MTR	-0.334461	6.47524	0.726954	0.403586	0.934872	30.3571
LVEDD_mm	MTREX	0.129683	6.96254	0.217118	0.646079	0.963205	44.8413
LVEDD_mm	MTUS1	-0.406552	10.0856	0.934783	0.344665	0.928044	90.1455
LVEDD_mm	MTUS2	-0.38243	8.60106	0.0999053	0.755076	0.975458	52.7116
LVEDD_mm	MVB12B	0.0207066	6.62092	0.00109483	0.97392	0.996117	34.2593
LVEDD_mm	MXI1	-0.258837	6.76718	0.175364	0.679679	0.96439	29.7619
LVEDD_mm	MYCBP2	0.442785	8.40547	2.14909	0.157527	0.871485	69.5767
LVEDD_mm	MYEF2	-0.625305	6.41999	2.38976	0.137216	0.867351	33.7302
LVEDD_mm	MYH9	-0.880257	8.47632	6.63116	0.0176856	0.823226	71.2963
LVEDD_mm	MYO10	-0.392953	9.05736	0.584723	0.453006	0.941979	76.1905
LVEDD_mm	MYO15B	-0.766147	7.03653	4.28051	0.0511876	0.840582	48.545
LVEDD_mm	MYO18A	-0.710234	5.92064	1.38576	0.25239	0.886014	25.9259
LVEDD_mm	MYO1D	0.131972	8.92391	0.0667076	0.798716	0.980989	69.1799
LVEDD_mm	MYO1E	-0.544763	6.6586	1.02919	0.322004	0.917215	23.6772
LVEDD_mm	MYO6	-0.362056	7.93877	1.15179	0.295412	0.906253	63.6905
LVEDD_mm	MYO9A	0.142599	8.15322	0.303357	0.587622	0.952586	62.1693
LVEDD_mm	MYO9B	-0.994531	7.45529	4.98295	0.0366957	0.840582	53.1746
LVEDD_mm	MYRIP	0.517417	10.6524	2.71651	0.114248	0.855716	92.2619
LVEDD_mm	MYSM1	0.540879	6.56294	3.05879	0.0950457	0.848379	35.5159
LVEDD_mm	N4BP2L2	-0.324287	8.92814	1.53905	0.228492	0.883596	83.4656
LVEDD_mm	NAA15	0.148057	7.38547	0.199973	0.659347	0.963205	51.6534
LVEDD_mm	NAA16	0.192483	5.79466	0.226683	0.638952	0.963205	21.0979
LVEDD_mm	NAA25	0.449527	6.36109	2.42647	0.134401	0.864864	31.2831
LVEDD_mm	NAA35	0.38418	6.69087	1.64401	0.213875	0.883596	33.9947
LVEDD_mm	NAA50	0.190114	6.13335	0.11776	0.734925	0.973049	25.3307
LVEDD_mm	NAALADL2	0.489877	9.52686	2.46091	0.131709	0.864864	75.0661
LVEDD_mm	NAB1	0.67925	6.91587	3.51406	0.0749406	0.840582	37.963
LVEDD_mm	NACC2	-0.0764806	5.98235	0.0465124	0.831349	0.980989	27.381
LVEDD_mm	NAIP	0.357665	5.84561	0.618916	0.440305	0.941187	22.2222
LVEDD_mm	NAMPT	-0.726091	8.43874	2.57679	0.123437	0.858341	56.5476
LVEDD_mm	NAP1L1	0.163739	6.90096	0.183142	0.673078	0.963205	42.8571
LVEDD_mm	NAP1L4	0.0315783	6.46326	0.00769719	0.930928	0.988122	32.1429
LVEDD_mm	NAPG	-0.439472	6.02741	1.42753	0.245586	0.886014	27.8439
LVEDD_mm	NASP	-0.230536	7.46765	0.401047	0.533426	0.951614	56.6799
LVEDD_mm	NAV1	-1.09559	6.74387	3.86038	0.0629326	0.840582	31.4815
LVEDD_mm	NAV2	0.307326	8.0962	0.421494	0.52326	0.951614	50.7937
LVEDD_mm	NAV3	1.10014	9.04715	1.4505	0.241895	0.886014	42.9894
LVEDD_mm	NBAS	0.0387217	7.83841	0.0185315	0.893021	0.985027	60.582
LVEDD_mm	NBDY	-0.143821	6.83125	0.136536	0.715481	0.973049	37.8968
LVEDD_mm	NBEA	-0.133362	7.54649	0.105575	0.748472	0.973794	50.0661
LVEDD_mm	NBEAL1	0.0586184	7.58767	0.0327452	0.858146	0.980989	53.5714
LVEDD_mm	NCALD	0.496534	7.9581	0.721439	0.405296	0.934872	37.037
LVEDD_mm	NCBP3	-0.0313946	5.9304	0.00678963	0.935114	0.988122	24.7354
LVEDD_mm	NCK1	-0.157585	6.28915	0.136928	0.715098	0.973049	25.5291
LVEDD_mm	NCK2	0.475119	6.64567	1.54654	0.227476	0.883596	30.4233
LVEDD_mm	NCKAP1	0.136513	8.20878	0.180242	0.675501	0.963205	69.9074
LVEDD_mm	NCOA1	0.347668	8.74644	1.12723	0.300469	0.911007	73.3466
LVEDD_mm	NCOA2	-0.391551	8.27315	0.670544	0.422098	0.934872	61.8386
LVEDD_mm	NCOA3	0.121021	9.33021	0.171306	0.683165	0.96439	79.6958
LVEDD_mm	NCOA6	-0.238014	6.9516	0.377658	0.545515	0.951614	38.2275
LVEDD_mm	NCOA7	0.320022	8.62706	0.297315	0.591337	0.952586	60.8466
LVEDD_mm	NCOR1	0.24759	8.14221	1.00346	0.327926	0.918285	68.3201
LVEDD_mm	NCOR2	-0.494464	7.40747	1.12092	0.301821	0.911007	54.3651
LVEDD_mm	NDEL1	-0.795476	6.52435	2.86953	0.105194	0.855716	37.3016
LVEDD_mm	NDFIP1	0.0162771	6.59231	0.00178582	0.966695	0.995922	33.664
LVEDD_mm	NDRG1	-0.479262	9.7773	0.580112	0.454767	0.94244	77.8439
LVEDD_mm	NDUFA10	0.313515	6.38507	1.037	0.32023	0.917215	33.9286
LVEDD_mm	NDUFAF2	0.802643	6.5792	4.44549	0.047296	0.840582	24.9339
LVEDD_mm	NDUFS1	-0.518724	5.92863	0.782377	0.386495	0.934872	22.6852
LVEDD_mm	NDUFS4	-0.183996	6.71154	0.2036	0.656498	0.963205	35.3175
LVEDD_mm	NEAT1	-0.681941	11.8809	2.08213	0.163834	0.871485	99.2063
LVEDD_mm	NECAB1	0.350055	8.19843	0.461891	0.504197	0.951614	44.9074
LVEDD_mm	NECTIN2	-1.22285	7.49973	6.90978	0.0157515	0.823226	54.5635
LVEDD_mm	NECTIN3	0.119297	6.37683	0.0343677	0.854724	0.980989	26.6534
LVEDD_mm	NEDD4	-0.0200352	8.08127	0.00308648	0.956223	0.991805	57.1429
LVEDD_mm	NEDD4L	-0.11448	7.93664	0.0913454	0.765461	0.977561	48.9418
LVEDD_mm	NEDD9	-0.486746	10.3275	1.53349	0.229301	0.883596	92.7249
LVEDD_mm	NEK1	0.772633	7.03964	4.21281	0.0528875	0.840582	35.582
LVEDD_mm	NEK7	0.324131	8.00131	0.689075	0.415859	0.934872	56.4815
LVEDD_mm	NEK9	0.157327	5.97525	0.236049	0.632158	0.962204	26.5212
LVEDD_mm	NEMF	-0.114448	7.3767	0.101158	0.753605	0.975458	51.2566
LVEDD_mm	NF1	-0.0042207	8.56103	0.000300354	0.986337	0.997464	73.7434
LVEDD_mm	NFAT5	0.0664454	8.6149	0.053514	0.819305	0.980989	74.2063
LVEDD_mm	NFATC1	-0.411901	8.80497	0.211482	0.650352	0.963205	58.5317
LVEDD_mm	NFATC2	0.823579	10.2628	0.692836	0.4146	0.934872	66.9974
LVEDD_mm	NFATC2IP	-0.272502	5.89485	0.385691	0.541302	0.951614	26.6534
LVEDD_mm	NFATC3	0.108888	7.30669	0.0559486	0.815324	0.980989	45.8333
LVEDD_mm	NFE2L2	-0.0787022	8.05832	0.0462939	0.831728	0.980989	59.4577
LVEDD_mm	NFIA	0.393949	11.3865	1.32546	0.262599	0.886014	97.2222
LVEDD_mm	NFIB	0.124992	10.7623	0.170767	0.683635	0.96439	94.709
LVEDD_mm	NFIC	-1.1109	7.28682	3.7398	0.0668247	0.840582	49.2063
LVEDD_mm	NFKB1	0.203814	7.15254	0.344222	0.563698	0.951614	43.1217
LVEDD_mm	NFKBIA	0.113662	7.11169	0.108898	0.744695	0.973049	44.4444
LVEDD_mm	NFKBIZ	-0.952605	6.70931	5.52146	0.0287385	0.840582	38.0291
LVEDD_mm	NFX1	0.0766157	6.82355	0.0437591	0.836336	0.980989	35.4497
LVEDD_mm	NFYC	0.0799423	6.25816	0.0537562	0.818919	0.980989	26.5212
LVEDD_mm	NGLY1	0.422532	6.51179	1.21659	0.282634	0.897463	32.0767
LVEDD_mm	NHLRC2	1.27008	5.87746	6.01742	0.0230931	0.823226	20.9656
LVEDD_mm	NHS	0.393853	6.56933	0.316981	0.579448	0.952586	19.7751
LVEDD_mm	NHSL1	-0.256035	8.00087	0.305023	0.586608	0.952586	50.3968
LVEDD_mm	NHSL2	0.317871	8.0567	0.563021	0.461408	0.94244	48.7434
LVEDD_mm	NIBAN1	0.826415	6.77711	1.47225	0.238574	0.886014	26.3228
LVEDD_mm	NIPAL2	-0.461594	6.33845	0.873258	0.360775	0.931508	26.1905
LVEDD_mm	NIPBL	0.512286	8.70227	4.66575	0.0425271	0.840582	75.1984
LVEDD_mm	NKTR	0.184584	8.27479	0.389746	0.539184	0.951614	72.3545
LVEDD_mm	NLGN1	0.00051699	8.46573	4.30179e-07	0.999483	0.999919	44.8413
LVEDD_mm	NLK	0.425307	7.86329	1.98195	0.173883	0.871485	53.7698
LVEDD_mm	NLRC5	0.112363	5.91398	0.0565165	0.814416	0.980989	21.627
LVEDD_mm	NLRP1	-0.25906	6.65329	0.31054	0.583295	0.952586	34.7884
LVEDD_mm	NME7	-0.371185	6.48121	0.964758	0.337282	0.923012	29.828
LVEDD_mm	NNMT	-2.0118	7.08032	10.9432	0.00337471	0.672759	41.6005
LVEDD_mm	NOD1	0.215484	6.97629	0.459284	0.505415	0.951614	41.5344
LVEDD_mm	NOL10	-0.36513	7.0528	1.28913	0.269097	0.891381	43.9815
LVEDD_mm	NOP58	-0.808251	6.26351	2.60984	0.121263	0.857251	32.4074
LVEDD_mm	NOSTRIN	-0.498461	10.1328	3.09315	0.0932381	0.848379	89.7487
LVEDD_mm	NOTCH1	-0.782405	6.32156	3.56364	0.0730787	0.840582	35.7143
LVEDD_mm	NOTCH4	-0.436475	6.9675	0.469718	0.500674	0.951614	43.3862
LVEDD_mm	NPAS2	-0.407924	7.81397	0.325679	0.574301	0.952586	49.3386
LVEDD_mm	NPDC1	-0.253663	5.87672	0.242494	0.627561	0.962061	24.4709
LVEDD_mm	NPEPPS	0.497175	7.04477	1.77444	0.197215	0.879639	39.5503
LVEDD_mm	NPHP3	0.398024	7.29098	1.44549	0.24272	0.886014	47.619
LVEDD_mm	NPLOC4	-0.178513	6.63659	0.245449	0.625491	0.961479	37.8307
LVEDD_mm	NPR1	-0.259037	6.22588	0.302717	0.588049	0.952586	28.836
LVEDD_mm	NPR3	0.499972	8.78756	0.840059	0.369825	0.932558	56.3492
LVEDD_mm	NPTN	-0.267316	6.27708	0.265898	0.611538	0.961261	24.6693
LVEDD_mm	NR2C2	-0.238088	7.33327	0.381817	0.543318	0.951614	45.172
LVEDD_mm	NR2F1-AS1	0.538294	8.01234	1.32836	0.262105	0.886014	48.4788
LVEDD_mm	NR2F2	-0.32282	6.22469	0.418183	0.524909	0.951614	27.6455
LVEDD_mm	NR2F2-AS1	0.443196	9.27533	0.982331	0.332947	0.918285	76.3889
LVEDD_mm	NR3C1	0.402744	8.13348	1.39763	0.250391	0.886014	56.0185
LVEDD_mm	NR3C2	-0.494435	7.82991	1.32681	0.262386	0.886014	49.7354
LVEDD_mm	NR4A1	-0.873643	9.63128	3.11778	0.0920312	0.848379	78.1746
LVEDD_mm	NRDC	0.188969	6.99343	0.205535	0.654978	0.963205	42.3942
LVEDD_mm	NREP	-1.02361	7.10602	2.45521	0.132202	0.864864	28.7698
LVEDD_mm	NRF1	0.0597113	7.04827	0.0371207	0.849084	0.980989	45.0397
LVEDD_mm	NRG1	-0.126717	10.7837	0.00773672	0.930746	0.988122	57.7381
LVEDD_mm	NRG3	-0.0531053	9.6287	0.00294427	0.957242	0.991805	32.209
LVEDD_mm	NRIP1	-0.518332	7.41851	1.90186	0.182477	0.871485	48.1481
LVEDD_mm	NRP1	0.620128	7.09256	1.21997	0.281949	0.897083	31.746
LVEDD_mm	NRP2	0.384953	6.72569	0.234561	0.633219	0.962432	28.2407
LVEDD_mm	NRXN3	0.298932	8.85189	0.255865	0.618264	0.961479	33.3333
LVEDD_mm	NSD1	0.337455	7.71819	1.05247	0.316669	0.917215	56.8122
LVEDD_mm	NSD2	0.263417	6.25738	0.342144	0.564894	0.952206	27.3148
LVEDD_mm	NSD3	-0.0437569	7.64518	0.0237067	0.879112	0.981243	54.828
LVEDD_mm	NSMAF	-0.285509	5.87628	0.675762	0.420357	0.934872	21.6931
LVEDD_mm	NSMCE2	-0.00249754	8.34133	8.45646e-05	0.99275	0.999302	62.037
LVEDD_mm	NSRP1	0.240988	7.7852	0.66609	0.423624	0.934872	56.6799
LVEDD_mm	NSUN2	-0.708598	5.75655	2.32056	0.142638	0.871485	21.2302
LVEDD_mm	NSUN6	-0.167456	7.15603	0.168411	0.685715	0.96439	43.7831
LVEDD_mm	NT5C2	0.0675393	8.01469	0.0569105	0.81377	0.980989	61.6402
LVEDD_mm	NT5DC1	0.417601	7.05984	0.32267	0.576074	0.952586	35.6481
LVEDD_mm	NUAK1	0.168063	7.26681	0.121282	0.731139	0.973049	35.1852
LVEDD_mm	NUBPL	1.12993	7.07893	6.8867	0.0159051	0.823226	35.5159
LVEDD_mm	NUCB2	-0.142895	6.70073	0.0801014	0.779957	0.979228	31.746
LVEDD_mm	NUCKS1	0.614059	6.89314	1.87471	0.185515	0.871485	39.0873
LVEDD_mm	NUDCD1	0.37046	5.94898	1.08837	0.308824	0.917014	22.1561
LVEDD_mm	NUDCD3	-0.31731	6.6154	0.661077	0.425389	0.935503	33.8624
LVEDD_mm	NUDT4	-0.561613	7.0111	0.381486	0.543504	0.951614	36.7063
LVEDD_mm	NUFIP2	0.0081552	7.24576	0.000489431	0.98256	0.996954	51.1905
LVEDD_mm	NUMA1	-0.611957	5.99254	3.1925	0.0885298	0.84391	27.1164
LVEDD_mm	NUMB	-0.218203	8.78627	0.594728	0.44922	0.941979	78.7037
LVEDD_mm	NUP107	-0.0818661	5.71896	0.0381483	0.84703	0.980989	19.7751
LVEDD_mm	NUP153	-0.0301112	7.35877	0.00886955	0.925866	0.988122	51.1905
LVEDD_mm	NUP160	-0.234206	6.53777	0.502852	0.486124	0.951614	33.0026
LVEDD_mm	NUP210L	-0.655514	5.85371	2.09696	0.162377	0.871485	19.1138
LVEDD_mm	NUP214	-0.0256944	6.91113	0.00870851	0.926541	0.988122	43.4524
LVEDD_mm	NUP54	0.407329	5.77006	0.866264	0.362659	0.931508	20.2381
LVEDD_mm	NUP58	0.66583	6.55463	4.10623	0.0557401	0.840582	34.3915
LVEDD_mm	NUP88	0.10835	5.86471	0.0772963	0.783738	0.979228	24.8016
LVEDD_mm	NUP93	-0.26462	5.83376	0.620427	0.439754	0.941187	21.9577
LVEDD_mm	NUP98	0.0147446	7.85232	0.00156215	0.968848	0.996117	66.5344
LVEDD_mm	NUTM2A-AS1	0.439722	7.63142	1.98497	0.173577	0.871485	59.6561
LVEDD_mm	NUTM2B-AS1	-0.334952	7.39429	0.825417	0.373973	0.933149	50.1984
LVEDD_mm	NXN	0.906562	9.01166	4.04185	0.0574501	0.840582	69.4444
LVEDD_mm	NXPE3	-0.866299	7.58594	4.54285	0.0451117	0.840582	50.1323
LVEDD_mm	OCIAD1	0.456049	6.20111	1.29824	0.2675	0.890581	26.5212
LVEDD_mm	ODF2L	0.636171	8.37499	3.98598	0.059061	0.840582	70.7011
LVEDD_mm	ODR4	0.00107724	6.2572	8.58386e-06	0.99769	0.999919	33.0688
LVEDD_mm	OGA	-0.473573	7.39677	1.386	0.252338	0.886014	49.3386
LVEDD_mm	OGDH	0.905655	6.28374	4.61992	0.0435475	0.840582	25.9259
LVEDD_mm	OGT	-0.218402	7.62276	0.711587	0.408475	0.934872	55.6878
LVEDD_mm	OLA1	0.435825	7.01991	1.54291	0.227976	0.883596	36.9048
LVEDD_mm	OPA1	0.268691	7.17119	0.782084	0.386583	0.934872	45.8333
LVEDD_mm	OPCML	0.519608	8.6482	0.223228	0.641484	0.963205	24.7354
LVEDD_mm	OPHN1	0.590013	7.45665	4.93019	0.0375938	0.840582	44.9735
LVEDD_mm	ORC2	-0.232872	6.39867	0.305709	0.586221	0.952586	29.4974
LVEDD_mm	ORC4	0.518914	5.85466	1.75058	0.200152	0.882899	20.2381
LVEDD_mm	OSBPL10	0.593981	6.64094	1.32367	0.262986	0.886014	23.6772
LVEDD_mm	OSBPL1A	-1.06097	6.40149	3.34459	0.0817745	0.84391	26.1905
LVEDD_mm	OSBPL5	0.223393	6.06289	0.441204	0.513849	0.951614	27.381
LVEDD_mm	OSBPL8	0.277204	7.41469	0.741097	0.399088	0.934872	42.6587
LVEDD_mm	OSBPL9	-0.0372353	7.51453	0.0102239	0.920425	0.988122	53.7698
LVEDD_mm	OSMR	-0.469581	8.99892	2.19747	0.153144	0.871485	77.381
LVEDD_mm	OSMR-AS1	0.393547	6.69563	0.754854	0.394857	0.934872	27.9101
LVEDD_mm	OTUD4	0.143237	5.92318	0.103254	0.751168	0.974953	23.2804
LVEDD_mm	OTUD7B	0.318607	6.3981	0.420926	0.52358	0.951614	25.2646
LVEDD_mm	OXCT1	1.16759	6.93902	5.36141	0.0308681	0.840582	36.9048
LVEDD_mm	OXR1	0.493853	8.57269	0.686659	0.416658	0.934872	58.3333
LVEDD_mm	OXSR1	0.619149	6.2838	3.38127	0.0802795	0.84391	26.455
LVEDD_mm	PABPC1	-0.223203	7.25087	0.334754	0.569068	0.952586	48.8757
LVEDD_mm	PACS1	0.242714	7.88816	0.380088	0.544212	0.951614	47.8836
LVEDD_mm	PACS2	-0.34896	5.81632	0.738027	0.400033	0.934872	23.6111
LVEDD_mm	PACSIN2	0.0422325	8.73329	0.00691479	0.934519	0.988122	72.4206
LVEDD_mm	PAFAH1B1	-0.159134	8.43732	0.482076	0.495124	0.951614	76.1243
LVEDD_mm	PAFAH1B2	-0.122977	6.21565	0.130699	0.721359	0.973049	30.291
LVEDD_mm	PAK2	-0.0310838	7.85883	0.00641813	0.936909	0.989029	60.7804
LVEDD_mm	PALD1	-0.69074	7.73204	3.71774	0.0675412	0.840582	53.1746
LVEDD_mm	PALM	-0.663637	6.39204	0.937458	0.344057	0.928044	28.3069
LVEDD_mm	PALM2-AKAP2	-0.337961	9.17883	0.71805	0.406373	0.934872	72.6852
LVEDD_mm	PALMD	0.217792	7.17312	0.185646	0.670985	0.963205	36.1111
LVEDD_mm	PAM	0.669777	9.05619	3.70344	0.0680066	0.840582	80.0265
LVEDD_mm	PAN3	-0.184946	8.95427	0.379468	0.544532	0.951614	77.9101
LVEDD_mm	PANK2	0.21406	6.18113	0.430378	0.519005	0.951614	30.3571
LVEDD_mm	PANTR1	-0.322671	6.34298	0.172673	0.682004	0.96439	20.8333
LVEDD_mm	PAPOLA	0.5488	7.21861	2.4911	0.129533	0.864864	48.8095
LVEDD_mm	PAPSS2	0.258019	7.97053	0.355794	0.557256	0.951614	42.791
LVEDD_mm	PARD3	0.311278	8.48726	0.666125	0.423603	0.934872	64.7487
LVEDD_mm	PARD3B	0.152166	9.63845	0.189052	0.668158	0.963205	83.2672
LVEDD_mm	PARG	-0.478464	6.07221	1.49712	0.234765	0.886014	26.5873
LVEDD_mm	PARN	0.131428	6.89552	0.174271	0.680616	0.96439	37.2354
LVEDD_mm	PARP11	0.818383	5.72112	2.41837	0.134994	0.865985	20.172
LVEDD_mm	PARP12	0.106543	5.56248	0.0516645	0.822396	0.980989	18.3201
LVEDD_mm	PARP14	0.346649	7.51471	0.885815	0.357374	0.931267	50.5952
LVEDD_mm	PARP4	0.22077	6.31687	0.22415	0.64083	0.963205	28.6376
LVEDD_mm	PARP9	0.295779	6.02025	0.233738	0.633818	0.962875	20.0397
LVEDD_mm	PARVA	0.239995	7.63911	0.322194	0.576342	0.952586	51.1905
LVEDD_mm	PARVB	-0.269868	6.88062	0.33849	0.566946	0.952586	38.6243
LVEDD_mm	PATJ	-0.123069	7.51397	0.0711543	0.792281	0.979228	48.6772
LVEDD_mm	PAXBP1	0.17894	6.40141	0.23022	0.636371	0.963205	30.8201
LVEDD_mm	PBRM1	0.0450438	7.40303	0.0220678	0.883333	0.98243	52.381
LVEDD_mm	PBX1	0.352897	9.42586	0.504594	0.485331	0.951614	76.7196
LVEDD_mm	PBX3	0.0748884	7.57597	0.031599	0.860623	0.980989	36.3757
LVEDD_mm	PCAT1	-0.603657	8.85753	4.08093	0.0563601	0.840582	58.664
LVEDD_mm	PCBP1-AS1	-0.0719921	7.50141	0.0625421	0.804966	0.980989	53.373
LVEDD_mm	PCBP2	-0.212943	6.97779	0.377057	0.545829	0.951614	51.3228
LVEDD_mm	PCCA	0.182351	8.40969	0.236327	0.631926	0.962204	71.4947
LVEDD_mm	PCDH11X	-1.07951	7.61838	1.03626	0.320351	0.917215	16.2698
LVEDD_mm	PCDH15	1.32425	9.79042	9.59753	0.00546363	0.672759	68.3862
LVEDD_mm	PCDH7	0.450605	10.7788	0.782006	0.386575	0.934872	89.0212
LVEDD_mm	PCED1B	-0.373694	8.04671	0.784826	0.385751	0.934872	48.7434
LVEDD_mm	PCF11	-0.774254	6.7422	3.79794	0.0649269	0.840582	42.9894
LVEDD_mm	PCGF3	-0.693416	6.19141	4.4543	0.0470607	0.840582	30.291
LVEDD_mm	PCGF5	0.0602984	7.32102	0.0259352	0.873607	0.980989	41.9312
LVEDD_mm	PCM1	0.19697	8.12322	0.461856	0.504212	0.951614	68.4524
LVEDD_mm	PCMTD1	0.0813982	7.17709	0.0680179	0.796803	0.980989	46.0317
LVEDD_mm	PCNP	-0.192509	6.01302	0.17806	0.677377	0.96439	27.1825
LVEDD_mm	PCNX1	0.189924	8.33256	0.35256	0.559035	0.951614	68.7831
LVEDD_mm	PCNX4	-0.43241	7.86795	0.70198	0.4116	0.934872	56.4815
LVEDD_mm	PCSK7	-0.634302	6.51701	3.67626	0.0690322	0.840582	36.5079
LVEDD_mm	PCYT1A	-0.226994	6.11613	0.208303	0.652829	0.963205	25.7937
LVEDD_mm	PDCD10	0.729205	6.18908	3.76023	0.0661922	0.840582	26.3889
LVEDD_mm	PDCD4	-0.0550907	7.32068	0.00971834	0.922412	0.988122	43.7169
LVEDD_mm	PDCD6	0.168855	6.01097	0.180075	0.675672	0.963205	28.7698
LVEDD_mm	PDCD6IP	0.483212	7.23769	2.68766	0.116123	0.855716	45.3704
LVEDD_mm	PDE1A	0.237729	8.17011	0.153651	0.699038	0.966848	48.9418
LVEDD_mm	PDE3A	1.32743	10.0419	3.85866	0.0629085	0.840582	76.7196
LVEDD_mm	PDE4B	-1.19711	7.2398	1.23636	0.278841	0.891875	31.8783
LVEDD_mm	PDE4D	1.35416	10.5006	4.9456	0.0373	0.840582	79.1667
LVEDD_mm	PDE7B	0.490333	9.7293	1.86168	0.186925	0.871485	79.828
LVEDD_mm	PDE8A	0.288532	8.58815	0.482211	0.495063	0.951614	70.8333
LVEDD_mm	PDGFD	0.134116	7.34976	0.0392892	0.844796	0.980989	26.918
LVEDD_mm	PDK3	0.515226	6.42143	0.812152	0.37781	0.933189	25.7937
LVEDD_mm	PDK4	0.431108	10.0752	0.326594	0.573759	0.952586	74.9339
LVEDD_mm	PDLIM1	-0.764605	9.62351	3.7675	0.0658472	0.840582	82.672
LVEDD_mm	PDLIM3	-0.547543	9.39191	0.398438	0.534732	0.951614	68.4524
LVEDD_mm	PDLIM5	0.639209	9.38764	3.60688	0.0714146	0.840582	77.9762
LVEDD_mm	PDS5A	0.294802	8.38256	1.03205	0.321286	0.917215	70.7011
LVEDD_mm	PDS5B	-0.134806	8.10464	0.15455	0.698205	0.966848	60.2513
LVEDD_mm	PDSS2	0.445254	7.37246	1.13379	0.299132	0.909741	40.873
LVEDD_mm	PDXDC1	-0.462501	7.34497	1.86917	0.186122	0.871485	51.9841
LVEDD_mm	PDZD2	-0.336425	7.99129	0.22749	0.638341	0.963205	44.5106
LVEDD_mm	PDZD8	1.11769	6.8656	8.42823	0.00854936	0.677323	32.672
LVEDD_mm	PDZRN3	0.252985	8.87364	0.110863	0.742477	0.973049	51.7196
LVEDD_mm	PEAK1	0.498953	9.6039	1.68969	0.207778	0.883596	84.3915
LVEDD_mm	PECAM1	-0.168671	9.49874	0.16433	0.689315	0.966264	86.1111
LVEDD_mm	PELI1	0.374086	8.2119	0.667651	0.423084	0.934872	53.3069
LVEDD_mm	PELI2	0.376715	10.0026	0.699831	0.412292	0.934872	81.5476
LVEDD_mm	PER1	-0.658669	7.54735	5.18964	0.0333597	0.840582	61.4418
LVEDD_mm	PEX14	0.333265	6.33531	0.642507	0.431876	0.938694	26.1905
LVEDD_mm	PGAP1	0.784785	7.25422	2.58458	0.122934	0.858104	36.9709
LVEDD_mm	PGM5	-0.130048	8.93871	0.0827214	0.776473	0.979228	67.7249
LVEDD_mm	PHACTR1	-0.114602	7.03035	0.0283194	0.867982	0.980989	29.3651
LVEDD_mm	PHACTR2	0.23935	8.37327	0.466704	0.502005	0.951614	65.6085
LVEDD_mm	PHACTR4	0.0464341	7.15092	0.0165409	0.898898	0.985399	40.2116
LVEDD_mm	PHC2	-0.333207	6.36492	0.461414	0.50446	0.951614	35.119
LVEDD_mm	PHC3	0.254972	7.6222	0.524202	0.477086	0.947297	53.1085
LVEDD_mm	PHF10	-0.0546284	7.27937	0.0055671	0.941233	0.989411	41.1376
LVEDD_mm	PHF14	0.153819	7.99035	0.299008	0.590294	0.952586	58.9947
LVEDD_mm	PHF2	0.457931	5.90301	1.77487	0.197206	0.879639	24.2063
LVEDD_mm	PHF20	0.290608	8.65418	0.406445	0.530695	0.951614	71.8915
LVEDD_mm	PHF20L1	0.432406	6.79856	1.94315	0.178025	0.871485	39.881
LVEDD_mm	PHF21A	-0.740334	7.62834	2.47811	0.130477	0.864864	47.5529
LVEDD_mm	PHF3	-0.0556063	7.59475	0.0284506	0.867677	0.980989	52.9101
LVEDD_mm	PHF8	-0.0943665	5.78662	0.0546128	0.817499	0.980989	21.7593
LVEDD_mm	PHIP	0.995093	8.56144	12.3074	0.00210066	0.672759	67.2619
LVEDD_mm	PHKA1	0.552903	6.67148	1.18725	0.288349	0.900954	31.0185
LVEDD_mm	PHKB	-0.318636	8.30588	0.755355	0.394652	0.934872	68.1217
LVEDD_mm	PHLDB1	0.0843674	7.18675	0.0256602	0.874274	0.980989	46.4286
LVEDD_mm	PHLPP1	-1.13646	7.72286	6.32189	0.0201993	0.823226	52.7778
LVEDD_mm	PHLPP2	-0.249007	5.68759	0.390319	0.538884	0.951614	17.3942
LVEDD_mm	PHTF1	0.264979	5.72549	0.442085	0.513418	0.951614	19.5767
LVEDD_mm	PHTF2	-0.292913	6.03688	0.306544	0.585705	0.952586	22.4206
LVEDD_mm	PHYKPL	-0.986475	6.32547	5.96756	0.0235694	0.823226	31.9444
LVEDD_mm	PI4KA	-0.356447	6.89256	1.06638	0.31361	0.917215	44.1138
LVEDD_mm	PIAS1	-0.147617	9.05669	0.245363	0.625521	0.961479	78.4392
LVEDD_mm	PIAS2	0.111278	6.44283	0.114296	0.738695	0.973049	31.6138
LVEDD_mm	PIBF1	-0.0718496	7.87366	0.0381857	0.846958	0.980989	57.7381
LVEDD_mm	PICALM	0.098208	10.0577	0.0627444	0.804653	0.980989	90.7407
LVEDD_mm	PIEZO1	-0.723533	7.01581	3.95145	0.0601372	0.840582	44.1138
LVEDD_mm	PIGG	-0.276705	6.07828	0.464442	0.503052	0.951614	27.5794
LVEDD_mm	PIGL	0.380421	6.49348	1.40872	0.248653	0.886014	31.6138
LVEDD_mm	PIGN	-0.337103	6.40559	0.847317	0.367869	0.932558	28.7037
LVEDD_mm	PIK3C2A	0.032809	9.81008	0.00849382	0.927446	0.988122	91.8651
LVEDD_mm	PIK3C3	0.427869	6.99373	1.6844	0.208524	0.883596	38.8889
LVEDD_mm	PIK3CA	0.494833	7.35719	1.57148	0.223857	0.883596	40.2778
LVEDD_mm	PIK3CB	-0.183785	7.16143	0.307711	0.584989	0.952586	44.246
LVEDD_mm	PIK3R1	1.33498	6.96772	1.71669	0.204381	0.883596	26.7196
LVEDD_mm	PIK3R3	-0.336911	9.38335	0.307415	0.585149	0.952586	51.1905
LVEDD_mm	PIKFYVE	0.382534	6.88107	0.959664	0.338512	0.923914	37.4339
LVEDD_mm	PILRB	-0.50294	5.73841	1.51311	0.232319	0.884879	24.3386
LVEDD_mm	PIP4K2A	0.223748	8.19735	0.327705	0.573118	0.952586	54.4974
LVEDD_mm	PIP5K1A	0.0554417	7.06441	0.0255406	0.874566	0.980989	42.1958
LVEDD_mm	PIP5K1C	-0.625634	6.68432	1.54995	0.226984	0.883596	37.5661
LVEDD_mm	PIR	1.28824	6.86173	4.63219	0.0432608	0.840582	26.5873
LVEDD_mm	PITPNA	0.0133735	6.93135	0.00100322	0.975034	0.996117	39.7487
LVEDD_mm	PITPNB	0.240022	8.19344	0.585645	0.452659	0.941979	66.6005
LVEDD_mm	PITPNC1	0.269342	11.5648	0.380232	0.544129	0.951614	95.7011
LVEDD_mm	PITPNM2	-0.0557788	6.32394	0.0106069	0.918958	0.988122	25
LVEDD_mm	PJA2	0.412818	6.87902	0.666614	0.423475	0.934872	43.1217
LVEDD_mm	PKD2	0.2867	7.14786	0.308864	0.58429	0.952586	41.1376
LVEDD_mm	PKHD1L1	0.0922846	12.0415	0.110735	0.74262	0.973049	97.9497
LVEDD_mm	PKIG	-1.15514	6.8158	4.2937	0.0508771	0.840582	36.9709
LVEDD_mm	PKN2	0.284364	7.50942	0.94565	0.341961	0.926638	51.1905
LVEDD_mm	PKP4	0.0552647	8.21463	0.0296276	0.864993	0.980989	66.336
LVEDD_mm	PLA2G4A	1.02043	8.15915	5.2557	0.03235	0.840582	49.9339
LVEDD_mm	PLA2G5	0.00451345	10.0058	2.74282e-05	0.995871	0.999919	69.5767
LVEDD_mm	PLA2R1	-0.314247	6.78436	0.187138	0.669759	0.963205	38.3598
LVEDD_mm	PLAGL1	1.0769	5.85347	5.92883	0.0240093	0.823226	19.6429
LVEDD_mm	PLCB1	0.640402	7.89949	1.0292	0.321947	0.917215	31.5476
LVEDD_mm	PLCE1	0.0666626	7.88272	0.0212316	0.885546	0.983034	52.3148
LVEDD_mm	PLCG1	-0.28763	6.39514	0.474479	0.49855	0.951614	32.3413
LVEDD_mm	PLCG2	-2.13917	6.35304	9.17673	0.00636941	0.672759	22.0238
LVEDD_mm	PLCXD3	0.552051	9.88518	0.566726	0.459948	0.94244	71.8915
LVEDD_mm	PLD1	0.0656835	8.17873	0.00905038	0.925115	0.988122	55.5556
LVEDD_mm	PLEKHA1	0.269339	5.84212	0.240342	0.629097	0.962061	21.6931
LVEDD_mm	PLEKHA2	-0.303212	6.36501	0.311584	0.582671	0.952586	25.0661
LVEDD_mm	PLEKHA5	-0.0131955	6.99343	0.000480729	0.982716	0.996954	32.1429
LVEDD_mm	PLEKHG1	0.0996667	9.16033	0.0454342	0.833271	0.980989	65.7407
LVEDD_mm	PLEKHM2	-0.305389	6.10095	0.685746	0.417018	0.934872	29.7619
LVEDD_mm	PLOD2	-0.183449	6.84725	0.0964912	0.75917	0.976133	30.2249
LVEDD_mm	PLPP1	0.465399	10.5189	1.4893	0.235899	0.886014	83.1349
LVEDD_mm	PLPP3	-0.161744	10.1997	0.0604154	0.808235	0.980989	75.8598
LVEDD_mm	PLS3	-0.804852	6.53576	1.88236	0.184684	0.871485	26.2566
LVEDD_mm	PLSCR1	-0.0739759	8.03778	0.0299343	0.864304	0.980989	62.8307
LVEDD_mm	PLSCR4	-0.154889	8.19321	0.112954	0.740155	0.973049	60.119
LVEDD_mm	PLXDC2	0.199119	10.677	0.597194	0.448291	0.941979	91.336
LVEDD_mm	PLXNA2	-0.20158	9.89688	0.13938	0.712653	0.973049	85.9127
LVEDD_mm	PLXNA4	-0.731172	9.21639	0.667357	0.423179	0.934872	62.5661
LVEDD_mm	PLXND1	-0.127093	6.34177	0.109479	0.74405	0.973049	33.0026
LVEDD_mm	PMM2	-0.119628	6.91995	0.090677	0.766304	0.977561	37.6984
LVEDD_mm	PMS1	0.386231	5.83481	0.710477	0.408871	0.934872	21.9577
LVEDD_mm	PNISR	0.0564535	7.7611	0.0645127	0.801984	0.980989	62.037
LVEDD_mm	PNN	-0.0859658	5.97559	0.0657053	0.800213	0.980989	26.1243
LVEDD_mm	PNPLA8	0.298747	6.35274	0.51574	0.480662	0.949138	30.6217
LVEDD_mm	PODXL	-0.463978	8.47272	1.52076	0.231188	0.883964	64.1534
LVEDD_mm	POGZ	-0.228453	7.79314	1.07772	0.311073	0.917215	62.7646
LVEDD_mm	POLA1	0.802806	8.4433	2.73819	0.112903	0.855716	61.9709
LVEDD_mm	POLK	0.830062	6.9002	4.71538	0.0415938	0.840582	38.2275
LVEDD_mm	POLR2A	-0.770655	5.81423	2.36627	0.138897	0.867351	22.0899
LVEDD_mm	POLR2B	-0.258178	5.92636	0.257804	0.616966	0.961479	23.6111
LVEDD_mm	POLR2J3	-0.519258	6.34444	1.69962	0.206573	0.883596	33.0688
LVEDD_mm	POM121	0.249115	6.78207	0.419331	0.524347	0.951614	39.881
LVEDD_mm	POM121C	0.140393	5.83754	0.109641	0.743862	0.973049	23.7434
LVEDD_mm	POMP	-1.05164	6.20251	4.95687	0.0371353	0.840582	29.6296
LVEDD_mm	POR	-0.0742468	7.2515	0.0134775	0.908689	0.987061	43.3201
LVEDD_mm	POSTN	0.263564	11.7862	0.255968	0.618192	0.961479	93.1878
LVEDD_mm	POT1	0.381747	6.10471	1.03726	0.320176	0.917215	24.537
LVEDD_mm	POU2F1	-0.237337	7.77653	0.447807	0.510705	0.951614	54.5635
LVEDD_mm	PPA2	0.5478	7.09389	1.91191	0.181379	0.871485	42.6587
LVEDD_mm	PPARA	-0.147906	6.79368	0.142805	0.709335	0.970588	36.7725
LVEDD_mm	PPARD	-0.473236	6.58074	0.856523	0.36533	0.932558	32.4735
LVEDD_mm	PPARG	-0.686695	8.29281	1.39739	0.250432	0.886014	56.746
LVEDD_mm	PPCDC	-0.182892	6.24773	0.151035	0.701499	0.968649	24.4048
LVEDD_mm	PPFIA1	-0.566077	7.13663	3.62588	0.0707842	0.840582	46.6931
LVEDD_mm	PPFIBP1	0.479375	10.2065	0.922352	0.347824	0.928713	85.582
LVEDD_mm	PPHLN1	0.592526	6.87872	2.60752	0.121402	0.857251	35.6481
LVEDD_mm	PPIG	0.539255	6.97236	2.96948	0.0996544	0.853022	43.254
LVEDD_mm	PPIL4	-0.35154	6.47849	0.77379	0.389101	0.934872	36.7063
LVEDD_mm	PPIP5K2	-0.135363	6.71766	0.130441	0.721617	0.973049	36.1111
LVEDD_mm	PPM1B	-0.155126	6.72086	0.0981975	0.757122	0.975458	35.3175
LVEDD_mm	PPM1D	-0.770421	6.53793	4.71086	0.0417017	0.840582	31.0847
LVEDD_mm	PPM1H	0.0171821	10.2205	0.00205742	0.964251	0.995296	88.3598
LVEDD_mm	PPME1	0.713885	6.10323	2.40062	0.136395	0.867351	24.1402
LVEDD_mm	PPP1CB	-0.607377	9.33327	1.3261	0.262489	0.886014	76.3889
LVEDD_mm	PPP1R10	-0.87414	6.39855	4.90143	0.0381277	0.840582	31.4153
LVEDD_mm	PPP1R12A	0.144418	8.06088	0.22797	0.637986	0.963205	62.2354
LVEDD_mm	PPP1R12B	0.874439	7.91074	2.67143	0.117133	0.855716	54.4312
LVEDD_mm	PPP1R12C	-0.810471	6.38085	3.34338	0.0818584	0.84391	38.4921
LVEDD_mm	PPP1R13B	-0.671152	8.01187	3.43272	0.0780912	0.84391	62.8307
LVEDD_mm	PPP1R16B	-0.441863	7.75282	1.13072	0.299765	0.910792	45.172
LVEDD_mm	PPP1R21	0.116631	6.1144	0.0366472	0.850043	0.980989	22.9497
LVEDD_mm	PPP2CB	-0.349729	6.93842	0.86587	0.362762	0.931508	40.9392
LVEDD_mm	PPP2R1B	-0.0414395	6.50038	0.0125833	0.911761	0.987061	33.5317
LVEDD_mm	PPP2R2A	-0.0295414	7.91371	0.00741983	0.932176	0.988122	58.0026
LVEDD_mm	PPP2R2D	-0.0859365	6.51966	0.0415813	0.840402	0.980989	33.3333
LVEDD_mm	PPP2R3C	0.198018	6.03235	0.224004	0.640939	0.963205	23.6772
LVEDD_mm	PPP2R5A	-0.20928	6.50351	0.184954	0.671573	0.963205	27.9101
LVEDD_mm	PPP2R5C	-0.0602001	7.21896	0.0520008	0.821838	0.980989	46.627
LVEDD_mm	PPP2R5E	-0.226323	7.57286	0.418887	0.524544	0.951614	51.2566
LVEDD_mm	PPP3CA	0.399993	8.90485	0.938845	0.343643	0.928044	67.4603
LVEDD_mm	PPP3CB	0.278026	7.22078	0.319151	0.578145	0.952586	43.6508
LVEDD_mm	PPP3CC	-0.116161	9.08714	0.110229	0.743187	0.973049	76.1905
LVEDD_mm	PPP3R1	-0.472274	7.30931	2.15987	0.156581	0.871485	42.5265
LVEDD_mm	PPP4R1	0.691046	7.36185	5.3338	0.0312387	0.840582	47.9497
LVEDD_mm	PPP4R2	-0.239623	7.12083	0.571119	0.458269	0.94244	46.5608
LVEDD_mm	PPP4R3A	0.583728	7.0039	3.05804	0.095051	0.848379	40.0794
LVEDD_mm	PPP4R3B	-0.0574387	6.82698	0.0422211	0.839195	0.980989	39.881
LVEDD_mm	PPP6C	0.0149055	6.27139	0.000836373	0.977204	0.996117	27.5794
LVEDD_mm	PPP6R2	-0.445739	7.35767	1.63328	0.215288	0.883596	53.1746
LVEDD_mm	PPP6R3	0.195483	8.97862	0.813059	0.37748	0.933149	85.7143
LVEDD_mm	PRCP	0.502838	6.6037	1.58362	0.222181	0.883596	28.7698
LVEDD_mm	PRDM11	-0.944276	6.14536	4.98179	0.0367049	0.840582	27.5794
LVEDD_mm	PRDM2	0.756566	6.90697	3.54933	0.0736011	0.840582	35.9788
LVEDD_mm	PRDM5	-0.0580351	6.55842	0.028259	0.868126	0.980989	29.828
LVEDD_mm	PRDX6	1.13081	6.90696	7.93955	0.010361	0.742744	36.7725
LVEDD_mm	PRELID2	0.699908	7.37686	1.33876	0.260319	0.886014	36.9048
LVEDD_mm	PREX1	-0.6033	5.80522	2.09961	0.162165	0.871485	19.7751
LVEDD_mm	PREX2	-0.0194435	7.27103	0.00185108	0.966092	0.995922	36.5079
LVEDD_mm	PRH1	0.145529	6.99072	0.076245	0.785172	0.979228	34.2593
LVEDD_mm	PRICKLE1	-0.636521	6.69266	0.956278	0.339361	0.923914	26.1243
LVEDD_mm	PRICKLE2	0.469903	7.53812	0.766768	0.391179	0.934872	41.9974
LVEDD_mm	PRIM2	0.298151	6.69156	0.561352	0.462102	0.94244	27.3148
LVEDD_mm	PRKACB	-0.325393	6.42478	0.219896	0.643998	0.963205	22.0899
LVEDD_mm	PRKAR1B	0.172123	6.76218	0.134294	0.717718	0.973049	35.3836
LVEDD_mm	PRKAR2A	-0.15753	7.01187	0.17122	0.683258	0.96439	38.0291
LVEDD_mm	PRKAR2B	0.708827	9.73619	1.39059	0.251539	0.886014	71.8254
LVEDD_mm	PRKCA	-0.566535	7.83476	2.06033	0.165991	0.871485	37.8968
LVEDD_mm	PRKCE	0.205111	8.46669	0.450558	0.509415	0.951614	63.6243
LVEDD_mm	PRKCH	0.16408	10.1731	0.352055	0.559311	0.951614	94.8413
LVEDD_mm	PRKCI	0.212136	6.40139	0.453005	0.508327	0.951614	32.7381
LVEDD_mm	PRKD1	-0.546114	7.13977	3.20451	0.0879778	0.84391	31.2831
LVEDD_mm	PRKD2	-0.734099	6.35921	2.36649	0.139039	0.867351	32.3413
LVEDD_mm	PRKD3	0.733188	7.4293	4.76113	0.040683	0.840582	46.0317
LVEDD_mm	PRKDC	0.0822442	7.25204	0.0719514	0.791151	0.979228	48.1481
LVEDD_mm	PRKG1	0.355304	11.3147	0.943756	0.342409	0.926638	93.1878
LVEDD_mm	PRKN	0.396772	8.88125	1.26295	0.273822	0.891389	69.3783
LVEDD_mm	PRKRIP1	-0.28972	6.67098	0.709271	0.409264	0.934872	38.7566
LVEDD_mm	PRKX	-0.552802	7.71923	1.9628	0.175905	0.871485	46.7593
LVEDD_mm	PRKY	-0.492449	6.49549	0.819325	0.375747	0.933149	26.0582
LVEDD_mm	PRMT2	-0.978631	6.38826	10.7091	0.00365923	0.672759	30.754
LVEDD_mm	PRMT3	0.780607	5.95179	2.6839	0.11643	0.855716	18.7169
LVEDD_mm	PROCR	-0.127937	6.45973	0.0513486	0.822946	0.980989	27.8439
LVEDD_mm	PRORP	0.25608	6.52253	0.448996	0.510185	0.951614	28.7698
LVEDD_mm	PROS1	-0.366636	6.24085	0.34825	0.561459	0.951614	21.164
LVEDD_mm	PRPF3	-0.252306	6.17421	0.308849	0.584318	0.952586	29.828
LVEDD_mm	PRPF40A	-0.107519	6.60632	0.119531	0.733016	0.973049	36.7725
LVEDD_mm	PRPF4B	-0.145008	6.81393	0.121299	0.731128	0.973049	40.3439
LVEDD_mm	PRR14L	-0.00518308	6.12008	7.2004e-05	0.99331	0.999302	23.1481
LVEDD_mm	PRR5	-0.619263	6.32699	2.69006	0.11602	0.855716	30.5556
LVEDD_mm	PRRC2B	-0.439322	7.29217	1.90429	0.182211	0.871485	53.7698
LVEDD_mm	PRRC2C	0.103236	8.24252	0.203711	0.656388	0.963205	72.1561
LVEDD_mm	PRRG1	0.588381	6.86718	0.956849	0.339211	0.923914	30.4233
LVEDD_mm	PRSS23	0.558392	8.18396	0.983949	0.332566	0.918285	50.2646
LVEDD_mm	PSEN1	-0.552328	6.91476	1.39857	0.250291	0.886014	37.1693
LVEDD_mm	PSMA3-AS1	0.125914	6.43878	0.107174	0.746658	0.973049	33.9947
LVEDD_mm	PSMA6	0.416883	5.91611	0.634647	0.434657	0.941086	21.5608
LVEDD_mm	PSMB7	0.120177	5.87567	0.126597	0.725568	0.973049	24.537
LVEDD_mm	PSMD1	0.500093	7.12281	1.87092	0.185928	0.871485	44.1799
LVEDD_mm	PSMD11	0.174493	5.83061	0.0941036	0.762074	0.977343	24.6032
LVEDD_mm	PSMD14	0.529445	5.88757	1.46514	0.239701	0.886014	21.8915
LVEDD_mm	PSME4	0.156595	9.59886	0.107583	0.746172	0.973049	83.2672
LVEDD_mm	PSMF1	-0.85209	6.17796	8.00886	0.0100713	0.742744	29.1005
LVEDD_mm	PSPC1	0.373158	7.89924	2.1451	0.157905	0.871485	63.6905
LVEDD_mm	PTAR1	0.134604	6.18411	0.107992	0.745732	0.973049	27.3148
LVEDD_mm	PTBP1	-1.25476	5.77684	11.5254	0.00271439	0.672759	24.537
LVEDD_mm	PTBP2	-0.271622	7.87069	0.841936	0.369312	0.932558	62.7646
LVEDD_mm	PTBP3	-0.0251229	7.15296	0.00707914	0.93375	0.988122	40.3439
LVEDD_mm	PTCD3	0.301482	5.81001	0.700629	0.412073	0.934872	22.619
LVEDD_mm	PTEN	-0.083812	7.28817	0.0527944	0.820508	0.980989	43.0556
LVEDD_mm	PTGES3	0.323584	6.59137	0.457995	0.50602	0.951614	37.5661
LVEDD_mm	PTGIS	-0.103758	6.77503	0.0383113	0.846718	0.980989	31.2831
LVEDD_mm	PTGS1	-0.000913718	7.00562	3.07458e-06	0.998618	0.999919	31.0847
LVEDD_mm	PTK2	-0.243711	9.69713	1.04737	0.3178	0.917215	92.1958
LVEDD_mm	PTMA	0.391881	7.03137	0.410107	0.52889	0.951614	39.2196
LVEDD_mm	PTP4A2	0.0675483	6.07024	0.0258063	0.873926	0.980989	28.9683
LVEDD_mm	PTPN1	0.0746889	8.75904	0.0130546	0.910124	0.987061	63.6905
LVEDD_mm	PTPN11	-0.0185555	6.53336	0.00307221	0.956327	0.991805	34.6561
LVEDD_mm	PTPN12	-0.103161	9.04392	0.120965	0.731464	0.973049	81.2169
LVEDD_mm	PTPN13	-0.614177	6.65993	0.984766	0.33241	0.918285	24.9339
LVEDD_mm	PTPN14	0.00915257	9.23384	0.000681788	0.979416	0.996117	74.4048
LVEDD_mm	PTPN2	-0.192419	5.98232	0.261239	0.614651	0.961479	22.4206
LVEDD_mm	PTPN21	-0.126566	6.80618	0.106912	0.746953	0.973049	34.2593
LVEDD_mm	PTPN4	0.520005	7.21862	1.96135	0.176063	0.871485	45.9656
LVEDD_mm	PTPN9	-0.0472591	7.01175	0.0117394	0.914756	0.987061	36.6402
LVEDD_mm	PTPRA	0.364969	7.49843	0.878225	0.3594	0.931267	48.4127
LVEDD_mm	PTPRB	0.20574	9.82352	0.329478	0.572085	0.952586	86.9048
LVEDD_mm	PTPRG	0.776732	11.804	9.72417	0.00521295	0.672759	99.2063
LVEDD_mm	PTPRK	0.767862	7.80431	4.19147	0.0534034	0.840582	49.9339
LVEDD_mm	PTPRM	0.593302	10.8625	3.52795	0.0743467	0.840582	91.9312
LVEDD_mm	PTS	0.0262794	6.53276	0.00283756	0.958026	0.991828	36.2434
LVEDD_mm	PTTG1IP	0.22857	5.731	0.337352	0.567602	0.952586	25.0661
LVEDD_mm	PUM1	-0.101651	8.11167	0.185206	0.67134	0.963205	69.7751
LVEDD_mm	PUM2	0.27716	8.1533	1.296	0.267821	0.890581	69.0476
LVEDD_mm	PUM3	0.0425055	6.72849	0.00841498	0.927787	0.988122	32.1429
LVEDD_mm	PUS7	-0.00889248	6.2755	0.000260088	0.987287	0.997464	24.1402
LVEDD_mm	PVR	-1.04504	6.4748	4.67606	0.0423889	0.840582	37.6323
LVEDD_mm	PVT1	-0.96734	7.87534	1.63181	0.215468	0.883596	48.7434
LVEDD_mm	PWWP3B	0.402056	9.4058	0.633787	0.434909	0.941086	55.4894
LVEDD_mm	PXDC1	-0.267969	7.50213	0.404886	0.531492	0.951614	47.4206
LVEDD_mm	PXK	1.21738	6.13026	10.8742	0.00346658	0.672759	22.0238
LVEDD_mm	PXN	-0.494219	7.32026	1.41511	0.247576	0.886014	51.5873
LVEDD_mm	QKI	0.229233	9.01447	0.451417	0.509014	0.951614	81.4153
LVEDD_mm	QRICH1	-0.658211	6.23844	3.19874	0.0882629	0.84391	33.3333
LVEDD_mm	QSER1	0.296472	6.18952	0.9086	0.351445	0.930445	24.2063
LVEDD_mm	QSOX1	-0.435939	7.14562	0.697489	0.4131	0.934872	40.4762
LVEDD_mm	R3HCC1L	-0.314989	6.49971	0.882138	0.358399	0.931267	30.8862
LVEDD_mm	R3HDM1	0.300618	7.17829	0.760466	0.393112	0.934872	37.7646
LVEDD_mm	R3HDM2	0.0514039	7.72982	0.0363038	0.850729	0.980989	52.8439
LVEDD_mm	RAB10	-0.0546163	7.86878	0.0290613	0.866277	0.980989	55.6217
LVEDD_mm	RAB11A	-0.421188	7.82075	1.05992	0.315005	0.917215	61.2434
LVEDD_mm	RAB11FIP3	-0.102971	8.39399	0.0885382	0.768979	0.977561	69.7751
LVEDD_mm	RAB14	0.357059	5.97367	1.24374	0.277487	0.891875	24.9339
LVEDD_mm	RAB18	0.118859	6.23092	0.111751	0.74151	0.973049	29.1667
LVEDD_mm	RAB1A	-0.0321496	8.28361	0.011643	0.915101	0.987061	69.1138
LVEDD_mm	RAB21	0.60724	7.30771	1.37583	0.254025	0.886014	49.9339
LVEDD_mm	RAB22A	-0.131996	5.73485	0.119181	0.73338	0.973049	21.2963
LVEDD_mm	RAB27A	0.257178	7.0039	0.361088	0.554381	0.951614	38.0952
LVEDD_mm	RAB28	0.422263	6.9636	1.53131	0.229675	0.883596	35.2513
LVEDD_mm	RAB2A	0.308751	8.0899	1.65083	0.212898	0.883596	63.8228
LVEDD_mm	RAB31	-0.184516	7.88423	0.240574	0.628903	0.962061	44.1799
LVEDD_mm	RAB3GAP1	0.660314	7.91239	4.91524	0.0378419	0.840582	59.127
LVEDD_mm	RAB3GAP2	-0.259975	7.42291	0.595726	0.448866	0.941979	49.0741
LVEDD_mm	RAB5A	-0.164353	6.70473	0.192383	0.66546	0.963205	37.8968
LVEDD_mm	RAB6A	-0.268442	7.96499	0.773187	0.389231	0.934872	60.7804
LVEDD_mm	RAB7A	-0.0897558	7.97273	0.105063	0.749057	0.973794	63.7566
LVEDD_mm	RAB8B	-0.769536	6.17361	2.12233	0.160064	0.871485	21.8254
LVEDD_mm	RABEP1	-0.219923	7.54646	0.477118	0.497338	0.951614	57.1429
LVEDD_mm	RABGAP1	0.128288	7.84036	0.168293	0.685808	0.96439	58.8624
LVEDD_mm	RABGAP1L	-0.0328874	8.77406	0.0119945	0.913834	0.987061	69.9074
LVEDD_mm	RABGEF1	-0.568399	7.92378	2.45005	0.132537	0.864864	61.3095
LVEDD_mm	RAC1	-0.173672	6.43582	0.0998272	0.755187	0.975458	33.0688
LVEDD_mm	RAD21	0.473873	5.9753	1.38809	0.25204	0.886014	25.1984
LVEDD_mm	RAD23B	-0.228094	6.74671	0.32218	0.576373	0.952586	35.3175
LVEDD_mm	RAD51B	0.472854	8.73996	1.29067	0.268771	0.891381	53.5053
LVEDD_mm	RAD54L2	-0.443403	6.1473	1.72506	0.20334	0.883596	29.1667
LVEDD_mm	RAF1	-0.121779	7.99502	0.103134	0.751289	0.974953	63.0952
LVEDD_mm	RAI14	0.394012	7.00276	1.09344	0.307684	0.917014	37.963
LVEDD_mm	RALA	0.238155	6.27468	0.133936	0.718083	0.973049	20.9656
LVEDD_mm	RALGAPA1	0.324737	8.45486	1.46138	0.240199	0.886014	72.1561
LVEDD_mm	RALGAPA2	0.071702	10.8721	0.0660976	0.799617	0.980989	97.2884
LVEDD_mm	RALGAPB	0.471776	7.12761	2.20898	0.152171	0.871485	48.1481
LVEDD_mm	RALY	-1.10811	7.67528	12.174	0.00220288	0.672759	58.4656
LVEDD_mm	RANBP10	-0.301268	5.91518	0.368442	0.550418	0.951614	25
LVEDD_mm	RANBP2	0.278255	7.04423	0.472293	0.499508	0.951614	48.082
LVEDD_mm	RANBP9	-0.128154	7.22747	0.122161	0.730208	0.973049	38.7566
LVEDD_mm	RAP1A	0.491469	8.64457	2.15399	0.157074	0.871485	69.9735
LVEDD_mm	RAP1B	0.182784	8.94957	0.272561	0.607103	0.958194	79.5635
LVEDD_mm	RAP1GDS1	0.383585	6.85458	0.88306	0.358137	0.931267	32.6058
LVEDD_mm	RAPGEF1	0.0756089	8.73359	0.0276044	0.869637	0.980989	70.4365
LVEDD_mm	RAPGEF2	0.176947	8.80774	0.279629	0.60251	0.955977	75.5291
LVEDD_mm	RAPGEF4	0.738388	8.09765	1.76293	0.198574	0.879821	50
LVEDD_mm	RAPGEF5	0.366973	10.8263	0.39565	0.53615	0.951614	88.8228
LVEDD_mm	RAPGEF6	-0.150742	7.23945	0.231277	0.635585	0.963205	43.254
LVEDD_mm	RAPH1	-0.00568446	9.74944	0.000234866	0.987918	0.997464	87.1032
LVEDD_mm	RARS2	0.27009	7.24329	0.617016	0.440988	0.941187	48.6772
LVEDD_mm	RASA1	0.689553	8.18662	2.21368	0.151717	0.871485	65.0132
LVEDD_mm	RASA2	0.579453	7.23571	3.6901	0.068506	0.840582	44.3783
LVEDD_mm	RASAL2	0.122543	11.0403	0.155535	0.697291	0.966786	96.8915
LVEDD_mm	RASGEF1B	0.607295	7.18257	1.93745	0.178605	0.871485	33.9286
LVEDD_mm	RASGRF2	0.108445	7.11128	0.0332733	0.857023	0.980989	32.8704
LVEDD_mm	RASIP1	-1.2368	7.25776	6.59059	0.0180247	0.823226	43.254
LVEDD_mm	RASSF1	-0.865301	6.4931	3.41437	0.0788976	0.84391	33.5317
LVEDD_mm	RASSF8	0.161949	8.38576	0.106883	0.74697	0.973049	58.9947
LVEDD_mm	RB1	0.0320118	7.68778	0.0106576	0.91876	0.988122	52.381
LVEDD_mm	RB1CC1	0.0308007	7.37806	0.00763043	0.931224	0.988122	47.0238
LVEDD_mm	RBBP6	0.130142	6.52842	0.122228	0.730147	0.973049	37.8968
LVEDD_mm	RBFOX2	0.149844	8.79337	0.248472	0.623353	0.961479	76.0582
LVEDD_mm	RBL2	-0.26486	6.5653	0.322447	0.576221	0.952586	33.7963
LVEDD_mm	RBM17	-0.0464937	5.86354	0.0169106	0.897781	0.985399	24.8016
LVEDD_mm	RBM25	-0.0940208	7.5829	0.128058	0.724046	0.973049	59.5238
LVEDD_mm	RBM26	0.661357	7.69045	4.13804	0.0548194	0.840582	53.9021
LVEDD_mm	RBM27	0.18176	6.23084	0.219247	0.64449	0.963205	27.5132
LVEDD_mm	RBM3	-0.131477	5.96418	0.0695059	0.794651	0.980567	27.2487
LVEDD_mm	RBM33	-0.223807	7.33157	0.490957	0.491243	0.951614	50.2646
LVEDD_mm	RBM39	-0.213497	8.92896	0.595563	0.448905	0.941979	86.3095
LVEDD_mm	RBM4	-0.893172	6.29075	3.27554	0.084784	0.84391	38.0291
LVEDD_mm	RBM5	0.141347	7.01732	0.180856	0.674998	0.963205	47.1561
LVEDD_mm	RBM6	-0.237767	8.87487	0.793587	0.383148	0.934872	81.4153
LVEDD_mm	RBMS1	-0.0530563	8.552	0.0313838	0.861091	0.980989	68.6508
LVEDD_mm	RBMS2	-0.645869	8.42665	6.11268	0.0220925	0.823226	74.0079
LVEDD_mm	RBMS3	0.469032	12.3389	2.29057	0.145118	0.871485	99.6032
LVEDD_mm	RBMS3-AS2	-0.0926778	7.98327	0.0104881	0.919407	0.988122	56.4815
LVEDD_mm	RBMX	0.336918	7.20465	1.78417	0.19603	0.879506	48.6111
LVEDD_mm	RBPJ	-0.733622	6.8201	2.69529	0.115672	0.855716	36.4418
LVEDD_mm	RBPMS	-0.0820953	8.95834	0.0269313	0.871221	0.980989	72.5529
LVEDD_mm	RC3H1	-0.0278476	7.26815	0.00973027	0.922364	0.988122	48.9418
LVEDD_mm	RC3H2	0.468787	6.30469	1.19004	0.287811	0.900368	26.7857
LVEDD_mm	RCL1	0.533361	5.66257	1.3889	0.2519	0.886014	18.1217
LVEDD_mm	RCOR1	-0.290218	7.52824	0.447262	0.510965	0.951614	47.2884
LVEDD_mm	RCOR3	0.288295	6.63242	0.459549	0.505306	0.951614	34.7884
LVEDD_mm	RDX	-0.354387	8.3659	1.42742	0.245561	0.886014	68.9153
LVEDD_mm	REEP3	0.450697	7.77507	1.01915	0.324267	0.918033	50.7937
LVEDD_mm	RELCH	0.199913	6.90298	0.394567	0.536737	0.951614	39.418
LVEDD_mm	RELL1	-0.221573	6.62062	0.211536	0.65034	0.963205	35.9127
LVEDD_mm	REPS1	0.853736	7.18582	3.36078	0.0810837	0.84391	36.045
LVEDD_mm	RERE	0.0485148	9.84564	0.0291231	0.866134	0.980989	90.0794
LVEDD_mm	RESF1	-0.168458	6.82562	0.090045	0.767097	0.977561	29.9603
LVEDD_mm	REV1	0.219869	7.20509	0.370802	0.549143	0.951614	50.463
LVEDD_mm	REV3L	0.926756	8.53319	10.4422	0.00401444	0.672759	68.4524
LVEDD_mm	RFFL	0.29537	6.02954	0.355469	0.557477	0.951614	25.1984
LVEDD_mm	RFTN2	-0.611081	8.14933	1.3743	0.254271	0.886014	55.3571
LVEDD_mm	RFX2	0.285534	8.72238	0.0666025	0.798871	0.980989	52.3148
LVEDD_mm	RFX3	0.112864	8.30486	0.109244	0.744295	0.973049	65.9392
LVEDD_mm	RFX3-AS1	-0.10255	6.4398	0.03868	0.845994	0.980989	26.9841
LVEDD_mm	RFX7	0.605079	7.37258	1.81608	0.192226	0.879024	37.7646
LVEDD_mm	RGS12	-0.580205	6.05779	2.83829	0.10697	0.855716	24.6693
LVEDD_mm	RGS3	-0.66647	6.97491	1.91346	0.181228	0.871485	40.9392
LVEDD_mm	RHBDD1	0.212583	6.37346	0.159983	0.693254	0.966786	23.4788
LVEDD_mm	RHEB	-0.186567	7.11101	0.312753	0.581954	0.952586	45.9656
LVEDD_mm	RHOA	-0.374228	7.61178	0.854567	0.365823	0.932558	55.2249
LVEDD_mm	RHOJ	0.056944	8.48385	0.0165866	0.898755	0.985399	65.9392
LVEDD_mm	RHOT1	-0.212002	6.23587	0.192119	0.665677	0.963205	26.8519
LVEDD_mm	RHOU	-0.69575	6.56079	1.24986	0.276327	0.891875	33.5979
LVEDD_mm	RIC1	0.520113	7.40615	2.65938	0.117934	0.855716	50.8598
LVEDD_mm	RIC8B	0.47671	6.02342	1.65331	0.21266	0.883596	24.4048
LVEDD_mm	RICTOR	-0.280723	7.4334	0.372014	0.548494	0.951614	51.2566
LVEDD_mm	RIF1	0.104816	6.69273	0.111582	0.741694	0.973049	36.8386
LVEDD_mm	RILPL1	-0.305253	6.02423	0.368749	0.550253	0.951614	27.0503
LVEDD_mm	RIMKLB	0.369945	7.72448	0.267404	0.610509	0.960334	44.3122
LVEDD_mm	RIN2	-0.0847053	8.78824	0.0662839	0.799342	0.980989	67.6587
LVEDD_mm	RIN3	0.238335	6.30311	0.109174	0.744394	0.973049	20.2381
LVEDD_mm	RIOK3	-0.0209986	6.2101	0.00275987	0.958604	0.992102	29.2989
LVEDD_mm	RIPK1	-0.41669	6.3883	1.19908	0.286026	0.898418	31.0185
LVEDD_mm	RIPOR2	0.971129	6.83115	1.98522	0.173595	0.871485	25.7937
LVEDD_mm	RLF	0.071003	7.52138	0.0394142	0.84455	0.980989	54.828
LVEDD_mm	RNF10	-0.341621	6.32703	1.32348	0.263029	0.886014	33.8624
LVEDD_mm	RNF11	-0.652307	5.93701	2.88193	0.104431	0.855716	24.6693
LVEDD_mm	RNF111	0.70337	7.34814	5.34593	0.0310691	0.840582	48.2804
LVEDD_mm	RNF115	-0.117115	9.93888	0.173259	0.68147	0.96439	93.0556
LVEDD_mm	RNF13	0.148741	7.07533	0.104977	0.749167	0.973794	37.6323
LVEDD_mm	RNF130	0.0221174	7.06631	0.00460563	0.94654	0.990209	38.2937
LVEDD_mm	RNF138	0.102994	6.02574	0.061685	0.80629	0.980989	24.1402
LVEDD_mm	RNF145	0.332647	6.73883	0.676105	0.42025	0.934872	35.3175
LVEDD_mm	RNF149	-0.282953	6.20509	0.346426	0.562484	0.951614	27.2487
LVEDD_mm	RNF168	0.279237	6.28866	0.483306	0.494632	0.951614	29.3651
LVEDD_mm	RNF180	0.0401776	7.46797	0.00950465	0.923266	0.988122	41.2698
LVEDD_mm	RNF185	0.669017	5.99913	1.37501	0.254227	0.886014	22.0899
LVEDD_mm	RNF19A	0.0141778	6.72255	0.000731129	0.978686	0.996117	36.1111
LVEDD_mm	RNF213	-0.514797	7.35072	1.60167	0.219622	0.883596	53.1746
LVEDD_mm	RNF213-AS1	-0.772876	6.12329	2.55604	0.124941	0.858341	29.4974
LVEDD_mm	RNF216	-0.207677	7.2882	0.495536	0.489252	0.951614	49.4048
LVEDD_mm	RNF217	0.0187047	7.04328	0.00341161	0.953979	0.991202	36.7063
LVEDD_mm	RNF38	0.256463	7.9263	0.842353	0.369193	0.932558	57.8704
LVEDD_mm	RNGTT	0.180951	7.28945	0.257136	0.617411	0.961479	45.3704
LVEDD_mm	RNLS	1.01637	6.54759	2.95965	0.100212	0.853022	21.2302
LVEDD_mm	RNPC3	0.274788	6.29415	0.521818	0.478119	0.94816	30.4233
LVEDD_mm	ROBO1	0.0913781	7.63847	0.0422222	0.839187	0.980989	35.8466
LVEDD_mm	ROCK1	0.37405	8.04952	1.56745	0.224403	0.883596	65.2778
LVEDD_mm	ROCK2	-0.185524	8.70567	0.197216	0.661537	0.963205	75.1984
LVEDD_mm	RORA	0.563602	9.92269	2.22229	0.15095	0.871485	80.6878
LVEDD_mm	RPAP2	-0.182955	6.72301	0.311255	0.582865	0.952586	33.8624
LVEDD_mm	RPGR	0.147145	6.35911	0.111821	0.741433	0.973049	27.7116
LVEDD_mm	RPH3AL	-0.00646711	7.2778	0.000218897	0.988336	0.997464	40.9392
LVEDD_mm	RPL10	1.19009	6.48558	2.69046	0.115992	0.855716	30.4233
LVEDD_mm	RPL13	1.01804	7.03763	1.33015	0.261826	0.886014	35.0529
LVEDD_mm	RPL41	2.06977	6.85652	6.47126	0.0189665	0.823226	33.9947
LVEDD_mm	RPLP1	2.76343	7.07954	8.93161	0.00704181	0.672759	29.6296
LVEDD_mm	RPN2	0.177199	5.60956	0.299102	0.590244	0.952586	18.8492
LVEDD_mm	RPRD1A	-0.0328125	6.53302	0.00683214	0.934915	0.988122	32.672
LVEDD_mm	RPRD1B	-0.485888	6.24422	2.60832	0.121377	0.857251	33.0026
LVEDD_mm	RPRD2	0.375793	7.18477	1.09025	0.308372	0.917014	37.5
LVEDD_mm	RPS19	0.78314	6.01746	1.25431	0.275523	0.891389	23.7434
LVEDD_mm	RPS4Y1	-0.0563682	5.7668	0.0173948	0.896337	0.985399	22.8836
LVEDD_mm	RPS6KA2	-0.444982	7.06688	0.749703	0.396431	0.934872	40.0132
LVEDD_mm	RPS6KA3	0.36351	7.37264	0.84148	0.36945	0.932558	43.6508
LVEDD_mm	RPS6KA5	-0.224751	6.46278	0.14599	0.706276	0.969826	30.2249
LVEDD_mm	RPS6KB1	0.207524	6.13268	0.313332	0.581628	0.952586	28.5714
LVEDD_mm	RPS6KC1	0.225413	7.18128	0.387573	0.540325	0.951614	43.1878
LVEDD_mm	RPTOR	-0.288987	7.14689	1.10389	0.305442	0.916614	47.4206
LVEDD_mm	RRAS2	-0.747636	6.75843	4.02715	0.0579418	0.840582	30.1587
LVEDD_mm	RRBP1	-0.535424	6.91279	1.03862	0.319837	0.917215	43.9815
LVEDD_mm	RREB1	0.383902	7.96738	1.92842	0.179551	0.871485	57.7381
LVEDD_mm	RSBN1L	0.197195	6.17825	0.155836	0.697039	0.966786	24.6032
LVEDD_mm	RSF1	-0.202723	7.55439	0.375833	0.546462	0.951614	48.8757
LVEDD_mm	RSPRY1	0.0848506	6.38849	0.0763212	0.785075	0.979228	31.2169
LVEDD_mm	RSRC1	0.601223	7.55275	2.79287	0.1096	0.855716	45.1058
LVEDD_mm	RSRC2	-0.618446	6.34902	3.21455	0.0875354	0.84391	34.5238
LVEDD_mm	RSRP1	0.265621	7.29738	0.433107	0.51767	0.951614	45.0397
LVEDD_mm	RSU1	0.312063	6.76507	0.587793	0.45188	0.941979	30.9524
LVEDD_mm	RTF1	-0.596888	5.78832	1.64759	0.213267	0.883596	20.7672
LVEDD_mm	RTF2	-0.070938	5.93344	0.0243084	0.877607	0.980989	26.5212
LVEDD_mm	RTN3	0.672238	6.08447	2.21538	0.15167	0.871485	19.0476
LVEDD_mm	RTN4	0.105642	8.06431	0.0639905	0.802767	0.980989	51.7196
LVEDD_mm	RTTN	-0.216991	6.03017	0.265253	0.611964	0.961261	19.8413
LVEDD_mm	RUFY2	0.34712	6.78297	1.14469	0.29691	0.909091	36.3095
LVEDD_mm	RUFY3	-0.203422	7.03668	0.351499	0.559645	0.951614	41.2698
LVEDD_mm	RUNX1T1	-0.288456	8.81405	0.205209	0.655212	0.963205	60.5159
LVEDD_mm	RUSC2	-0.239269	6.88568	0.27972	0.60248	0.955977	30.8201
LVEDD_mm	RYBP	0.0606726	7.74517	0.0357373	0.851883	0.980989	50.5291
LVEDD_mm	RYK	-0.276665	6.84882	0.98782	0.331691	0.918285	37.3677
LVEDD_mm	S100PBP	-0.135816	6.14664	0.123316	0.729	0.973049	25.7937
LVEDD_mm	SAE1	-0.162126	6.01985	0.182608	0.673533	0.963205	27.1825
LVEDD_mm	SAFB	-0.919935	6.10967	3.74502	0.0666034	0.840582	28.7698
LVEDD_mm	SAFB2	0.406648	6.12499	1.05204	0.316828	0.917215	26.918
LVEDD_mm	SAMD12	0.896923	8.58094	3.47781	0.0762874	0.840582	55.291
LVEDD_mm	SAMD4A	-0.583571	8.92825	0.471263	0.499945	0.951614	54.0344
LVEDD_mm	SAMD4B	-0.371921	6.16841	0.620056	0.43991	0.941187	33.0688
LVEDD_mm	SAMD8	-0.669475	6.34031	2.6955	0.115656	0.855716	30.754
LVEDD_mm	SAMHD1	-0.106178	7.299	0.0260848	0.873247	0.980989	33.9947
LVEDD_mm	SAP30BP	-0.602379	6.11531	1.65037	0.213033	0.883596	32.9365
LVEDD_mm	SAR1A	-0.307633	5.87044	0.496245	0.488955	0.951614	27.5132
LVEDD_mm	SARAF	-0.435733	5.80442	1.26833	0.272875	0.891389	29.5635
LVEDD_mm	SARNP	0.0438503	7.01829	0.015326	0.902661	0.985399	43.254
LVEDD_mm	SASH1	0.365502	10.3696	1.15185	0.295382	0.906253	94.9735
LVEDD_mm	SAT1	-0.749812	8.38337	1.22333	0.281271	0.896729	52.1164
LVEDD_mm	SBF2	0.296442	9.28594	0.962895	0.337669	0.923271	83.2672
LVEDD_mm	SBNO1	-0.527924	6.41512	1.63636	0.214914	0.883596	30.291
LVEDD_mm	SCAF11	0.719851	7.74282	3.08308	0.0937581	0.848379	60.7143
LVEDD_mm	SCAF4	0.192142	6.62692	0.360266	0.554841	0.951614	33.9286
LVEDD_mm	SCAF8	0.271355	8.27504	1.1347	0.298919	0.909741	67.1296
LVEDD_mm	SCAI	-0.855205	6.07616	5.4095	0.030189	0.840582	21.0979
LVEDD_mm	SCAMP1	-0.0330351	6.59074	0.0103553	0.919921	0.988122	30.8201
LVEDD_mm	SCAPER	-0.0279838	8.4409	0.00548939	0.941642	0.989411	74.2725
LVEDD_mm	SCD5	0.667875	6.98653	1.63532	0.215025	0.883596	29.8942
LVEDD_mm	SCFD1	0.374775	7.44971	2.45231	0.132382	0.864864	50.0661
LVEDD_mm	SCFD2	0.244859	7.89279	0.705997	0.410284	0.934872	52.6455
LVEDD_mm	SCLT1	0.677074	7.52777	3.26676	0.0851246	0.84391	39.2196
LVEDD_mm	SCMH1	0.320834	9.00356	1.09304	0.307727	0.917014	77.7778
LVEDD_mm	SCYL2	-0.664899	6.43764	2.42439	0.134547	0.864864	32.8704
LVEDD_mm	SDCBP	0.197081	8.12033	0.158045	0.694993	0.966786	63.1614
LVEDD_mm	SDCBP2-AS1	-0.182594	6.55492	0.0765035	0.784823	0.979228	34.2593
LVEDD_mm	SDCCAG8	0.313298	8.39577	1.79863	0.19426	0.879506	69.6429
LVEDD_mm	SDHA	-0.20333	6.25237	0.194742	0.663555	0.963205	32.2751
LVEDD_mm	SDK1	-0.235703	6.6434	0.108037	0.745676	0.973049	20.3042
LVEDD_mm	SEC11A	-0.521414	5.9145	1.27492	0.271633	0.891389	21.4286
LVEDD_mm	SEC14L1	-0.142387	8.95627	0.137281	0.714724	0.973049	72.6852
LVEDD_mm	SEC16A	-0.583767	5.86063	3.31164	0.0831681	0.84391	26.5873
LVEDD_mm	SEC22A	-0.278096	6.44778	0.773985	0.389041	0.934872	28.1746
LVEDD_mm	SEC22B	0.319269	5.66137	0.560012	0.462623	0.94244	23.545
LVEDD_mm	SEC23A	0.0714294	7.07165	0.04864	0.827592	0.980989	46.0979
LVEDD_mm	SEC23IP	-0.116932	5.73657	0.05975	0.809274	0.980989	20.4365
LVEDD_mm	SEC24A	-0.293651	6.26322	0.574158	0.457117	0.94244	29.8942
LVEDD_mm	SEC24B	0.233987	8.02232	0.566457	0.460061	0.94244	65.3439
LVEDD_mm	SEC24D	0.662711	6.76293	1.87322	0.185696	0.871485	33.4656
LVEDD_mm	SEC31A	0.0289369	8.10388	0.0122129	0.913057	0.987061	67.6587
LVEDD_mm	SEC62	0.294891	5.99292	0.619649	0.440063	0.941187	24.6693
LVEDD_mm	SEC63	-0.298545	6.9643	1.0907	0.308286	0.917014	40.4762
LVEDD_mm	SECISBP2	0.0603802	7.08414	0.0322632	0.859186	0.980989	46.5608
LVEDD_mm	SECISBP2L	-0.288145	6.10556	0.533558	0.473246	0.943217	23.9418
LVEDD_mm	SEL1L	-0.225042	5.70728	0.319722	0.577788	0.952586	20.9656
LVEDD_mm	SELENOF	0.333177	6.28814	0.751082	0.396032	0.934872	26.5873
LVEDD_mm	SELP	-0.62898	6.61377	1.89553	0.183203	0.871485	32.672
LVEDD_mm	SEM1	0.374393	6.39788	0.787548	0.384997	0.934872	28.1746
LVEDD_mm	SENP2	-0.519184	6.14796	1.53308	0.229425	0.883596	28.5714
LVEDD_mm	SENP5	-0.512912	7.15655	1.96008	0.176212	0.871485	50.7937
LVEDD_mm	SENP6	0.144607	8.26217	0.397887	0.535016	0.951614	70.3042
LVEDD_mm	SENP7	0.0638766	7.45924	0.0255628	0.87451	0.980989	50.2646
LVEDD_mm	SEPTIN10	-0.100679	6.79836	0.080176	0.779857	0.979228	35.582
LVEDD_mm	SEPTIN11	-0.3613	6.91125	0.419996	0.52402	0.951614	38.0291
LVEDD_mm	SEPTIN2	0.172723	7.3419	0.331086	0.571172	0.952586	50.2646
LVEDD_mm	SEPTIN7	0.126045	7.53672	0.171655	0.68287	0.96439	54.2989
LVEDD_mm	SEPTIN9	-0.988413	7.06995	2.57617	0.123541	0.858341	38.4921
LVEDD_mm	SERBP1	0.250427	6.00222	0.301135	0.589022	0.952586	26.918
LVEDD_mm	SERGEF	0.368353	6.30318	0.649945	0.429264	0.937087	24.8677
LVEDD_mm	SERINC1	-0.00770619	5.89964	0.000364184	0.984956	0.997464	25.3968
LVEDD_mm	SERINC3	-0.397129	6.31166	0.902982	0.3529	0.931267	34.5238
LVEDD_mm	SERPINB6	0.167042	6.20838	0.284633	0.599343	0.955396	30.3571
LVEDD_mm	SERPINB9	1.7422	6.64256	14.1843	0.00114912	0.672759	28.6376
LVEDD_mm	SERTAD2	-0.606117	5.8877	1.23942	0.278206	0.891875	15.7407
LVEDD_mm	SESN1	0.531577	6.5442	1.34951	0.258522	0.886014	26.2566
LVEDD_mm	SESN3	0.669275	6.19704	2.1977	0.153235	0.871485	22.8175
LVEDD_mm	SESTD1	0.432464	7.68132	1.88532	0.184287	0.871485	52.9762
LVEDD_mm	SETBP1	0.0723359	10.1979	0.0783687	0.782269	0.979228	91.9974
LVEDD_mm	SETD2	0.328914	8.10125	1.69794	0.206725	0.883596	67.328
LVEDD_mm	SETD3	0.16622	7.06667	0.294576	0.593059	0.952586	42.328
LVEDD_mm	SETD5	-0.0186636	8.35982	0.00662457	0.935905	0.988377	72.2222
LVEDD_mm	SETD7	-0.726994	5.88817	3.64792	0.069944	0.840582	23.4127
LVEDD_mm	SETX	-0.165659	8.07228	0.272403	0.607211	0.958194	64.2857
LVEDD_mm	SF1	-0.0507763	7.46496	0.0271043	0.870815	0.980989	60.4497
LVEDD_mm	SF3B1	0.16846	7.10503	0.349479	0.560764	0.951614	49.8016
LVEDD_mm	SF3B3	0.161798	5.75385	0.0994019	0.755679	0.975458	20.7011
LVEDD_mm	SFMBT1	-0.185123	7.29928	0.14637	0.7059	0.969826	34.0608
LVEDD_mm	SFMBT2	-0.872253	6.5338	3.80621	0.064654	0.840582	27.6455
LVEDD_mm	SFPQ	-0.0468637	8.26473	0.0280726	0.868548	0.980989	72.8836
LVEDD_mm	SFSWAP	-0.386703	7.02556	1.65442	0.212468	0.883596	47.6852
LVEDD_mm	SGK3	-0.650227	6.95191	2.25955	0.147809	0.871485	38.1614
LVEDD_mm	SGMS1	0.588567	7.52897	1.95564	0.176651	0.871485	49.1402
LVEDD_mm	SGO1-AS1	0.167596	7.04109	0.131153	0.720886	0.973049	20.8995
LVEDD_mm	SH2B3	-0.680003	6.3328	1.51836	0.231615	0.883964	30.1587
LVEDD_mm	SH2D3C	-0.666267	6.81563	1.07423	0.311887	0.917215	31.8783
LVEDD_mm	SH3BGRL2	-0.0969243	5.62933	0.0383076	0.846713	0.980989	14.6825
LVEDD_mm	SH3BP5	-0.635527	7.41411	0.634867	0.434549	0.941086	42.8571
LVEDD_mm	SH3D19	-0.561465	7.90883	2.7687	0.111051	0.855716	57.0106
LVEDD_mm	SH3GL1	-0.254134	5.68148	0.361992	0.553881	0.951614	22.3545
LVEDD_mm	SH3GLB1	-0.290484	6.7093	0.618539	0.440457	0.941187	34.3254
LVEDD_mm	SH3KBP1	-0.16795	6.62076	0.0632184	0.803947	0.980989	25
LVEDD_mm	SH3PXD2A	-0.429187	6.5088	0.917367	0.349171	0.92907	30.5556
LVEDD_mm	SH3RF1	0.834256	10.3598	3.00863	0.0975287	0.853022	87.2354
LVEDD_mm	SH3RF3	0.370343	9.36426	0.543314	0.469247	0.94244	70.8333
LVEDD_mm	SHANK3	-0.723186	8.33174	2.92591	0.101965	0.853022	75.1984
LVEDD_mm	SHB	-1.43175	7.09694	8.56916	0.00809706	0.675252	40.8069
LVEDD_mm	SHE	0.234849	6.4412	0.253686	0.619788	0.961479	33.0688
LVEDD_mm	SHISA5	-0.138492	5.61806	0.191946	0.665796	0.963205	21.4947
LVEDD_mm	SHLD2	0.131854	7.11698	0.0937396	0.762512	0.977508	42.7249
LVEDD_mm	SHOC2	0.142398	7.36752	0.277416	0.603952	0.956854	51.455
LVEDD_mm	SHPRH	-0.157029	6.92174	0.214855	0.647798	0.963205	38.4921
LVEDD_mm	SHQ1	-0.323013	5.70324	0.645091	0.430905	0.938395	19.3783
LVEDD_mm	SHROOM2	-0.0392508	7.98183	0.0078484	0.93025	0.988122	48.0159
LVEDD_mm	SHROOM4	0.0610697	8.51545	0.0267993	0.871535	0.980989	64.6825
LVEDD_mm	SIK2	0.555366	9.67828	0.895265	0.354852	0.931267	76.7196
LVEDD_mm	SIK3	0.40034	10.0641	0.50867	0.483593	0.951214	87.6984
LVEDD_mm	SIL1	-0.378383	7.18163	0.915044	0.349743	0.9292	41.1376
LVEDD_mm	SIN3A	-1.08062	6.50841	13.0052	0.00167736	0.672759	36.1772
LVEDD_mm	SIN3B	-0.396123	6.21438	1.16961	0.291863	0.902354	31.8783
LVEDD_mm	SIPA1L1	-0.377555	9.20115	0.451121	0.509151	0.951614	67.1958
LVEDD_mm	SIPA1L3	-0.433925	6.60284	0.814479	0.377132	0.933149	28.9021
LVEDD_mm	SKAP2	-0.572801	6.54485	1.2577	0.274862	0.891389	26.5873
LVEDD_mm	SKI	-0.757751	7.72652	3.54147	0.0738628	0.840582	61.5079
LVEDD_mm	SKIL	-0.351597	7.78944	0.554104	0.464936	0.94244	54.1005
LVEDD_mm	SLAIN2	0.284829	6.4815	0.622131	0.43916	0.941187	30.9524
LVEDD_mm	SLC10A7	0.271385	7.37458	0.968641	0.336291	0.921891	44.9735
LVEDD_mm	SLC12A6	-0.129446	6.6175	0.0847885	0.773794	0.978553	28.4392
LVEDD_mm	SLC16A12	-0.671528	7.20444	0.763737	0.39212	0.934872	36.8386
LVEDD_mm	SLC1A1	0.221369	6.97972	0.267249	0.610626	0.960334	36.7725
LVEDD_mm	SLC20A1	0.525886	6.60236	1.99232	0.172879	0.871485	36.9709
LVEDD_mm	SLC20A2	0.116585	6.89554	0.157815	0.695217	0.966786	39.418
LVEDD_mm	SLC22A23	-0.298179	8.55173	0.262652	0.613675	0.961479	61.3757
LVEDD_mm	SLC23A2	-0.392675	6.31449	0.840359	0.369804	0.932558	31.4815
LVEDD_mm	SLC25A12	0.603932	5.91931	1.35035	0.2584	0.886014	22.5529
LVEDD_mm	SLC25A13	0.00441065	7.94901	0.000149336	0.990366	0.998241	55.5556
LVEDD_mm	SLC25A16	0.178394	6.13835	0.167297	0.68671	0.96439	27.2487
LVEDD_mm	SLC25A24	-0.276548	5.98272	0.389564	0.539293	0.951614	22.8836
LVEDD_mm	SLC25A26	-0.330753	6.31717	0.727297	0.403475	0.934872	26.6534
LVEDD_mm	SLC25A29	-0.415981	7.18071	0.94864	0.341233	0.926622	49.4709
LVEDD_mm	SLC25A32	-0.0129778	5.97945	0.00101624	0.974873	0.996117	27.2487
LVEDD_mm	SLC25A37	-0.356709	7.01171	0.713081	0.408014	0.934872	44.1799
LVEDD_mm	SLC2A3	-0.767565	7.73999	0.897157	0.354375	0.931267	39.1534
LVEDD_mm	SLC30A5	-0.158522	5.82229	0.112549	0.740613	0.973049	24.537
LVEDD_mm	SLC30A7	0.484046	7.20232	1.54006	0.22838	0.883596	46.7593
LVEDD_mm	SLC30A9	0.352945	6.90588	1.34787	0.258787	0.886014	37.3677
LVEDD_mm	SLC35A1	-0.0160774	6.01011	0.00179484	0.966611	0.995922	23.4788
LVEDD_mm	SLC35A3	0.401639	6.23792	1.28083	0.270641	0.891389	29.828
LVEDD_mm	SLC35D1	0.0115562	5.68466	0.000677205	0.979486	0.996117	19.1138
LVEDD_mm	SLC35F5	-0.000563952	6.83859	1.7006e-06	0.998972	0.999919	40.0132
LVEDD_mm	SLC35G2	0.0118874	6.02795	0.000535975	0.98175	0.996954	23.4788
LVEDD_mm	SLC37A3	-0.124704	6.18408	0.0954861	0.760392	0.976998	26.5873
LVEDD_mm	SLC38A2	-0.0832009	8.31609	0.0329505	0.857705	0.980989	64.6825
LVEDD_mm	SLC39A11	0.229859	7.10096	0.417939	0.525021	0.951614	35.9788
LVEDD_mm	SLC39A14	-0.630707	7.16943	2.20991	0.152097	0.871485	44.246
LVEDD_mm	SLC41A2	1.65452	7.92032	4.26888	0.0514341	0.840582	30.754
LVEDD_mm	SLC44A1	0.359641	6.11728	0.404424	0.531758	0.951614	22.0238
LVEDD_mm	SLC44A2	-0.945494	6.60535	4.54817	0.0450344	0.840582	35.582
LVEDD_mm	SLC44A5	1.16669	7.23101	1.99905	0.172149	0.871485	25.3307
LVEDD_mm	SLC4A7	1.02194	7.47477	1.1825	0.289238	0.901272	33.2672
LVEDD_mm	SLC7A14-AS1	-0.795386	7.61689	3.04461	0.0957204	0.849686	31.0847
LVEDD_mm	SLC7A2	-1.26681	8.094	0.972673	0.3353	0.91997	33.7302
LVEDD_mm	SLC9A8	-0.344641	6.27701	0.958052	0.33893	0.923914	33.5317
LVEDD_mm	SLC9A9	1.51765	6.54086	7.12025	0.0144578	0.823226	22.2222
LVEDD_mm	SLCO2A1	-0.144191	8.92679	0.0469813	0.830501	0.980989	55.1587
LVEDD_mm	SLCO3A1	-0.243977	8.90315	0.411564	0.528143	0.951614	72.2884
LVEDD_mm	SLF2	0.00686552	6.52938	0.000348795	0.985278	0.997464	34.7222
LVEDD_mm	SLFNL1-AS1	-0.742761	6.48121	2.91047	0.102884	0.853508	33.2672
LVEDD_mm	SLK	0.142092	6.64341	0.156745	0.696202	0.966786	35.582
LVEDD_mm	SLMAP	0.253765	7.63145	0.481818	0.495247	0.951614	50
LVEDD_mm	SLTM	-0.335584	7.22216	1.0172	0.324744	0.918033	45.3704
LVEDD_mm	SMAD1	-0.118934	5.70283	0.0521946	0.821497	0.980989	15.1455
LVEDD_mm	SMAD2	-0.074148	8.11171	0.095322	0.760573	0.976998	62.7646
LVEDD_mm	SMAD3	0.573667	8.90097	1.4617	0.240146	0.886014	65.4101
LVEDD_mm	SMAD4	0.0793523	6.7637	0.059302	0.809987	0.980989	37.1032
LVEDD_mm	SMAD5	0.47814	6.33494	1.62381	0.21663	0.883596	31.0185
LVEDD_mm	SMAD6	0.401972	8.98037	0.443285	0.512815	0.951614	55.8201
LVEDD_mm	SMAD7	0.143348	7.56773	0.0909091	0.766006	0.977561	46.6931
LVEDD_mm	SMAD9	-0.121793	6.78818	0.0444111	0.83514	0.980989	30.291
LVEDD_mm	SMAP1	-0.168926	7.03348	0.182926	0.673257	0.963205	41.2698
LVEDD_mm	SMAP2	-0.658983	6.7864	2.30373	0.14411	0.871485	33.0688
LVEDD_mm	SMARCA1	-0.178742	6.458	0.132002	0.720034	0.973049	27.5132
LVEDD_mm	SMARCA2	0.130282	7.23131	0.0581743	0.81176	0.980989	37.5661
LVEDD_mm	SMARCA4	-0.495263	6.17879	0.930992	0.345684	0.928044	28.1085
LVEDD_mm	SMARCA5	-0.156864	6.22187	0.166071	0.687793	0.965286	31.2831
LVEDD_mm	SMARCAD1	0.811678	6.3629	4.48244	0.0464831	0.840582	27.5794
LVEDD_mm	SMARCC1	0.499147	7.35643	2.25294	0.148334	0.871485	47.8175
LVEDD_mm	SMC5	0.108781	8.20369	0.131135	0.720892	0.973049	66.0053
LVEDD_mm	SMC6	-0.173154	5.87998	0.112465	0.740702	0.973049	18.9153
LVEDD_mm	SMCHD1	0.349084	8.69998	1.09525	0.307252	0.917014	71.3624
LVEDD_mm	SMG1	-0.176251	7.54219	0.243891	0.626564	0.962007	55.0926
LVEDD_mm	SMG6	-0.306816	9.50873	0.918215	0.348885	0.92907	87.3016
LVEDD_mm	SMG7	0.170417	6.76734	0.343053	0.564369	0.951828	33.664
LVEDD_mm	SMIM3	0.26256	5.92654	0.274484	0.605882	0.958194	23.0159
LVEDD_mm	SMOC1	-0.54901	9.95879	2.20122	0.152808	0.871485	81.0185
LVEDD_mm	SMURF1	-0.616239	7.76836	4.62003	0.0434759	0.840582	53.836
LVEDD_mm	SMURF2	0.145601	8.09069	0.191975	0.665771	0.963205	61.5079
LVEDD_mm	SMYD3	-0.126493	9.15829	0.175588	0.679463	0.96439	63.7566
LVEDD_mm	SNAP23	0.717698	6.86826	3.75133	0.0664485	0.840582	38.0291
LVEDD_mm	SNAPC3	0.378539	5.8907	1.00345	0.327977	0.918285	20.4365
LVEDD_mm	SNCAIP	0.576065	7.2767	0.92001	0.348477	0.928784	26.3889
LVEDD_mm	SND1	0.0382176	8.03114	0.0175173	0.895971	0.985399	67.2619
LVEDD_mm	SNED1	-0.758073	8.69504	2.92	0.102287	0.853022	75.1323
LVEDD_mm	SNHG14	-0.0181621	8.6081	0.00235404	0.961763	0.994722	75.1984
LVEDD_mm	SNRK	-0.521227	9.56015	0.634365	0.434702	0.941086	75.7937
LVEDD_mm	SNRNP70	-0.209184	6.71804	0.297631	0.591173	0.952586	40.4101
LVEDD_mm	SNTB2	-0.131637	9.29303	0.11592	0.736896	0.973049	77.7778
LVEDD_mm	SNTG2	0.585195	8.26851	0.714028	0.407673	0.934872	36.1111
LVEDD_mm	SNU13	-0.769169	6.25682	1.61609	0.217663	0.883596	29.8942
LVEDD_mm	SNW1	-0.201481	5.89896	0.367821	0.550749	0.951614	24.6032
LVEDD_mm	SNX1	0.117658	6.32609	0.0882234	0.769396	0.977561	30.1587
LVEDD_mm	SNX13	0.311042	7.5954	0.604797	0.445473	0.941979	51.8519
LVEDD_mm	SNX14	0.0373074	7.4462	0.0193004	0.89084	0.984369	51.8519
LVEDD_mm	SNX25	0.590107	7.21588	1.93742	0.178607	0.871485	41.5344
LVEDD_mm	SNX29	-0.363168	7.72897	1.65556	0.212282	0.883596	57.9365
LVEDD_mm	SNX4	-0.272924	6.38032	0.519418	0.479116	0.949138	27.7778
LVEDD_mm	SNX6	0.0348993	6.68399	0.0127083	0.911324	0.987061	35.8466
LVEDD_mm	SNX8	-0.398526	6.13293	0.867586	0.3623	0.931508	25.8598
LVEDD_mm	SNX9	-0.331947	8.17237	0.615926	0.441367	0.941187	64.0873
LVEDD_mm	SOD2	0.0501095	6.4625	0.00889911	0.925746	0.988122	29.828
LVEDD_mm	SON	-0.228572	7.92313	0.531848	0.473925	0.943979	68.1217
LVEDD_mm	SORBS1	-0.278535	11.053	0.330806	0.571317	0.952586	95.9656
LVEDD_mm	SOS1	-0.100139	8.5067	0.0706198	0.793038	0.979781	65.7407
LVEDD_mm	SOS2	-0.136674	7.41848	0.192619	0.665255	0.963205	50.6614
LVEDD_mm	SOX5	1.11349	7.66537	3.20974	0.0877255	0.84391	26.9841
LVEDD_mm	SP100	-0.34292	8.39289	1.29138	0.268649	0.891381	68.1878
LVEDD_mm	SP3	0.325689	6.91638	0.651049	0.428852	0.937087	35.8466
LVEDD_mm	SP4	0.265397	6.09825	0.449185	0.510106	0.951614	23.6772
LVEDD_mm	SPAG16	-0.165183	6.52156	0.105165	0.748957	0.973794	22.1561
LVEDD_mm	SPAG9	0.246366	9.66951	0.301185	0.588949	0.952586	89.5503
LVEDD_mm	SPARC	0.065851	7.05082	0.0149567	0.903835	0.985634	40.4101
LVEDD_mm	SPARCL1	0.771224	9.33946	6.29922	0.0203736	0.823226	76.7196
LVEDD_mm	SPART	-0.294222	6.14619	0.696722	0.413373	0.934872	27.1164
LVEDD_mm	SPAST	-0.303018	5.97832	0.545701	0.468312	0.94244	20.172
LVEDD_mm	SPATA5	-0.345315	7.52091	0.724098	0.40446	0.934872	42.5265
LVEDD_mm	SPATA6L	0.219051	6.53499	0.212896	0.649297	0.963205	32.0767
LVEDD_mm	SPATS2	-0.134747	7.74511	0.199514	0.659709	0.963205	54.8942
LVEDD_mm	SPATS2L	0.291641	7.12036	0.65509	0.427438	0.937087	36.6402
LVEDD_mm	SPC25	-0.662073	8.18317	0.715588	0.407176	0.934872	60.3836
LVEDD_mm	SPECC1L	-0.196579	7.35365	0.29425	0.593258	0.952586	50.7275
LVEDD_mm	SPEN	-0.483999	7.17109	2.59279	0.122392	0.858096	46.8915
LVEDD_mm	SPG11	-0.388071	7.05059	1.59759	0.220205	0.883596	44.6429
LVEDD_mm	SPG7	-0.3299	6.58556	0.924043	0.347459	0.928713	38.0952
LVEDD_mm	SPIDR	0.109222	9.27301	0.181902	0.6741	0.963205	83.2011
LVEDD_mm	SPIN1	-0.658374	6.47666	3.14219	0.0909396	0.848379	31.4815
LVEDD_mm	SPIRE1	0.0903544	7.59044	0.057081	0.813499	0.980989	54.6958
LVEDD_mm	SPOP	0.0926544	7.98272	0.0680091	0.79681	0.980989	60.4497
LVEDD_mm	SPOPL	0.470141	6.13968	0.98656	0.332009	0.918285	22.4206
LVEDD_mm	SPPL2A	0.131711	6.11726	0.100937	0.753878	0.975458	25.1323
LVEDD_mm	SPPL3	0.0492866	7.51831	0.0116571	0.915052	0.987061	43.5185
LVEDD_mm	SPRED1	0.000788977	7.42132	5.37347e-06	0.998172	0.999919	42.0635
LVEDD_mm	SPRED2	-1.08876	7.50566	7.83883	0.0107814	0.742744	41.9974
LVEDD_mm	SPSB1	-1.51809	7.39797	5.49541	0.0290573	0.840582	45.3042
LVEDD_mm	SPTAN1	-0.0254644	7.73536	0.00516386	0.943397	0.989951	57.9365
LVEDD_mm	SPTBN1	0.0584322	11.6383	0.025296	0.875157	0.980989	98.6772
LVEDD_mm	SPTLC1	0.0190083	6.39856	0.00341609	0.953951	0.991202	31.4815
LVEDD_mm	SPTLC2	0.088402	7.18681	0.0319275	0.859911	0.980989	37.2354
LVEDD_mm	SRBD1	0.259919	6.86856	0.399225	0.534366	0.951614	32.4735
LVEDD_mm	SREBF2	0.137303	6.48149	0.0866355	0.771418	0.978553	26.5212
LVEDD_mm	SREK1	0.172763	7.19409	0.327131	0.573465	0.952586	49.0079
LVEDD_mm	SRGAP1	0.154081	6.89018	0.145588	0.706653	0.969826	27.9101
LVEDD_mm	SRGAP2	-0.484435	7.8223	2.71027	0.114665	0.855716	60.3175
LVEDD_mm	SRGAP2B	0.206139	6.40144	0.21921	0.644515	0.963205	31.4153
LVEDD_mm	SRGAP2C	-0.197019	6.31281	0.235391	0.63263	0.962432	35.7804
LVEDD_mm	SRGN	-0.22538	8.46606	0.186437	0.670317	0.963205	64.2196
LVEDD_mm	SRP54	-0.264278	6.40919	0.664854	0.424093	0.935246	34.5899
LVEDD_mm	SRP72	0.737744	5.71435	3.89887	0.0617545	0.840582	20.6349
LVEDD_mm	SRPK1	0.110341	5.97379	0.0890825	0.768307	0.977561	22.8175
LVEDD_mm	SRPK2	0.0838644	9.22545	0.0583227	0.811518	0.980989	78.9021
LVEDD_mm	SRRM1	0.351435	6.49663	0.801184	0.380985	0.934594	35.2513
LVEDD_mm	SRRM2	-0.824749	7.75317	6.63301	0.017685	0.823226	65.4101
LVEDD_mm	SRSF10	-0.0200247	6.82915	0.00206806	0.964161	0.995296	44.9735
LVEDD_mm	SRSF11	-0.0597816	8.0322	0.0616502	0.806329	0.980989	71.0317
LVEDD_mm	SRSF4	-0.388006	7.7882	1.99867	0.172165	0.871485	65.3439
LVEDD_mm	SRSF5	0.0376395	7.17043	0.0118789	0.914252	0.987061	51.5212
LVEDD_mm	SRSF6	-0.31512	6.03865	0.898069	0.354164	0.931267	29.6296
LVEDD_mm	SRSF7	-0.423752	6.55638	0.669367	0.422548	0.934872	37.7646
LVEDD_mm	SS18	0.0988033	7.17761	0.0675724	0.797453	0.980989	45.5688
LVEDD_mm	SSBP1	0.0673941	5.79433	0.0332453	0.857082	0.980989	22.4206
LVEDD_mm	SSBP2	0.262356	8.39011	0.404324	0.531761	0.951614	61.5079
LVEDD_mm	SSBP3	-0.85841	7.06333	4.58509	0.0442369	0.840582	40.2116
LVEDD_mm	SSH1	-0.416859	8.42074	0.293558	0.593676	0.952586	58.664
LVEDD_mm	SSH2	0.521596	8.18349	2.93566	0.10143	0.853022	57.7381
LVEDD_mm	ST3GAL1	0.0992425	9.45392	0.0993422	0.755742	0.975458	86.7725
LVEDD_mm	ST3GAL3	-0.184178	6.97189	0.257386	0.61725	0.961479	36.9709
LVEDD_mm	ST3GAL6	-0.313945	7.7377	0.671372	0.421824	0.934872	54.6958
LVEDD_mm	ST6GAL1	-0.254886	9.78343	0.485781	0.493486	0.951614	80.9524
LVEDD_mm	ST6GALNAC3	0.154823	11.9064	0.225095	0.640098	0.963205	98.2804
LVEDD_mm	ST7L	-0.0782836	6.74773	0.0656458	0.800301	0.980989	35.119
LVEDD_mm	ST8SIA6	-0.109801	8.70607	0.0559783	0.81527	0.980989	59.0608
LVEDD_mm	STAG1	-0.459984	9.41641	3.606	0.071447	0.840582	87.963
LVEDD_mm	STAG2	0.089358	7.55647	0.0601362	0.808674	0.980989	52.5794
LVEDD_mm	STAM2	0.12124	6.53219	0.0776867	0.783211	0.979228	32.0767
LVEDD_mm	STARD13	0.245186	9.53157	0.323286	0.575691	0.952586	82.4074
LVEDD_mm	STARD9	-0.613989	6.21786	1.40869	0.248634	0.886014	25
LVEDD_mm	STAT3	-0.618086	9.10724	3.16909	0.0895721	0.847326	84.4577
LVEDD_mm	STAT5B	-0.449812	6.65444	2.83185	0.107362	0.855716	33.7963
LVEDD_mm	STAU1	0.165119	7.03991	0.229307	0.637022	0.963205	40.2778
LVEDD_mm	STAU2	0.0635962	8.35546	0.0327543	0.858124	0.980989	63.6243
LVEDD_mm	STIM1	0.461278	8.03919	3.11692	0.0920837	0.848379	56.1508
LVEDD_mm	STIM2	0.523239	7.41133	2.9314	0.101688	0.853022	43.254
LVEDD_mm	STK24	-0.391357	7.42738	0.741829	0.398862	0.934872	48.082
LVEDD_mm	STK3	0.232248	8.80802	0.86118	0.363992	0.931736	78.5714
LVEDD_mm	STK38	-0.443278	7.0658	0.686378	0.416788	0.934872	42.7249
LVEDD_mm	STK38L	-0.311523	7.48762	0.308875	0.584279	0.952586	44.0476
LVEDD_mm	STK39	-0.251623	5.95349	0.272078	0.607451	0.958194	20.6349
LVEDD_mm	STK4	-0.231619	6.38855	0.466511	0.502137	0.951614	31.0185
LVEDD_mm	STOM	-0.998459	8.63192	5.60807	0.0275927	0.840582	64.9471
LVEDD_mm	STOX2	-0.0914812	7.82221	0.0373027	0.848715	0.980989	37.7646
LVEDD_mm	STRADA	-0.430579	5.99488	1.24526	0.277166	0.891875	27.0503
LVEDD_mm	STRAP	-0.229316	6.2385	0.280776	0.601807	0.955977	31.1508
LVEDD_mm	STRN	0.135668	7.32988	0.184233	0.672159	0.963205	45.1058
LVEDD_mm	STRN3	0.470546	8.2222	3.59821	0.0717381	0.840582	65.4101
LVEDD_mm	STT3B	0.573708	6.77914	1.91489	0.181075	0.871485	35.119
LVEDD_mm	STX12	-0.354189	7.33315	0.850234	0.367026	0.932558	43.3862
LVEDD_mm	STX16	0.791857	6.64925	5.44808	0.0297004	0.840582	35.6481
LVEDD_mm	STX17	0.171104	6.17381	0.200301	0.659106	0.963205	27.4471
LVEDD_mm	STX18	0.360865	6.41187	1.01183	0.326032	0.918285	32.6058
LVEDD_mm	STX5	-0.48771	5.95237	1.38845	0.251948	0.886014	27.7778
LVEDD_mm	STX7	0.1138	6.29669	0.0475186	0.829562	0.980989	24.3386
LVEDD_mm	STX8	-0.111825	7.81757	0.210038	0.651469	0.963205	52.6455
LVEDD_mm	STXBP1	-0.182838	6.74482	0.152941	0.699716	0.96703	31.9444
LVEDD_mm	STXBP3	0.39595	6.48509	1.59564	0.220504	0.883596	30.2249
LVEDD_mm	STXBP5	-0.337391	7.07393	0.74351	0.398355	0.934872	38.4259
LVEDD_mm	STXBP6	0.694415	7.98244	1.20552	0.284713	0.898418	30.4233
LVEDD_mm	SUB1	0.121189	6.57802	0.0898136	0.767389	0.977561	35.1852
LVEDD_mm	SUCLA2	0.197519	6.38636	0.246685	0.624632	0.961479	29.7619
LVEDD_mm	SUCLG2	-0.0808398	7.15809	0.0575716	0.812719	0.980989	41.8651
LVEDD_mm	SUCO	0.0694297	6.17258	0.0508971	0.823713	0.980989	24.2063
LVEDD_mm	SULF2	0.0308378	7.7336	0.00541763	0.942025	0.989486	57.8704
LVEDD_mm	SUMF1	-0.757087	7.39935	3.48533	0.0760427	0.840582	38.6243
LVEDD_mm	SUN1	-0.159536	6.94549	0.181357	0.674577	0.963205	46.5608
LVEDD_mm	SUPT3H	-0.156513	7.20725	0.0950249	0.760941	0.977027	32.8042
LVEDD_mm	SUPT6H	-1.03445	6.19875	6.77305	0.0166825	0.823226	34.127
LVEDD_mm	SUSD4	0.497661	7.89158	0.24757	0.623987	0.961479	37.5
LVEDD_mm	SUSD6	-0.376578	7.91524	1.09809	0.306654	0.917014	59.2593
LVEDD_mm	SUZ12	-0.343211	6.2323	0.596837	0.448467	0.941979	27.8439
LVEDD_mm	SVIL	0.780651	7.66909	1.35792	0.257028	0.886014	45.0397
LVEDD_mm	SWAP70	0.382177	7.64756	1.19982	0.285823	0.898418	49.0079
LVEDD_mm	SYAP1	-1.25637	6.02556	7.51575	0.0122513	0.792335	27.3148
LVEDD_mm	SYNCRIP	-0.0522886	6.59784	0.0231935	0.880422	0.981378	37.2354
LVEDD_mm	SYNE1	0.0108102	9.48256	0.00104315	0.974541	0.996117	79.3651
LVEDD_mm	SYNE2	-0.30544	8.80102	1.33358	0.26119	0.886014	78.5714
LVEDD_mm	SYNJ1	0.279601	6.70031	0.495803	0.489156	0.951614	32.9365
LVEDD_mm	SYNJ2	0.179317	6.41586	0.0640225	0.802733	0.980989	32.3413
LVEDD_mm	SYNRG	-0.031435	6.61087	0.00448588	0.94724	0.990209	30.4894
LVEDD_mm	SYTL4	0.0403215	6.5236	0.00810463	0.929128	0.988122	32.8704
LVEDD_mm	TAB2	-0.7252	6.68667	1.28874	0.269186	0.891381	32.5397
LVEDD_mm	TACC1	0.407143	11.8754	0.779244	0.3874	0.934872	99.0741
LVEDD_mm	TADA2A	0.265048	5.78379	0.751342	0.395903	0.934872	21.2963
LVEDD_mm	TAF1	0.202205	6.97311	0.377218	0.545743	0.951614	43.1217
LVEDD_mm	TAF15	-0.132831	7.62107	0.175484	0.679561	0.96439	54.9603
LVEDD_mm	TAF1D	-0.0911901	6.95763	0.0650909	0.801126	0.980989	40.2116
LVEDD_mm	TAF2	-0.267867	6.84047	0.687702	0.416354	0.934872	40.7407
LVEDD_mm	TAF3	0.136794	7.51421	0.146173	0.706084	0.969826	38.955
LVEDD_mm	TANC1	-0.571285	8.75298	1.25374	0.27553	0.891389	70.2381
LVEDD_mm	TANC2	0.467953	7.19721	0.773879	0.38904	0.934872	35.3175
LVEDD_mm	TANGO6	-0.362182	6.61842	0.685788	0.417002	0.934872	35.1852
LVEDD_mm	TANK	-0.0711643	6.95098	0.0516412	0.822447	0.980989	37.4339
LVEDD_mm	TAOK1	0.371232	7.80843	1.63934	0.214444	0.883596	59.6561
LVEDD_mm	TAOK3	-0.155736	7.35715	0.221235	0.642981	0.963205	41.9312
LVEDD_mm	TARBP1	0.318626	6.11845	0.292854	0.59415	0.952852	26.9841
LVEDD_mm	TASOR	0.300949	6.9242	0.511781	0.482311	0.950381	39.0212
LVEDD_mm	TASOR2	0.000849376	8.10505	6.48273e-06	0.997993	0.999919	61.045
LVEDD_mm	TASP1	0.0499558	6.53346	0.0173895	0.896355	0.985399	31.0185
LVEDD_mm	TAX1BP1	0.324952	7.39015	0.839852	0.369904	0.932558	52.0503
LVEDD_mm	TBC1D1	0.113689	6.62206	0.0320862	0.859571	0.980989	27.381
LVEDD_mm	TBC1D12	0.473708	6.68632	1.07039	0.312729	0.917215	32.672
LVEDD_mm	TBC1D15	-0.482713	7.42648	1.6636	0.211228	0.883596	49.0079
LVEDD_mm	TBC1D16	-0.723448	6.12486	2.64164	0.119135	0.857251	30.1587
LVEDD_mm	TBC1D19	-0.225418	5.91094	0.209517	0.651874	0.963205	21.7593
LVEDD_mm	TBC1D22A	-0.446732	8.27458	1.83465	0.190036	0.875401	70.6349
LVEDD_mm	TBC1D23	0.123812	6.38266	0.0626194	0.80486	0.980989	31.6799
LVEDD_mm	TBC1D32	0.677302	6.08059	1.59884	0.220077	0.883596	21.2302
LVEDD_mm	TBC1D5	0.209056	9.46859	0.412262	0.527796	0.951614	85.119
LVEDD_mm	TBC1D8	-0.707287	7.30263	1.86527	0.186566	0.871485	42.7249
LVEDD_mm	TBC1D9	-0.235212	6.54464	0.427693	0.52029	0.951614	31.0185
LVEDD_mm	TBCA	0.936675	6.95586	9.95842	0.00479924	0.672759	35.9788
LVEDD_mm	TBCD	-0.366732	6.68227	1.04989	0.3173	0.917215	37.5
LVEDD_mm	TBCEL	-0.0311231	5.94934	0.0048812	0.944968	0.989951	21.2963
LVEDD_mm	TBCK	1.00299	7.74163	9.77259	0.00512719	0.672759	49.8677
LVEDD_mm	TBK1	-0.350818	6.20239	1.15994	0.293814	0.906253	28.5714
LVEDD_mm	TBL1X	0.324098	6.78004	0.886214	0.357303	0.931267	32.5397
LVEDD_mm	TBL1XR1	-0.0472791	8.1052	0.0216633	0.884396	0.982697	60.6481
LVEDD_mm	TCAIM	0.28543	6.29902	0.385899	0.541215	0.951614	25.5952
LVEDD_mm	TCEA1	0.0955801	5.97398	0.0593897	0.809849	0.980989	23.2804
LVEDD_mm	TCERG1	-0.00285032	6.73615	0.000101553	0.992056	0.999302	39.9471
LVEDD_mm	TCF12	0.489984	9.46821	4.08948	0.0561194	0.840582	86.9709
LVEDD_mm	TCF20	-0.0529764	6.27173	0.013142	0.909832	0.987061	27.6455
LVEDD_mm	TCF25	-0.58938	6.91717	2.19664	0.153291	0.871485	45.4365
LVEDD_mm	TCF4	0.376099	10.2842	0.946483	0.341728	0.926638	89.4841
LVEDD_mm	TCF7L1	-0.0486054	8.51109	0.0123907	0.912429	0.987061	60.0529
LVEDD_mm	TCF7L2	-0.204087	8.78553	0.672235	0.421517	0.934872	72.6852
LVEDD_mm	TDRD10	0.643433	6.16224	2.70421	0.115136	0.855716	25.9259
LVEDD_mm	TDRD3	0.0779088	7.23669	0.0721035	0.790936	0.979228	43.3862
LVEDD_mm	TDRD7	1.01229	5.70306	4.08394	0.0563366	0.840582	16.8651
LVEDD_mm	TEAD1	0.321139	9.5432	1.47115	0.238679	0.886014	84.8545
LVEDD_mm	TECPR2	-0.239217	6.23872	0.239541	0.629663	0.962104	27.1164
LVEDD_mm	TECTA	-0.27789	6.6673	0.175421	0.679631	0.96439	23.8095
LVEDD_mm	TEK	-0.0872723	8.17	0.0288	0.866873	0.980989	51.3889
LVEDD_mm	TENT2	0.0890322	7.80268	0.105813	0.748197	0.973794	57.4074
LVEDD_mm	TENT4A	0.0363638	6.69261	0.0095913	0.922921	0.988122	40.0794
LVEDD_mm	TERF2IP	-0.997902	6.34754	7.73301	0.0112333	0.757409	26.1243
LVEDD_mm	TES	0.725089	6.42548	1.76572	0.198316	0.879821	26.1243
LVEDD_mm	TET2	-0.473788	6.40275	1.36544	0.255816	0.886014	29.6958
LVEDD_mm	TEX2	0.628407	6.23846	1.93557	0.178873	0.871485	26.455
LVEDD_mm	TFCP2	-0.312607	7.2554	0.777291	0.38802	0.934872	42.2619
LVEDD_mm	TFDP2	-0.330948	7.05142	0.314659	0.580818	0.952586	31.4153
LVEDD_mm	TFG	0.0418043	6.73781	0.0151224	0.903308	0.985399	38.6243
LVEDD_mm	TFPI	0.0623443	9.03	0.0415509	0.840448	0.980989	78.7037
LVEDD_mm	TGFBR2	0.123634	9.16827	0.0882191	0.769382	0.977561	74.8016
LVEDD_mm	TGFBR3	0.165551	7.89297	0.079567	0.78066	0.979228	49.6032
LVEDD_mm	TGM2	0.238388	8.16342	0.388877	0.539634	0.951614	54.4974
LVEDD_mm	THADA	0.0582757	7.92001	0.0502462	0.824812	0.980989	59.5899
LVEDD_mm	THOC1	0.144608	6.13302	0.127048	0.725104	0.973049	26.3228
LVEDD_mm	THOC2	0.250919	7.65298	0.534084	0.473013	0.943217	58.1349
LVEDD_mm	THRAP3	-0.190024	7.56117	0.555557	0.464363	0.94244	60.2513
LVEDD_mm	THRB	0.52031	7.91675	0.934378	0.344779	0.928044	53.9021
LVEDD_mm	THSD4	0.0498736	9.54668	0.0181485	0.894123	0.985399	68.9815
LVEDD_mm	THSD7A	0.255278	8.27399	0.280836	0.601736	0.955977	50
LVEDD_mm	THUMPD3-AS1	0.209216	6.26761	0.35123	0.559812	0.951614	28.9683
LVEDD_mm	TIAL1	-0.106008	6.17763	0.108313	0.745365	0.973049	29.828
LVEDD_mm	TIAM2	0.294455	8.55954	1.01889	0.324317	0.918033	70.1058
LVEDD_mm	TIE1	-0.73171	7.37768	3.52212	0.0746189	0.840582	49.1402
LVEDD_mm	TIMP3	-1.45913	9.20865	4.26761	0.0514519	0.840582	51.0582
LVEDD_mm	TIPARP	0.521102	8.95443	0.890075	0.356224	0.931267	65.873
LVEDD_mm	TJP1	0.00725077	8.12337	0.000738166	0.978582	0.996117	64.3519
LVEDD_mm	TJP2	-0.189154	8.542	0.14495	0.707247	0.969826	62.6984
LVEDD_mm	TLE1	0.233599	10.1817	0.245112	0.625696	0.961479	87.8307
LVEDD_mm	TLE4	-0.472738	6.86827	2.09494	0.162677	0.871485	32.4735
LVEDD_mm	TLK1	0.23854	7.37326	0.616235	0.441268	0.941187	48.2143
LVEDD_mm	TLK2	0.568085	7.37839	2.89078	0.103938	0.855716	50.5291
LVEDD_mm	TLN1	-0.276246	5.6269	0.547154	0.467704	0.94244	25.0661
LVEDD_mm	TLN2	-0.210285	6.72729	0.116391	0.736404	0.973049	23.1481
LVEDD_mm	TLR4	-0.739593	5.97616	1.6559	0.212259	0.883596	26.2566
LVEDD_mm	TM2D1	-0.203153	6.82422	0.273602	0.606451	0.958194	41.4683
LVEDD_mm	TM6SF1	0.0790082	6.16338	0.0371995	0.848933	0.980989	31.746
LVEDD_mm	TM9SF2	-0.0596663	5.99381	0.0168979	0.89782	0.985399	24.6693
LVEDD_mm	TM9SF3	-0.374592	7.60432	1.70934	0.205283	0.883596	57.4735
LVEDD_mm	TMBIM4	0.240125	6.95274	0.490701	0.491364	0.951614	41.6005
LVEDD_mm	TMCC1	0.590243	7.83993	4.06421	0.0568349	0.840582	49.2725
LVEDD_mm	TMED10	0.506153	6.19263	2.12126	0.160221	0.871485	30.291
LVEDD_mm	TMEM108	-0.454327	9.49757	0.75856	0.393662	0.934872	55.8862
LVEDD_mm	TMEM117	0.338157	7.20919	0.485149	0.493788	0.951614	31.746
LVEDD_mm	TMEM131	0.173364	7.69016	0.500316	0.487177	0.951614	58.7302
LVEDD_mm	TMEM131L	-0.119405	7.19456	0.0480611	0.828605	0.980989	35.582
LVEDD_mm	TMEM132C	0.215613	12.1697	0.676862	0.419945	0.934872	99.2725
LVEDD_mm	TMEM135	0.022903	8.34129	0.00304522	0.956516	0.991805	63.4921
LVEDD_mm	TMEM14B	0.288187	7.04102	0.518616	0.479434	0.949138	36.5079
LVEDD_mm	TMEM161B-AS1	-0.168587	6.50942	0.0714829	0.791824	0.979228	25.7275
LVEDD_mm	TMEM164	0.581893	6.72233	1.19742	0.286337	0.898418	31.8783
LVEDD_mm	TMEM165	-0.530063	7.90162	4.61003	0.0436767	0.840582	64.4841
LVEDD_mm	TMEM168	0.344668	6.41296	0.886144	0.357338	0.931267	32.5397
LVEDD_mm	TMEM181	-0.43904	6.19136	0.599253	0.447572	0.941979	23.7434
LVEDD_mm	TMEM184B	-0.824042	6.71891	2.39679	0.136661	0.867351	35.1852
LVEDD_mm	TMEM204	-0.774494	6.44399	3.80322	0.0647392	0.840582	29.7619
LVEDD_mm	TMEM241	-0.870751	6.4497	4.09157	0.0561321	0.840582	27.7778
LVEDD_mm	TMEM245	0.357788	7.17758	1.42187	0.246492	0.886014	42.1296
LVEDD_mm	TMEM248	0.159981	5.93031	0.186972	0.669902	0.963205	24.9339
LVEDD_mm	TMEM260	-0.218285	6.19864	0.365574	0.551957	0.951614	23.2143
LVEDD_mm	TMEM263	-0.420222	5.77316	1.10074	0.3061	0.917014	24.4709
LVEDD_mm	TMEM30A	0.156646	5.56241	0.159505	0.69366	0.966786	20.3042
LVEDD_mm	TMEM39A	-0.141221	5.88493	0.12859	0.723507	0.973049	23.4127
LVEDD_mm	TMEM44	-0.177069	7.31347	0.303612	0.587479	0.952586	50.7275
LVEDD_mm	TMEM50B	0.539246	6.33242	1.25351	0.275658	0.891389	29.2989
LVEDD_mm	TMEM62	0.0395518	5.63575	0.00917532	0.924599	0.988122	18.3862
LVEDD_mm	TMEM87A	-0.160718	6.64726	0.16763	0.686412	0.96439	35.8466
LVEDD_mm	TMEM87B	0.464406	6.8513	0.825363	0.374007	0.933149	35.9788
LVEDD_mm	TMEM91	-1.17053	5.71652	4.94816	0.0371128	0.840582	19.8413
LVEDD_mm	TMF1	0.319141	6.00712	0.542088	0.469804	0.94244	26.8519
LVEDD_mm	TMOD1	-0.420092	8.69196	0.882074	0.358353	0.931267	73.6111
LVEDD_mm	TMOD3	-0.766472	7.32985	4.72022	0.0414881	0.840582	49.9339
LVEDD_mm	TMPO	0.752813	6.42303	2.8586	0.105831	0.855716	28.4392
LVEDD_mm	TMSB4X	1.73814	7.31084	7.98426	0.0101678	0.742744	41.7328
LVEDD_mm	TMTC1	0.320122	10.2136	1.02689	0.322464	0.917215	85.3836
LVEDD_mm	TMTC2	-0.394377	6.58012	0.55857	0.463203	0.94244	19.3122
LVEDD_mm	TMX3	1.04039	5.8268	6.72078	0.0170822	0.823226	21.0979
LVEDD_mm	TNFRSF10B	-0.482414	8.76879	0.853413	0.366125	0.932558	63.4921
LVEDD_mm	TNFRSF10D	-0.705049	7.28835	2.1327	0.15909	0.871485	46.3624
LVEDD_mm	TNFRSF1A	-0.226921	6.78639	0.350009	0.560478	0.951614	40.7407
LVEDD_mm	TNFRSF1B	-0.0712413	6.24616	0.0165536	0.898863	0.985399	27.381
LVEDD_mm	TNKS	0.147413	8.02807	0.269596	0.609057	0.960141	63.7566
LVEDD_mm	TNKS2	0.0589744	6.84771	0.0325381	0.858596	0.980989	38.8228
LVEDD_mm	TNPO1	0.341433	7.83704	1.52486	0.230588	0.883596	56.4153
LVEDD_mm	TNPO3	0.0390532	6.40909	0.0128622	0.910792	0.987061	29.6958
LVEDD_mm	TNRC18	-1.26575	6.72936	9.01592	0.00682553	0.672759	41.6005
LVEDD_mm	TNRC6A	-0.257482	7.91725	0.283881	0.599789	0.955396	64.4841
LVEDD_mm	TNRC6B	0.265467	8.71451	0.676709	0.42	0.934872	73.6111
LVEDD_mm	TNRC6C	0.119164	7.23246	0.107348	0.746449	0.973049	49.3386
LVEDD_mm	TNS1	-0.47814	7.20197	1.7351	0.202051	0.883596	48.6772
LVEDD_mm	TNS2	-0.249361	6.77008	0.333985	0.569524	0.952586	41.6667
LVEDD_mm	TOGARAM1	0.716546	6.39236	2.13325	0.159091	0.871485	27.6455
LVEDD_mm	TOM1L2	-0.611488	6.86376	3.26515	0.0852442	0.84391	38.7566
LVEDD_mm	TOP1	1.3269	8.71152	3.52656	0.0744041	0.840582	64.1534
LVEDD_mm	TOP2B	0.0393016	6.49187	0.00847195	0.927545	0.988122	29.2328
LVEDD_mm	TOR1AIP1	-0.273165	6.34974	0.821551	0.37511	0.933149	28.373
LVEDD_mm	TP53BP1	0.36142	6.6641	0.559674	0.462763	0.94244	38.6905
LVEDD_mm	TPK1	0.0511058	8.61174	0.00779362	0.930493	0.988122	58.5979
LVEDD_mm	TPM1	0.116627	7.25002	0.0291314	0.86612	0.980989	41.4021
LVEDD_mm	TPM3	-0.498057	7.24699	1.70464	0.205901	0.883596	51.9841
LVEDD_mm	TPM4	-1.70281	7.7031	23.868	7.99542e-05	0.253375	49.3386
LVEDD_mm	TPP2	0.311402	6.68195	0.649427	0.42943	0.937087	36.5079
LVEDD_mm	TPR	0.350348	6.94259	0.94105	0.343136	0.927813	42.328
LVEDD_mm	TPST1	0.0844944	6.75721	0.0453999	0.833343	0.980989	30.8862
LVEDD_mm	TPST2	-0.175998	7.55223	0.185718	0.670921	0.963205	48.0159
LVEDD_mm	TPT1	1.362	7.52093	3.49471	0.0756494	0.840582	45.7672
LVEDD_mm	TPT1-AS1	-0.576313	7.12757	3.40882	0.079103	0.84391	45.7011
LVEDD_mm	TRA2A	0.0334489	7.57627	0.0128032	0.910992	0.987061	58.0688
LVEDD_mm	TRA2B	-0.591039	7.237	2.32082	0.142675	0.871485	49.6693
LVEDD_mm	TRABD2B	0.563164	6.70153	0.825395	0.374007	0.933149	22.4206
LVEDD_mm	TRAF3IP2-AS1	-0.397141	6.98414	0.886756	0.357154	0.931267	31.9444
LVEDD_mm	TRAK1	0.215406	6.6576	0.197581	0.661269	0.963205	31.5476
LVEDD_mm	TRAPPC10	-0.243431	7.2044	0.836482	0.370858	0.93263	44.8413
LVEDD_mm	TRAPPC12	0.111775	6.12069	0.0618895	0.805973	0.980989	25.6614
LVEDD_mm	TRAPPC8	-0.2362	6.71779	0.373903	0.547509	0.951614	34.127
LVEDD_mm	TRAPPC9	-0.45724	8.07875	2.20785	0.152237	0.871485	62.8968
LVEDD_mm	TRIB2	0.453743	6.28002	1.21789	0.282391	0.897463	24.9339
LVEDD_mm	TRIM13	0.114665	5.85517	0.119427	0.733116	0.973049	21.5608
LVEDD_mm	TRIM2	0.208522	6.08377	0.172379	0.682263	0.96439	22.4206
LVEDD_mm	TRIM22	0.00360461	6.56421	7.2978e-05	0.993265	0.999302	30.1587
LVEDD_mm	TRIM24	-0.0567571	6.70741	0.0111553	0.916897	0.987797	34.4577
LVEDD_mm	TRIM33	0.00409013	7.19015	0.000198142	0.988903	0.997718	45.1058
LVEDD_mm	TRIM37	0.677025	5.7847	3.57592	0.0726567	0.840582	22.0899
LVEDD_mm	TRIM38	-0.476101	6.19977	2.21292	0.151846	0.871485	27.9762
LVEDD_mm	TRIM44	0.35902	7.52218	2.58688	0.122765	0.858104	52.7778
LVEDD_mm	TRIM56	-0.503798	6.5917	1.98753	0.173377	0.871485	37.8307
LVEDD_mm	TRIO	-0.121659	9.48696	0.16185	0.691539	0.966264	85.7804
LVEDD_mm	TRIOBP	-0.893648	6.04835	3.34762	0.0815962	0.84391	28.1746
LVEDD_mm	TRIP11	0.684316	6.62635	4.35786	0.0493284	0.840582	32.672
LVEDD_mm	TRIP12	0.165253	8.70654	0.416371	0.525768	0.951614	79.2328
LVEDD_mm	TRIP4	0.0694952	5.9641	0.024905	0.876123	0.980989	20.3042
LVEDD_mm	TRMT11	0.133377	7.37807	0.0978525	0.757527	0.975458	40.9392
LVEDD_mm	TRPC1	-0.359749	6.70911	0.59227	0.450192	0.941979	34.6561
LVEDD_mm	TRPC4AP	0.0239751	7.33965	0.00599305	0.939031	0.989383	49.6693
LVEDD_mm	TRPM3	0.531458	7.54926	0.708446	0.409495	0.934872	31.3492
LVEDD_mm	TRPM7	-0.473629	7.49622	1.98074	0.174028	0.871485	51.7196
LVEDD_mm	TRRAP	-0.469377	6.99831	1.78919	0.195448	0.879506	44.9074
LVEDD_mm	TSC22D1	0.421773	8.84999	1.73032	0.202604	0.883596	70.5026
LVEDD_mm	TSC22D2	-0.441758	8.77135	0.558574	0.463154	0.94244	66.6667
LVEDD_mm	TSC22D3	0.369123	7.60796	0.922179	0.347887	0.928713	54.6958
LVEDD_mm	TSHZ3	1.02313	5.59774	6.07185	0.022522	0.823226	13.5582
LVEDD_mm	TSPAN14	-0.204287	7.42806	0.278226	0.603429	0.956612	47.619
LVEDD_mm	TSPAN18	-0.375233	7.22086	0.592845	0.449954	0.941979	44.3122
LVEDD_mm	TSPAN5	0.28178	7.4904	0.452404	0.508573	0.951614	33.3333
LVEDD_mm	TSPAN9	-0.218284	8.92313	0.510304	0.482902	0.950507	79.1667
LVEDD_mm	TSPYL2	-0.586965	6.7003	1.30632	0.266045	0.888564	37.7646
LVEDD_mm	TSTD3	0.416396	6.11446	0.627083	0.437363	0.941187	23.8095
LVEDD_mm	TTBK2	-0.841992	6.59761	2.08841	0.163316	0.871485	31.8783
LVEDD_mm	TTC14	0.0667486	6.55553	0.0365844	0.850169	0.980989	31.5476
LVEDD_mm	TTC17	-0.150527	8.09472	0.310036	0.583571	0.952586	66.7989
LVEDD_mm	TTC19	-0.0686017	7.47043	0.0418932	0.839806	0.980989	54.1005
LVEDD_mm	TTC21B	0.0545763	6.24985	0.0275124	0.869864	0.980989	27.2487
LVEDD_mm	TTC23	-0.233383	5.94156	0.363317	0.553173	0.951614	22.6852
LVEDD_mm	TTC27	0.215053	6.31411	0.329544	0.57209	0.952586	26.3889
LVEDD_mm	TTC28	-0.175367	9.7196	0.54138	0.470029	0.94244	86.7725
LVEDD_mm	TTC3	0.152546	7.09919	0.210344	0.651244	0.963205	43.4524
LVEDD_mm	TTC37	0.354979	6.8287	0.922094	0.347947	0.928713	34.9206
LVEDD_mm	TTC39B	0.0675897	5.98144	0.0175376	0.895918	0.985399	21.627
LVEDD_mm	TTC7B	-0.0472759	6.80698	0.0123618	0.912536	0.987061	39.6164
LVEDD_mm	TTLL3	-1.28987	5.92933	6.63613	0.0175802	0.823226	23.7434
LVEDD_mm	TTLL5	0.116977	7.27317	0.118275	0.734355	0.973049	43.1878
LVEDD_mm	TTN	-0.982176	8.50081	0.541422	0.470017	0.94244	40.5423
LVEDD_mm	TTTY10	-0.832209	7.85446	3.81868	0.064205	0.840582	52.1164
LVEDD_mm	TTTY14	-0.0819262	8.14083	0.114803	0.73812	0.973049	53.7037
LVEDD_mm	TUBB6	-0.150092	6.78425	0.0722429	0.790744	0.979228	38.0952
LVEDD_mm	TUG1	-0.48525	5.98771	2.11359	0.160876	0.871485	28.836
LVEDD_mm	TULP4	-0.281415	7.08842	0.540354	0.470476	0.94244	38.0291
LVEDD_mm	TUT4	-0.0666686	7.17714	0.0291572	0.866062	0.980989	44.9735
LVEDD_mm	TUT7	0.381409	7.04034	1.99886	0.17218	0.871485	42.328
LVEDD_mm	TVP23C	-0.305594	6.92257	0.728258	0.403158	0.934872	43.3862
LVEDD_mm	TXLNG	0.829005	5.95515	3.79041	0.0652092	0.840582	22.8175
LVEDD_mm	TXNDC11	0.0344582	6.41782	0.0161014	0.900246	0.985399	29.8942
LVEDD_mm	TXNIP	0.811773	7.26396	1.02824	0.322184	0.917215	34.3254
LVEDD_mm	TXNRD1	0.327128	6.72124	0.35453	0.557978	0.951614	30.3571
LVEDD_mm	TYW1	-0.0365268	7.06906	0.0151577	0.903194	0.985399	41.4021
LVEDD_mm	TYW1B	0.0373416	5.87865	0.0154469	0.902282	0.985399	21.2302
LVEDD_mm	U2SURP	0.0686043	6.89556	0.0480775	0.828578	0.980989	44.6429
LVEDD_mm	UACA	1.07772	8.23689	9.59497	0.00547146	0.672759	56.2169
LVEDD_mm	UBA2	-0.0730484	6.90117	0.0329963	0.857614	0.980989	39.0873
LVEDD_mm	UBA6	-0.273007	6.63355	0.375368	0.546733	0.951614	38.3598
LVEDD_mm	UBAC2	0.130882	7.23239	0.167719	0.686321	0.96439	43.0556
LVEDD_mm	UBAP1	-0.577276	7.02127	2.16549	0.156085	0.871485	45.5026
LVEDD_mm	UBAP2	0.132071	6.99578	0.108839	0.744763	0.973049	34.4577
LVEDD_mm	UBAP2L	-1.10263	6.52686	15.2293	0.000831556	0.672759	38.0291
LVEDD_mm	UBASH3B	-0.259847	6.62259	0.268824	0.609594	0.960141	22.7513
LVEDD_mm	UBC	0.000447499	6.34669	-5.19165e-10	1	1	30.1587
LVEDD_mm	UBE2B	0.414624	6.38471	0.845337	0.368424	0.932558	29.6958
LVEDD_mm	UBE2D2	-0.87088	7.42433	8.77407	0.00747335	0.675252	48.6111
LVEDD_mm	UBE2D3	0.154866	8.10937	0.344571	0.563487	0.951614	67.8571
LVEDD_mm	UBE2E1	-0.578986	7.65545	2.01403	0.170609	0.871485	45.4365
LVEDD_mm	UBE2E2	0.343881	8.38523	1.26055	0.274269	0.891389	55.291
LVEDD_mm	UBE2G1	0.634735	7.42429	3.16202	0.0899355	0.848231	40.7407
LVEDD_mm	UBE2G2	0.0147603	6.05856	0.00118436	0.972875	0.996117	28.2407
LVEDD_mm	UBE2H	-0.438866	7.6755	1.59123	0.221057	0.883596	55.8201
LVEDD_mm	UBE2K	0.162154	8.0932	0.236871	0.631538	0.962193	62.4339
LVEDD_mm	UBE2N	-0.498582	6.11078	1.81719	0.192143	0.879024	29.3651
LVEDD_mm	UBE2Q2	0.00997304	6.56669	0.000917346	0.976126	0.996117	33.2011
LVEDD_mm	UBE2R2	0.00399768	7.40189	0.00018012	0.989419	0.997887	46.4947
LVEDD_mm	UBE2V1	-0.261799	6.01957	0.36824	0.550533	0.951614	30.754
LVEDD_mm	UBE2W	0.546547	7.42769	2.42672	0.134309	0.864864	48.4127
LVEDD_mm	UBE2Z	-0.856006	5.79792	3.96035	0.0597752	0.840582	23.6772
LVEDD_mm	UBE3A	0.280644	7.38346	0.772355	0.389493	0.934872	49.4709
LVEDD_mm	UBE3C	-0.0024537	7.77006	8.15101e-05	0.992882	0.999302	59.5899
LVEDD_mm	UBE3D	-0.475536	5.84029	2.03252	0.168697	0.871485	14.7487
LVEDD_mm	UBE4B	-0.670499	7.14941	3.13484	0.0912638	0.848379	45.5688
LVEDD_mm	UBL3	0.107378	7.07006	0.0761787	0.785262	0.979228	36.5741
LVEDD_mm	UBN1	-0.457277	5.7846	1.34886	0.258562	0.886014	23.8095
LVEDD_mm	UBN2	0.581869	6.26731	2.67316	0.117116	0.855716	27.9762
LVEDD_mm	UBP1	-0.0365248	6.34183	0.0102793	0.920215	0.988122	31.9444
LVEDD_mm	UBQLN1	0.140825	6.09344	0.189871	0.667518	0.963205	26.7196
LVEDD_mm	UBR1	-0.0619508	8.38945	0.0201737	0.888412	0.983954	70.8995
LVEDD_mm	UBR2	0.291027	7.88647	0.975115	0.334703	0.919924	59.6561
LVEDD_mm	UBR3	0.0375852	8.3425	0.0103335	0.92	0.988122	73.3466
LVEDD_mm	UBR4	-0.0453666	7.60092	0.0211545	0.885753	0.983034	59.9868
LVEDD_mm	UBR5	0.248168	8.28945	0.854569	0.365806	0.932558	70.5026
LVEDD_mm	UBTD2	-0.459621	6.39762	2.16726	0.155943	0.871485	25.9259
LVEDD_mm	UBXN4	-0.0390792	6.73018	0.0212308	0.885554	0.983034	42.9894
LVEDD_mm	UBXN7	-0.538556	5.83179	1.26036	0.274296	0.891389	22.619
LVEDD_mm	UGCG	-0.0838319	6.26125	0.0301476	0.863836	0.980989	25.463
LVEDD_mm	UGGT1	-0.45899	6.03674	1.27583	0.27151	0.891389	22.1561
LVEDD_mm	UGGT2	0.331886	8.11623	1.15938	0.293861	0.906253	62.037
LVEDD_mm	UHRF2	-0.413678	7.03896	0.998112	0.329229	0.918285	41.6005
LVEDD_mm	UIMC1	-0.158237	6.91616	0.217309	0.645937	0.963205	40.3439
LVEDD_mm	ULK4	0.522585	7.13207	2.79043	0.109766	0.855716	41.7328
LVEDD_mm	UMAD1	0.404997	7.14132	1.28458	0.269908	0.891389	33.7963
LVEDD_mm	UNC13B	0.129759	8.03035	0.169758	0.684521	0.96439	57.0106
LVEDD_mm	UNC13C	0.891046	7.69679	0.983688	0.332637	0.918285	36.1772
LVEDD_mm	UPF2	0.236747	6.87043	0.267871	0.610218	0.960334	35.4497
LVEDD_mm	UPF3A	0.819034	6.6123	3.29882	0.0837753	0.84391	30.9524
LVEDD_mm	UQCC1	-0.487732	6.47656	1.52704	0.230333	0.883596	33.9947
LVEDD_mm	URI1	-0.41344	6.66208	0.583075	0.453683	0.94244	27.6455
LVEDD_mm	USO1	0.644588	7.08785	3.24963	0.0859136	0.84391	44.3783
LVEDD_mm	USP10	-0.359031	6.51741	0.595219	0.449087	0.941979	33.2672
LVEDD_mm	USP12	-0.340667	7.5052	0.562212	0.461736	0.94244	51.8519
LVEDD_mm	USP13	1.02844	7.84301	1.61732	0.217433	0.883596	44.3783
LVEDD_mm	USP14	0.148389	6.38331	0.168245	0.685873	0.96439	30.4894
LVEDD_mm	USP15	0.220655	8.27323	0.704991	0.410608	0.934872	67.5265
LVEDD_mm	USP16	-0.788732	5.77206	3.87875	0.0622645	0.840582	26.918
LVEDD_mm	USP22	-0.231703	6.89679	0.697363	0.41315	0.934872	43.9815
LVEDD_mm	USP24	-0.592368	7.09481	2.98959	0.0985916	0.853022	44.3783
LVEDD_mm	USP25	-0.378815	7.64699	1.14996	0.295794	0.906547	55.291
LVEDD_mm	USP3	-0.0588421	6.98572	0.0197584	0.889564	0.983954	41.0714
LVEDD_mm	USP31	-0.67987	5.95425	2.25237	0.148385	0.871485	20.8995
LVEDD_mm	USP32	0.0527838	7.05218	0.0243715	0.877445	0.980989	44.5106
LVEDD_mm	USP33	0.315338	7.08433	0.740867	0.399179	0.934872	40.4762
LVEDD_mm	USP34	0.330887	8.94792	2.29927	0.144398	0.871485	85.8466
LVEDD_mm	USP36	-0.180211	6.4602	0.128092	0.724027	0.973049	36.7725
LVEDD_mm	USP37	0.222752	6.0538	0.465168	0.502754	0.951614	26.2566
LVEDD_mm	USP4	-0.623956	6.31634	2.56944	0.124012	0.858341	32.0767
LVEDD_mm	USP40	-0.00893359	6.51682	0.000220992	0.988281	0.997464	30.3571
LVEDD_mm	USP42	-0.245324	5.85154	0.2945	0.593106	0.952586	24.537
LVEDD_mm	USP45	-0.167606	6.02068	0.126204	0.725972	0.973049	23.7434
LVEDD_mm	USP47	0.442125	7.92231	2.44	0.133289	0.864864	61.8386
LVEDD_mm	USP48	0.0561076	7.0468	0.0155488	0.90196	0.985399	40.8069
LVEDD_mm	USP53	-0.614395	7.16885	0.5677	0.4596	0.94244	38.3598
LVEDD_mm	USP6NL	0.4899	7.11649	1.73085	0.202581	0.883596	40.4762
LVEDD_mm	USP7	0.0428378	6.42987	0.0160666	0.900353	0.985399	35.9127
LVEDD_mm	USP8	0.0687644	6.58451	0.0542246	0.818145	0.980989	37.1032
LVEDD_mm	USP9X	-0.0577093	7.87388	0.0454327	0.833276	0.980989	62.1693
LVEDD_mm	USP9Y	0.431581	7.54604	2.33289	0.141669	0.871485	52.1825
LVEDD_mm	USPL1	-0.17813	5.8526	0.303187	0.587745	0.952586	23.2804
LVEDD_mm	UTRN	0.27558	9.44536	1.32408	0.262842	0.886014	84.4577
LVEDD_mm	UTY	0.0408364	8.56636	0.0227498	0.881554	0.981633	75.6614
LVEDD_mm	UVRAG	-0.0700394	9.27125	0.0387934	0.845759	0.980989	81.8783
LVEDD_mm	VAPA	0.126011	8.61385	0.170328	0.684019	0.96439	78.7037
LVEDD_mm	VAPB	0.675795	6.16367	2.62613	0.120199	0.857251	25.9921
LVEDD_mm	VAV3	0.0911327	8.99878	0.0503171	0.824688	0.980989	71.627
LVEDD_mm	VCAM1	1.01156	6.91703	3.85427	0.063111	0.840582	26.1905
LVEDD_mm	VCAN	1.05555	9.78927	2.80457	0.108876	0.855716	55.754
LVEDD_mm	VCL	0.495521	8.2998	0.706598	0.410083	0.934872	56.8122
LVEDD_mm	VEZT	-0.206217	6.88328	0.411042	0.528434	0.951614	41.7989
LVEDD_mm	VGLL4	0.310187	9.41477	0.389749	0.539179	0.951614	74.8677
LVEDD_mm	VIM	0.542246	8.36828	0.96719	0.336622	0.922	64.8148
LVEDD_mm	VKORC1L1	0.285436	6.03977	0.427437	0.520423	0.951614	22.2222
LVEDD_mm	VMP1	-0.133442	7.78034	0.120427	0.732043	0.973049	57.4735
LVEDD_mm	VOPP1	-0.45948	6.32758	0.983623	0.33271	0.918285	27.1825
LVEDD_mm	VPS13A	-0.232732	8.07578	0.549235	0.466874	0.94244	67.3942
LVEDD_mm	VPS13B	0.172547	8.8637	0.606302	0.444902	0.941979	80.2249
LVEDD_mm	VPS13C	0.359059	8.12569	1.54404	0.227773	0.883596	66.0053
LVEDD_mm	VPS13D	-0.258794	8.28516	1.06531	0.313796	0.917215	73.2143
LVEDD_mm	VPS26A	0.770256	6.47257	2.92225	0.102252	0.853022	29.0344
LVEDD_mm	VPS35L	0.180443	6.66546	0.202804	0.657125	0.963205	34.9206
LVEDD_mm	VPS36	0.522702	6.43804	1.67986	0.209152	0.883596	31.8122
LVEDD_mm	VPS37A	0.384144	5.85629	0.593485	0.449743	0.941979	23.9418
LVEDD_mm	VPS37B	-0.391469	7.32229	0.216158	0.646799	0.963205	43.0556
LVEDD_mm	VPS41	0.0253559	6.82324	0.00330891	0.954677	0.991202	37.5661
LVEDD_mm	VPS45	-0.176148	6.16913	0.314081	0.581171	0.952586	24.7354
LVEDD_mm	VPS50	-0.089198	6.3321	0.0246599	0.876732	0.980989	24.1402
LVEDD_mm	VPS53	-0.223441	6.9238	0.403043	0.532434	0.951614	42.9894
LVEDD_mm	VPS54	0.0443001	7.54119	0.0136108	0.90824	0.987061	48.4127
LVEDD_mm	VPS8	0.179884	6.76011	0.208649	0.65256	0.963205	34.5899
LVEDD_mm	VRK2	0.185965	7.32046	0.180928	0.674932	0.963205	40.0794
LVEDD_mm	VTI1A	0.468751	8.76013	2.53964	0.126016	0.858808	72.5529
LVEDD_mm	VWA8	-0.0888182	6.96585	0.0561477	0.815006	0.980989	35.1852
LVEDD_mm	VWF	-0.620978	10.7337	1.48443	0.23664	0.886014	83.2672
LVEDD_mm	WAC	0.173466	8.52445	0.608334	0.444152	0.941979	73.2804
LVEDD_mm	WAPL	0.361046	6.9599	1.71048	0.205166	0.883596	41.6667
LVEDD_mm	WARS	-0.067027	8.05266	0.0112091	0.916692	0.987797	49.6693
LVEDD_mm	WARS2-AS1	0.198734	6.64212	0.198198	0.660777	0.963205	27.6455
LVEDD_mm	WASF2	-0.373062	8.07765	0.783209	0.38623	0.934872	60.3175
LVEDD_mm	WASF3	-0.347683	6.57478	0.674231	0.420893	0.934872	25
LVEDD_mm	WASHC4	0.434323	6.59796	0.724444	0.404386	0.934872	31.5476
LVEDD_mm	WASL	-0.090087	6.43373	0.0475675	0.829478	0.980989	28.0423
LVEDD_mm	WBP1L	-0.0630007	7.32056	0.0243669	0.877456	0.980989	43.1878
LVEDD_mm	WDFY1	-0.507537	6.24058	0.868849	0.361964	0.931508	26.1905
LVEDD_mm	WDFY2	0.199555	8.18634	0.116878	0.735858	0.973049	47.5529
LVEDD_mm	WDFY3	0.189961	7.99706	0.441943	0.513453	0.951614	60.582
LVEDD_mm	WDPCP	0.0500399	7.91968	0.0222385	0.882884	0.982394	53.5714
LVEDD_mm	WDR1	-1.27493	5.95179	8.3518	0.00877808	0.678481	27.5132
LVEDD_mm	WDR11	-0.036594	6.28705	0.00501655	0.944212	0.989951	28.4392
LVEDD_mm	WDR20	-0.375023	6.75302	1.31613	0.264309	0.888224	35.2513
LVEDD_mm	WDR25	0.17073	5.87402	0.0945107	0.761575	0.977097	19.9074
LVEDD_mm	WDR26	-0.258589	6.95162	0.588676	0.451541	0.941979	43.3201
LVEDD_mm	WDR27	0.466863	7.1896	2.11557	0.160689	0.871485	43.7169
LVEDD_mm	WDR33	-0.219297	7.4351	0.68837	0.416107	0.934872	53.4392
LVEDD_mm	WDR37	-0.725955	7.07618	3.05323	0.0953055	0.848379	43.7169
LVEDD_mm	WDR41	0.98319	6.33934	7.35688	0.0131247	0.79985	25.9259
LVEDD_mm	WDR43	-0.0930588	6.67155	0.0439312	0.83602	0.980989	37.037
LVEDD_mm	WDR44	0.278452	6.49823	0.484537	0.494083	0.951614	28.4392
LVEDD_mm	WDR45B	-1.07058	6.62754	6.31187	0.020317	0.823226	39.7487
LVEDD_mm	WDR47	0.696637	6.03534	2.12669	0.159713	0.871485	22.6852
LVEDD_mm	WDR59	-1.07047	6.14041	5.21575	0.0329163	0.840582	26.7857
LVEDD_mm	WDR60	0.0684362	7.238	0.026299	0.872734	0.980989	47.0899
LVEDD_mm	WDR7	-0.239473	7.44945	0.663215	0.424622	0.935256	47.2222
LVEDD_mm	WDR70	0.158693	8.08722	0.25551	0.618509	0.961479	64.6825
LVEDD_mm	WIPF1	-0.172844	6.2944	0.113896	0.739134	0.973049	21.8915
LVEDD_mm	WIPF2	-0.521548	7.09007	2.14024	0.158399	0.871485	45.3042
LVEDD_mm	WLS	0.109275	7.35475	0.0251702	0.875469	0.980989	39.0873
LVEDD_mm	WNK1	-0.0614675	9.26399	0.0241849	0.877906	0.980989	78.0423
LVEDD_mm	WNK3	-0.13097	7.39227	0.0454839	0.833188	0.980989	32.8042
LVEDD_mm	WRN	-0.0982161	7.12555	0.0839424	0.774886	0.978553	42.7249
LVEDD_mm	WSB1	-0.356918	9.33002	1.15473	0.294797	0.906253	88.955
LVEDD_mm	WTAP	-0.136117	7.23001	0.158082	0.694968	0.966786	49.8677
LVEDD_mm	WWC2	0.265348	8.09762	0.997132	0.329421	0.918285	62.7646
LVEDD_mm	WWC3	-0.20785	7.144	0.439451	0.514652	0.951614	43.3862
LVEDD_mm	WWOX	0.166772	9.67647	0.241086	0.628532	0.962061	66.336
LVEDD_mm	WWP1	1.24431	7.58869	13.2827	0.00152518	0.672759	47.6852
LVEDD_mm	WWP2	-1.28551	6.67475	10.34	0.00418336	0.672759	33.3995
LVEDD_mm	WWTR1	0.0139116	11.2276	0.000639274	0.980068	0.996117	89.6164
LVEDD_mm	XAF1	0.359898	7.16063	0.444944	0.512062	0.951614	37.1693
LVEDD_mm	XIAP	-0.082787	6.49679	0.0426658	0.838365	0.980989	32.2751
LVEDD_mm	XKR6	0.019425	7.17734	0.00115989	0.973155	0.996117	31.746
LVEDD_mm	XPC	-0.687625	5.83201	3.40201	0.0792854	0.84391	24.2725
LVEDD_mm	XPO4	-0.337149	6.65273	1.24851	0.276577	0.891875	34.1931
LVEDD_mm	XPO6	0.0551325	6.43595	0.0251635	0.875491	0.980989	32.0767
LVEDD_mm	XPR1	0.929795	7.90722	5.99587	0.0232496	0.823226	56.8122
LVEDD_mm	XRCC4	0.2822	6.25934	0.398759	0.534618	0.951614	18.9153
LVEDD_mm	XRCC5	0.566737	7.80213	4.44085	0.0473434	0.840582	59.5238
LVEDD_mm	XRCC6	-0.128467	6.06323	0.119042	0.733543	0.973049	29.3651
LVEDD_mm	XRN1	0.380534	7.88534	3.02145	0.0968807	0.852819	60.7804
LVEDD_mm	XRN2	0.158711	7.33196	0.200765	0.65872	0.963205	51.2566
LVEDD_mm	YAF2	-0.144367	7.32553	0.133606	0.718402	0.973049	42.4603
LVEDD_mm	YAP1	-0.0970464	7.68926	0.084289	0.77443	0.978553	51.1905
LVEDD_mm	YBX1	0.250035	6.39461	0.232906	0.634422	0.962875	31.1508
LVEDD_mm	YBX3	-0.454667	9.22478	0.720656	0.405537	0.934872	77.1164
LVEDD_mm	YEATS2	0.378302	6.4348	0.466475	0.502156	0.951614	27.9101
LVEDD_mm	YES1	-0.850727	7.68864	5.7997	0.0253567	0.827057	51.8519
LVEDD_mm	YLPM1	0.0995104	7.50252	0.119164	0.733396	0.973049	53.6376
LVEDD_mm	YME1L1	-0.301965	6.75739	0.615302	0.441636	0.941187	40.6746
LVEDD_mm	YTHDC1	-0.260748	6.86853	0.794515	0.382923	0.934872	42.791
LVEDD_mm	YTHDC2	0.0555352	7.09397	0.0400568	0.843309	0.980989	42.3942
LVEDD_mm	YTHDF2	-0.28065	5.81635	0.29464	0.593021	0.952586	22.3545
LVEDD_mm	YTHDF3	0.184946	7.22687	0.117478	0.735215	0.973049	45.7011
LVEDD_mm	YWHAB	0.116791	5.93507	0.0593241	0.809954	0.980989	25.1984
LVEDD_mm	YWHAE	-0.241259	7.67098	1.03497	0.320633	0.917215	61.8386
LVEDD_mm	YWHAG	-0.220057	6.50935	0.11559	0.737279	0.973049	33.2672
LVEDD_mm	YWHAQ	-0.487578	6.57354	0.926385	0.346862	0.928713	32.8042
LVEDD_mm	YWHAZ	-0.544901	8.13656	1.86	0.18713	0.871485	65.8069
LVEDD_mm	YY1	-0.604683	5.92425	1.85001	0.188285	0.87361	23.9418
LVEDD_mm	YY1AP1	-0.156493	6.00444	0.0993596	0.755738	0.975458	25
LVEDD_mm	Z83843.1	0.204374	5.8312	0.336955	0.567826	0.952586	25.0661
LVEDD_mm	Z93930.2	-0.425364	5.99176	0.887488	0.356928	0.931267	21.164
LVEDD_mm	ZBTB1	0.414871	6.34936	1.02403	0.323204	0.917215	29.5635
LVEDD_mm	ZBTB16	-0.07055	11.2619	0.0418618	0.83986	0.980989	98.1481
LVEDD_mm	ZBTB20	0.322619	10.9462	1.71398	0.204663	0.883596	96.9577
LVEDD_mm	ZBTB38	1.10576	7.64807	6.17666	0.0214964	0.823226	45.8995
LVEDD_mm	ZBTB46	-0.720501	7.95493	1.87348	0.185612	0.871485	55.0265
LVEDD_mm	ZBTB8A	-0.572463	6.97489	1.309	0.265558	0.888564	37.6323
LVEDD_mm	ZC3H12C	0.103286	6.16701	0.0919202	0.764764	0.977561	25
LVEDD_mm	ZC3H13	-0.144118	6.44148	0.141863	0.710252	0.971423	28.4392
LVEDD_mm	ZC3H14	0.528188	6.36116	2.43192	0.133989	0.864864	28.9683
LVEDD_mm	ZC3H7A	0.375304	6.85928	1.50736	0.233235	0.886014	40.6746
LVEDD_mm	ZC3HAV1	-0.641531	7.42109	1.57615	0.223196	0.883596	43.5185
LVEDD_mm	ZCCHC14	0.227221	6.89757	0.250506	0.621965	0.961479	42.6587
LVEDD_mm	ZCCHC2	0.532409	5.95188	0.944454	0.342316	0.926638	18.254
LVEDD_mm	ZCCHC7	0.177634	8.71043	0.325099	0.574632	0.952586	64.7487
LVEDD_mm	ZCCHC8	0.0509086	5.69288	0.0173392	0.8965	0.985399	19.1799
LVEDD_mm	ZDHHC14	0.442637	8.51768	0.76313	0.392269	0.934872	52.381
LVEDD_mm	ZDHHC17	0.132401	6.72002	0.0877784	0.769957	0.977561	31.746
LVEDD_mm	ZDHHC21	0.881001	7.30487	6.73378	0.0169527	0.823226	44.6429
LVEDD_mm	ZEB1	-0.408449	9.31018	1.9413	0.178153	0.871485	79.6958
LVEDD_mm	ZEB2	0.143139	7.58239	0.0562298	0.814868	0.980989	45.172
LVEDD_mm	ZFAND3	0.000120363	9.83451	2.53308e-07	0.999603	0.999919	92.2619
LVEDD_mm	ZFAND5	-0.190316	7.99887	0.155548	0.697283	0.966786	51.7857
LVEDD_mm	ZFAND6	-0.117566	7.43051	0.0765081	0.784807	0.979228	47.0238
LVEDD_mm	ZFC3H1	-0.131564	7.52093	0.11228	0.740906	0.973049	52.3148
LVEDD_mm	ZFHX3	-0.946116	6.47306	4.21436	0.0528597	0.840582	26.1243
LVEDD_mm	ZFP36	-0.0408799	7.11397	0.00502711	0.944151	0.989951	45.0397
LVEDD_mm	ZFP36L1	0.882646	6.19328	1.4624	0.240136	0.886014	20.7672
LVEDD_mm	ZFPM2	0.130765	8.15181	0.0638518	0.802976	0.980989	57.6058
LVEDD_mm	ZFR	0.468161	8.05928	3.88428	0.0621229	0.840582	66.6005
LVEDD_mm	ZFX	-0.118209	6.34785	0.0987948	0.756414	0.975458	27.5794
LVEDD_mm	ZFYVE16	-0.296097	6.9321	0.487866	0.49261	0.951614	40.3439
LVEDD_mm	ZFYVE9	-0.0923751	6.70528	0.0446184	0.834762	0.980989	35.119
LVEDD_mm	ZHX2	-0.00513249	7.54977	0.000229445	0.988058	0.997464	50.1984
LVEDD_mm	ZHX3	-0.14347	8.46241	0.248149	0.623579	0.961479	70.4365
LVEDD_mm	ZKSCAN1	-0.631884	6.26973	1.66065	0.211636	0.883596	27.3148
LVEDD_mm	ZMAT1	-0.325631	6.30871	0.499482	0.487572	0.951614	29.3651
LVEDD_mm	ZMIZ1	-0.925468	7.60026	4.26531	0.0515401	0.840582	58.7302
LVEDD_mm	ZMYM2	0.441582	7.85319	2.41321	0.135325	0.866355	59.3254
LVEDD_mm	ZMYM4	0.553998	7.82092	6.23465	0.0209592	0.823226	56.746
LVEDD_mm	ZMYND11	1.00723	7.52488	10.7272	0.00363115	0.672759	50.8598
LVEDD_mm	ZMYND8	-0.728921	8.48011	2.91331	0.102658	0.853508	68.7831
LVEDD_mm	ZNF131	-0.79636	7.41419	5.24089	0.0325961	0.840582	50.7275
LVEDD_mm	ZNF141	-0.130928	6.00222	0.121701	0.730701	0.973049	26.3889
LVEDD_mm	ZNF148	-0.211043	7.93197	0.523058	0.477557	0.947639	58.0688
LVEDD_mm	ZNF160	0.403765	6.57565	0.666207	0.423628	0.934872	30.3571
LVEDD_mm	ZNF189	-0.484632	6.07385	1.02428	0.323095	0.917215	23.4788
LVEDD_mm	ZNF207	0.0626009	7.92356	0.0553577	0.816279	0.980989	66.4683
LVEDD_mm	ZNF208	0.128383	6.51395	0.0928936	0.76356	0.977561	30.6217
LVEDD_mm	ZNF236	0.741833	6.10215	4.48195	0.0465041	0.840582	22.9497
LVEDD_mm	ZNF248	0.279967	6.49561	0.367565	0.550898	0.951614	26.7196
LVEDD_mm	ZNF254	-0.376613	6.47498	1.52804	0.230188	0.883596	34.9868
LVEDD_mm	ZNF277	0.691379	6.0793	1.61916	0.217276	0.883596	19.1138
LVEDD_mm	ZNF280D	0.29406	7.15641	0.321543	0.576735	0.952586	44.4444
LVEDD_mm	ZNF292	0.659003	7.60583	3.18868	0.0886785	0.84391	48.8757
LVEDD_mm	ZNF326	0.123765	5.95705	0.177204	0.678108	0.96439	24.7354
LVEDD_mm	ZNF33A	-0.225967	6.75004	0.469191	0.500919	0.951614	33.9947
LVEDD_mm	ZNF366	0.433385	6.51889	0.403589	0.532171	0.951614	24.4709
LVEDD_mm	ZNF37A	0.113379	6.23031	0.0711927	0.792236	0.979228	24.7354
LVEDD_mm	ZNF407	-0.160482	8.25819	0.252879	0.62031	0.961479	59.7222
LVEDD_mm	ZNF410	-0.431956	6.11442	1.73502	0.202096	0.883596	29.6296
LVEDD_mm	ZNF420	0.502351	6.08816	1.63908	0.214561	0.883596	22.3545
LVEDD_mm	ZNF423	-0.232048	7.61322	0.195945	0.662564	0.963205	49.8016
LVEDD_mm	ZNF43	-0.60473	5.92036	1.35342	0.25782	0.886014	24.1402
LVEDD_mm	ZNF431	-0.295111	6.06059	0.488766	0.492194	0.951614	25.2646
LVEDD_mm	ZNF438	0.0112846	7.0585	0.000722703	0.978809	0.996117	31.746
LVEDD_mm	ZNF445	-0.322333	5.46791	0.591566	0.45032	0.941979	18.9815
LVEDD_mm	ZNF451	0.562154	6.89785	1.99861	0.17221	0.871485	39.9471
LVEDD_mm	ZNF462	-0.00725687	7.07113	0.000368269	0.984872	0.997464	37.5
LVEDD_mm	ZNF506	0.104257	6.42011	0.10236	0.752209	0.975348	31.6138
LVEDD_mm	ZNF512	-0.0381751	5.98512	0.00697122	0.934257	0.988122	23.4788
LVEDD_mm	ZNF516	-0.00940603	6.33027	0.000487925	0.982588	0.996954	29.6958
LVEDD_mm	ZNF518A	-0.0284094	6.95573	0.00615345	0.938224	0.989383	36.7063
LVEDD_mm	ZNF521	0.661038	8.12894	2.52132	0.127322	0.863994	55.0265
LVEDD_mm	ZNF532	0.0286191	6.88261	0.00327358	0.954919	0.991202	33.7963
LVEDD_mm	ZNF544	-0.499744	6.0687	1.37413	0.254306	0.886014	24.2063
LVEDD_mm	ZNF586	-0.179815	6.69623	0.25297	0.620274	0.961479	35.7804
LVEDD_mm	ZNF592	-1.09741	5.73969	12.2902	0.0020902	0.672759	21.8254
LVEDD_mm	ZNF609	-0.116826	8.28652	0.193046	0.6649	0.963205	65.9392
LVEDD_mm	ZNF621	0.0992044	5.45635	0.0646654	0.801736	0.980989	18.3201
LVEDD_mm	ZNF638	0.321868	8.81996	1.58067	0.222518	0.883596	79.6958
LVEDD_mm	ZNF644	-0.202989	8.11466	0.591741	0.45035	0.941979	63.8228
LVEDD_mm	ZNF654	-0.106483	7.00451	0.078779	0.781728	0.979228	36.3757
LVEDD_mm	ZNF655	-0.739225	5.73077	2.99066	0.0984272	0.853022	22.6852
LVEDD_mm	ZNF676	0.014654	5.88848	0.000928719	0.975978	0.996117	23.545
LVEDD_mm	ZNF678	0.450027	7.3112	1.25773	0.274821	0.891389	40.0132
LVEDD_mm	ZNF680	0.218482	6.41751	0.151792	0.700792	0.968095	28.7698
LVEDD_mm	ZNF704	-0.384632	7.4265	0.846869	0.367956	0.932558	38.4921
LVEDD_mm	ZNF708	-0.915188	6.31702	3.39925	0.0795087	0.84391	29.6958
LVEDD_mm	ZNF718	-0.177157	6.3223	0.163837	0.689782	0.966264	28.7698
LVEDD_mm	ZNF720	0.168256	5.85481	0.187037	0.66984	0.963205	20.2381
LVEDD_mm	ZNF721	-0.315226	7.6246	1.21316	0.283246	0.897607	54.7619
LVEDD_mm	ZNF75D	-0.86413	6.01225	2.8496	0.106195	0.855716	20.2381
LVEDD_mm	ZNF782	-0.459081	6.10025	0.932214	0.345365	0.928044	26.5212
LVEDD_mm	ZNF791	-0.235483	5.68382	0.430712	0.518809	0.951614	25.7275
LVEDD_mm	ZNF800	0.43729	7.09807	2.13719	0.158671	0.871485	44.0476
LVEDD_mm	ZNF814	0.17075	5.87936	0.174261	0.680627	0.96439	24.8677
LVEDD_mm	ZNF83	-0.0618062	7.06811	0.031039	0.861854	0.980989	45.8995
LVEDD_mm	ZNF846	0.205943	5.79982	0.173367	0.681396	0.96439	19.709
LVEDD_mm	ZNF875	0.0400972	5.95539	0.00757269	0.931487	0.988122	25.463
LVEDD_mm	ZNF91	-0.0605888	6.65881	0.020294	0.88809	0.983954	33.8624
LVEDD_mm	ZNFX1	-1.48825	6.10334	9.87497	0.00492535	0.672759	28.7037
LVEDD_mm	ZNRF1	0.0934862	6.81348	0.0595774	0.809554	0.980989	31.4153
LVEDD_mm	ZNRF2	-0.112487	6.03185	0.0716333	0.791611	0.979228	23.0159
LVEDD_mm	ZRANB1	0.259377	6.29532	0.350839	0.56003	0.951614	29.0344
LVEDD_mm	ZRANB2	0.572583	7.48328	2.9889	0.0985952	0.853022	53.5053
LVEDD_mm	ZRANB3	0.835056	6.12171	3.80466	0.0647387	0.840582	25.3968
LVEDD_mm	ZSWIM5	-0.332168	6.37904	0.23743	0.631166	0.962193	25
LVEDD_mm	ZSWIM6	0.220806	8.92986	0.276835	0.604316	0.956854	68.0556
LVEDD_mm	ZXDC	-0.170935	6.39887	0.276625	0.604488	0.956854	33.0688
LVEDD_mm	ZZEF1	-0.535649	6.75114	2.63101	0.119851	0.857251	40.9392
RVIT_mm	AAGAB	0.588533	6.01735	1.41264	0.247733	0.735781	22.7513
RVIT_mm	AAK1	0.349157	8.97904	1.0527	0.31634	0.790163	80.4233
RVIT_mm	AASS	0.487972	7.91049	1.94939	0.176976	0.682915	60.0529
RVIT_mm	AATF	0.0282504	6.33057	0.00578351	0.940091	0.984517	26.3889
RVIT_mm	ABCA8	0.178027	6.93947	0.12792	0.724117	0.933425	35.119
RVIT_mm	ABCC1	-0.143377	7.81916	0.187733	0.669149	0.928067	57.8704
RVIT_mm	ABCD3	0.497799	8.09971	1.17077	0.29129	0.770841	54.2328
RVIT_mm	ABHD17B	-0.0601071	5.90206	0.0104545	0.919517	0.98078	18.3201
RVIT_mm	ABHD18	-0.65823	6.44023	2.07355	0.164426	0.670848	28.9021
RVIT_mm	ABHD2	0.416644	7.04969	0.701333	0.411621	0.843197	43.7831
RVIT_mm	ABI1	-0.420086	7.42712	2.94234	0.100758	0.580456	50.0661
RVIT_mm	ABI2	0.11505	7.91685	0.0878301	0.769813	0.948073	62.3677
RVIT_mm	ABL1	0.177686	7.86901	0.382364	0.542871	0.899598	52.9101
RVIT_mm	ABL2	0.592462	6.94025	3.2056	0.0875987	0.575543	36.1772
RVIT_mm	ABLIM1	0.093002	10.8959	0.090524	0.766414	0.94615	96.0979
RVIT_mm	ABLIM3	0.548415	8.75212	3.25954	0.0850948	0.572506	72.619
RVIT_mm	ABR	-0.732256	7.73418	2.9424	0.100743	0.580456	61.9709
RVIT_mm	AC005670.3	0.250577	6.00296	0.437469	0.515452	0.887272	26.1243
RVIT_mm	AC005699.1	-0.572569	6.99586	0.250766	0.621672	0.925582	17.9233
RVIT_mm	AC005920.2	-0.445625	6.64214	0.471085	0.499896	0.881961	31.9444
RVIT_mm	AC006460.2	-1.23759	6.9393	8.91135	0.00698137	0.268452	32.3413
RVIT_mm	AC007319.1	-0.561937	9.81974	0.566828	0.459721	0.870356	73.0159
RVIT_mm	AC008014.1	0.765006	8.18588	2.20934	0.151766	0.654561	49.0741
RVIT_mm	AC009120.2	0.149315	6.65322	0.205344	0.655028	0.926293	37.1032
RVIT_mm	AC010737.1	0.533281	6.83526	0.826077	0.373578	0.834941	29.4974
RVIT_mm	AC011246.1	1.15068	9.00815	5.92577	0.0237475	0.405035	53.1746
RVIT_mm	AC011346.1	0.63119	6.43811	1.6982	0.206464	0.705047	22.7513
RVIT_mm	AC012409.2	-0.117792	7.32531	0.0334478	0.856613	0.969235	44.6429
RVIT_mm	AC016831.5	1.38857	6.30747	9.65886	0.00527624	0.268452	31.8783
RVIT_mm	AC016831.7	0.941681	8.56563	6.53625	0.0182166	0.372442	73.4127
RVIT_mm	AC018816.1	-0.0915104	6.66734	0.0219172	0.883701	0.974888	31.3492
RVIT_mm	AC020637.1	-1.40199	11.7451	2.42613	0.133986	0.641687	85.7143
RVIT_mm	AC020916.1	0.521378	7.81616	0.565411	0.460287	0.870356	51.455
RVIT_mm	AC023509.6	-1.36763	6.55409	5.78727	0.0252938	0.407481	31.8122
RVIT_mm	AC027097.2	-1.38645	7.11405	6.89587	0.0156681	0.346938	37.6323
RVIT_mm	AC046134.2	0.147426	6.24954	0.0930956	0.763246	0.943709	23.9418
RVIT_mm	AC048341.1	-0.0193607	5.95454	0.00221523	0.962899	0.994178	25
RVIT_mm	AC068587.4	-0.487337	7.48525	0.772089	0.389355	0.834941	46.4286
RVIT_mm	AC078881.1	-0.518272	5.96929	1.37788	0.253401	0.7408	14.8148
RVIT_mm	AC079142.1	-0.935532	6.17895	4.39744	0.0480969	0.486962	16.336
RVIT_mm	AC079447.1	-0.127852	5.94455	0.101798	0.752789	0.939684	17.3942
RVIT_mm	AC087564.1	-0.0583475	6.90336	0.02223	0.882879	0.974888	27.6455
RVIT_mm	AC087854.1	-1.92754	7.46942	11.3408	0.00286391	0.254488	42.9894
RVIT_mm	AC090825.1	0.331245	6.31344	0.470761	0.500053	0.881961	23.7434
RVIT_mm	AC092839.1	-0.938893	7.56886	1.45371	0.241119	0.730334	48.8757
RVIT_mm	AC093912.1	-1.17468	8.76156	4.75008	0.0406054	0.472251	31.8783
RVIT_mm	AC097459.1	-0.911949	6.67017	2.14093	0.157999	0.66849	30.0265
RVIT_mm	AC098617.1	-0.478818	6.34844	0.825957	0.373628	0.834941	17.5926
RVIT_mm	AC104806.2	0.218372	5.94779	0.192859	0.664977	0.926293	24.9339
RVIT_mm	AC118549.1	-0.101378	7.86619	0.115107	0.737713	0.934751	57.209
RVIT_mm	AC119674.1	-0.362368	7.92933	0.308747	0.584218	0.915859	39.9471
RVIT_mm	AC243964.3	-0.0567493	6.41454	0.0127081	0.911302	0.980653	34.1931
RVIT_mm	ACACA	0.000534555	7.01195	3.96524e-06	0.99843	0.999211	40.2778
RVIT_mm	ACAD11	0.552513	6.10229	2.73341	0.112963	0.610887	26.1905
RVIT_mm	ACAP2	-0.547066	7.92921	5.4031	0.0300188	0.436374	57.5397
RVIT_mm	ACBD3	0.30759	5.86932	1.11391	0.303074	0.782394	22.8175
RVIT_mm	ACBD6	0.409763	7.35756	1.15926	0.293634	0.77334	45.3042
RVIT_mm	ACER2	0.190503	7.23973	0.196112	0.662335	0.926293	29.7619
RVIT_mm	ACER3	0.0975795	7.64138	0.0598155	0.80912	0.953651	51.1243
RVIT_mm	ACIN1	-0.399364	6.36028	0.779918	0.387039	0.834941	31.6799
RVIT_mm	ACKR3	0.543928	7.66128	0.884247	0.357547	0.824647	45.3042
RVIT_mm	ACOT9	0.0429682	5.88562	0.0128623	0.910766	0.980653	23.3466
RVIT_mm	ACSL3	-0.257616	7.40252	0.278985	0.602813	0.922049	38.4259
RVIT_mm	ACSL4	0.702593	6.09778	1.94875	0.17714	0.682915	20.8333
RVIT_mm	ACSM3	1.20976	8.57869	3.30431	0.0831256	0.569198	39.4841
RVIT_mm	ACTB	0.251496	6.40742	0.172586	0.681985	0.93028	28.836
RVIT_mm	ACTN1	0.707368	9.13117	2.11558	0.160312	0.670848	79.4974
RVIT_mm	ACTN4	0.00150528	7.37854	1.10379e-05	0.99738	0.999211	48.0159
RVIT_mm	ACTR2	-0.175456	6.73639	0.216654	0.646327	0.926293	35.7804
RVIT_mm	ACTR3	-0.346435	7.39456	1.31291	0.264543	0.74673	50.7275
RVIT_mm	ACVR1	0.468039	7.74513	0.744656	0.397751	0.839814	46.4286
RVIT_mm	ACVR2A	-0.079844	6.85285	0.0332945	0.856941	0.969235	31.1508
RVIT_mm	ACYP2	0.303743	8.0519	0.980441	0.333158	0.807169	56.8122
RVIT_mm	ADAM10	-0.416006	7.72564	2.66676	0.117107	0.617256	55.2249
RVIT_mm	ADAM17	-0.16967	7.24823	0.220793	0.6432	0.926293	46.0317
RVIT_mm	ADAMTS1	-0.817547	6.55691	0.763305	0.392046	0.836065	14.2196
RVIT_mm	ADAMTS12	1.22321	6.80582	3.60073	0.0713972	0.560169	32.8704
RVIT_mm	ADAMTS9	0.334721	9.68248	0.139321	0.712627	0.933425	58.1349
RVIT_mm	ADAMTS9-AS1	-0.0502421	8.17997	0.0155161	0.902032	0.979838	49.1402
RVIT_mm	ADAMTS9-AS2	0.682657	10.119	4.43024	0.0472837	0.485356	84.4577
RVIT_mm	ADAMTSL1	1.07209	11.3813	6.77739	0.0164374	0.354354	89.7487
RVIT_mm	ADAMTSL4-AS1	0.61308	9.03168	1.01626	0.324666	0.796337	69.3122
RVIT_mm	ADAR	-0.584911	6.23686	2.32051	0.142412	0.64361	30.3571
RVIT_mm	ADARB1	0.36292	6.28291	0.667701	0.42292	0.849065	29.4312
RVIT_mm	ADCY9	-0.706635	5.99742	1.98076	0.17375	0.678306	19.9074
RVIT_mm	ADD1	-0.574672	8.47061	2.67579	0.116509	0.617256	71.2302
RVIT_mm	ADD3	0.00919991	6.76161	0.000444247	0.98338	0.997165	29.6296
RVIT_mm	ADGRF5	-0.521668	8.61779	2.61283	0.12065	0.623717	68.7169
RVIT_mm	ADGRG6	-1.12271	9.26735	8.93788	0.0068887	0.268452	75.0661
RVIT_mm	ADGRL2	0.187182	8.17056	0.0606019	0.807893	0.953639	48.9418
RVIT_mm	ADGRL4	0.305205	7.33528	0.523875	0.477047	0.875491	39.6825
RVIT_mm	ADIPOR2	-0.0312196	8.35796	0.0115868	0.915283	0.98078	66.2698
RVIT_mm	ADIRF	-0.0633606	6.47477	0.0114396	0.915826	0.98078	30.6878
RVIT_mm	ADK	-0.0737653	7.33927	0.0506758	0.824032	0.960057	41.4021
RVIT_mm	ADNP	-0.135525	7.40136	0.235811	0.632191	0.925582	50
RVIT_mm	ADSS	1.26031	6.36178	10.0159	0.00462284	0.268452	31.8783
RVIT_mm	AEBP2	-0.382379	7.22403	1.6279	0.215703	0.705479	43.3862
RVIT_mm	AF117829.1	0.178456	6.94053	0.265979	0.61135	0.922878	37.6984
RVIT_mm	AFAP1	0.844458	7.57351	6.17962	0.0212602	0.393998	48.4127
RVIT_mm	AFAP1L1	-0.837103	8.26971	3.00497	0.0974019	0.580456	63.8228
RVIT_mm	AFDN	-0.204862	8.46527	0.766046	0.39116	0.836065	74.2725
RVIT_mm	AFF1	-0.244441	9.85805	0.965626	0.336748	0.810221	86.5079
RVIT_mm	AFF4	0.533611	8.95803	2.1827	0.154131	0.661845	78.7698
RVIT_mm	AFTPH	-0.440085	6.5036	1.37983	0.25311	0.740632	30.6878
RVIT_mm	AGAP1	-0.215922	8.26708	0.528083	0.47529	0.874886	63.2937
RVIT_mm	AGBL3	0.537844	6.6804	1.07221	0.312073	0.787496	31.2169
RVIT_mm	AGFG1	-0.272435	7.301	0.786106	0.385156	0.834941	50.5952
RVIT_mm	AGK	0.0348405	6.1643	0.00785758	0.930195	0.981504	23.8757
RVIT_mm	AGO2	0.583508	8.48557	1.72802	0.202578	0.704686	75
RVIT_mm	AGO3	-0.025327	8.09522	0.0109539	0.91762	0.98078	66.4021
RVIT_mm	AGPAT3	0.350137	6.80297	0.438273	0.515055	0.88707	40.6746
RVIT_mm	AGPAT4	0.685985	6.59236	1.77357	0.197032	0.695035	28.9683
RVIT_mm	AGPS	1.06702	8.43672	3.15623	0.089857	0.580336	56.6138
RVIT_mm	AGTPBP1	-0.221644	6.65743	0.270893	0.608104	0.922049	35.3836
RVIT_mm	AHCTF1	0.183441	7.49894	0.237174	0.631213	0.925582	48.2804
RVIT_mm	AHCYL1	0.364892	5.937	0.5352	0.472418	0.874597	25.5952
RVIT_mm	AHCYL2	0.236128	7.73155	0.359482	0.555095	0.904652	46.3624
RVIT_mm	AHI1	0.417706	8.09086	1.30573	0.265797	0.74673	62.8968
RVIT_mm	AHNAK	0.243606	7.16393	0.3661	0.551517	0.904168	48.1481
RVIT_mm	AIDA	-0.556383	5.54864	2.17066	0.155093	0.663279	16.9312
RVIT_mm	AIG1	0.237294	6.8939	0.313557	0.581345	0.912473	34.5238
RVIT_mm	AK3	0.048617	5.88967	0.017105	0.89717	0.978592	22.4868
RVIT_mm	AK9	0.149521	6.00949	0.0970229	0.758461	0.941532	22.4206
RVIT_mm	AKAP10	-0.723441	6.91514	3.75545	0.0659988	0.541839	38.3598
RVIT_mm	AKAP12	1.64101	9.95011	2.93324	0.101219	0.580456	48.8757
RVIT_mm	AKAP13	0.591564	10.0493	1.8274	0.190544	0.693263	90.1455
RVIT_mm	AKAP8L	-0.0418564	5.87356	0.0100876	0.920936	0.980831	21.5608
RVIT_mm	AKAP9	-0.357468	7.96928	2.09367	0.162409	0.670848	63.8228
RVIT_mm	AKR1C1	-0.886413	7.03986	2.50501	0.12821	0.640863	32.5397
RVIT_mm	AKT3	0.276027	10.7205	0.984028	0.332285	0.806758	96.6931
RVIT_mm	AL049828.1	0.765975	6.54134	2.49983	0.128617	0.640863	20.3704
RVIT_mm	AL050309.1	0.0976898	6.86197	0.0328084	0.857977	0.969315	23.3466
RVIT_mm	AL117381.1	-1.08198	6.33088	5.02994	0.0356661	0.453561	29.6296
RVIT_mm	AL133268.4	-0.815872	7.32764	1.19734	0.286054	0.768713	43.4524
RVIT_mm	AL138828.1	-1.75905	8.12873	7.769	0.0109258	0.312916	51.3889
RVIT_mm	AL139383.1	0.273333	7.20759	0.423602	0.522092	0.889651	30.6217
RVIT_mm	AL139807.1	-0.786196	9.17681	1.43515	0.244021	0.732316	75
RVIT_mm	AL158152.1	-0.262035	6.84638	0.861419	0.363738	0.831073	41.5344
RVIT_mm	AL355835.1	1.27548	6.54091	4.50652	0.0456741	0.485356	22.4206
RVIT_mm	AL357153.2	0.219656	5.76476	0.261483	0.61436	0.924174	18.3862
RVIT_mm	AL359232.1	1.13808	6.98764	6.27574	0.0204178	0.389782	23.8757
RVIT_mm	AL445426.1	-1.19318	8.61348	7.5764	0.0118033	0.322566	46.7593
RVIT_mm	AL591501.1	-0.552716	7.59102	1.83068	0.190193	0.693263	27.6455
RVIT_mm	AL645568.1	0.111519	6.36075	0.0975307	0.757856	0.941532	29.6296
RVIT_mm	AL731577.2	0.0364803	6.28482	0.00818758	0.928749	0.980831	31.6138
RVIT_mm	ALDH1A2	-1.09001	6.9212	6.15689	0.0214968	0.396067	31.0847
RVIT_mm	ALDH3A2	0.470536	6.18567	0.834743	0.371157	0.834941	23.8757
RVIT_mm	ALG13	0.475507	8.19734	1.33903	0.25996	0.746184	61.3757
RVIT_mm	ALMS1	-0.465621	6.56509	2.3268	0.141886	0.64361	32.3413
RVIT_mm	ALPK1	0.805371	6.3709	4.41489	0.0477269	0.485356	29.1005
RVIT_mm	ALS2	-0.0862285	6.20632	0.041279	0.840932	0.96788	24.9339
RVIT_mm	AMBRA1	-0.355334	7.3584	1.16643	0.292183	0.770963	48.545
RVIT_mm	AMOTL1	-0.745359	8.07432	3.43701	0.0775921	0.560367	54.5635
RVIT_mm	ANAPC1	-0.600528	5.85453	1.67003	0.210072	0.705479	21.8254
RVIT_mm	ANAPC10	-0.0114457	6.26647	0.00121941	0.972469	0.995076	23.3466
RVIT_mm	ANAPC16	-0.690255	6.16773	1.58422	0.221758	0.71332	24.0079
RVIT_mm	ANAPC4	0.0167799	7.05717	0.00130778	0.971489	0.995038	40.2778
RVIT_mm	ANAPC5	-0.916788	6.46903	4.31627	0.0500324	0.495874	29.3651
RVIT_mm	ANKAR	-0.208985	7.14277	0.222767	0.641734	0.925746	38.6905
RVIT_mm	ANKFY1	-0.235712	6.3685	0.219775	0.643981	0.926293	26.9841
RVIT_mm	ANKH	-0.295948	8.04666	0.386677	0.540622	0.899598	55.2249
RVIT_mm	ANKHD1	0.0809243	8.12478	0.102367	0.752111	0.939684	68.254
RVIT_mm	ANKIB1	-0.19797	7.29277	0.394876	0.536415	0.897008	42.9894
RVIT_mm	ANKLE2	-0.316089	5.98476	0.705067	0.410424	0.842926	28.4392
RVIT_mm	ANKRD10	-0.166418	7.46192	0.206314	0.654253	0.926293	60.7804
RVIT_mm	ANKRD11	-0.014802	8.96469	0.00203526	0.964435	0.994178	83.0688
RVIT_mm	ANKRD12	-0.00918992	8.813	0.000699669	0.979142	0.997165	77.5132
RVIT_mm	ANKRD13C	0.113515	7.1137	0.122466	0.729807	0.93407	41.4021
RVIT_mm	ANKRD17	0.27937	8.93635	1.03931	0.319366	0.792771	80.2249
RVIT_mm	ANKRD26	0.00558918	6.40677	0.000174188	0.989593	0.998414	27.5132
RVIT_mm	ANKRD36	0.512532	7.2205	2.17603	0.154775	0.662814	49.1402
RVIT_mm	ANKRD36B	-0.56145	5.80691	2.09223	0.162572	0.670848	25
RVIT_mm	ANKRD36C	-0.00263471	6.86077	6.39442e-05	0.993694	0.999211	39.7487
RVIT_mm	ANKRD44	0.624411	8.23805	2.29774	0.144198	0.644542	57.0767
RVIT_mm	ANKRD50	0.0827937	6.85832	0.0385503	0.846203	0.969143	36.1111
RVIT_mm	ANKS1A	0.452648	8.15421	0.905567	0.351921	0.822943	61.8386
RVIT_mm	ANO10	0.0621673	7.01991	0.029278	0.865752	0.970926	37.6323
RVIT_mm	ANO2	0.630929	10.3472	2.23508	0.149503	0.649573	80.6217
RVIT_mm	ANO6	-0.273071	7.83702	0.451483	0.508827	0.886661	49.2063
RVIT_mm	ANOS1	0.0613871	6.6409	0.013501	0.908589	0.980387	25.5291
RVIT_mm	ANXA1	0.709278	7.79067	0.920729	0.348009	0.820771	41.4683
RVIT_mm	ANXA11	0.485732	7.27077	1.05987	0.314766	0.788776	49.4048
RVIT_mm	ANXA2	1.20419	7.89382	8.8208	0.00721099	0.268452	53.5714
RVIT_mm	ANXA3	0.524308	7.47751	0.723512	0.404434	0.842665	40.1455
RVIT_mm	ANXA4	0.220416	7.25993	0.154006	0.698627	0.93028	38.4921
RVIT_mm	ANXA5	0.227623	7.00783	0.334394	0.56914	0.912473	41.5344
RVIT_mm	ANXA7	0.17003	5.84868	0.172808	0.68179	0.93028	24.6032
RVIT_mm	AOPEP	0.176836	8.83592	0.316994	0.57927	0.912473	76.6534
RVIT_mm	AP001011.1	-1.11086	6.72914	4.77384	0.0402054	0.471893	33.4656
RVIT_mm	AP001528.1	-0.331316	6.50372	0.669423	0.422322	0.849065	28.9683
RVIT_mm	AP002336.2	-0.538946	6.2073	1.37456	0.253987	0.741215	27.9101
RVIT_mm	AP002518.2	-0.919472	7.59625	1.93036	0.179031	0.686032	53.373
RVIT_mm	AP1G1	-0.384801	7.12468	1.76333	0.19824	0.698024	49.3386
RVIT_mm	AP2A2	-0.34317	6.8388	0.81924	0.375526	0.834941	41.5344
RVIT_mm	AP2B1	0.0533499	7.51365	0.0405487	0.842316	0.968166	52.9101
RVIT_mm	AP3B1	-0.236925	7.73368	0.861475	0.363688	0.831073	56.9444
RVIT_mm	AP3S1	0.00678093	7.12667	0.000247494	0.987594	0.997165	38.0952
RVIT_mm	AP3S2	-0.24427	5.93739	0.333564	0.569611	0.912473	20.9656
RVIT_mm	AP4S1	0.0889428	5.98384	0.059577	0.809505	0.953651	26.1905
RVIT_mm	APBB2	-0.17979	8.07323	0.148008	0.704244	0.932184	53.1085
RVIT_mm	APC	-1.43887	7.32012	10.7167	0.00357363	0.268452	40.3439
RVIT_mm	APOLD1	-1.70097	7.39474	8.9211	0.00694658	0.268452	41.4683
RVIT_mm	APP	0.418717	8.46098	2.15423	0.156721	0.666641	66.9312
RVIT_mm	APPBP2	-0.162245	7.48527	0.28857	0.596691	0.922049	49.6693
RVIT_mm	APPL2	-0.657642	5.90334	1.56288	0.224773	0.716288	24.0079
RVIT_mm	APTX	0.244715	5.80519	0.503528	0.485639	0.879498	20.3704
RVIT_mm	AQR	0.163962	6.59567	0.314727	0.580654	0.912473	36.9048
RVIT_mm	ARAP2	-0.26044	6.19666	0.470003	0.500395	0.881961	25.1984
RVIT_mm	ARAP3	-0.55743	7.0794	1.97915	0.173885	0.678306	46.2302
RVIT_mm	ARF4	-0.561178	6.14403	1.0957	0.306957	0.784781	28.1746
RVIT_mm	ARFGAP3	0.707606	7.00288	1.99004	0.172757	0.677959	42.9894
RVIT_mm	ARFGEF1	-0.179493	8.07286	0.439172	0.5146	0.886802	67.9894
RVIT_mm	ARFGEF2	-0.464883	8.52691	2.08773	0.16297	0.670848	69.8413
RVIT_mm	ARFIP1	0.1217	6.97373	0.0990591	0.756021	0.941388	35.5159
RVIT_mm	ARGLU1	-0.815249	9.19949	5.71187	0.026113	0.412726	88.0952
RVIT_mm	ARHGAP10	1.39903	7.74931	6.34761	0.0197644	0.389782	41.7989
RVIT_mm	ARHGAP12	0.117322	6.46966	0.0396974	0.843966	0.968166	23.545
RVIT_mm	ARHGAP17	0.0979297	7.43838	0.0896559	0.767509	0.947132	50
RVIT_mm	ARHGAP18	0.590834	7.32259	1.37144	0.254471	0.741215	35.3175
RVIT_mm	ARHGAP21	-0.571724	6.92739	2.42562	0.134091	0.641687	33.9947
RVIT_mm	ARHGAP24	-0.218487	8.36614	0.0370964	0.849085	0.969235	33.7302
RVIT_mm	ARHGAP26	0.0414888	12.6015	0.00876755	0.92627	0.980831	99.8677
RVIT_mm	ARHGAP26-AS1	0.12341	7.15225	0.019703	0.889686	0.975991	40.873
RVIT_mm	ARHGAP29	-0.660949	8.78415	3.22781	0.086525	0.573636	69.8413
RVIT_mm	ARHGAP31	-0.633918	9.04948	2.75353	0.111621	0.609562	71.4947
RVIT_mm	ARHGAP35	0.0280575	7.11606	0.00765715	0.931086	0.981504	44.4444
RVIT_mm	ARHGAP5	-0.411647	6.32104	0.754596	0.394721	0.837783	27.381
RVIT_mm	ARHGAP6	1.34179	7.04239	5.78348	0.0253309	0.407481	32.2751
RVIT_mm	ARHGEF10	0.205222	7.21504	0.254633	0.619001	0.925582	46.2963
RVIT_mm	ARHGEF12	0.0536239	8.66495	0.0236367	0.879253	0.973909	71.2963
RVIT_mm	ARHGEF7	-0.824271	9.00676	3.67957	0.0685189	0.551169	74.3386
RVIT_mm	ARID1A	-0.437277	7.1773	1.20823	0.283936	0.765943	42.1958
RVIT_mm	ARID1B	0.545762	9.85774	3.98194	0.0588698	0.534551	91.1376
RVIT_mm	ARID2	-0.0465055	7.96285	0.0255913	0.874404	0.971594	58.664
RVIT_mm	ARID4A	-0.589434	5.8823	1.79802	0.194025	0.693723	19.3783
RVIT_mm	ARID4B	0.230636	8.44674	0.581359	0.454102	0.868467	75.3307
RVIT_mm	ARID5A	-0.462102	6.5996	0.743718	0.398084	0.839814	35.119
RVIT_mm	ARID5B	1.41314	7.22246	3.99301	0.0585884	0.533525	37.5661
RVIT_mm	ARIH1	0.464814	8.6186	2.21963	0.150854	0.653085	76.0582
RVIT_mm	ARIH2	0.0664744	6.70346	0.0405088	0.842399	0.968166	40.2778
RVIT_mm	ARL13B	-0.172013	6.56825	0.128308	0.723721	0.933425	31.4153
RVIT_mm	ARL15	0.0502643	8.96098	0.0205884	0.887248	0.975338	67.5265
RVIT_mm	ARL5A	0.703052	6.362	2.80075	0.108875	0.603314	31.2169
RVIT_mm	ARL8B	-0.126374	6.52408	0.157194	0.695702	0.93028	33.1349
RVIT_mm	ARMC8	-0.0516669	6.9724	0.0237273	0.879029	0.973909	43.5185
RVIT_mm	ARMCX4	0.436669	7.26903	2.24632	0.148581	0.649573	44.9074
RVIT_mm	ARMH3	-0.0607214	7.23201	0.0403815	0.842639	0.968166	48.082
RVIT_mm	ARMH4	-0.57127	6.05847	2.05897	0.165826	0.671851	25.5291
RVIT_mm	ARNT	-0.413491	6.32576	0.809519	0.378337	0.834941	29.9603
RVIT_mm	ARPC1B	0.34558	5.76857	0.6058	0.444906	0.863266	22.0238
RVIT_mm	ARPC2	0.152161	8.26422	0.200892	0.658507	0.926293	69.0476
RVIT_mm	ARRB1	-0.356213	6.9826	0.44241	0.513094	0.886802	34.9206
RVIT_mm	ARRDC2	-0.636021	5.81759	2.08259	0.1635	0.670848	23.1481
RVIT_mm	ART4	0.380004	7.43971	0.744976	0.397663	0.839814	47.0899
RVIT_mm	ASAP1	-0.379933	11.0725	1.24058	0.277706	0.760202	97.9497
RVIT_mm	ASAP2	-0.141827	9.80204	0.222902	0.641614	0.925746	86.9048
RVIT_mm	ASB3	0.149059	7.21146	0.290201	0.595666	0.922049	45.4365
RVIT_mm	ASCC1	-0.494233	6.03624	2.114	0.160555	0.670848	23.3466
RVIT_mm	ASCC3	-0.387177	7.82324	1.61606	0.217298	0.709796	54.4974
RVIT_mm	ASH1L	-0.0906293	8.70034	0.132773	0.719149	0.933425	79.8942
RVIT_mm	ASPH	-0.112082	7.06177	0.0682002	0.79648	0.951875	38.2937
RVIT_mm	ASXL1	0.107459	8.32473	0.104109	0.750084	0.939533	72.1561
RVIT_mm	ASXL2	-0.791722	6.78946	4.31438	0.0500724	0.495874	35.3175
RVIT_mm	ATAD2B	-0.39475	7.79256	2.40109	0.135926	0.641687	60.6481
RVIT_mm	ATE1	-0.142164	6.98344	0.160522	0.692663	0.93028	36.7063
RVIT_mm	ATF1	-0.581228	5.70621	2.61541	0.120471	0.623717	17.8571
RVIT_mm	ATF2	-0.238766	6.94139	0.503204	0.485782	0.879498	44.4444
RVIT_mm	ATF6	0.4073	8.21322	0.75458	0.394669	0.837783	64.9471
RVIT_mm	ATF7	-0.208305	7.80346	0.445001	0.511854	0.886661	58.8624
RVIT_mm	ATF7IP	-0.719131	7.63722	3.72072	0.0671288	0.544328	49.4048
RVIT_mm	ATF7IP2	-1.08104	6.77973	9.65088	0.00527984	0.268452	33.9286
RVIT_mm	ATG10	0.352285	7.13085	0.676991	0.419727	0.848853	34.3254
RVIT_mm	ATG12	-0.37473	5.55991	1.11244	0.303196	0.782394	17.5926
RVIT_mm	ATG2B	0.136296	6.44651	0.133987	0.717949	0.933425	34.5899
RVIT_mm	ATG5	-0.185094	6.82908	0.250272	0.622011	0.925582	35.7804
RVIT_mm	ATG7	-0.120633	8.13849	0.172664	0.681893	0.93028	61.7725
RVIT_mm	ATL2	-0.352814	8.08839	0.842975	0.368784	0.83359	65.7407
RVIT_mm	ATL3	-0.212794	5.72	0.316275	0.579676	0.912473	19.3122
RVIT_mm	ATM	-0.254666	6.76284	0.458771	0.505492	0.884948	35.1852
RVIT_mm	ATOH8	0.386809	6.27405	0.932519	0.34507	0.820771	23.4127
RVIT_mm	ATP10A	0.00251367	10.472	4.64512e-05	0.994625	0.999211	83.0026
RVIT_mm	ATP10D	0.245225	8.39008	0.406533	0.530498	0.89338	65.0132
RVIT_mm	ATP11A	0.587636	6.90506	1.43786	0.243644	0.732316	39.0212
RVIT_mm	ATP11B	0.084339	7.97938	0.0737762	0.78852	0.951085	59.7884
RVIT_mm	ATP11C	0.0028862	6.76443	4.45693e-05	0.994735	0.999211	29.0344
RVIT_mm	ATP13A3	0.870246	8.86957	1.35711	0.256858	0.742086	65.2778
RVIT_mm	ATP1A1	0.134563	8.02942	0.0331985	0.857138	0.969235	49.8677
RVIT_mm	ATP1B3	1.20939	9.90064	1.29086	0.268447	0.750847	57.209
RVIT_mm	ATP2A2	0.786863	7.04327	1.39574	0.250442	0.738278	43.7831
RVIT_mm	ATP2B1	1.65351	6.72149	10.1572	0.0043836	0.268452	31.6138
RVIT_mm	ATP2B4	0.231134	7.44869	0.277291	0.603907	0.922049	46.627
RVIT_mm	ATP2C1	-0.405299	6.9458	1.87655	0.184981	0.688146	39.418
RVIT_mm	ATP6V0A1	0.610738	6.5337	2.65794	0.117752	0.617256	33.664
RVIT_mm	ATP6V1A	-0.544682	5.83811	1.40581	0.248783	0.735781	18.7169
RVIT_mm	ATP8A1	0.0209115	8.04472	0.00283921	0.958	0.992215	58.3333
RVIT_mm	ATP8B1	-0.598956	9.34479	1.56078	0.225037	0.716288	71.3624
RVIT_mm	ATP9B	0.0804624	7.77882	0.101721	0.752869	0.939684	61.6402
RVIT_mm	ATR	-0.0438944	6.88752	0.0216445	0.88442	0.974888	37.1032
RVIT_mm	ATRN	-0.566413	6.53115	1.23546	0.278749	0.760202	28.1746
RVIT_mm	ATRX	-0.0409885	8.45393	0.0263582	0.872552	0.971123	74.4048
RVIT_mm	ATXN1	0.832303	8.67966	8.20244	0.00917776	0.28514	68.4524
RVIT_mm	ATXN10	0.153767	7.45769	0.220224	0.643624	0.926293	51.1243
RVIT_mm	ATXN2	0.155268	8.13897	0.319858	0.577577	0.912473	68.1878
RVIT_mm	ATXN3	-0.335011	7.16181	1.17727	0.290024	0.770811	40.6085
RVIT_mm	ATXN7	0.720655	7.75885	3.42667	0.0780136	0.560601	56.4815
RVIT_mm	ATXN7L1	0.432372	7.2127	2.29809	0.144203	0.644542	40.3439
RVIT_mm	AUH	0.0024226	6.76553	1.54652e-05	0.996899	0.999211	30.8201
RVIT_mm	AUTS2	0.0708891	10.8693	0.0538186	0.81875	0.957071	90.4101
RVIT_mm	AVEN	0.141115	6.71216	0.0997913	0.755156	0.94068	27.8439
RVIT_mm	AVL9	-0.372235	7.18286	1.14191	0.297194	0.777708	39.1534
RVIT_mm	B2M	-0.931372	8.25429	2.31978	0.142382	0.64361	62.037
RVIT_mm	B3GLCT	-0.629192	5.91147	1.80066	0.193761	0.693723	19.5767
RVIT_mm	B4GALT1	-0.429833	9.56626	0.877016	0.359464	0.82618	78.7698
RVIT_mm	B4GALT5	-0.0951081	8.51074	0.0643893	0.80211	0.953639	66.8651
RVIT_mm	BAALC-AS1	0.796597	6.12048	4.10337	0.0555299	0.52424	20.6349
RVIT_mm	BABAM2	0.0578234	8.53609	0.0691626	0.795075	0.951508	70.9656
RVIT_mm	BACE2	0.693231	8.38617	1.49265	0.235092	0.728997	64.1534
RVIT_mm	BACH1	0.796225	6.85754	4.077	0.0562258	0.52424	35.0529
RVIT_mm	BACH2	-0.0993025	6.88377	0.0167174	0.898336	0.978592	23.4788
RVIT_mm	BAIAP2	-0.406255	7.14078	1.12324	0.301071	0.781405	44.1138
RVIT_mm	BANP	-0.0777832	5.7268	0.0299331	0.864275	0.970926	20.7011
RVIT_mm	BAZ1A	-0.425104	7.06044	0.776785	0.387949	0.834941	37.1693
RVIT_mm	BAZ1B	0.111495	6.91943	0.086164	0.77195	0.948073	40.2778
RVIT_mm	BAZ2A	-0.0574314	6.1878	0.0276616	0.869478	0.971123	29.6958
RVIT_mm	BAZ2B	0.0532295	8.92761	0.0257156	0.8741	0.971594	76.3889
RVIT_mm	BBS9	0.585173	8.62597	4.86215	0.0385165	0.466156	66.7989
RVIT_mm	BBX	-0.183001	8.29251	0.240406	0.628903	0.925582	60.9127
RVIT_mm	BCAP29	-0.932618	6.02134	3.8423	0.0631629	0.540408	22.9497
RVIT_mm	BCAR3	0.0270408	7.91045	0.00272677	0.958839	0.992345	53.6376
RVIT_mm	BCAS3	-0.0691017	9.02313	0.0846756	0.773859	0.948376	75.0661
RVIT_mm	BCKDHB	0.165013	7.25007	0.24518	0.625551	0.925582	38.7566
RVIT_mm	BCL2L1	-0.0365063	7.96023	0.0128327	0.910864	0.980653	58.3995
RVIT_mm	BCL2L13	0.10537	7.30712	0.0626971	0.804676	0.953639	44.5767
RVIT_mm	BCLAF1	-0.199554	7.27361	0.283375	0.599994	0.922049	52.8439
RVIT_mm	BCO2	1.1262	8.55043	3.59583	0.0715059	0.560169	59.9206
RVIT_mm	BCR	0.169743	7.50427	0.200215	0.659051	0.926293	52.2487
RVIT_mm	BDP1	-0.430464	7.09184	1.86052	0.186784	0.688146	45.5026
RVIT_mm	BEND7	-0.231209	5.58232	0.490036	0.49144	0.881866	17.328
RVIT_mm	BICD1	0.414738	7.71574	1.23589	0.278611	0.760202	49.3386
RVIT_mm	BICRAL	-0.0174012	6.97297	0.000921337	0.976067	0.996186	37.3016
RVIT_mm	BIN3	0.381046	5.9551	0.604636	0.445385	0.863266	29.4312
RVIT_mm	BIRC2	-0.391498	5.7999	1.31985	0.263361	0.74673	25.1323
RVIT_mm	BIRC6	0.146718	8.75003	0.353675	0.558275	0.907474	81.4815
RVIT_mm	BMERB1	-0.354765	6.73056	0.530551	0.474308	0.874597	29.8942
RVIT_mm	BMP2K	0.930321	7.09221	2.87099	0.104744	0.588892	36.9048
RVIT_mm	BMP6	2.52745	9.51598	13.6751	0.00130121	0.225972	56.2169
RVIT_mm	BMPER	-0.385771	8.04369	0.626979	0.437161	0.85728	41.6667
RVIT_mm	BMPR1B	1.38054	9.05441	8.52603	0.00807988	0.270892	49.9339
RVIT_mm	BMPR2	0.381877	9.86981	1.77611	0.196637	0.695035	88.8889
RVIT_mm	BMX	-0.053492	9.8762	0.0232507	0.880235	0.974198	81.8122
RVIT_mm	BNC2	0.723022	9.08996	3.27224	0.0845285	0.572374	68.9815
RVIT_mm	BNIP3L	0.0015612	6.99715	8.14001e-06	0.99775	0.999211	35.119
RVIT_mm	BOC	1.66066	6.99258	8.31122	0.00881721	0.27758	27.7116
RVIT_mm	BOD1L1	-0.378298	6.43227	0.911617	0.350404	0.821932	29.3651
RVIT_mm	BORCS5	0.73384	5.70419	3.14412	0.0904965	0.580336	21.0317
RVIT_mm	BPTF	-0.498686	8.45042	3.92747	0.0604932	0.540408	71.7593
RVIT_mm	BRAF	0.245127	8.80149	0.596695	0.448287	0.863266	78.5714
RVIT_mm	BRD1	0.67788	6.02685	4.59724	0.0437368	0.481256	28.6376
RVIT_mm	BRD4	0.214914	7.49059	0.568749	0.458988	0.870356	56.1508
RVIT_mm	BRD9	0.362118	5.85839	0.77106	0.389674	0.834941	23.6772
RVIT_mm	BRWD1	-0.176022	7.73516	0.316862	0.579356	0.912473	57.4074
RVIT_mm	BRWD3	-0.16088	7.09798	0.184225	0.67207	0.928067	38.8228
RVIT_mm	BSDC1	-0.0504311	5.86925	0.0134394	0.908795	0.980387	25.2646
RVIT_mm	BTAF1	0.602232	7.46201	3.71983	0.0671607	0.544328	54.828
RVIT_mm	BTBD1	0.695941	6.94698	5.06903	0.0350199	0.453561	41.7989
RVIT_mm	BTBD10	-0.405299	6.45105	1.15418	0.29471	0.77334	27.6455
RVIT_mm	BTBD7	0.130568	7.18656	0.106207	0.747678	0.939498	46.0979
RVIT_mm	BTBD9	0.201308	9.03832	0.282746	0.600382	0.922049	70.5026
RVIT_mm	BTG1	-0.245769	5.65575	0.173092	0.681526	0.93028	20.5688
RVIT_mm	BTG2	-0.7263	7.88015	4.07022	0.0563716	0.52424	53.1085
RVIT_mm	BTRC	0.0659476	7.92821	0.0346736	0.854036	0.969235	59.8545
RVIT_mm	BZW1	0.149262	5.74834	0.094899	0.761033	0.942084	24.537
RVIT_mm	C11orf49	-0.144913	7.17152	0.206658	0.653991	0.926293	38.5582
RVIT_mm	C11orf58	-0.346656	6.2226	1.18669	0.288187	0.770284	30.5556
RVIT_mm	C18orf25	0.0903621	6.40017	0.0664545	0.799049	0.953383	28.5053
RVIT_mm	C1orf21	-0.441295	8.31144	1.49327	0.235001	0.728997	52.6455
RVIT_mm	C1QTNF1	-0.0408227	6.6281	0.0114394	0.915826	0.98078	35.8466
RVIT_mm	C1RL	0.142293	5.91316	0.12689	0.72518	0.933425	23.9418
RVIT_mm	C20orf194	-0.549082	7.39939	2.35235	0.139776	0.64361	48.2804
RVIT_mm	C2CD2	-0.785194	6.40144	5.7856	0.0253243	0.407481	29.6958
RVIT_mm	C2CD3	0.212697	5.79497	0.42608	0.5209	0.889651	22.7513
RVIT_mm	C2CD5	-0.577795	6.57572	1.79037	0.195002	0.694339	31.1508
RVIT_mm	C5orf56	-0.141748	6.62552	0.146305	0.705886	0.932184	34.3254
RVIT_mm	C6orf62	-0.182999	6.20267	0.386554	0.540724	0.899598	31.9444
RVIT_mm	C7	0.00976394	8.03993	0.000130994	0.990974	0.999211	40.1455
RVIT_mm	C9orf85	0.183555	6.12947	0.188113	0.668854	0.928067	20.8995
RVIT_mm	CA5B	0.0487124	5.7107	0.0152777	0.902788	0.979838	21.3624
RVIT_mm	CAB39	0.0834501	7.26093	0.0473835	0.829747	0.961901	44.3122
RVIT_mm	CABIN1	-0.28808	6.33697	0.495277	0.489218	0.880965	32.0767
RVIT_mm	CACNA1C	-1.55405	7.38469	1.3319	0.261223	0.746184	24.9339
RVIT_mm	CACNA2D1	0.378798	9.03384	1.16875	0.291686	0.770841	78.2407
RVIT_mm	CACUL1	0.0379434	6.26029	0.00738398	0.932326	0.982228	25
RVIT_mm	CADPS2	0.0946418	10.2632	0.0615569	0.806416	0.953639	90.1455
RVIT_mm	CALCOCO2	-0.340138	7.57631	0.512324	0.481888	0.876134	50.9259
RVIT_mm	CALCRL	-0.902711	9.48233	3.20261	0.0876775	0.575543	73.9418
RVIT_mm	CALD1	2.00217	8.15699	12.4534	0.00194967	0.237662	57.4735
RVIT_mm	CALM1	-0.791499	7.28611	2.06576	0.165143	0.670945	40.6085
RVIT_mm	CALU	-0.173142	6.75933	0.22672	0.638814	0.925746	36.1772
RVIT_mm	CAMK1D	0.29626	7.72023	0.368439	0.550248	0.904168	42.9233
RVIT_mm	CAMK2D	1.45038	8.9321	8.73317	0.00745466	0.268452	69.246
RVIT_mm	CAMKMT	-0.345365	7.47199	1.04437	0.318245	0.792237	34.127
RVIT_mm	CAMSAP2	0.121379	8.0991	0.123773	0.728419	0.933712	60.8466
RVIT_mm	CAMTA1	0.0842501	8.4296	0.0802792	0.779642	0.949384	70.3042
RVIT_mm	CAP1	-0.670086	6.51504	2.90512	0.102856	0.582163	30.1587
RVIT_mm	CAPN7	0.792699	7.12014	7.29042	0.0132955	0.327297	45.5026
RVIT_mm	CAPRIN1	0.309863	6.313	0.896992	0.354233	0.822943	29.1667
RVIT_mm	CAPZA1	-0.255327	6.92479	0.732982	0.401439	0.842665	43.4524
RVIT_mm	CAPZA2	-0.216176	7.46406	0.658112	0.426174	0.849065	50.7275
RVIT_mm	CAPZB	-0.205689	8.11106	0.352561	0.558893	0.907474	70.7011
RVIT_mm	CARD8	-0.373558	7.40505	1.09933	0.306144	0.784781	50.3307
RVIT_mm	CARMIL1	0.462341	9.92743	0.891726	0.355545	0.822943	72.9497
RVIT_mm	CARS2	-0.287008	6.31738	0.784662	0.385627	0.834941	28.9683
RVIT_mm	CASC4	-0.251012	7.05257	0.554949	0.464436	0.870902	40.0132
RVIT_mm	CASD1	-0.461656	6.10767	1.28735	0.269161	0.751517	23.6772
RVIT_mm	CASK	-0.0941205	6.90154	0.0831977	0.775797	0.948442	35.5159
RVIT_mm	CASP10	-0.0617232	5.92271	0.0171624	0.897003	0.978592	21.6931
RVIT_mm	CAST	0.0201877	7.91769	0.00429156	0.948376	0.987321	63.6243
RVIT_mm	CAV1	-0.333245	7.6668	0.330063	0.57162	0.912473	42.0635
RVIT_mm	CAVIN1	1.14124	6.24988	3.08643	0.0933513	0.580456	25.5291
RVIT_mm	CAVIN2	-0.564299	8.04107	1.06758	0.313041	0.78821	41.6005
RVIT_mm	CBFA2T2	-0.139098	6.70975	0.162039	0.691298	0.93028	29.2989
RVIT_mm	CBFB	0.49396	7.40647	1.42944	0.244959	0.732316	44.3783
RVIT_mm	CBL	0.102759	6.81616	0.0435751	0.836629	0.965505	34.5238
RVIT_mm	CBLB	-0.0613206	7.85183	0.0203389	0.88793	0.975338	51.3228
RVIT_mm	CBR4	-0.161168	7.09323	0.146003	0.706166	0.932184	34.9868
RVIT_mm	CCAR1	-0.329723	7.04417	0.634162	0.434609	0.854921	43.7169
RVIT_mm	CCDC12	-0.346956	5.55766	0.783864	0.385804	0.834941	21.0317
RVIT_mm	CCDC14	0.170206	6.23779	0.253217	0.619993	0.925582	28.373
RVIT_mm	CCDC144A	0.714057	6.15657	2.08994	0.162861	0.670848	27.8439
RVIT_mm	CCDC146	0.112378	6.46553	0.066046	0.799654	0.953532	26.0582
RVIT_mm	CCDC149	0.0505955	6.02344	0.0122004	0.913085	0.98078	23.6111
RVIT_mm	CCDC18-AS1	0.174104	6.89987	0.184174	0.672119	0.928067	33.9286
RVIT_mm	CCDC47	0.229672	6.06588	0.316005	0.5799	0.912473	29.4974
RVIT_mm	CCDC50	-0.433192	8.32136	1.40529	0.248838	0.735781	66.2037
RVIT_mm	CCDC6	-0.161449	5.97521	0.13998	0.711998	0.933425	20.8333
RVIT_mm	CCDC66	-0.591656	5.95101	2.03088	0.168595	0.671851	22.6852
RVIT_mm	CCDC68	-0.443182	7.71691	1.63331	0.214953	0.705479	48.8095
RVIT_mm	CCDC7	-0.474126	7.16469	0.917829	0.348776	0.820771	38.2937
RVIT_mm	CCDC82	-0.183515	5.65154	0.261302	0.614463	0.924174	20.7672
RVIT_mm	CCDC84	0.0363374	6.42455	0.00978015	0.922148	0.980831	37.7646
RVIT_mm	CCDC85A	-0.433652	7.70703	0.482455	0.494794	0.881961	29.5635
RVIT_mm	CCDC88A	-0.64142	6.70411	3.19716	0.0880062	0.576222	32.8042
RVIT_mm	CCDC91	0.695855	7.14829	4.14888	0.0542549	0.521012	35.9127
RVIT_mm	CCDC93	0.607574	6.42255	2.86811	0.104951	0.588892	33.7963
RVIT_mm	CCM2	0.109372	6.67992	0.100017	0.75489	0.94068	33.3995
RVIT_mm	CCND3	-0.419336	9.10525	0.898797	0.353685	0.822943	74.6032
RVIT_mm	CCNH	0.650732	9.49342	1.57286	0.223313	0.713515	81.3492
RVIT_mm	CCNI	-0.267893	6.91455	0.654589	0.427416	0.849065	40.1455
RVIT_mm	CCNL1	-0.10719	7.89554	0.0775393	0.783335	0.950014	66.0053
RVIT_mm	CCNL2	0.167557	6.30039	0.289016	0.596436	0.922049	36.5079
RVIT_mm	CCNT1	0.187408	6.10017	0.323638	0.575394	0.912473	29.0344
RVIT_mm	CCNT2	-0.481476	6.50485	2.86719	0.104993	0.588892	33.7302
RVIT_mm	CCNY	-0.0665021	9.28647	0.0306752	0.862613	0.970926	78.9683
RVIT_mm	CCNYL1	0.50755	6.12817	1.27353	0.271686	0.754508	27.381
RVIT_mm	CCPG1	0.325441	6.133	0.531453	0.473953	0.874597	27.5132
RVIT_mm	CCSER1	0.505676	10.0495	1.57617	0.222842	0.71332	85.582
RVIT_mm	CCSER2	0.00691188	7.86333	0.000627178	0.980252	0.997165	55.8862
RVIT_mm	CD2AP	-0.664256	8.25016	6.25795	0.0205416	0.389799	65.1455
RVIT_mm	CD34	0.0579823	6.45265	0.0190783	0.891442	0.976488	30.8201
RVIT_mm	CD46	-0.123889	7.271	0.138571	0.713376	0.933425	48.0159
RVIT_mm	CD47	-0.0230994	6.50702	0.00432921	0.948154	0.987321	30.5556
RVIT_mm	CD55	-1.37406	7.31083	3.23042	0.0864445	0.573636	35.6481
RVIT_mm	CD58	-0.715237	6.24557	3.06092	0.0946056	0.580456	26.2566
RVIT_mm	CD59	0.592375	7.45352	2.39822	0.136159	0.641687	50.9921
RVIT_mm	CD74	0.803003	6.37983	1.85777	0.187149	0.688146	29.2328
RVIT_mm	CD9	-0.0379525	9.59534	0.00585725	0.939706	0.984517	82.0106
RVIT_mm	CD93	1.28828	6.87931	8.31253	0.00881344	0.27758	43.3201
RVIT_mm	CD99	-0.240453	8.18125	0.430598	0.518691	0.889651	61.8386
RVIT_mm	CDC14A	-0.05868	7.15604	0.0175296	0.895909	0.978592	37.1032
RVIT_mm	CDC27	-0.532864	7.17745	2.056	0.166101	0.671851	45.5026
RVIT_mm	CDC42	-0.144448	7.36227	0.207978	0.65296	0.926293	53.7037
RVIT_mm	CDC42BPA	-0.160224	9.45805	0.2572	0.617235	0.925573	84.2593
RVIT_mm	CDC42BPB	0.428064	8.65871	1.13201	0.299203	0.781032	75.0661
RVIT_mm	CDC42SE2	-0.265303	6.63649	0.334638	0.569011	0.912473	34.9868
RVIT_mm	CDC73	-0.0330229	7.33761	0.00816708	0.928834	0.980831	49.2063
RVIT_mm	CDH11	0.478994	10.3978	1.87458	0.185144	0.688146	92.8571
RVIT_mm	CDH13	2.62924	9.55136	29.1182	2.22046e-05	0.0351831	63.0291
RVIT_mm	CDH5	0.686436	6.86506	3.14048	0.0906705	0.580336	39.3519
RVIT_mm	CDK12	-0.0897874	6.67735	0.0597352	0.809255	0.953651	37.963
RVIT_mm	CDK13	0.207351	8.29366	0.894401	0.354845	0.822943	70.8333
RVIT_mm	CDK17	1.35075	9.75269	5.2471	0.0322202	0.442016	80.8201
RVIT_mm	CDK19	0.137328	6.25928	0.0560058	0.81519	0.955391	20.9656
RVIT_mm	CDK5RAP2	-0.128678	6.15211	0.0855398	0.772759	0.948073	24.9339
RVIT_mm	CDK6	0.389895	6.08154	0.845121	0.368255	0.83359	20.9656
RVIT_mm	CDK8	-0.290138	7.22337	0.627554	0.436972	0.85728	38.5582
RVIT_mm	CDKAL1	-0.0086446	8.95341	0.00104303	0.974535	0.995835	81.5476
RVIT_mm	CDKL5	-0.432795	6.78805	0.614556	0.441708	0.86193	29.1005
RVIT_mm	CDR2	0.28961	7.34445	0.773171	0.389025	0.834941	45.8333
RVIT_mm	CDRT4	0.407038	6.29342	0.895861	0.354532	0.822943	26.0582
RVIT_mm	CDS2	-0.876797	6.36966	2.25216	0.148121	0.649573	28.373
RVIT_mm	CDYL	-0.515967	6.81991	1.44896	0.241898	0.730334	33.7963
RVIT_mm	CEBPD	-0.418599	6.41953	1.12752	0.300212	0.781405	31.8783
RVIT_mm	CECR2	-1.18887	7.14796	3.44185	0.0774483	0.560367	32.0106
RVIT_mm	CELF1	-0.405873	7.80711	1.74477	0.200499	0.702857	59.7884
RVIT_mm	CELF2	1.44856	10.2444	8.74641	0.00741533	0.268452	87.2354
RVIT_mm	CEMIP2	-0.303788	10.3685	0.361163	0.55417	0.904652	87.1032
RVIT_mm	CENPC	0.0539128	6.95613	0.0360281	0.851254	0.969235	42.6587
RVIT_mm	CENPP	0.917121	6.80009	2.81656	0.107911	0.601469	24.7354
RVIT_mm	CEP112	-0.372757	8.42758	1.72583	0.202854	0.704873	63.1614
RVIT_mm	CEP128	0.0139648	5.88469	0.000664346	0.979677	0.997165	13.8889
RVIT_mm	CEP170	0.664395	7.49368	3.21019	0.0873549	0.575543	50.1984
RVIT_mm	CEP192	-0.373361	6.77961	1.17646	0.290208	0.770811	33.664
RVIT_mm	CEP350	-0.424649	7.83647	2.71523	0.114014	0.614472	60.7804
RVIT_mm	CEP83	-0.00702194	5.97732	0.000201481	0.988807	0.99794	20.7672
RVIT_mm	CEP85L	0.324273	6.99787	0.848495	0.367281	0.83359	38.8889
RVIT_mm	CERS5	0.399296	5.85852	1.26823	0.272633	0.755222	23.6772
RVIT_mm	CERS6	1.14902	8.04808	8.76443	0.00736843	0.268452	57.209
RVIT_mm	CERT1	-0.197808	6.75579	0.403893	0.531857	0.89338	36.045
RVIT_mm	CFDP1	0.248253	7.37292	0.839318	0.36982	0.834729	46.3624
RVIT_mm	CFH	1.29241	8.77333	7.97308	0.0100551	0.303474	65.6085
RVIT_mm	CFLAR	-0.667197	9.07107	6.07736	0.0222167	0.400028	81.0847
RVIT_mm	CGNL1	0.633401	9.40281	2.79861	0.108897	0.603314	77.8439
RVIT_mm	CHCHD3	0.120281	7.37998	0.127389	0.724656	0.933425	46.3624
RVIT_mm	CHD1	0.662087	7.91047	2.12535	0.159407	0.670848	58.0688
RVIT_mm	CHD2	0.0652828	8.78268	0.0334492	0.856604	0.969235	81.1508
RVIT_mm	CHD4	0.403006	6.25361	0.905994	0.351881	0.822943	31.2831
RVIT_mm	CHD6	-0.2203	7.40053	0.621417	0.439186	0.859259	50.463
RVIT_mm	CHD7	0.152779	6.66089	0.123702	0.728511	0.933712	33.0688
RVIT_mm	CHD8	0.237077	5.97493	0.209216	0.652019	0.926293	22.8836
RVIT_mm	CHD9	-0.0101088	9.60646	0.0016924	0.967566	0.994178	88.6905
RVIT_mm	CHFR	-0.425308	6.22876	1.45404	0.241122	0.730334	29.2989
RVIT_mm	CHIC1	0.566233	6.04847	1.68192	0.208575	0.705479	21.8915
RVIT_mm	CHIC2	-0.323385	8.15715	1.56664	0.224207	0.715522	62.1032
RVIT_mm	CHKA	-0.205666	6.73522	0.453912	0.507731	0.885526	35.582
RVIT_mm	CHM	-0.330364	6.62278	0.820794	0.37509	0.834941	33.7302
RVIT_mm	CHN1	0.513286	7.18417	1.03649	0.320045	0.792771	35.3836
RVIT_mm	CHST11	-0.167449	6.96195	0.0352074	0.852937	0.969235	20.3704
RVIT_mm	CHST15	0.762863	7.7278	2.69034	0.115589	0.617256	53.4392
RVIT_mm	CHST3	-1.08162	7.09315	7.00764	0.0149521	0.345862	37.1032
RVIT_mm	CHSY1	0.831344	9.94319	4.06815	0.0564108	0.52424	86.9709
RVIT_mm	CIRBP	0.295292	5.88202	0.444138	0.512282	0.886661	24.2725
RVIT_mm	CKMT2-AS1	-0.180312	5.85293	0.164189	0.689363	0.93028	17.328
RVIT_mm	CLASP1	-0.0902671	9.31897	0.0779015	0.78284	0.949943	82.8704
RVIT_mm	CLASP2	0.131889	7.10245	0.11838	0.734166	0.934719	40.5423
RVIT_mm	CLASRP	0.042197	5.68063	0.0119074	0.914125	0.98078	22.6852
RVIT_mm	CLCN3	0.209229	6.33695	0.257925	0.616778	0.925573	28.1085
RVIT_mm	CLCN5	-0.180567	5.85647	0.158004	0.694961	0.93028	20.6349
RVIT_mm	CLEC16A	-0.110053	7.37729	0.115403	0.737393	0.934719	53.6376
RVIT_mm	CLEC1A	-0.352746	6.14039	0.314038	0.581062	0.912473	19.9074
RVIT_mm	CLIC4	-0.905671	8.97644	5.23775	0.0323609	0.442033	65.1455
RVIT_mm	CLINT1	0.350349	6.90426	1.3836	0.252459	0.740094	37.2354
RVIT_mm	CLIP1	0.1992	7.25408	0.378375	0.544974	0.899714	50.9921
RVIT_mm	CLK1	-0.0871872	6.62587	0.0722464	0.790682	0.951085	38.4259
RVIT_mm	CLNS1A	-0.0588445	5.85822	0.0186655	0.892612	0.977432	22.5529
RVIT_mm	CLOCK	0.0345881	7.94262	0.00581946	0.939901	0.984517	50.7937
RVIT_mm	CLTC	-0.140283	6.91527	0.157087	0.695793	0.93028	40.2778
RVIT_mm	CMC1	-0.0727386	6.95551	0.0292409	0.865837	0.970926	36.9709
RVIT_mm	CMIP	0.823184	8.74887	5.92127	0.0237956	0.405035	74.0741
RVIT_mm	CMPK1	-0.0670379	6.10175	0.0271303	0.870726	0.971123	24.6032
RVIT_mm	CMSS1	0.447868	7.6352	1.92466	0.179638	0.68611	44.7751
RVIT_mm	CMTM7	-0.768529	6.19811	1.8741	0.185287	0.688146	22.5529
RVIT_mm	CMTM8	-0.269742	6.49189	0.323541	0.575444	0.912473	23.4127
RVIT_mm	CNKSR3	0.397218	8.53916	0.841993	0.369052	0.83359	53.5714
RVIT_mm	CNN3	-0.325109	7.48107	0.612801	0.442326	0.862603	42.791
RVIT_mm	CNOT1	-0.489028	7.14987	2.17697	0.154695	0.662814	48.0159
RVIT_mm	CNOT2	0.29842	7.86812	0.686936	0.416362	0.846445	57.9365
RVIT_mm	CNOT4	-0.0241067	7.51659	0.00847954	0.927489	0.980831	53.5053
RVIT_mm	CNOT6L	0.267969	9.08981	0.335911	0.568249	0.912473	68.254
RVIT_mm	CNST	0.933855	7.32077	5.36498	0.0305599	0.43821	47.7513
RVIT_mm	CNTLN	-0.0717295	7.55563	0.0730911	0.789483	0.951085	47.5529
RVIT_mm	CNTNAP3	0.986534	7.28371	4.81864	0.0393428	0.467932	48.6111
RVIT_mm	CNTNAP3B	1.00505	8.30474	3.44979	0.077077	0.560367	66.336
RVIT_mm	CNTRL	0.322204	6.46222	0.521702	0.477984	0.875491	29.7619
RVIT_mm	COA1	0.616202	7.00643	2.92296	0.10185	0.582014	36.1111
RVIT_mm	COBLL1	1.33677	6.22385	6.71455	0.016944	0.360372	19.4444
RVIT_mm	COG3	-0.510328	6.32249	2.45501	0.131906	0.641687	30.1587
RVIT_mm	COG5	-0.160642	7.76393	0.246944	0.624306	0.925582	52.4471
RVIT_mm	COG6	-0.0462609	6.30965	0.00999696	0.921293	0.980831	24.3386
RVIT_mm	COG7	-0.386055	5.66587	1.7214	0.203399	0.705035	21.164
RVIT_mm	COL18A1	0.907958	8.10182	2.94391	0.10065	0.580456	60.7143
RVIT_mm	COL23A1	0.143233	6.84208	0.0565217	0.814351	0.9551	33.0026
RVIT_mm	COL3A1	-0.11907	7.78724	0.0210547	0.885989	0.975235	41.8651
RVIT_mm	COL4A3	0.950776	6.21587	2.62119	0.120197	0.623717	25.3968
RVIT_mm	COL4A4	0.0058529	6.80357	8.07444e-05	0.992914	0.999211	30.0926
RVIT_mm	COL8A1	0.959073	9.60969	4.6567	0.0424321	0.475149	73.8095
RVIT_mm	COLEC11	0.689086	7.90903	1.43175	0.244576	0.732316	51.455
RVIT_mm	COMMD1	-0.199816	7.70915	0.599821	0.447128	0.863266	49.3386
RVIT_mm	COMMD10	0.250216	8.61831	0.758972	0.393318	0.83765	70.1058
RVIT_mm	COP1	-0.0497275	8.5607	0.0315246	0.860745	0.970366	73.4127
RVIT_mm	COPA	0.379873	7.7755	1.31526	0.264115	0.74673	62.037
RVIT_mm	COPB1	-0.118656	6.60125	0.158224	0.694759	0.93028	34.9868
RVIT_mm	COPG2	-0.246166	5.92774	0.317377	0.579066	0.912473	21.5608
RVIT_mm	CORO1C	0.364366	7.41397	0.386803	0.540566	0.899598	45.7672
RVIT_mm	CP	1.79612	7.21257	6.09982	0.0220369	0.400028	31.8783
RVIT_mm	CPD	-0.0872844	8.33654	0.0651445	0.800979	0.953532	63.8889
RVIT_mm	CPEB3	0.214015	8.54879	0.353914	0.558144	0.907474	69.6429
RVIT_mm	CPEB4	-0.0927908	8.08029	0.0296654	0.864871	0.970926	56.3492
RVIT_mm	CPED1	0.811812	7.30296	1.66103	0.211255	0.705479	38.8228
RVIT_mm	CPLANE1	-0.281562	6.99982	0.858015	0.364662	0.831207	41.8651
RVIT_mm	CPNE2	-0.27901	5.9121	0.517842	0.47958	0.875893	23.8757
RVIT_mm	CPNE8	-0.833801	8.09998	4.34766	0.0492189	0.495158	56.4815
RVIT_mm	CPQ	0.846687	8.01759	3.32649	0.0821761	0.569198	55.754
RVIT_mm	CPSF6	0.17204	7.28729	0.366457	0.551322	0.904168	51.3889
RVIT_mm	CPSF7	-0.170509	5.76042	0.198888	0.660114	0.926293	22.8175
RVIT_mm	CPT1A	-0.483766	6.6792	1.68248	0.208475	0.705479	36.7725
RVIT_mm	CRADD	-0.0667463	8.28221	0.0377609	0.847757	0.969235	47.6852
RVIT_mm	CRAMP1	0.461553	6.04246	0.675503	0.420263	0.848853	23.2143
RVIT_mm	CRBN	-0.514582	6.1943	2.34225	0.140616	0.64361	27.1164
RVIT_mm	CREB1	-0.235051	6.76627	0.596023	0.448583	0.863266	32.0767
RVIT_mm	CREB3L2	1.50685	8.38208	12.6926	0.00179857	0.237662	60.2513
RVIT_mm	CREB5	1.05459	8.66629	3.57616	0.0722267	0.560169	53.1085
RVIT_mm	CREBBP	-0.19318	7.78105	0.673941	0.42074	0.849065	62.2354
RVIT_mm	CREM	1.04519	6.49421	2.41363	0.13504	0.641687	24.2063
RVIT_mm	CRIM1	1.28549	10.1935	7.01307	0.014887	0.345862	81.4153
RVIT_mm	CRK	-0.472303	6.83142	1.75296	0.199533	0.700244	39.3519
RVIT_mm	CRNDE	-0.266024	6.27728	0.297869	0.590902	0.919278	30.3571
RVIT_mm	CRTC3	0.153638	7.4763	0.245652	0.625213	0.925582	50.9259
RVIT_mm	CRY1	0.510502	7.31044	0.480373	0.495722	0.881961	40.3439
RVIT_mm	CRYBG3	-0.297292	6.7273	1.07198	0.312116	0.787496	35.3836
RVIT_mm	CSAD	0.0767111	5.81364	0.0639519	0.802782	0.953639	25.3307
RVIT_mm	CSDE1	0.276853	6.77876	0.411771	0.527916	0.892249	40.3439
RVIT_mm	CSGALNACT1	0.690522	7.46395	1.40561	0.248806	0.735781	37.6323
RVIT_mm	CSNK1A1	0.808489	9.03961	6.13683	0.021646	0.39651	82.2751
RVIT_mm	CSNK1D	0.318857	6.55795	0.779819	0.387065	0.834941	41.8651
RVIT_mm	CSNK1G1	-0.503147	6.83916	2.15219	0.156973	0.666821	36.045
RVIT_mm	CSNK1G3	-0.234111	6.75771	0.549004	0.466816	0.870902	35.1852
RVIT_mm	CSNK2A1	-0.524975	6.39357	1.00132	0.328236	0.801372	26.8519
RVIT_mm	CSPP1	0.831512	7.27034	7.24985	0.0135122	0.327297	45.5026
RVIT_mm	CSRNP1	-0.0837279	6.79043	0.0614723	0.806558	0.953639	40.8069
RVIT_mm	CSTF3	0.237275	6.26365	0.402576	0.532532	0.89338	27.381
RVIT_mm	CTBP2	-0.857778	8.27437	5.5597	0.0279621	0.424047	65.6746
RVIT_mm	CTCF	-0.0610918	5.84579	0.0196783	0.889756	0.975991	21.5608
RVIT_mm	CTDSPL	0.255322	7.15444	0.121071	0.731286	0.934424	34.9868
RVIT_mm	CTDSPL2	-0.582573	6.79616	3.48433	0.0757825	0.560367	35.6481
RVIT_mm	CTIF	0.395454	7.37026	0.900144	0.353355	0.822943	48.2143
RVIT_mm	CTNNA1	-0.120839	9.03286	0.154227	0.698411	0.93028	82.8704
RVIT_mm	CTNNAL1	0.175371	6.29856	0.110512	0.742817	0.938966	25.8598
RVIT_mm	CTNNB1	0.218733	8.42129	0.458475	0.505591	0.884948	70.3704
RVIT_mm	CTNNBL1	-0.29069	6.11345	0.797205	0.381919	0.834941	26.7857
RVIT_mm	CTNND1	-0.122541	8.44501	0.146022	0.706135	0.932184	75.463
RVIT_mm	CTPS1	0.0164008	6.90482	0.0014576	0.969901	0.995038	35.582
RVIT_mm	CTPS2	0.168665	6.24463	0.228741	0.637341	0.925582	27.7116
RVIT_mm	CTTN	-0.220062	6.46675	0.314845	0.580586	0.912473	35.6481
RVIT_mm	CTTNBP2NL	0.122206	8.09784	0.116886	0.735773	0.934719	54.9603
RVIT_mm	CUL1	0.221657	7.57172	0.478231	0.496669	0.881961	56.3492
RVIT_mm	CUL2	0.373089	5.99503	1.14348	0.296901	0.777586	22.6852
RVIT_mm	CUL3	-0.0391065	7.89591	0.0170574	0.897309	0.978592	63.1614
RVIT_mm	CUL4A	-0.549014	6.88101	2.37307	0.138161	0.641982	43.9153
RVIT_mm	CUL5	0.0562032	7.11592	0.036486	0.850321	0.969235	44.5767
RVIT_mm	CUX1	0.0762473	8.46637	0.0581386	0.811758	0.953823	73.082
RVIT_mm	CWC22	-0.236663	5.69203	0.41832	0.524655	0.89006	18.3862
RVIT_mm	CWC27	-0.502227	6.67354	2.07114	0.164651	0.670848	30.8201
RVIT_mm	CWF19L2	-0.189871	6.85646	0.272017	0.607363	0.922049	39.5503
RVIT_mm	CXCL2	-0.509061	6.92053	0.513325	0.481478	0.875893	29.1005
RVIT_mm	CYB5R3	0.0434044	5.86085	0.00962344	0.922772	0.980831	24.7354
RVIT_mm	CYFIP1	-0.00536595	6.90981	0.00024231	0.987725	0.997165	44.246
RVIT_mm	CYLD	-0.1738	5.8232	0.158993	0.694048	0.93028	21.627
RVIT_mm	CYP1B1	-1.43836	6.88941	3.01271	0.0970509	0.580456	26.3228
RVIT_mm	CYP1B1-AS1	-0.401964	6.32369	0.795962	0.382286	0.834941	22.3545
RVIT_mm	CYP20A1	-0.639253	7.39679	4.94579	0.037066	0.460408	46.8254
RVIT_mm	CYP7B1	-1.02227	6.72016	2.05148	0.166566	0.671851	20.1058
RVIT_mm	CYSTM1	-0.266582	7.31512	0.362953	0.553215	0.904652	50.5291
RVIT_mm	CYTH1	-0.137837	9.06785	0.119222	0.733249	0.934719	78.7037
RVIT_mm	CYTH3	-1.58633	7.20947	8.6507	0.00771534	0.270892	34.7884
RVIT_mm	CYYR1	-0.986744	6.37718	3.02028	0.0966703	0.580456	17.5926
RVIT_mm	DAAM1	0.665216	7.36693	2.64976	0.118231	0.617256	39.4841
RVIT_mm	DAB2IP	-0.632475	7.39216	3.43535	0.0776794	0.560367	50.5952
RVIT_mm	DANT2	0.578301	7.30143	1.05621	0.315584	0.789333	44.709
RVIT_mm	DAP	0.776378	6.71672	4.11965	0.0550704	0.52424	36.1111
RVIT_mm	DAP3	-0.773532	5.83495	3.92456	0.0606034	0.540408	21.3624
RVIT_mm	DAPK1	0.58448	9.3947	3.83372	0.0633902	0.540408	80.3571
RVIT_mm	DARS	-0.0923345	6.15926	0.121646	0.730685	0.934166	26.918
RVIT_mm	DAZAP1	0.132863	5.83875	0.0825005	0.776716	0.948442	28.7037
RVIT_mm	DCAF1	0.192158	6.17721	0.275295	0.605233	0.922049	28.6376
RVIT_mm	DCAF10	-0.22892	6.70447	0.380312	0.543976	0.899714	32.5397
RVIT_mm	DCAF5	0.25984	6.97903	0.710508	0.408634	0.842665	41.8651
RVIT_mm	DCAF6	-0.258663	7.58195	0.813578	0.377119	0.834941	50.3307
RVIT_mm	DCAF8	-0.452811	6.13683	1.40535	0.248896	0.735781	28.7037
RVIT_mm	DCP1A	-0.0533434	6.61474	0.0281524	0.868335	0.971123	37.1032
RVIT_mm	DCP2	0.273062	6.12943	0.402861	0.532389	0.89338	24.6693
RVIT_mm	DCTN4	0.0995457	6.19314	0.0393383	0.844665	0.968166	27.1825
RVIT_mm	DCUN1D1	-0.075174	5.88035	0.03611	0.851089	0.969235	22.8836
RVIT_mm	DCUN1D4	0.833081	7.29558	5.80949	0.0250271	0.407481	46.164
RVIT_mm	DDIT4	-0.67429	6.12534	2.03025	0.16865	0.671851	22.2884
RVIT_mm	DDX10	0.173956	7.42443	0.369873	0.549485	0.904168	45.9656
RVIT_mm	DDX17	0.209689	9.08058	0.446508	0.511139	0.886661	86.9048
RVIT_mm	DDX24	1.09129	6.0027	8.86489	0.00712305	0.268452	30.291
RVIT_mm	DDX39B	-0.468916	6.1576	1.3095	0.265198	0.74673	31.3492
RVIT_mm	DDX3X	-0.526124	7.4239	1.81729	0.191762	0.693537	51.7857
RVIT_mm	DDX3Y	0.220154	6.7774	0.31593	0.579931	0.912473	39.6164
RVIT_mm	DDX42	-0.506427	6.49553	1.87927	0.184705	0.688146	33.3333
RVIT_mm	DDX46	-0.280767	6.44963	0.494507	0.489549	0.880965	31.1508
RVIT_mm	DDX5	-0.356128	8.67962	0.902582	0.352695	0.822943	80.4894
RVIT_mm	DDX50	-0.415874	6.36295	0.940148	0.343139	0.818726	29.7619
RVIT_mm	DDX58	-1.08107	6.18701	3.77356	0.0653943	0.541839	20.3042
RVIT_mm	DDX6	-0.573002	6.57909	2.00124	0.171634	0.677189	35.2513
RVIT_mm	DDX60L	-0.369116	6.65472	0.40005	0.533799	0.894557	28.9683
RVIT_mm	DEAF1	0.379535	5.88015	0.600318	0.446974	0.863266	22.1561
RVIT_mm	DECR1	-0.710336	6.73377	2.16374	0.155925	0.664147	34.127
RVIT_mm	DEK	-0.900687	6.3549	4.46667	0.0465376	0.485356	34.5238
RVIT_mm	DELE1	0.15236	5.91039	0.115988	0.736766	0.934719	28.2407
RVIT_mm	DENND1A	0.0839726	9.61518	0.0571594	0.813317	0.954593	87.1693
RVIT_mm	DENND2A	-1.3713	6.55626	5.061	0.0351578	0.453561	22.3545
RVIT_mm	DENND3	-0.684626	6.87858	1.9159	0.180632	0.686738	36.5079
RVIT_mm	DENND4A	0.3612	8.4604	0.568109	0.459224	0.870356	67.7249
RVIT_mm	DENND4C	-0.264198	8.97462	0.720497	0.405374	0.842665	78.7037
RVIT_mm	DENND5A	-0.0257231	7.62583	0.00545543	0.941808	0.985436	50.0661
RVIT_mm	DENND5B	0.63493	7.77712	2.35984	0.139163	0.64361	53.3069
RVIT_mm	DENND6A	-0.421712	7.10977	1.02237	0.323295	0.795583	36.9048
RVIT_mm	DERA	0.234369	7.97135	0.477918	0.496804	0.881961	53.7698
RVIT_mm	DESI2	-0.205598	6.04586	0.394411	0.536676	0.897008	26.5212
RVIT_mm	DGKD	0.590223	6.3325	1.19876	0.285822	0.768713	28.5053
RVIT_mm	DGKH	-0.470315	8.23305	1.12548	0.300571	0.781405	52.6455
RVIT_mm	DGKI	2.24137	8.31781	15.8034	0.000669191	0.163128	41.8651
RVIT_mm	DGLUCY	-0.494627	6.21872	1.52693	0.230048	0.722335	28.4392
RVIT_mm	DHRS3	-0.173322	6.58541	0.0744607	0.78758	0.951085	31.746
RVIT_mm	DHRS7B	-0.228006	6.45684	0.205533	0.654881	0.926293	24.6032
RVIT_mm	DHRSX	-0.955412	6.52441	4.82939	0.0391769	0.467932	30.2249
RVIT_mm	DHX15	-0.253714	7.46692	0.597901	0.447851	0.863266	55.3571
RVIT_mm	DHX36	0.103484	6.85885	0.134572	0.717355	0.933425	42.1958
RVIT_mm	DHX9	0.300033	6.67169	0.724134	0.404264	0.842665	36.1772
RVIT_mm	DIAPH1	-0.320448	7.75983	0.397303	0.535164	0.895425	49.4048
RVIT_mm	DIAPH2	0.366887	7.75126	1.42818	0.24515	0.732316	46.2302
RVIT_mm	DICER1	0.0148979	6.99689	0.00134514	0.971085	0.995038	37.2354
RVIT_mm	DIDO1	0.255207	6.58044	0.585106	0.452719	0.867393	36.3757
RVIT_mm	DIMT1	-0.246156	5.68902	0.707667	0.409508	0.842714	19.3783
RVIT_mm	DIP2A	0.439561	6.90061	2.40627	0.135577	0.641687	40.3439
RVIT_mm	DIP2B	-0.0888001	7.9574	0.0857531	0.772469	0.948073	56.5476
RVIT_mm	DIP2C	0.0260328	7.87616	0.00799507	0.929584	0.981296	57.209
RVIT_mm	DIS3	0.155503	5.62079	0.191022	0.666461	0.926323	23.2143
RVIT_mm	DIS3L2	0.260302	7.43104	0.761172	0.392664	0.836821	53.4392
RVIT_mm	DISC1	-0.327871	7.8961	0.79577	0.382288	0.834941	45.7011
RVIT_mm	DKK3	1.64151	6.90647	8.84114	0.00718041	0.268452	40.2116
RVIT_mm	DLC1	0.0265554	9.99497	0.00519382	0.943217	0.985436	89.3519
RVIT_mm	DLEU2	0.0888134	8.03403	0.0714297	0.791827	0.951085	56.4153
RVIT_mm	DLG1	0.285013	8.06177	1.09486	0.307077	0.784781	62.1032
RVIT_mm	DLG2	0.786005	9.30684	4.46974	0.046395	0.485356	69.246
RVIT_mm	DLGAP4	-0.203972	6.85807	0.145896	0.706271	0.932184	38.4921
RVIT_mm	DMTF1	-0.736887	7.18837	3.99612	0.0585055	0.533525	45.1058
RVIT_mm	DMXL1	-0.45466	7.22801	2.37957	0.137631	0.641687	45.3704
RVIT_mm	DNAJB14	0.0430453	7.02725	0.0143249	0.905852	0.98024	38.8889
RVIT_mm	DNAJB6	0.348589	7.32544	1.77425	0.1969	0.695035	53.9683
RVIT_mm	DNAJC1	0.176524	8.31941	0.275507	0.605057	0.922049	63.2937
RVIT_mm	DNAJC10	-0.302105	6.21988	1.01108	0.325948	0.797908	26.2566
RVIT_mm	DNAJC13	-0.710699	6.63159	4.1973	0.0530163	0.513787	30.3571
RVIT_mm	DNAJC15	0.677839	6.9678	1.70457	0.205605	0.705047	39.0212
RVIT_mm	DNAJC3	-0.691479	6.79083	4.68272	0.0419705	0.474915	36.3757
RVIT_mm	DNAJC5	-0.280694	6.17462	0.460612	0.504658	0.884948	26.5873
RVIT_mm	DNHD1	0.0856984	5.77382	0.0283204	0.867945	0.971123	23.082
RVIT_mm	DNM1L	-0.4013	6.7519	1.29596	0.267598	0.749794	34.1931
RVIT_mm	DNM2	-1.32531	7.36993	8.97781	0.00679786	0.268452	47.4868
RVIT_mm	DNM3	-0.0938775	7.02525	0.0451532	0.833741	0.964787	31.9444
RVIT_mm	DNMBP	0.72888	6.82029	4.20513	0.0528042	0.513787	36.6402
RVIT_mm	DOCK1	-0.00101351	9.1681	1.41401e-05	0.997035	0.999211	88.4259
RVIT_mm	DOCK4	-0.697621	9.91259	3.46359	0.076522	0.560367	83.9947
RVIT_mm	DOCK6	-1.06657	7.25792	4.47372	0.0463444	0.485356	43.9815
RVIT_mm	DOCK9	-0.0942269	10.1634	0.0736733	0.788662	0.951085	90.2116
RVIT_mm	DOK5	0.932366	7.53623	2.67	0.116903	0.617256	42.4603
RVIT_mm	DOP1A	-0.171109	6.90737	0.230746	0.635865	0.925582	35.582
RVIT_mm	DOP1B	-1.00539	5.60951	6.46894	0.0187011	0.378955	18.4524
RVIT_mm	DPH6	0.548687	7.19261	2.14744	0.157387	0.667384	33.5979
RVIT_mm	DPP8	-0.655005	6.5203	1.67698	0.209199	0.705479	28.9683
RVIT_mm	DPY19L1	-0.312986	6.43607	0.546795	0.467713	0.870902	29.4974
RVIT_mm	DPY19L3	1.06813	5.88811	5.18232	0.0332643	0.452424	21.627
RVIT_mm	DPYD	0.428743	8.69495	2.27618	0.145995	0.647077	69.5106
RVIT_mm	DPYSL2	-0.0164034	7.0581	0.00179462	0.966603	0.994178	40.1455
RVIT_mm	DROSHA	0.130735	5.94572	0.157047	0.695831	0.93028	22.0899
RVIT_mm	DSCAML1	-1.12789	7.29625	3.0688	0.0941744	0.580456	29.4974
RVIT_mm	DSE	0.240996	6.33489	0.183872	0.67238	0.928067	25.7937
RVIT_mm	DSTN	0.68448	7.66221	1.5827	0.221941	0.71332	49.0079
RVIT_mm	DTD1	-0.489107	6.2155	1.52179	0.230807	0.722336	21.7593
RVIT_mm	DTNBP1	0.435616	6.42748	1.73801	0.201419	0.704523	27.8439
RVIT_mm	DUSP1	-0.256611	8.37844	0.234111	0.633406	0.925582	70.3042
RVIT_mm	DUSP16	-0.552718	7.13736	1.88175	0.184389	0.688146	40.0132
RVIT_mm	DUSP5	-1.49507	7.46098	3.64357	0.0698153	0.557305	35.9127
RVIT_mm	DYM	-0.123528	8.45647	0.238471	0.630279	0.925582	72.4868
RVIT_mm	DYNC1H1	-0.0307955	6.91842	0.00834508	0.928067	0.980831	42.9894
RVIT_mm	DYNC1I1	1.42164	7.63433	4.86854	0.0384177	0.466156	42.1958
RVIT_mm	DYNC1I2	-0.117523	6.48347	0.0756154	0.785983	0.950895	32.2751
RVIT_mm	DYNC1LI2	-0.286432	6.17802	0.712242	0.408094	0.842665	29.7619
RVIT_mm	DYNC2H1	-0.0863775	7.06977	0.0296329	0.864949	0.970926	37.1032
RVIT_mm	DYRK1A	0.382662	8.6446	2.00058	0.171622	0.677189	77.4471
RVIT_mm	E2F3	0.276078	6.22174	0.323576	0.575429	0.912473	24.1402
RVIT_mm	EBF1	0.470129	10.5959	2.96765	0.0993593	0.580456	91.8651
RVIT_mm	ECD	0.245743	5.80531	0.360666	0.554475	0.904652	23.8757
RVIT_mm	ECE1	0.691931	8.17509	3.25739	0.085197	0.572506	64.6825
RVIT_mm	ECPAS	-0.510748	7.8344	2.43787	0.133115	0.641687	57.672
RVIT_mm	EDEM3	-0.0479201	6.49638	0.010313	0.920063	0.98078	30.5556
RVIT_mm	EDNRB	-1.51194	7.51206	6.86336	0.0158744	0.346938	33.8624
RVIT_mm	EEA1	-0.804804	7.33205	7.28184	0.013335	0.327297	43.3201
RVIT_mm	EEF1A1	1.36566	7.76988	1.59285	0.220512	0.71332	44.246
RVIT_mm	EEF1AKMT2	-0.540932	6.19579	1.66486	0.210796	0.705479	25.7275
RVIT_mm	EEFSEC	-0.0643474	6.58159	0.0280868	0.868487	0.971123	30.5556
RVIT_mm	EFCAB13	0.37427	6.0376	0.772551	0.389249	0.834941	26.0582
RVIT_mm	EFCAB2	0.19499	6.80311	0.158377	0.694615	0.93028	37.8307
RVIT_mm	EFNB2	-0.622506	8.24307	1.29803	0.267168	0.749794	59.4577
RVIT_mm	EFR3A	-0.354101	6.98781	0.814039	0.377006	0.834941	36.7063
RVIT_mm	EGFL7	-0.546629	8.2958	1.06475	0.313657	0.78821	64.8148
RVIT_mm	EGFR	-0.486226	9.39478	1.70863	0.205029	0.705047	75
RVIT_mm	EGLN1	0.3212	7.39964	0.414372	0.526611	0.892249	36.8386
RVIT_mm	EGR1	0.562951	6.71544	1.11388	0.303068	0.782394	34.2593
RVIT_mm	EHBP1	-0.101215	8.21829	0.136047	0.715868	0.933425	60.5159
RVIT_mm	EHD4	0.109531	6.79164	0.0834864	0.77542	0.948442	33.8624
RVIT_mm	EHMT1	-0.418443	7.90995	2.26516	0.146939	0.648535	64.2196
RVIT_mm	EIF1	-0.420273	6.2015	0.663644	0.424308	0.849065	30.5556
RVIT_mm	EIF1B-AS1	-0.18004	7.55387	0.133405	0.71852	0.933425	48.4788
RVIT_mm	EIF2A	-0.178063	5.87859	0.207254	0.653535	0.926293	24.6032
RVIT_mm	EIF2AK2	-0.0568455	6.20337	0.0169609	0.897606	0.978592	26.3889
RVIT_mm	EIF2AK3	-0.552799	6.42336	0.857411	0.36485	0.831207	25.1323
RVIT_mm	EIF2AK4	-0.617333	5.93956	1.83117	0.190162	0.693263	22.2884
RVIT_mm	EIF2S1	0.19871	5.63111	0.247628	0.623839	0.925582	20.5688
RVIT_mm	EIF3A	0.112861	6.87538	0.150881	0.701548	0.931381	42.791
RVIT_mm	EIF3B	-0.1463	5.78584	0.162464	0.690917	0.93028	24.6693
RVIT_mm	EIF3E	0.215813	6.5305	0.514807	0.480869	0.875893	33.0026
RVIT_mm	EIF3H	-0.0574856	7.15292	0.0142785	0.906002	0.98024	43.1217
RVIT_mm	EIF3J	-0.323427	5.89025	0.64652	0.430253	0.851637	26.0582
RVIT_mm	EIF4A1	0.282285	6.65963	0.469966	0.500399	0.881961	42.1958
RVIT_mm	EIF4A2	-0.655847	6.50061	5.43089	0.0296943	0.435654	34.5899
RVIT_mm	EIF4B	0.176691	6.22476	0.10545	0.748559	0.939498	29.9603
RVIT_mm	EIF4E	0.169502	6.0533	0.146299	0.705896	0.932184	24.6693
RVIT_mm	EIF4G3	0.19011	9.17639	0.481517	0.495197	0.881961	83.7963
RVIT_mm	EIF5	0.506117	6.02537	1.70415	0.205708	0.705047	32.7381
RVIT_mm	EIF5B	0.679419	6.08763	1.81072	0.192609	0.693537	26.0582
RVIT_mm	ELF1	-0.201206	9.08026	0.228275	0.637648	0.925582	76.5873
RVIT_mm	ELF2	-0.482725	8.67636	3.17234	0.0890928	0.580336	74.8016
RVIT_mm	ELK3	0.806178	7.87999	5.29943	0.0314696	0.440217	57.6058
RVIT_mm	ELL2	0.95259	9.86176	2.30724	0.143402	0.643683	75.3968
RVIT_mm	ELMO1	0.223554	11.4661	0.648332	0.429561	0.850799	99.2725
RVIT_mm	ELMSAN1	0.508195	6.95459	1.2564	0.274802	0.756601	41.1376
RVIT_mm	ELN	0.559788	7.60588	0.426188	0.520825	0.889651	40.4101
RVIT_mm	ELOVL5	0.708684	7.63718	2.76032	0.111226	0.608766	53.6376
RVIT_mm	ELP3	0.26519	5.83958	0.763486	0.391969	0.836065	20.3704
RVIT_mm	ELP4	0.365935	6.99523	1.1573	0.294051	0.77334	32.8704
RVIT_mm	EMCN	0.0937499	9.84248	0.127507	0.724526	0.933425	84.2593
RVIT_mm	EML1	-0.590718	7.47213	2.29452	0.144489	0.64491	42.1958
RVIT_mm	EML4	1.00203	6.9551	3.63435	0.0701688	0.557305	32.8704
RVIT_mm	EMP1	1.78248	10.0734	4.72873	0.0410083	0.47401	69.3122
RVIT_mm	EMP2	-0.671827	6.75612	3.04655	0.0953202	0.580456	35.9127
RVIT_mm	EMSY	-0.625819	6.74537	3.7703	0.065518	0.541839	34.3915
RVIT_mm	ENAH	0.459367	6.61567	0.708592	0.409269	0.842714	26.6534
RVIT_mm	ENG	0.389755	9.66919	0.903114	0.352553	0.822943	77.7778
RVIT_mm	ENOSF1	-0.170933	7.00919	0.200705	0.658672	0.926293	44.7751
RVIT_mm	ENOX2	-0.456847	6.41557	1.90727	0.181602	0.686738	23.1481
RVIT_mm	ENSA	-0.00176212	7.17121	2.59815e-05	0.99598	0.999211	46.5608
RVIT_mm	ENTPD1	-1.56058	7.39565	11.5071	0.00270402	0.25203	32.0767
RVIT_mm	ENTPD1-AS1	-1.62802	7.81649	6.59374	0.0177903	0.370595	44.3122
RVIT_mm	ENTPD4	0.411727	5.8924	1.18281	0.288955	0.770782	27.9762
RVIT_mm	EP300	-0.558151	7.21005	2.75207	0.111756	0.609562	45.172
RVIT_mm	EP400	-0.00156952	6.48465	2.06334e-05	0.996418	0.999211	33.2672
RVIT_mm	EPAS1	-0.501584	9.41297	3.84239	0.0631151	0.540408	82.209
RVIT_mm	EPB41	-0.124288	6.74062	0.121565	0.730766	0.934166	33.5317
RVIT_mm	EPB41L2	-0.48603	9.23297	1.86441	0.186294	0.688146	77.5794
RVIT_mm	EPB41L3	1.71173	6.92555	5.09957	0.0345359	0.453561	30.8862
RVIT_mm	EPB41L4A	-0.0441977	10.0291	0.0206919	0.886967	0.975338	89.0873
RVIT_mm	EPB41L5	-0.653667	7.56328	2.95632	0.100008	0.580456	46.4286
RVIT_mm	EPC1	-0.250787	8.0124	1.07379	0.311664	0.787496	60.9127
RVIT_mm	EPC2	0.152808	7.23627	0.231834	0.635066	0.925582	46.2963
RVIT_mm	EPG5	-0.651978	6.07961	2.90461	0.102875	0.582163	26.1905
RVIT_mm	EPHA4	-0.0126516	9.82342	0.00160107	0.968453	0.994178	81.8122
RVIT_mm	EPN1	-0.212337	6.19737	0.234872	0.63289	0.925582	31.6799
RVIT_mm	EPN2	0.0245259	6.75261	0.0032957	0.954755	0.990451	37.4339
RVIT_mm	EPS15	-0.510109	7.77653	3.46562	0.0764605	0.560367	58.5317
RVIT_mm	EPS15L1	-0.450427	6.36122	1.28326	0.269902	0.752922	31.746
RVIT_mm	EPS8	0.262566	9.03429	0.362321	0.553542	0.904652	65.4762
RVIT_mm	EPSTI1	0.219623	7.44206	0.0829474	0.776118	0.948442	33.7963
RVIT_mm	ERBIN	-0.281918	8.34961	0.977326	0.333907	0.807749	67.6587
RVIT_mm	ERC1	-0.101364	8.64142	0.170404	0.683859	0.93028	77.4471
RVIT_mm	ERCC6L2	-0.114196	7.75362	0.0985852	0.756577	0.941532	54.9603
RVIT_mm	ERG	0.549809	8.70335	2.9507	0.100275	0.580456	73.3466
RVIT_mm	ERGIC1	0.243346	7.14311	0.64104	0.432158	0.853277	47.7513
RVIT_mm	ERI3	-0.433785	6.14275	0.826743	0.373401	0.834941	25.1984
RVIT_mm	ERICH1	-0.12027	6.47903	0.159137	0.693929	0.93028	33.2672
RVIT_mm	ERN1	-0.264221	5.75623	0.428783	0.519593	0.889651	19.7751
RVIT_mm	ERP44	-0.200159	6.72662	0.353308	0.558511	0.907474	31.6138
RVIT_mm	ESAM	-0.553894	6.02395	1.52024	0.231014	0.722336	25.463
RVIT_mm	ESCO1	0.0486436	6.14439	0.0212899	0.885367	0.974888	25.1984
RVIT_mm	ESYT2	0.331965	10.0154	0.249977	0.622191	0.925582	85.582
RVIT_mm	ETF1	0.492451	6.43271	1.51347	0.232046	0.723063	39.0212
RVIT_mm	ETFA	-0.105148	7.07038	0.0756164	0.785974	0.950895	41.1376
RVIT_mm	ETNK1	0.0829902	7.17959	0.0654451	0.800537	0.953532	46.164
RVIT_mm	ETS1	-0.173554	8.39718	0.213172	0.648951	0.926293	65.4101
RVIT_mm	ETS2	-0.0286998	6.27409	0.00667139	0.935666	0.984111	26.5212
RVIT_mm	ETV6	0.609678	9.02557	2.76096	0.111165	0.608766	75
RVIT_mm	EVA1C	0.548094	9.95327	1.63278	0.215	0.705479	91.0053
RVIT_mm	EVI5	0.28522	8.64573	0.718864	0.405898	0.842665	73.6111
RVIT_mm	EVL	-0.580339	6.73137	2.46159	0.131399	0.641687	30.8201
RVIT_mm	EWSR1	0.137144	7.29563	0.265506	0.611657	0.922878	53.7037
RVIT_mm	EXD3	-0.0188039	5.65349	0.00167206	0.967763	0.994178	23.2804
RVIT_mm	EXOC1	-0.312996	6.31079	0.748952	0.39646	0.838976	29.1005
RVIT_mm	EXOC2	-0.367049	6.54065	0.966401	0.336626	0.810221	32.7381
RVIT_mm	EXOC4	0.322937	9.76333	1.91969	0.180156	0.686738	90.0132
RVIT_mm	EXOC6	0.611035	7.25309	2.03659	0.168016	0.671851	38.6243
RVIT_mm	EXOC6B	0.426651	9.41808	1.85634	0.187209	0.688146	84.9206
RVIT_mm	EXT1	1.28689	10.3328	3.90996	0.0610165	0.540408	75.3307
RVIT_mm	EXT2	0.0314361	6.66317	0.00672049	0.93543	0.984111	34.3915
RVIT_mm	EYA3	-0.335097	6.63171	0.728641	0.402831	0.842665	30.4894
RVIT_mm	EZR	-0.136429	8.10788	0.066811	0.798508	0.953383	47.6852
RVIT_mm	F8	-1.50464	8.57528	8.98751	0.00676131	0.268452	59.7222
RVIT_mm	FAF1	0.199875	8.69603	0.57625	0.456065	0.869597	76.3889
RVIT_mm	FAF2	-0.227881	6.07101	0.707613	0.409585	0.842714	23.7434
RVIT_mm	FAM107A	-1.01266	7.07193	3.31651	0.0826451	0.569198	44.246
RVIT_mm	FAM107B	2.07223	8.24268	10.0979	0.00445986	0.268452	52.2487
RVIT_mm	FAM114A1	-0.404013	6.08864	0.820446	0.375191	0.834941	26.0582
RVIT_mm	FAM118A	1.01425	5.82902	3.91193	0.0610455	0.540408	25.463
RVIT_mm	FAM120A	0.343395	7.36182	0.788116	0.384558	0.834941	48.9418
RVIT_mm	FAM120B	-0.284736	7.83194	0.929813	0.345692	0.820771	59.9206
RVIT_mm	FAM122C	-0.989469	6.27155	4.8638	0.0385399	0.466156	25.5952
RVIT_mm	FAM126A	-0.627576	7.34685	1.35636	0.257016	0.742086	37.6323
RVIT_mm	FAM126B	-0.943309	7.06737	5.66068	0.0267564	0.414066	39.6164
RVIT_mm	FAM133B	0.197881	6.25451	0.372735	0.54799	0.902589	29.4312
RVIT_mm	FAM135A	-0.428665	6.20407	1.02145	0.323534	0.795583	25.9259
RVIT_mm	FAM13A	0.520701	6.65453	1.48406	0.236475	0.728997	30.1587
RVIT_mm	FAM13B	-0.417463	7.49845	3.10629	0.0922922	0.580456	52.9101
RVIT_mm	FAM155A	-1.93532	8.49986	3.13602	0.090832	0.580336	17.1296
RVIT_mm	FAM168A	0.13402	6.84123	0.0586603	0.810942	0.953823	32.672
RVIT_mm	FAM168B	0.292804	6.26419	0.525449	0.476432	0.875491	32.1429
RVIT_mm	FAM171A1	1.09561	6.02867	11.9486	0.0023301	0.237662	21.6931
RVIT_mm	FAM172A	-0.0288148	8.81877	0.0138469	0.907424	0.980387	78.6376
RVIT_mm	FAM177A1	-0.430851	6.98516	1.04783	0.317486	0.791828	39.9471
RVIT_mm	FAM189A1	2.01583	7.39434	9.68208	0.00521051	0.268452	40.4762
RVIT_mm	FAM193A	-0.321614	7.17793	1.03747	0.319821	0.792771	48.4788
RVIT_mm	FAM204A	-0.385481	6.50751	1.10321	0.305346	0.784781	31.6799
RVIT_mm	FAM214A	-0.202381	7.39017	0.198547	0.66038	0.926293	43.3201
RVIT_mm	FAM219A	-1.1731	6.3441	5.98717	0.023146	0.404226	25.7275
RVIT_mm	FAM222B	-0.491993	6.89948	1.09614	0.306845	0.784781	34.4577
RVIT_mm	FAM228B	-0.100113	6.27673	0.126954	0.725122	0.933425	28.2407
RVIT_mm	FAM241A	-0.808513	7.75197	2.36033	0.139129	0.64361	47.8836
RVIT_mm	FAM49B	0.208873	6.34827	0.272398	0.607124	0.922049	24.7354
RVIT_mm	FAM53B	0.101791	6.90568	0.0665042	0.79897	0.953383	38.1614
RVIT_mm	FAM91A1	0.261723	6.04987	0.67732	0.419651	0.848853	28.7037
RVIT_mm	FANCC	0.104833	7.0127	0.0483927	0.827977	0.96112	41.2037
RVIT_mm	FANCL	0.00619584	6.78257	0.000278305	0.986845	0.997165	38.5582
RVIT_mm	FAR1	-0.00154396	6.96368	2.35889e-05	0.99617	0.999211	42.1958
RVIT_mm	FARP1	1.44558	8.13008	16.8008	0.000496909	0.147421	61.1772
RVIT_mm	FARP2	1.0268	7.64694	5.85446	0.0245229	0.405035	51.7857
RVIT_mm	FARS2	0.121713	8.12561	0.257574	0.616984	0.925573	61.3095
RVIT_mm	FAT4	-1.02255	6.7052	4.14122	0.0544866	0.521656	28.9021
RVIT_mm	FBH1	-0.304782	6.63352	0.837054	0.370492	0.834941	33.3333
RVIT_mm	FBN1	0.749694	7.2149	3.58077	0.0720943	0.560169	43.3862
RVIT_mm	FBXL17	0.279338	8.66131	1.36149	0.256115	0.742086	67.1296
RVIT_mm	FBXL20	-0.633307	7.2809	3.39111	0.0794924	0.566743	43.3862
RVIT_mm	FBXL4	-0.284783	6.19728	0.210103	0.651335	0.926293	25.3968
RVIT_mm	FBXL5	0.237521	6.33305	0.502846	0.485958	0.879498	30.5556
RVIT_mm	FBXL7	0.735464	10.2385	4.47033	0.0463804	0.485356	83.4656
RVIT_mm	FBXO11	-0.225682	8.96408	0.460764	0.50454	0.884948	77.9101
RVIT_mm	FBXO28	0.04268	5.96419	0.0127001	0.911329	0.980653	24.3386
RVIT_mm	FBXO34	-1.16198	8.25708	5.55826	0.0279835	0.424047	47.9497
RVIT_mm	FBXO38	-0.284271	6.79515	0.384013	0.542038	0.899598	36.6402
RVIT_mm	FBXO42	-0.082849	8.23822	0.0578414	0.81223	0.954025	58.0688
RVIT_mm	FBXW11	0.105849	8.07093	0.126857	0.725201	0.933425	63.2937
RVIT_mm	FBXW2	0.576482	6.04	3.24653	0.0857828	0.573636	31.8783
RVIT_mm	FBXW4	-0.0868097	6.6846	0.0691886	0.795051	0.951508	34.5899
RVIT_mm	FBXW7	0.146868	8.274	0.275852	0.604833	0.922049	60.3836
RVIT_mm	FCHO2	0.484882	8.33838	1.17402	0.290635	0.770811	66.9312
RVIT_mm	FCHSD2	-0.236584	10.7879	0.722087	0.404862	0.842665	94.5106
RVIT_mm	FER	-0.475593	9.19774	2.48921	0.129292	0.641687	81.2169
RVIT_mm	FERMT2	-0.106485	7.26926	0.0712856	0.792036	0.951085	46.7593
RVIT_mm	FEZ2	-0.0795475	7.15017	0.0637185	0.803128	0.953639	44.5106
RVIT_mm	FGD4	-0.307946	8.11483	0.443507	0.512552	0.886661	50.1984
RVIT_mm	FGD5	0.0100643	7.52373	0.00101873	0.974834	0.995835	53.5714
RVIT_mm	FGFR1	-0.0392153	8.2231	0.00350605	0.953333	0.989879	50.7937
RVIT_mm	FGFR1OP2	-0.0506679	6.16193	0.0179958	0.894547	0.978592	25.6614
RVIT_mm	FGGY	-0.0958172	6.77333	0.0424834	0.838659	0.96644	32.672
RVIT_mm	FHIT	0.293558	9.27024	0.422733	0.522493	0.889651	63.6905
RVIT_mm	FILIP1L	-0.788271	7.26328	1.86393	0.186389	0.688146	38.5582
RVIT_mm	FIP1L1	-0.0426774	7.1579	0.014765	0.904423	0.980204	40.6085
RVIT_mm	FKBP1A	0.868468	7.67778	3.33658	0.0817529	0.569198	52.6455
RVIT_mm	FKBP5	-0.166015	12.1526	0.19442	0.663683	0.926293	98.4127
RVIT_mm	FKTN	0.169333	5.67625	0.16825	0.685749	0.93028	20.4365
RVIT_mm	FLI1	1.01317	9.5282	7.8591	0.0105241	0.31169	83.4656
RVIT_mm	FLNB	-0.0200817	9.13863	0.00245497	0.960942	0.993028	82.7381
RVIT_mm	FLRT2	1.05052	7.43847	3.43235	0.0778042	0.560367	34.127
RVIT_mm	FLT1	-0.587488	10.5714	0.687826	0.416055	0.846445	78.7037
RVIT_mm	FLVCR2	-0.962506	7.25667	2.41452	0.134924	0.641687	26.7196
RVIT_mm	FMNL2	0.494154	9.57616	1.68	0.208722	0.705479	67.5926
RVIT_mm	FMNL3	0.336008	6.91763	0.324907	0.574632	0.912473	33.3995
RVIT_mm	FN1	-0.0924192	8.71466	0.0330986	0.857349	0.969235	58.3333
RVIT_mm	FNBP1	0.714947	7.57643	4.31799	0.0499427	0.495874	49.4709
RVIT_mm	FNBP1L	-0.769354	7.82485	4.82517	0.039203	0.467932	46.3624
RVIT_mm	FNBP4	-0.124888	7.27466	0.123693	0.72851	0.933712	47.9497
RVIT_mm	FNDC3A	0.0765629	7.89549	0.0706257	0.792973	0.951085	54.828
RVIT_mm	FNDC3B	0.578431	10.1338	2.64996	0.11818	0.617256	92.3942
RVIT_mm	FNIP1	-0.224083	7.74892	0.641095	0.432123	0.853277	58.3333
RVIT_mm	FNIP2	0.208986	9.56218	0.130778	0.721171	0.933425	80.291
RVIT_mm	FNTA	-0.27604	6.03332	0.771478	0.389565	0.834941	25.3968
RVIT_mm	FOCAD	0.253739	7.13604	0.289807	0.595916	0.922049	38.3598
RVIT_mm	FOS	0.836193	7.71375	1.59685	0.219956	0.712722	46.3624
RVIT_mm	FOSB	1.16573	7.21304	1.84513	0.188545	0.690751	37.5
RVIT_mm	FOSL2	-0.224553	7.19746	0.23815	0.63052	0.925582	43.7169
RVIT_mm	FOXJ3	-0.428763	7.24422	1.29672	0.267432	0.749794	43.3862
RVIT_mm	FOXK1	0.217856	6.39634	0.240413	0.628929	0.925582	30.754
RVIT_mm	FOXK2	0.565197	7.33235	1.90202	0.182127	0.687096	50.3307
RVIT_mm	FOXN2	-0.152677	6.38243	0.0872444	0.770575	0.948073	26.455
RVIT_mm	FOXN3	0.38886	9.78621	1.31196	0.264682	0.74673	88.0291
RVIT_mm	FOXO1	0.0456755	9.72877	0.0112923	0.916361	0.98078	82.2751
RVIT_mm	FOXO3	-0.367795	10.4258	0.793167	0.383043	0.834941	89.3519
RVIT_mm	FOXP1	0.0415123	10.6841	0.0228	0.881392	0.974888	96.2963
RVIT_mm	FRAS1	2.09654	7.85653	9.21933	0.00619375	0.268452	31.9444
RVIT_mm	FRMD3	-0.0811775	6.94453	0.0329844	0.8576	0.969235	25.5291
RVIT_mm	FRMD4A	0.320394	6.24423	0.212695	0.649348	0.926293	18.8492
RVIT_mm	FRMD4B	0.495363	9.36178	1.06367	0.313891	0.78821	78.4392
RVIT_mm	FRS2	0.37799	6.96777	1.03129	0.321243	0.793676	37.963
RVIT_mm	FRY	-0.548309	7.68076	1.65519	0.212015	0.705479	46.3624
RVIT_mm	FRYL	0.203016	8.98377	0.423392	0.522173	0.889651	82.2751
RVIT_mm	FSTL1	1.0228	7.49919	2.9701	0.0992585	0.580456	49.7354
RVIT_mm	FTH1	0.978256	6.68782	1.31279	0.264607	0.74673	34.9868
RVIT_mm	FTO	-0.381742	8.53607	2.63929	0.118887	0.619659	70.7672
RVIT_mm	FTX	0.360708	10.6077	1.65117	0.212526	0.705479	95.8995
RVIT_mm	FUBP1	0.0570036	7.21893	0.0447747	0.834426	0.964787	51.0582
RVIT_mm	FUBP3	0.0608516	6.1485	0.0297424	0.864708	0.970926	28.7037
RVIT_mm	FUS	-0.208739	7.88496	0.404769	0.531387	0.89338	64.7487
RVIT_mm	FUT10	0.856361	6.48631	2.65692	0.117828	0.617256	29.4312
RVIT_mm	FUT8	-0.0224879	6.24742	0.00209622	0.963909	0.994178	19.5767
RVIT_mm	FXR1	-0.350321	6.69874	0.595828	0.448659	0.863266	35.2513
RVIT_mm	FXYD6	-1.89709	6.96513	5.36939	0.0305133	0.43821	25.9921
RVIT_mm	FYN	-0.247673	9.00784	0.152937	0.69961	0.930366	63.3598
RVIT_mm	FZD6	1.06469	6.86225	7.2756	0.0133851	0.327297	39.0873
RVIT_mm	G3BP1	-0.347927	6.58606	0.893131	0.355236	0.822943	31.0185
RVIT_mm	G3BP2	0.352309	5.93553	0.754432	0.394777	0.837783	23.4127
RVIT_mm	GAB1	0.152575	8.69233	0.146617	0.705566	0.932184	61.4418
RVIT_mm	GAB2	0.558534	7.15355	1.38435	0.252319	0.740094	37.1693
RVIT_mm	GABARAPL1	-0.181525	6.76232	0.0802282	0.779723	0.949384	33.664
RVIT_mm	GABBR1	-0.112844	6.56834	0.139465	0.712508	0.933425	39.3519
RVIT_mm	GABPB2	-0.291274	5.90264	0.445373	0.511705	0.886661	20.8333
RVIT_mm	GAK	-0.62301	6.24848	1.92471	0.179701	0.68611	31.6138
RVIT_mm	GALK2	-0.313282	6.68219	0.408878	0.52936	0.89338	29.6958
RVIT_mm	GALNT1	1.97784	7.18928	16.7763	0.000503079	0.147421	38.3598
RVIT_mm	GALNT10	0.861796	7.35021	5.53842	0.0282505	0.424293	44.5767
RVIT_mm	GALNT18	-0.962403	7.5889	3.01653	0.0968179	0.580456	31.1508
RVIT_mm	GALNT2	0.0804394	7.96888	0.0999306	0.754977	0.94068	59.5899
RVIT_mm	GAPVD1	0.164286	6.80211	0.153385	0.699211	0.930328	35.8466
RVIT_mm	GARS-DT	0.145548	6.89413	0.168242	0.685774	0.93028	38.8889
RVIT_mm	GAS5	-0.132699	6.0205	0.106077	0.747839	0.939498	25.3968
RVIT_mm	GAS6	-0.51998	5.9303	1.33059	0.261476	0.746184	24.2725
RVIT_mm	GATA2-AS1	-0.518989	5.99996	1.5886	0.221156	0.71332	23.1481
RVIT_mm	GATA4	0.266828	7.56256	0.224041	0.640778	0.925746	40.3439
RVIT_mm	GATA6	0.271183	8.52273	0.544623	0.468539	0.870902	58.9947
RVIT_mm	GATAD1	0.200878	5.95502	0.342309	0.564639	0.909836	24.8677
RVIT_mm	GATAD2A	-0.36816	7.48297	0.576692	0.455909	0.869597	51.455
RVIT_mm	GATAD2B	-0.429716	7.79046	2.07058	0.164643	0.670848	57.7381
RVIT_mm	GBE1	-0.476016	7.82943	0.980765	0.333084	0.807169	48.6772
RVIT_mm	GBF1	0.000666271	7.79884	4.07331e-06	0.998408	0.999211	54.4312
RVIT_mm	GCC2	0.201752	6.71756	0.230921	0.635744	0.925582	31.9444
RVIT_mm	GCFC2	0.419406	6.29908	1.04754	0.317581	0.791828	24.6032
RVIT_mm	GCNT2	-0.324583	7.67855	0.168102	0.685885	0.93028	41.5344
RVIT_mm	GDI2	-0.670342	6.6074	4.95595	0.0369264	0.460408	32.672
RVIT_mm	GFPT1	-0.255736	6.38085	0.431703	0.518202	0.889651	26.7196
RVIT_mm	GGNBP2	0.587799	6.6582	2.6611	0.117541	0.617256	36.7725
RVIT_mm	GHR	0.693378	6.18013	1.08248	0.309839	0.787496	16.7328
RVIT_mm	GIGYF2	-0.00676105	7.66692	0.000615424	0.980439	0.997165	59.3915
RVIT_mm	GLCE	-0.717018	7.36899	2.43164	0.13361	0.641687	37.5
RVIT_mm	GLG1	-0.0647863	7.84807	0.0556568	0.815742	0.955391	59.1931
RVIT_mm	GLIS3	1.11877	7.8086	2.52895	0.126452	0.637083	38.4259
RVIT_mm	GLRX3	-0.599238	6.2037	2.77536	0.110383	0.607557	25.3307
RVIT_mm	GLS	0.0268392	8.4239	0.00850714	0.92737	0.980831	70.172
RVIT_mm	GLUD1	0.755403	7.62439	1.44841	0.241942	0.730334	41.8651
RVIT_mm	GLYR1	-0.28647	6.25086	0.477665	0.496958	0.881961	29.0344
RVIT_mm	GMDS	0.993261	11.099	6.23551	0.020734	0.390293	96.8254
RVIT_mm	GMDS-DT	0.17795	8.12678	0.264933	0.612029	0.922878	53.2407
RVIT_mm	GMPS	-0.601153	5.91808	1.94221	0.177794	0.684604	22.0238
RVIT_mm	GNA12	-0.140053	6.99293	0.080154	0.779819	0.949384	37.037
RVIT_mm	GNA14	0.404326	8.82494	1.06887	0.312742	0.78821	62.3016
RVIT_mm	GNA14-AS1	-0.566718	6.95996	0.544479	0.468636	0.870902	31.5476
RVIT_mm	GNAI3	-0.491812	6.76906	1.15587	0.294351	0.77334	36.9709
RVIT_mm	GNAQ	-0.129313	9.15721	0.245147	0.625557	0.925582	80.6217
RVIT_mm	GNAS	0.0712905	7.78479	0.0649446	0.80128	0.953532	60.4497
RVIT_mm	GNB1	-0.232522	8.77701	0.544822	0.468457	0.870902	79.7619
RVIT_mm	GNB4	0.195968	6.59663	0.214151	0.64823	0.926293	29.4974
RVIT_mm	GNG12	0.516135	6.59682	2.73397	0.112913	0.610887	31.6138
RVIT_mm	GNG5	-0.0477532	5.90798	0.01089	0.917866	0.98078	25.9921
RVIT_mm	GOLGA3	0.355368	5.80739	1.46438	0.239494	0.730334	23.4127
RVIT_mm	GOLGA4	0.277974	8.20927	1.20386	0.284746	0.767313	69.1799
RVIT_mm	GOLGA8A	-0.0843236	6.11348	0.0287824	0.866885	0.971123	30.1587
RVIT_mm	GOLGB1	0.213941	7.29864	0.523038	0.477397	0.875491	51.5873
RVIT_mm	GOLIM4	-0.490572	6.1801	1.50471	0.233341	0.726382	22.6852
RVIT_mm	GOLPH3	-0.0640063	7.96901	0.0355706	0.852183	0.969235	62.037
RVIT_mm	GON4L	-0.346562	7.10808	1.0298	0.321578	0.793676	42.1958
RVIT_mm	GOSR1	0.392445	6.58795	1.12967	0.299759	0.781405	34.9868
RVIT_mm	GOSR2	-1.28737	6.45735	8.87977	0.00707116	0.268452	32.2751
RVIT_mm	GPATCH2	0.351542	7.13831	1.34221	0.259444	0.746077	40.873
RVIT_mm	GPATCH2L	0.0369764	6.64469	0.00926637	0.924213	0.980831	35.9788
RVIT_mm	GPATCH8	-0.0329231	7.89036	0.00616363	0.938153	0.984517	56.4153
RVIT_mm	GPBP1	-0.368504	7.84614	2.01355	0.170313	0.673894	60.7143
RVIT_mm	GPBP1L1	-0.848128	7.32776	3.78825	0.0649029	0.541839	44.6429
RVIT_mm	GPCPD1	-0.0870745	6.4385	0.0504335	0.824454	0.960197	31.5476
RVIT_mm	GPD2	0.306091	6.20503	0.514716	0.480917	0.875893	23.2804
RVIT_mm	GPHN	-0.0365375	10.0682	0.0148787	0.904054	0.980139	91.1376
RVIT_mm	GPM6A	3.05788	7.81873	10.2993	0.00414855	0.268452	27.2487
RVIT_mm	GPR107	-0.201606	6.34274	0.424763	0.521551	0.889651	31.8783
RVIT_mm	GRASP	-0.587502	7.19848	3.12994	0.0911568	0.580456	48.4788
RVIT_mm	GRB10	0.734992	10.4329	1.49436	0.234828	0.728997	89.0212
RVIT_mm	GRB2	-0.463824	6.81463	2.08819	0.162996	0.670848	33.2672
RVIT_mm	GRK5	1.66173	10.1556	7.32539	0.0130772	0.327297	80.2249
RVIT_mm	GSAP	0.34699	6.14602	0.531903	0.473765	0.874597	26.918
RVIT_mm	GSE1	0.442469	8.3888	1.83461	0.189713	0.693263	64.6825
RVIT_mm	GSK3B	-0.22287	8.43192	0.80178	0.380523	0.834941	70.8995
RVIT_mm	GSN	-1.31346	8.80421	11.3056	0.002891	0.254488	65.2116
RVIT_mm	GSPT1	0.248535	7.02641	0.384808	0.541612	0.899598	40.0132
RVIT_mm	GTDC1	0.703446	7.69854	2.27396	0.1462	0.647077	43.1878
RVIT_mm	GTF2E2	-0.203978	5.98282	0.429456	0.519269	0.889651	22.4868
RVIT_mm	GTF2F2	-0.199094	6.3757	0.141744	0.710283	0.933425	24.8016
RVIT_mm	GTF2I	0.111741	7.63105	0.222663	0.6418	0.925746	59.4577
RVIT_mm	GTF3C1	0.121569	5.71518	0.143585	0.70849	0.933319	24.4048
RVIT_mm	GULP1	0.61007	9.20878	0.821668	0.374783	0.834941	59.9206
RVIT_mm	H2AFY	-0.240407	6.19134	0.480619	0.495645	0.881961	28.2407
RVIT_mm	HACE1	-0.430231	5.88297	1.00909	0.326374	0.798056	20.6349
RVIT_mm	HBP1	-0.639146	6.53483	3.43725	0.0776542	0.560367	34.7222
RVIT_mm	HBS1L	0.040132	6.09626	0.0128449	0.910828	0.980653	27.3148
RVIT_mm	HCG18	0.445783	5.94385	1.36601	0.255424	0.742086	25.463
RVIT_mm	HDAC4	0.784317	7.53203	3.43227	0.0777961	0.560367	55.291
RVIT_mm	HDAC7	-0.292455	6.70056	0.564544	0.46066	0.870356	41.1376
RVIT_mm	HDAC8	-0.0569023	7.93836	0.0357547	0.851806	0.969235	57.3413
RVIT_mm	HDGFL3	0.562734	8.49511	2.65272	0.118005	0.617256	71.627
RVIT_mm	HDLBP	0.00126422	7.07955	1.59271e-05	0.996853	0.999211	47.6852
RVIT_mm	HEATR5A	-0.464326	6.50413	1.5419	0.227849	0.721147	32.209
RVIT_mm	HEATR5B	0.394835	6.66016	1.08725	0.308785	0.787496	32.7381
RVIT_mm	HECTD1	-0.324393	7.79919	2.02071	0.169589	0.672815	63.4259
RVIT_mm	HECTD2	-0.0456547	6.72496	0.0144901	0.905315	0.98024	31.6138
RVIT_mm	HECTD4	-0.571347	7.82367	2.32294	0.142133	0.64361	55.3571
RVIT_mm	HECW2	-0.620686	8.02522	1.5334	0.229023	0.722335	46.164
RVIT_mm	HEG1	-0.0333925	9.19444	0.00487015	0.945011	0.985436	73.8757
RVIT_mm	HELQ	0.232824	5.46401	0.455247	0.507003	0.88523	16.4683
RVIT_mm	HELZ	-0.271794	7.46651	0.713829	0.40754	0.842665	51.9841
RVIT_mm	HERC1	0.305937	8.47515	0.917022	0.348952	0.820771	74.3386
RVIT_mm	HERC2	0.686755	7.2872	4.17516	0.0535571	0.515874	50.5952
RVIT_mm	HERC4	0.030332	8.36531	0.0125413	0.911877	0.980653	69.3783
RVIT_mm	HERPUD2	0.0825694	6.14916	0.0303982	0.863239	0.970926	25.1984
RVIT_mm	HES1	-0.559521	7.30842	0.617955	0.440445	0.860524	40.2778
RVIT_mm	HGSNAT	-0.458575	6.89662	1.78746	0.195333	0.694738	42.6587
RVIT_mm	HHAT	0.438055	6.00933	0.743029	0.398309	0.839814	19.5106
RVIT_mm	HIBADH	-0.374045	6.20502	0.779143	0.38727	0.834941	22.0238
RVIT_mm	HIBCH	-0.305465	9.21914	0.859757	0.364143	0.831073	78.0423
RVIT_mm	HIF1A	0.391309	8.61643	1.03296	0.320816	0.79365	64.1534
RVIT_mm	HIF1A-AS3	-0.769197	7.06931	1.56025	0.225167	0.716288	37.5
RVIT_mm	HIF3A	-0.74613	9.49739	2.34382	0.140424	0.64361	80.2249
RVIT_mm	HIP1	-1.39938	6.73691	8.37301	0.0086066	0.27758	27.381
RVIT_mm	HIPK1	0.671732	6.18464	1.61507	0.217521	0.709796	30.9524
RVIT_mm	HIPK2	-0.116825	10.7489	0.108965	0.744533	0.939274	95.2381
RVIT_mm	HIPK3	0.362295	8.71902	1.18334	0.288775	0.770782	77.2487
RVIT_mm	HIVEP1	0.210922	7.92938	0.211331	0.650365	0.926293	50.5291
RVIT_mm	HIVEP2	1.36865	9.25524	5.32432	0.0311032	0.440217	72.8175
RVIT_mm	HIVEP3	-0.605576	6.36968	1.45089	0.241619	0.730334	22.0238
RVIT_mm	HK1	0.555607	6.77725	1.93199	0.178896	0.686032	40.5423
RVIT_mm	HLA-A	-0.335163	6.40655	0.600904	0.446766	0.863266	29.9603
RVIT_mm	HLA-B	-1.23958	7.04175	6.64494	0.0174201	0.368028	40.2116
RVIT_mm	HLA-E	0.186456	7.43743	0.176582	0.678524	0.928728	52.4471
RVIT_mm	HLCS	0.589815	6.41156	2.30442	0.143739	0.644286	23.8757
RVIT_mm	HM13	0.365696	5.93645	0.794995	0.382575	0.834941	25.5291
RVIT_mm	HMBOX1	-0.0326239	8.35483	0.0162002	0.899907	0.978993	66.9312
RVIT_mm	HMCN1	0.524902	9.58607	0.703903	0.410745	0.84299	76.5873
RVIT_mm	HMG20A	0.0938965	6.27242	0.0447685	0.834446	0.964787	26.9841
RVIT_mm	HMGB1	0.0500458	6.78661	0.0152586	0.902849	0.979838	37.5
RVIT_mm	HMGN3	0.101153	6.63681	0.0350297	0.853306	0.969235	37.3016
RVIT_mm	HNRNPA2B1	-0.084221	8.55692	0.0841505	0.774542	0.948376	80.1587
RVIT_mm	HNRNPA3	0.226226	7.26649	0.415781	0.525919	0.891726	55.6878
RVIT_mm	HNRNPC	0.123902	8.67416	0.217208	0.645883	0.926293	77.9101
RVIT_mm	HNRNPD	0.0389416	7.06914	0.019358	0.89065	0.976488	50.3968
RVIT_mm	HNRNPDL	-0.490187	7.04854	1.85869	0.187005	0.688146	47.619
RVIT_mm	HNRNPF	0.339765	6.18576	0.799313	0.381313	0.834941	32.0106
RVIT_mm	HNRNPH1	0.0260039	8.15588	0.0060838	0.938554	0.984517	73.8095
RVIT_mm	HNRNPH3	0.117617	6.60473	0.152166	0.700351	0.930571	42.8571
RVIT_mm	HNRNPK	0.0343097	6.16477	0.00977785	0.922158	0.980831	31.746
RVIT_mm	HNRNPL	0.294673	6.11136	0.683217	0.417664	0.847302	33.8624
RVIT_mm	HNRNPLL	0.368107	6.40907	1.32805	0.261944	0.746184	32.8704
RVIT_mm	HNRNPM	0.455639	7.35321	2.93944	0.100916	0.580456	58.664
RVIT_mm	HNRNPR	-0.16709	6.88745	0.257227	0.617239	0.925573	42.328
RVIT_mm	HNRNPU	0.675444	8.23561	3.15044	0.0901351	0.580336	68.1217
RVIT_mm	HNRNPUL1	-0.271058	5.61348	0.470588	0.500077	0.881961	21.627
RVIT_mm	HOOK3	0.103685	7.64911	0.112979	0.740055	0.936595	57.4074
RVIT_mm	HP1BP3	-0.0787333	7.33458	0.0553418	0.816257	0.955567	49.8016
RVIT_mm	HS2ST1	-0.0127806	6.51892	0.00124414	0.972191	0.995076	22.9497
RVIT_mm	HS3ST2	-0.800442	8.67568	0.490761	0.491134	0.881815	27.1825
RVIT_mm	HSD17B4	-0.189091	6.55206	0.154998	0.697722	0.93028	26.9841
RVIT_mm	HSF1	0.533938	6.45519	1.06241	0.314248	0.788481	36.4418
RVIT_mm	HSP90AA1	-0.591325	6.45223	1.41822	0.246813	0.735781	29.8942
RVIT_mm	HSPA4	0.10062	5.78535	0.0486908	0.82746	0.960872	19.709
RVIT_mm	HSPA9	0.328783	5.83878	0.457523	0.506076	0.884948	25.463
RVIT_mm	HSPG2	-0.0434911	9.23679	0.0114115	0.915923	0.98078	81.3492
RVIT_mm	HTT	-0.507246	6.82128	2.93727	0.101072	0.580456	37.1693
RVIT_mm	HUWE1	-0.160451	7.75705	0.304272	0.586936	0.917232	59.5238
RVIT_mm	HYAL2	-0.563091	5.98875	2.58516	0.122584	0.627841	23.4127
RVIT_mm	IARS	0.212114	6.19615	0.357463	0.556235	0.905812	27.381
RVIT_mm	IBTK	0.0159766	6.54021	0.00119184	0.972782	0.995076	30.8201
RVIT_mm	ICA1	-0.471104	7.43432	2.1149	0.160415	0.670848	44.9074
RVIT_mm	ICA1L	-0.0753418	5.93011	0.0449205	0.834164	0.964787	20.3704
RVIT_mm	ICE1	-0.102118	6.5628	0.103432	0.750887	0.939684	34.7222
RVIT_mm	ICE2	0.352468	6.49826	0.811364	0.377804	0.834941	32.672
RVIT_mm	ID1	-0.1931	6.58544	0.169447	0.684719	0.93028	33.664
RVIT_mm	IDE	-0.326762	6.13459	0.693957	0.414077	0.846042	24.0741
RVIT_mm	IFI16	-0.500601	6.66393	1.22589	0.280559	0.762979	35.582
RVIT_mm	IFI44L	-0.325251	7.1543	0.378553	0.544887	0.899714	31.5476
RVIT_mm	IFITM3	-0.31909	6.09693	0.555977	0.464048	0.870902	25.7937
RVIT_mm	IFNAR2	-0.341475	6.73108	0.975388	0.334434	0.80779	34.8545
RVIT_mm	IFNGR1	-0.6553	7.70512	3.15592	0.0898907	0.580336	50.7275
RVIT_mm	IFNGR2	0.0732659	6.26266	0.0260228	0.873367	0.971123	29.7619
RVIT_mm	IFRD1	-0.221022	6.72498	0.165885	0.687859	0.93028	41.8651
RVIT_mm	IFT122	-0.427666	6.64061	0.797506	0.381827	0.834941	32.0106
RVIT_mm	IFT140	-0.33984	6.29352	0.616253	0.441075	0.861225	28.0423
RVIT_mm	IFT43	-0.191226	6.15715	0.157089	0.695801	0.93028	26.918
RVIT_mm	IFT80	-0.610073	5.98474	2.48572	0.129606	0.641687	20.5688
RVIT_mm	IFT88	0.309403	6.27246	0.782062	0.386403	0.834941	25
RVIT_mm	IGF1R	-0.138314	9.39648	0.0671951	0.797942	0.953139	70.3704
RVIT_mm	IGF2BP2	-0.110099	7.42308	0.0719295	0.791121	0.951085	41.4683
RVIT_mm	IGF2R	0.105739	6.86273	0.158278	0.694704	0.93028	41.4021
RVIT_mm	IGFBP4	-1.21488	6.52755	3.76904	0.0655596	0.541839	27.381
RVIT_mm	IKBKB	-0.272683	7.0149	0.52415	0.476947	0.875491	42.1296
RVIT_mm	IL15	-0.103013	6.10773	0.0556239	0.815806	0.955391	21.2302
RVIT_mm	IL15RA	-0.87465	6.22639	4.74907	0.040683	0.472251	25.8598
RVIT_mm	IL18R1	0.520005	6.38164	0.831957	0.371933	0.834941	26.7857
RVIT_mm	IL1R1	1.13909	8.90542	6.46567	0.0187743	0.378955	64.6825
RVIT_mm	IL33	-0.229304	6.64318	0.140209	0.711779	0.933425	28.7037
RVIT_mm	IL4R	0.139945	8.48537	0.157787	0.695136	0.93028	67.328
RVIT_mm	IL6ST	-0.411998	9.52279	1.63639	0.214513	0.705479	85.3175
RVIT_mm	ILF3	0.358062	6.22443	0.706229	0.410055	0.842714	34.9206
RVIT_mm	ILKAP	-0.249516	6.30684	0.796986	0.381987	0.834941	32.6058
RVIT_mm	ILRUN	-0.251774	7.0403	0.669947	0.42212	0.849065	42.5926
RVIT_mm	IMMP2L	0.253691	10.3844	0.439117	0.51462	0.886802	86.3757
RVIT_mm	IMMT	-0.323337	6.27001	0.713653	0.407639	0.842665	28.836
RVIT_mm	INHBA	-1.74752	7.72406	3.03389	0.0959219	0.580456	26.8519
RVIT_mm	INO80	0.153457	7.06049	0.179606	0.675955	0.928522	45.1058
RVIT_mm	INO80D	-0.0255173	6.74897	0.00492358	0.944715	0.985436	41.1376
RVIT_mm	INPP1	-0.53139	8.92905	0.774433	0.388622	0.834941	71.8915
RVIT_mm	INPP4A	0.16942	6.67951	0.319216	0.577985	0.912473	34.9868
RVIT_mm	INPP5A	0.0216623	6.59317	0.0019943	0.964797	0.994178	35.9127
RVIT_mm	INPP5B	-0.429631	6.26425	1.44235	0.242964	0.731895	24.7354
RVIT_mm	INPP5D	0.134079	5.79318	0.106873	0.746924	0.939498	20.9656
RVIT_mm	INSR	-0.822048	8.02113	1.77983	0.196202	0.695035	46.3624
RVIT_mm	INTS3	-0.45636	5.89623	2.39688	0.136274	0.641687	24.6032
RVIT_mm	INTS6	-0.235436	9.02241	0.256902	0.617438	0.925573	68.1878
RVIT_mm	INTS6L	0.47307	5.8455	0.925616	0.346814	0.820771	21.7593
RVIT_mm	INVS	0.270107	7.56636	0.496405	0.488692	0.880965	43.1878
RVIT_mm	IP6K1	-1.07657	6.25168	5.87295	0.0243515	0.405035	26.3228
RVIT_mm	IP6K2	-0.831345	5.6326	3.0315	0.0959809	0.580456	19.7751
RVIT_mm	IPO11	-0.146356	6.81256	0.275644	0.604991	0.922049	35.582
RVIT_mm	IPO7	0.608695	6.76855	2.46862	0.130878	0.641687	38.5582
RVIT_mm	IPO8	-0.325974	6.02795	0.859489	0.364267	0.831073	24.8677
RVIT_mm	IPO9	-0.0873815	6.14052	0.0685098	0.796037	0.951875	26.5212
RVIT_mm	IQGAP1	-0.155003	8.56005	0.182385	0.673597	0.928067	73.082
RVIT_mm	IRAK3	0.520659	10.0563	3.45199	0.0769814	0.560367	92.7249
RVIT_mm	IREB2	-0.516319	6.22865	1.97265	0.174601	0.678908	28.6376
RVIT_mm	IRS2	-1.78937	7.86509	11.8791	0.00237424	0.237662	35.1852
RVIT_mm	IST1	0.0655592	6.30472	0.0357014	0.851926	0.969235	34.1931
RVIT_mm	ITCH	-0.0936047	8.09357	0.13612	0.715795	0.933425	68.3201
RVIT_mm	ITFG1	0.169282	8.17399	0.342105	0.564735	0.909836	58.5317
RVIT_mm	ITGA1	0.521691	8.40765	1.85565	0.187294	0.688146	61.8386
RVIT_mm	ITGA10	-0.166314	8.35058	0.130333	0.721627	0.933425	69.8413
RVIT_mm	ITGA5	-0.136941	8.50037	0.0885588	0.768887	0.948073	67.2619
RVIT_mm	ITGA8	0.953766	7.45292	4.66677	0.0422613	0.474915	35.0529
RVIT_mm	ITGA9	-0.818435	10.6718	5.06747	0.0349989	0.453561	94.8413
RVIT_mm	ITGA9-AS1	-1.62513	8.10215	4.3539	0.0490793	0.495158	54.9603
RVIT_mm	ITGAV	0.62865	8.79487	2.38302	0.137316	0.641687	72.8836
RVIT_mm	ITGB1	0.230804	7.22583	0.441959	0.513296	0.886802	48.6111
RVIT_mm	ITGB1BP1	-0.540623	5.81619	1.99856	0.171808	0.677189	21.5608
RVIT_mm	ITM2B	-0.39379	7.82793	0.479295	0.496193	0.881961	48.4127
RVIT_mm	ITPKB	1.75521	6.978	7.40453	0.0126911	0.327297	30.6217
RVIT_mm	ITPKC	0.524962	6.97973	0.562307	0.461525	0.870514	35.4497
RVIT_mm	ITPR1	0.330955	9.31489	0.9594	0.338278	0.811523	79.4312
RVIT_mm	ITPR2	-0.101671	10.0103	0.126308	0.725768	0.933425	90.7407
RVIT_mm	ITPRID2	-0.327435	6.81141	0.642871	0.431526	0.853172	36.2434
RVIT_mm	ITPRIP	-1.10765	7.91027	6.32958	0.0199186	0.389782	54.4974
RVIT_mm	ITSN1	0.685767	9.79209	3.46541	0.0764505	0.560367	86.3757
RVIT_mm	ITSN2	-0.288963	7.89832	1.09811	0.306382	0.784781	60.7804
RVIT_mm	IVNS1ABP	-0.0587724	7.06721	0.0134013	0.908923	0.980387	41.4021
RVIT_mm	IWS1	-0.145815	6.32154	0.225958	0.639382	0.925746	28.9021
RVIT_mm	JADE1	0.162672	7.12438	0.123191	0.72904	0.933712	37.1693
RVIT_mm	JADE3	-0.186074	6.60251	0.246253	0.624814	0.925582	29.7619
RVIT_mm	JAK1	-0.135704	9.02866	0.280323	0.601937	0.922049	79.6296
RVIT_mm	JAK2	0.00956272	6.75402	0.000448972	0.983292	0.997165	31.0185
RVIT_mm	JAM3	-0.0187342	6.65689	0.0013782	0.970732	0.995038	28.0423
RVIT_mm	JARID2	-0.529862	7.67232	2.4414	0.132856	0.641687	46.5608
RVIT_mm	JAZF1	-0.699565	7.54406	2.94732	0.100483	0.580456	43.6508
RVIT_mm	JCAD	1.4443	6.56116	20.4815	0.000180112	0.0951292	32.2751
RVIT_mm	JDP2	-0.355759	6.11873	0.374424	0.547094	0.90205	22.3545
RVIT_mm	JMJD1C	0.32649	10.4797	0.721786	0.404958	0.842665	95.2381
RVIT_mm	JOSD1	0.201021	5.80574	0.171091	0.683281	0.93028	22.2884
RVIT_mm	JPX	-0.201222	7.71694	0.553713	0.464907	0.870902	55.4233
RVIT_mm	JUND	0.468803	6.41312	0.667558	0.422965	0.849065	33.9947
RVIT_mm	KALRN	1.84545	7.52481	13.1132	0.00156876	0.225972	34.2593
RVIT_mm	KANK1	0.417946	9.7678	0.873455	0.360422	0.827066	86.045
RVIT_mm	KANSL1	-0.130344	8.85595	0.0857717	0.772443	0.948073	76.6534
RVIT_mm	KANSL1L	-0.523039	7.53071	1.27443	0.271458	0.754508	50.5291
RVIT_mm	KANSL3	-0.213152	6.21551	0.32222	0.576222	0.912473	28.7037
RVIT_mm	KANTR	0.661667	6.52257	4.27409	0.0510858	0.50121	34.3254
RVIT_mm	KAT2B	-0.260529	7.10708	0.359286	0.55522	0.904652	36.4418
RVIT_mm	KAT6A	-0.244022	8.59341	0.813694	0.37707	0.834941	74.2725
RVIT_mm	KAT6B	-0.108782	7.68027	0.105262	0.748758	0.939498	49.0741
RVIT_mm	KATNBL1	-0.238529	6.91968	0.794157	0.3828	0.834941	37.8307
RVIT_mm	KBTBD2	-0.276089	5.92034	0.554514	0.464625	0.870902	26.455
RVIT_mm	KCMF1	0.21334	7.47449	0.489045	0.491897	0.881961	52.3148
RVIT_mm	KCNN3	0.536347	6.65766	1.70959	0.204983	0.705047	30.5556
RVIT_mm	KCNQ1OT1	-0.380269	5.96554	0.668371	0.422665	0.849065	19.709
RVIT_mm	KCNT2	2.36039	9.09091	21.3805	0.000139972	0.0887141	59.0608
RVIT_mm	KCTD20	0.962816	6.13692	8.92671	0.00695695	0.268452	29.828
RVIT_mm	KCTD9	-1.1623	5.84433	10.2479	0.00422219	0.268452	21.2302
RVIT_mm	KDM2A	-0.640156	8.0573	5.01401	0.0358886	0.453561	63.3598
RVIT_mm	KDM3A	-0.73491	6.34404	1.79263	0.194737	0.694339	26.1243
RVIT_mm	KDM3B	-0.0949424	6.56998	0.0375442	0.848199	0.969235	34.7884
RVIT_mm	KDM4B	-0.00650072	7.11805	0.00030796	0.986162	0.997165	48.4127
RVIT_mm	KDM4C	-0.491872	7.7329	2.93556	0.101115	0.580456	57.5397
RVIT_mm	KDM5A	-0.131316	6.9428	0.180759	0.674982	0.928393	45.7011
RVIT_mm	KDM5B	-0.830081	6.14805	3.72685	0.0669621	0.544328	23.6111
RVIT_mm	KDM5D	-0.0541375	5.77156	0.0226215	0.88186	0.974888	24.537
RVIT_mm	KDM6A	-0.32949	7.92026	1.52662	0.23002	0.722335	62.037
RVIT_mm	KDM7A	0.414526	7.62312	0.655565	0.427053	0.849065	44.4444
RVIT_mm	KHDC4	-0.308482	6.00057	0.983513	0.332479	0.806758	28.5714
RVIT_mm	KHDRBS1	-0.125722	7.15816	0.204842	0.655408	0.926293	47.8175
RVIT_mm	KIAA0232	-0.0827645	7.23416	0.0430543	0.83759	0.965946	50.8598
RVIT_mm	KIAA0319L	-0.18439	7.31604	0.289652	0.596013	0.922049	45.1058
RVIT_mm	KIAA0355	0.0161579	8.60868	0.00266845	0.959281	0.992478	75.3307
RVIT_mm	KIAA0513	0.201756	6.0153	0.176003	0.679035	0.928728	22.5529
RVIT_mm	KIAA0556	0.00839057	5.81001	0.00072393	0.978785	0.997165	24.0741
RVIT_mm	KIAA0825	-0.112271	7.21354	0.0826869	0.776464	0.948442	30.8862
RVIT_mm	KIAA1109	0.179205	7.97082	0.338943	0.566526	0.911331	58.5317
RVIT_mm	KIAA1217	0.428262	8.47317	0.664094	0.424094	0.849065	54.3651
RVIT_mm	KIAA1328	0.67034	7.74375	4.90763	0.0377204	0.461528	48.8757
RVIT_mm	KIAA1549L	1.07039	7.38843	2.11727	0.160185	0.670848	33.9286
RVIT_mm	KIAA1671	-0.816932	7.89158	5.85272	0.0245398	0.405035	53.4392
RVIT_mm	KIAA2026	0.424598	7.44769	2.3322	0.141396	0.64361	50.7275
RVIT_mm	KIDINS220	-0.415073	7.40902	1.88565	0.18394	0.688146	50.2646
RVIT_mm	KIF13A	0.458375	8.9535	1.63678	0.214462	0.705479	74.7354
RVIT_mm	KIF13B	0.546461	8.89916	1.05237	0.316414	0.790163	68.8492
RVIT_mm	KIF16B	0.423892	6.7879	1.31579	0.26407	0.74673	36.1772
RVIT_mm	KIF1B	-0.0819746	7.85939	0.0763247	0.784993	0.950895	60.1852
RVIT_mm	KIF5B	0.0381697	6.69021	0.0100952	0.920907	0.980831	34.0608
RVIT_mm	KIFAP3	-0.174873	6.3322	0.120273	0.732147	0.934424	27.9101
RVIT_mm	KIFC3	0.575324	6.38493	1.27256	0.271858	0.754508	34.3254
RVIT_mm	KLC1	-0.230118	8.0767	0.586886	0.451997	0.866533	71.6931
RVIT_mm	KLF12	-1.4167	8.35134	11.8431	0.00239987	0.237662	52.9101
RVIT_mm	KLF2	-0.0132824	8.16037	0.000567581	0.981214	0.997165	59.9206
RVIT_mm	KLF3	-0.697098	6.5458	2.79653	0.109106	0.603417	28.7037
RVIT_mm	KLF4	-0.263902	6.7349	0.150332	0.702065	0.931677	34.6561
RVIT_mm	KLF6	1.2616	7.64963	3.82093	0.0638207	0.540408	48.0159
RVIT_mm	KLF7	0.153126	9.28587	0.325823	0.574073	0.912473	81.4153
RVIT_mm	KLF9	-0.164754	8.77738	0.214474	0.647957	0.926293	76.1243
RVIT_mm	KLHDC1	0.011334	6.32693	0.00059933	0.980697	0.997165	30.291
RVIT_mm	KLHDC10	-0.642501	6.90927	5.87973	0.0242807	0.405035	35.0529
RVIT_mm	KLHL13	1.50926	8.40403	9.62364	0.00531414	0.268452	52.1164
RVIT_mm	KLHL2	-0.35248	6.87749	1.17886	0.289716	0.770811	39.1534
RVIT_mm	KLHL20	0.195673	6.64979	0.195599	0.662759	0.926293	37.1693
RVIT_mm	KLHL29	-0.55658	7.4956	1.77929	0.196281	0.695035	39.9471
RVIT_mm	KLHL3	0.589472	7.46444	1.81606	0.191906	0.693537	48.3466
RVIT_mm	KLHL4	0.594623	6.69388	1.47069	0.238531	0.730334	21.8254
RVIT_mm	KMT2A	-0.167376	7.27416	0.407928	0.529817	0.89338	47.0238
RVIT_mm	KMT2C	-0.285936	8.88583	1.32558	0.262292	0.746184	81.5476
RVIT_mm	KMT2E	-0.0331188	9.19559	0.00935437	0.92385	0.980831	83.9286
RVIT_mm	KMT5B	-0.0681509	6.87471	0.0414949	0.840518	0.967879	39.1534
RVIT_mm	KPNA1	0.0548877	7.04212	0.0315396	0.860718	0.970366	44.9074
RVIT_mm	KPNA3	0.30448	6.99336	0.579776	0.45474	0.868638	36.9709
RVIT_mm	KPNA4	0.748569	7.51258	3.89716	0.0614335	0.540408	51.918
RVIT_mm	KPNA6	-0.0829814	6.62728	0.05742	0.812913	0.954473	36.045
RVIT_mm	KPNB1	0.425687	6.60975	1.66503	0.210769	0.705479	37.963
RVIT_mm	KRAS	0.346446	6.71432	1.1878	0.287952	0.770284	37.3677
RVIT_mm	KRIT1	-0.810802	6.36208	3.30533	0.0831614	0.569198	30.6217
RVIT_mm	KTN1	-0.100415	8.01714	0.13533	0.716583	0.933425	65.2778
RVIT_mm	L3MBTL4	-0.115068	6.97843	0.0472674	0.829956	0.961901	26.9841
RVIT_mm	LAMA4	1.62296	7.92227	14.9531	0.000869077	0.196722	53.1085
RVIT_mm	LAMB1	2.0117	8.41991	14.3696	0.0010426	0.206499	56.3492
RVIT_mm	LAMC1	0.290828	7.42238	0.268076	0.609946	0.922878	42.0635
RVIT_mm	LARGE1	-0.0791611	8.48696	0.0543548	0.817867	0.956889	60.0529
RVIT_mm	LARP1	-0.13282	6.29881	0.086945	0.770957	0.948073	28.7698
RVIT_mm	LARP1B	0.079236	7.13459	0.0386947	0.845917	0.969143	38.3598
RVIT_mm	LARP4	0.869693	6.78675	6.91742	0.0155357	0.346938	39.3519
RVIT_mm	LARP4B	-0.0684237	7.94979	0.0721346	0.790827	0.951085	65.6746
RVIT_mm	LARS	-0.350804	6.29954	1.4473	0.242176	0.730334	28.2407
RVIT_mm	LARS2	-0.374878	5.71479	0.697465	0.412884	0.844693	19.4444
RVIT_mm	LATS1	-0.596347	6.19668	3.23861	0.0861249	0.573636	29.6958
RVIT_mm	LATS2	0.0537228	7.10595	0.0154025	0.902392	0.979838	44.1138
RVIT_mm	LCLAT1	0.202273	6.57777	0.324164	0.575077	0.912473	30.291
RVIT_mm	LCOR	-0.624986	7.72521	5.28474	0.0316885	0.440217	51.6534
RVIT_mm	LCORL	0.909731	7.0798	9.51667	0.00554528	0.268452	38.0952
RVIT_mm	LDAH	0.478697	6.71546	0.668252	0.422717	0.849065	31.8783
RVIT_mm	LDB2	-0.307415	12.6852	0.899705	0.353444	0.822943	99.4709
RVIT_mm	LDLRAD3	0.334892	5.91304	0.330648	0.571315	0.912473	17.5926
RVIT_mm	LDLRAD4	0.202563	10.5695	0.677074	0.419666	0.848853	95.7011
RVIT_mm	LEMD3	-0.579622	6.64166	2.40953	0.13534	0.641687	30.6217
RVIT_mm	LENG8	-0.662538	6.5361	2.38243	0.137446	0.641687	40.0132
RVIT_mm	LEPR	0.891561	9.68527	2.23816	0.149237	0.649573	74.4709
RVIT_mm	LHFPL2	1.50056	7.22774	11.8781	0.00237749	0.237662	39.881
RVIT_mm	LHFPL6	0.910555	10.1528	9.88977	0.00481142	0.268452	83.664
RVIT_mm	LIFR	-0.467017	9.13043	0.598198	0.447724	0.863266	65.3439
RVIT_mm	LIMA1	-1.00685	7.45854	2.31535	0.142776	0.64361	42.5265
RVIT_mm	LIMCH1	1.22759	10.1685	16.6815	0.000513955	0.147421	87.3677
RVIT_mm	LIMK2	-0.599642	6.77482	2.21063	0.151713	0.654561	30.8862
RVIT_mm	LIMS1	-0.000601958	7.06657	7.27104e-06	0.997874	0.999211	37.8968
RVIT_mm	LIMS2	-0.275	7.61217	0.421336	0.523186	0.889651	61.7063
RVIT_mm	LIN52	-0.0195739	6.12742	0.00186631	0.965944	0.994178	22.8175
RVIT_mm	LINC-PINT	0.927849	7.69978	9.39844	0.00578711	0.268452	58.8624
RVIT_mm	LINC00174	-0.803939	5.76254	3.32704	0.0821425	0.569198	18.3862
RVIT_mm	LINC00278	1.025	6.45553	3.67795	0.0686718	0.551169	22.2884
RVIT_mm	LINC00342	0.242325	6.60052	0.303457	0.587464	0.917532	32.8042
RVIT_mm	LINC00472	0.228556	8.47286	0.650778	0.428709	0.849873	60.6481
RVIT_mm	LINC00513	-0.087122	8.24187	0.0213711	0.885141	0.974888	61.5741
RVIT_mm	LINC00630	0.453735	6.07003	1.43271	0.244506	0.732316	23.3466
RVIT_mm	LINC00886	-0.792482	6.76367	1.9383	0.17822	0.685411	24.9339
RVIT_mm	LINC00894	-1.17126	7.7179	3.15111	0.0901245	0.580336	33.8624
RVIT_mm	LINC01004	0.0714552	7.43265	0.0418566	0.839831	0.967439	43.6508
RVIT_mm	LINC01006	0.0619309	7.53937	0.0326558	0.8583	0.969334	44.8413
RVIT_mm	LINC01088	1.15318	8.8316	1.65458	0.21208	0.705479	31.8783
RVIT_mm	LINC01184	0.213567	6.47332	0.214095	0.648277	0.926293	25.8598
RVIT_mm	LINC01197	0.724811	6.49398	1.58302	0.22197	0.71332	23.3466
RVIT_mm	LINC01278	0.673342	7.73715	4.41639	0.0476194	0.485356	53.2407
RVIT_mm	LINC01473	0.140087	7.99221	0.135928	0.715987	0.933425	48.1481
RVIT_mm	LINC01515	0.365147	7.01459	0.249457	0.622574	0.925582	21.6931
RVIT_mm	LINC01578	-0.0451504	7.10956	0.0244254	0.877277	0.973081	49.0079
RVIT_mm	LINC01619	-0.312597	6.97615	0.275458	0.605107	0.922049	34.9868
RVIT_mm	LINC01725	1.48221	7.03985	8.13943	0.00944136	0.287689	24.537
RVIT_mm	LINC02147	-1.3358	11.3565	7.39041	0.0127318	0.327297	78.9683
RVIT_mm	LINC02208	-2.729	9.16063	7.27998	0.0133301	0.327297	56.2831
RVIT_mm	LINC02388	0.230699	13.6788	0.572121	0.457659	0.870356	97.619
RVIT_mm	LINC02516	0.999453	6.68882	3.03617	0.0958631	0.580456	28.6376
RVIT_mm	LINC02615	-0.0962253	6.56464	0.060842	0.807535	0.953639	24.6032
RVIT_mm	LIPE-AS1	0.0172335	6.28885	0.00101667	0.974861	0.995835	23.082
RVIT_mm	LITAF	-0.114784	8.31457	0.039688	0.843973	0.968166	54.1005
RVIT_mm	LMBR1	-0.308507	7.5363	0.685081	0.41699	0.847078	49.2725
RVIT_mm	LMBRD1	0.117757	6.30407	0.0818695	0.777549	0.948442	25.7275
RVIT_mm	LMCD1-AS1	1.03819	6.36837	3.79337	0.0647877	0.541839	23.0159
RVIT_mm	LMNA	1.09041	8.62451	1.29151	0.268335	0.750847	55.8201
RVIT_mm	LNPEP	-0.842075	6.19986	3.34487	0.0814552	0.568572	26.9841
RVIT_mm	LONP2	-0.177602	7.14687	0.304585	0.586758	0.917232	47.1561
RVIT_mm	LOXL2	1.07366	6.91881	2.94015	0.10091	0.580456	33.1349
RVIT_mm	LPGAT1	-0.0326846	6.69942	0.0112452	0.916541	0.98078	35.4497
RVIT_mm	LPIN2	0.621545	5.98416	3.29314	0.0837075	0.569452	23.2804
RVIT_mm	LPP	0.482106	9.57282	3.13986	0.0906329	0.580336	87.8968
RVIT_mm	LRBA	-0.0313665	9.28382	0.0105617	0.919102	0.98078	83.9286
RVIT_mm	LRCH1	-0.373224	8.34971	0.844799	0.368275	0.83359	61.2434
RVIT_mm	LRCH3	-0.305721	7.62518	1.23829	0.278164	0.760202	53.5714
RVIT_mm	LRIG1	0.195372	7.92316	0.0732709	0.789228	0.951085	46.164
RVIT_mm	LRIG3	0.400553	7.96772	0.432662	0.517702	0.889651	48.8095
RVIT_mm	LRMDA	0.344802	10.8933	1.46995	0.238562	0.730334	94.7751
RVIT_mm	LRP5	0.2887	6.13182	0.24585	0.625102	0.925582	29.9603
RVIT_mm	LRP6	-0.14604	6.87391	0.205879	0.654602	0.926293	39.6164
RVIT_mm	LRPPRC	0.108254	6.95595	0.165988	0.687764	0.93028	42.3942
RVIT_mm	LRRC1	1.11148	6.31111	4.41377	0.0477538	0.485356	22.2222
RVIT_mm	LRRC8C	0.634062	6.62126	2.27517	0.14617	0.647077	30.4894
RVIT_mm	LRRC8D	-0.00870671	6.35057	0.000315	0.986005	0.997165	21.6931
RVIT_mm	LRRFIP1	0.541816	8.32309	1.60673	0.218572	0.710414	67.1296
RVIT_mm	LRRFIP2	0.0796129	8.40846	0.0330199	0.857518	0.969235	68.3201
RVIT_mm	LRRK1	0.357497	6.3329	0.71505	0.407191	0.842665	25.2646
RVIT_mm	LRRK2	-0.541037	6.60348	1.97892	0.173939	0.678306	28.4392
RVIT_mm	LSG1	-0.221844	5.7905	0.516118	0.480309	0.875893	26.7857
RVIT_mm	LSM14A	0.110363	7.6776	0.162997	0.690423	0.93028	54.6958
RVIT_mm	LTN1	-0.892263	6.11881	4.60579	0.0435378	0.480736	25.3968
RVIT_mm	LUC7L	-0.202346	7.36771	0.412159	0.527708	0.892249	55.1587
RVIT_mm	LUC7L2	0.428193	8.06403	2.25812	0.147534	0.649573	69.8413
RVIT_mm	LUC7L3	0.0574804	8.10115	0.054097	0.818293	0.956889	69.246
RVIT_mm	LUZP1	-0.255067	7.48472	0.842941	0.368806	0.83359	49.2725
RVIT_mm	LYPLA1	-0.284905	6.17367	0.348014	0.561457	0.908541	25.7937
RVIT_mm	LYST	0.191751	6.52472	0.201941	0.657704	0.926293	26.9841
RVIT_mm	MACF1	0.152974	9.46605	0.273937	0.606078	0.922049	88.0291
RVIT_mm	MACO1	-0.434514	6.40605	1.62814	0.215718	0.705479	27.9762
RVIT_mm	MACROD2	0.807383	7.31144	2.31695	0.142641	0.64361	25
RVIT_mm	MAD1L1	-0.239654	6.10166	0.461305	0.504341	0.884948	27.381
RVIT_mm	MAGI1	0.247104	9.24578	0.712407	0.407979	0.842665	79.6296
RVIT_mm	MAGI2	0.978869	8.92015	10.3313	0.00409305	0.268452	59.3915
RVIT_mm	MAGI3	-0.504854	7.43897	1.24667	0.276593	0.758238	41.336
RVIT_mm	MALAT1	0.00297509	14.8132	7.78948e-05	0.99304	0.999211	100
RVIT_mm	MALT1	-1.37352	6.23429	10.1379	0.00441087	0.268452	22.2884
RVIT_mm	MAMDC2	-1.71322	8.68462	12.3937	0.00198937	0.237662	43.9153
RVIT_mm	MAML2	0.907571	8.18413	2.90959	0.102532	0.582163	42.0635
RVIT_mm	MAML3	0.245533	8.29616	0.426516	0.52066	0.889651	49.9339
RVIT_mm	MAN1A1	0.577604	8.48565	1.63639	0.214517	0.705479	60.5159
RVIT_mm	MAN1A2	-0.0171695	7.41849	0.00288544	0.95766	0.992215	45.2381
RVIT_mm	MAN2A1	-0.569103	6.92922	2.07051	0.164695	0.670848	37.5661
RVIT_mm	MAOA	-0.217954	8.00638	0.288255	0.596883	0.922049	50.1323
RVIT_mm	MAP2	0.226283	7.94303	0.541838	0.469669	0.871417	51.0582
RVIT_mm	MAP2K1	0.354996	6.37544	0.778538	0.387457	0.834941	30.6878
RVIT_mm	MAP2K4	-0.152553	7.50819	0.199218	0.659843	0.926293	51.455
RVIT_mm	MAP2K5	-0.0445863	7.62686	0.0296772	0.864846	0.970926	53.836
RVIT_mm	MAP3K1	-0.400321	7.46266	0.658773	0.425946	0.849065	40.4101
RVIT_mm	MAP3K13	0.446277	6.40956	1.18625	0.288279	0.770284	27.2487
RVIT_mm	MAP3K2	0.462155	7.77684	2.13297	0.158699	0.670126	57.0106
RVIT_mm	MAP3K20	0.0977382	6.84726	0.0279143	0.868885	0.971123	35.8466
RVIT_mm	MAP3K3	0.165109	7.69219	0.300971	0.588959	0.918503	60.9127
RVIT_mm	MAP3K4	0.242621	6.62528	0.236894	0.631435	0.925582	35.119
RVIT_mm	MAP3K7	0.229994	6.81871	0.655531	0.427092	0.849065	39.418
RVIT_mm	MAP3K8	-0.583445	6.26051	1.39077	0.251295	0.740094	22.0899
RVIT_mm	MAP4	-0.586816	8.8106	3.58507	0.0718974	0.560169	74.2063
RVIT_mm	MAP4K3	0.554233	7.70551	2.57287	0.123382	0.629625	55.754
RVIT_mm	MAP4K3-DT	0.65218	6.45769	2.69208	0.11556	0.617256	30.4233
RVIT_mm	MAP4K4	-0.381752	7.96816	1.24678	0.276555	0.758238	56.0847
RVIT_mm	MAP4K5	0.784389	7.10618	6.58213	0.0178924	0.370595	42.5926
RVIT_mm	MAPK1	0.124614	7.34459	0.182529	0.673485	0.928067	51.918
RVIT_mm	MAPK14	-0.106747	7.22203	0.0865603	0.771438	0.948073	42.6587
RVIT_mm	MAPK1IP1L	0.0764891	6.34278	0.0559759	0.815238	0.955391	35.0529
RVIT_mm	MAPK6	0.535645	6.25377	1.38576	0.25214	0.740094	29.8942
RVIT_mm	MAPK8	-0.425626	7.5859	1.72034	0.203568	0.705035	45.2381
RVIT_mm	MAPKAP1	-0.18872	7.47886	0.459775	0.505007	0.884948	51.918
RVIT_mm	MAPKBP1	0.260073	6.08069	0.44405	0.512344	0.886661	25.8598
RVIT_mm	MARCH3	0.22665	7.10798	0.215492	0.647197	0.926293	29.2328
RVIT_mm	MARCH5	-0.1522	7.27995	0.191799	0.665823	0.926323	43.4524
RVIT_mm	MARCH6	0.154765	8.04009	0.406309	0.530613	0.89338	67.4603
RVIT_mm	MARCH7	-0.153066	7.93218	0.494425	0.489544	0.880965	62.4339
RVIT_mm	MARK2	-0.182774	5.93222	0.217649	0.645576	0.926293	21.8254
RVIT_mm	MARK3	0.227693	8.92986	0.560699	0.462128	0.870679	83.3995
RVIT_mm	MARK4	0.614283	6.40796	3.82133	0.0638824	0.540408	32.4074
RVIT_mm	MAST2	-0.652034	6.48303	2.20339	0.152372	0.656068	29.1005
RVIT_mm	MAST4	-0.210974	7.96757	0.20829	0.652711	0.926293	54.8942
RVIT_mm	MAT2A	0.784815	5.98511	3.76322	0.0657813	0.541839	29.8942
RVIT_mm	MATN2	1.41777	8.24988	4.67054	0.0421642	0.474915	45.8333
RVIT_mm	MAX	-0.124532	6.18477	0.181228	0.674598	0.928268	26.1243
RVIT_mm	MBD2	-0.7743	7.94269	5.04857	0.0353226	0.453561	54.8942
RVIT_mm	MBD5	0.332385	9.03558	1.45431	0.240997	0.730334	75.8598
RVIT_mm	MBNL1	-0.0723917	10.792	0.0508788	0.82368	0.960057	92.1296
RVIT_mm	MBNL2	0.956482	8.09937	4.50986	0.0455193	0.485356	56.4153
RVIT_mm	MBTD1	0.126277	6.46894	0.122106	0.730198	0.934166	29.8942
RVIT_mm	MBTPS1	-1.36531	5.91919	24.0185	7.14921e-05	0.0566396	22.8175
RVIT_mm	MCC	-0.163344	7.71677	0.114231	0.738675	0.935596	44.3783
RVIT_mm	MCL1	0.375923	8.25988	0.821303	0.374892	0.834941	65.9392
RVIT_mm	MCM3AP	-0.103658	5.76922	0.0850537	0.77338	0.948376	24.8016
RVIT_mm	MCM9	0.00684817	6.0497	0.000309582	0.986126	0.997165	22.8175
RVIT_mm	MCPH1	-0.318124	7.59705	1.2883	0.268932	0.751517	51.6534
RVIT_mm	MCU	0.295435	9.07305	0.764177	0.391726	0.836065	71.4947
RVIT_mm	MDFIC	-0.153571	7.82401	0.184451	0.671873	0.928067	48.6111
RVIT_mm	MDM2	-0.245093	6.68078	0.166838	0.687017	0.93028	32.3413
RVIT_mm	MDM4	0.132413	7.06441	0.249491	0.622547	0.925582	48.9418
RVIT_mm	MDN1	-0.103289	6.70719	0.147365	0.704873	0.932184	38.0291
RVIT_mm	ME3	-0.378526	7.64911	1.01822	0.324229	0.7962	48.1481
RVIT_mm	MECOM	0.540668	10.8741	2.37944	0.137593	0.641687	93.3201
RVIT_mm	MECP2	0.274753	7.69577	0.766442	0.39105	0.836065	61.045
RVIT_mm	MED13	0.00696714	8.01882	0.000397885	0.98427	0.997165	66.9974
RVIT_mm	MED13L	0.305467	10.5131	1.27052	0.272142	0.754522	96.164
RVIT_mm	MED14	0.297885	6.4334	0.711547	0.40832	0.842665	30.291
RVIT_mm	MED15	-0.628617	6.42366	2.1464	0.157527	0.667384	34.1931
RVIT_mm	MED23	0.158163	5.83648	0.219852	0.643909	0.926293	22.5529
RVIT_mm	MED27	0.342526	6.90628	1.16798	0.291893	0.770841	40.2778
RVIT_mm	MED4	-0.445854	6.14371	1.06542	0.313578	0.78821	24.4048
RVIT_mm	MEF2A	0.118748	9.48844	0.124706	0.727439	0.933712	85.582
RVIT_mm	MEF2C	1.00795	8.41023	5.50497	0.0286586	0.425044	63.3598
RVIT_mm	MEF2C-AS1	0.602174	7.675	3.27687	0.084345	0.572354	41.9312
RVIT_mm	MEGF9	-0.173834	6.47654	0.189617	0.667622	0.92753	22.8836
RVIT_mm	MEIS1	0.206121	6.59575	0.106146	0.747759	0.939498	26.5873
RVIT_mm	MEIS2	-0.912822	8.84248	2.0736	0.164334	0.670848	52.9101
RVIT_mm	MERTK	0.721415	6.54336	4.1177	0.0551414	0.52424	31.2831
RVIT_mm	METAP2	0.817307	5.69281	1.71736	0.203967	0.705047	20.9656
RVIT_mm	METTL15	0.260473	7.87034	0.493116	0.490113	0.881128	55.6217
RVIT_mm	METTL16	-0.519203	6.16923	1.6108	0.218093	0.709796	28.1085
RVIT_mm	METTL25	0.274657	6.04138	0.265413	0.611733	0.922878	18.5185
RVIT_mm	MFSD14A	-0.367915	6.32776	0.691938	0.41475	0.846324	31.2831
RVIT_mm	MFSD14B	-0.0829646	6.04629	0.043672	0.836454	0.965505	25.1984
RVIT_mm	MFSD14C	0.362028	7.49367	1.98879	0.172859	0.677959	57.0767
RVIT_mm	MFSD4B	-0.461441	7.15472	1.12414	0.300885	0.781405	42.791
RVIT_mm	MFSD6	-0.786483	7.15993	3.31526	0.0827022	0.569198	39.0212
RVIT_mm	MGA	0.186181	6.69636	0.304235	0.586982	0.917232	32.4735
RVIT_mm	MGAT4A	-0.0504821	7.89292	0.0205655	0.887312	0.975338	50.7937
RVIT_mm	MGAT5	0.0317691	7.02314	0.00538859	0.942166	0.985436	32.9365
RVIT_mm	MGMT	0.398206	7.31277	0.687927	0.416044	0.846445	36.7725
RVIT_mm	MGP	0.879773	7.29635	1.68624	0.207947	0.705479	41.0714
RVIT_mm	MGST1	0.352402	6.65771	0.676961	0.41976	0.848853	23.4127
RVIT_mm	MIA2	-0.530295	6.69705	1.16296	0.292919	0.772262	37.1032
RVIT_mm	MIATNB	0.0729378	6.09457	0.0293675	0.865554	0.970926	24.6693
RVIT_mm	MIB1	-0.285128	7.04336	1.07967	0.310409	0.787496	39.1534
RVIT_mm	MICAL2	1.26759	9.08423	9.90043	0.00479316	0.268452	73.7434
RVIT_mm	MICAL3	0.170914	7.64789	0.261946	0.614032	0.924174	56.5476
RVIT_mm	MICU1	0.724115	7.79436	4.43297	0.0472377	0.485356	52.5794
RVIT_mm	MICU2	-0.464932	6.59864	1.72098	0.203541	0.705035	33.0688
RVIT_mm	MICU3	-0.248607	5.82658	0.553237	0.465128	0.870902	22.2222
RVIT_mm	MID1	0.754528	8.54584	3.37426	0.0801498	0.566743	58.4656
RVIT_mm	MIER1	-0.276147	7.07592	0.624013	0.438254	0.85889	43.5847
RVIT_mm	MIGA1	0.100451	6.67718	0.0400172	0.843346	0.968166	32.2751
RVIT_mm	MINDY3	-0.382455	6.45353	0.937528	0.343794	0.819161	27.5794
RVIT_mm	MINDY4	0.178973	6.99863	0.204385	0.655768	0.926293	42.5265
RVIT_mm	MIPOL1	0.592234	7.17936	3.60727	0.0711328	0.560169	38.4921
RVIT_mm	MIR29B2CHG	0.0387188	7.27395	0.00933968	0.923912	0.980831	46.4286
RVIT_mm	MIR99AHG	1.03133	10.3991	5.25695	0.0320746	0.441932	88.4259
RVIT_mm	MIRLET7BHG	-0.204858	6.80082	0.125126	0.727017	0.933712	35.4497
RVIT_mm	MIS18BP1	-0.979101	6.39998	6.92888	0.0154637	0.346938	27.1164
RVIT_mm	MKLN1	0.333979	10.3483	1.21203	0.283154	0.765627	93.9153
RVIT_mm	MLH3	-0.615696	6.2992	2.39587	0.136373	0.641687	25.1323
RVIT_mm	MLLT10	-0.165719	8.23278	0.352259	0.559059	0.907474	68.9815
RVIT_mm	MLLT3	-0.206734	6.79913	0.140816	0.711183	0.933425	23.8095
RVIT_mm	MLXIP	-0.508897	6.13899	1.73391	0.201924	0.704686	27.2487
RVIT_mm	MMP24OS	-0.378996	6.15914	1.35245	0.257718	0.742086	25.0661
RVIT_mm	MMRN2	-0.415492	6.3836	0.99218	0.330408	0.803942	33.3995
RVIT_mm	MMS19	-0.441842	5.80075	0.89948	0.353551	0.822943	20.7011
RVIT_mm	MNAT1	-0.274946	7.69939	0.918578	0.348562	0.820771	48.7434
RVIT_mm	MOB1B	-0.0841098	6.06228	0.034987	0.853396	0.969235	18.7831
RVIT_mm	MON2	-0.236467	8.3175	0.991273	0.330557	0.803942	73.3466
RVIT_mm	MORC3	-0.701744	6.46719	5.16629	0.0335039	0.453561	30.291
RVIT_mm	MORF4L1	-0.473849	6.94863	1.4812	0.236888	0.728997	45.172
RVIT_mm	MORF4L2	0.123883	6.09006	0.0518683	0.822021	0.959125	30.6217
RVIT_mm	MOSMO	-0.279155	6.48975	0.710856	0.408539	0.842665	27.7778
RVIT_mm	MPDZ	0.672513	8.97831	2.09187	0.162568	0.670848	77.5794
RVIT_mm	MPHOSPH8	-0.562669	6.57861	1.54313	0.227667	0.721147	32.4074
RVIT_mm	MPP5	0.187164	5.84829	0.179542	0.676019	0.928522	22.8175
RVIT_mm	MPRIP	-0.173349	7.221	0.359238	0.555238	0.904652	52.4471
RVIT_mm	MRPL1	0.431911	6.50025	0.91659	0.349132	0.820771	22.6852
RVIT_mm	MRPL3	0.195645	5.62597	0.164954	0.688677	0.93028	17.7249
RVIT_mm	MRPS27	-1.00303	6.29021	6.28587	0.0203267	0.389782	24.0079
RVIT_mm	MRPS28	0.00708813	6.23943	0.000428597	0.983676	0.997165	26.0582
RVIT_mm	MRTFA	-0.472887	9.00631	2.66113	0.117453	0.617256	79.3651
RVIT_mm	MRTFB	-0.0101253	8.39483	0.000423714	0.983768	0.997165	62.7646
RVIT_mm	MSANTD2	0.158929	6.28757	0.301328	0.588771	0.918503	31.2831
RVIT_mm	MSH3	-0.163427	6.70678	0.152595	0.699949	0.930427	34.4577
RVIT_mm	MSI2	0.29244	9.52136	0.333117	0.569849	0.912473	82.1429
RVIT_mm	MSL2	0.396222	5.86723	0.744387	0.397871	0.839814	20.8995
RVIT_mm	MSN	-0.17057	8.20932	0.117057	0.735586	0.934719	56.4815
RVIT_mm	MSRA	0.0446992	7.62413	0.0234296	0.879781	0.974153	47.7513
RVIT_mm	MSRB3	0.268534	7.51727	0.435459	0.516372	0.888373	48.1481
RVIT_mm	MT-CO1	-0.776569	7.90753	0.563954	0.460857	0.870356	49.2725
RVIT_mm	MTA3	0.522419	6.57664	2.04534	0.167197	0.671851	33.7302
RVIT_mm	MTAP	0.417981	6.28171	1.25675	0.274772	0.756601	26.3228
RVIT_mm	MTDH	-0.397721	7.19142	1.65925	0.211498	0.705479	41.4683
RVIT_mm	MTERF1	-0.327266	6.81593	0.63823	0.433173	0.854521	28.1746
RVIT_mm	MTF2	-0.162569	6.4702	0.213929	0.648402	0.926293	30.6217
RVIT_mm	MTHFD1L	1.24343	8.76759	2.99327	0.0980053	0.580456	56.4815
RVIT_mm	MTHFD2L	0.756736	6.49924	2.69467	0.11539	0.617256	29.9603
RVIT_mm	MTM1	-0.264678	6.20735	0.545539	0.46821	0.870902	23.2804
RVIT_mm	MTMR10	0.454874	6.88224	1.08168	0.309977	0.787496	39.5503
RVIT_mm	MTMR12	0.670686	6.61712	2.45082	0.132213	0.641687	37.6323
RVIT_mm	MTMR14	-0.83076	6.2292	3.39765	0.0792498	0.566743	26.3889
RVIT_mm	MTMR2	-0.235905	7.36212	0.476805	0.497311	0.881961	43.3862
RVIT_mm	MTMR3	-0.333048	7.21957	0.456408	0.506562	0.884948	42.3942
RVIT_mm	MTOR	0.223008	6.21688	0.326434	0.57376	0.912473	27.7116
RVIT_mm	MTR	-0.279745	6.47345	0.544906	0.468473	0.870902	30.3571
RVIT_mm	MTREX	-0.396187	6.96356	2.33418	0.141264	0.64361	44.8413
RVIT_mm	MTUS1	0.579235	10.0859	2.28155	0.145539	0.646862	90.1455
RVIT_mm	MTUS2	3.12553	8.60366	11.64	0.0025738	0.247163	52.7116
RVIT_mm	MVB12B	1.07695	6.621	4.01808	0.0579061	0.530359	34.2593
RVIT_mm	MXI1	-1.38604	6.76575	7.58146	0.0118074	0.322566	29.7619
RVIT_mm	MYCBP2	0.206216	8.40469	0.406396	0.530566	0.89338	69.5767
RVIT_mm	MYEF2	0.390054	6.42199	0.916981	0.349031	0.820771	33.7302
RVIT_mm	MYH9	-0.00583526	8.47644	0.000256316	0.987375	0.997165	71.2963
RVIT_mm	MYO10	0.447117	9.05764	0.785622	0.385276	0.834941	76.1905
RVIT_mm	MYO15B	-0.35111	7.03671	0.862098	0.363542	0.831073	48.545
RVIT_mm	MYO18A	0.309162	5.91918	0.274141	0.605985	0.922049	25.9259
RVIT_mm	MYO1D	1.27438	8.92397	9.24986	0.00611532	0.268452	69.1799
RVIT_mm	MYO1E	0.33482	6.65756	0.521122	0.478219	0.875491	23.6772
RVIT_mm	MYO6	0.194384	7.93978	0.343801	0.563782	0.909836	63.6905
RVIT_mm	MYO9A	-0.370316	8.15298	2.20879	0.151815	0.654561	62.1693
RVIT_mm	MYO9B	0.0674106	7.4561	0.0201795	0.888368	0.975481	53.1746
RVIT_mm	MYRIP	0.825689	10.6522	8.48945	0.00819526	0.270892	92.2619
RVIT_mm	MYSM1	-0.306005	6.5616	0.943191	0.342369	0.818726	35.5159
RVIT_mm	N4BP2L2	0.152728	8.92867	0.377747	0.545289	0.899714	83.4656
RVIT_mm	NAA15	0.279934	7.38486	0.686822	0.416411	0.846445	51.6534
RVIT_mm	NAA16	-0.498129	5.79495	1.84818	0.188184	0.690227	21.0979
RVIT_mm	NAA25	0.0651715	6.36014	0.0444198	0.835081	0.964787	31.2831
RVIT_mm	NAA35	-0.334176	6.68994	1.26171	0.273832	0.75656	33.9947
RVIT_mm	NAA50	0.537106	6.13201	1.03939	0.319434	0.792771	25.3307
RVIT_mm	NAALADL2	0.484951	9.52664	2.23181	0.149788	0.649573	75.0661
RVIT_mm	NAB1	-0.289258	6.91498	0.479262	0.496231	0.881961	37.963
RVIT_mm	NACC2	-0.086279	5.98289	0.0614642	0.806575	0.953639	27.381
RVIT_mm	NAIP	0.37389	5.84418	0.80834	0.378647	0.834941	22.2222
RVIT_mm	NAMPT	-0.272132	8.43894	0.397745	0.534934	0.895425	56.5476
RVIT_mm	NAP1L1	0.658791	6.90203	4.02019	0.0578211	0.530359	42.8571
RVIT_mm	NAP1L4	-0.29789	6.46328	0.757703	0.393765	0.837783	32.1429
RVIT_mm	NAPG	0.430139	6.02876	1.42697	0.245415	0.732316	27.8439
RVIT_mm	NASP	0.694077	7.46788	4.44505	0.0469736	0.485356	56.6799
RVIT_mm	NAV1	-0.083202	6.74402	0.0262221	0.872885	0.971123	31.4815
RVIT_mm	NAV2	0.773122	8.09634	3.09933	0.0926146	0.580456	50.7937
RVIT_mm	NAV3	-1.02879	9.04776	1.0959	0.306845	0.784781	42.9894
RVIT_mm	NBAS	-0.327673	7.83785	1.25838	0.274396	0.756601	60.582
RVIT_mm	NBDY	0.465617	6.83121	1.85525	0.1874	0.688146	37.8968
RVIT_mm	NBEA	0.46517	7.54737	1.46478	0.239389	0.730334	50.0661
RVIT_mm	NBEAL1	-0.248614	7.5888	0.706802	0.409816	0.842714	53.5714
RVIT_mm	NCALD	-1.31077	7.95847	3.86241	0.0625057	0.540408	37.037
RVIT_mm	NCBP3	-0.259496	5.93121	0.543921	0.468841	0.870902	24.7354
RVIT_mm	NCK1	-0.458022	6.28886	1.365	0.255602	0.742086	25.5291
RVIT_mm	NCK2	-0.349927	6.64339	0.773294	0.389018	0.834941	30.4233
RVIT_mm	NCKAP1	-0.120326	8.20922	0.132972	0.718949	0.933425	69.9074
RVIT_mm	NCOA1	-0.0294417	8.74582	0.00818702	0.928745	0.980831	73.3466
RVIT_mm	NCOA2	-0.530085	8.27383	1.69469	0.206827	0.705405	61.8386
RVIT_mm	NCOA3	-0.677466	9.3301	6.3047	0.0201224	0.389782	79.6958
RVIT_mm	NCOA6	-0.21696	6.9504	0.360494	0.554563	0.904652	38.2275
RVIT_mm	NCOA7	1.32045	8.62618	6.28781	0.0202722	0.389782	60.8466
RVIT_mm	NCOR1	-0.223846	8.14142	0.723216	0.404509	0.842665	68.3201
RVIT_mm	NCOR2	0.760109	7.40694	3.3045	0.0831435	0.569198	54.3651
RVIT_mm	NDEL1	-0.3446	6.52609	0.601317	0.446609	0.863266	37.3016
RVIT_mm	NDFIP1	-0.454693	6.59223	1.74039	0.201105	0.704201	33.664
RVIT_mm	NDRG1	0.352901	9.77686	0.346879	0.562048	0.908541	77.8439
RVIT_mm	NDUFA10	-0.36411	6.38507	1.37168	0.254478	0.741215	33.9286
RVIT_mm	NDUFAF2	0.475724	6.57718	1.52679	0.230063	0.722335	24.9339
RVIT_mm	NDUFS1	-0.138765	5.92747	0.0617181	0.806182	0.953639	22.6852
RVIT_mm	NDUFS4	-0.528052	6.71297	2.07821	0.16396	0.670848	35.3175
RVIT_mm	NEAT1	-0.386442	11.8809	0.660274	0.425406	0.849065	99.2063
RVIT_mm	NECAB1	-1.07983	8.19869	6.21433	0.0209372	0.390293	44.9074
RVIT_mm	NECTIN2	-0.301149	7.50047	0.420557	0.523568	0.889651	54.5635
RVIT_mm	NECTIN3	0.822785	6.37626	2.027	0.16904	0.672129	26.6534
RVIT_mm	NEDD4	-0.432643	8.08106	1.45647	0.24067	0.730334	57.1429
RVIT_mm	NEDD4L	-1.00154	7.93718	10.2983	0.00414633	0.268452	48.9418
RVIT_mm	NEDD9	0.104602	10.3277	0.0714591	0.791782	0.951085	92.7249
RVIT_mm	NEK1	0.691061	7.03752	3.85546	0.0627595	0.540408	35.582
RVIT_mm	NEK7	-0.189327	8.00156	0.234486	0.633139	0.925582	56.4815
RVIT_mm	NEK9	-0.243558	5.97519	0.566087	0.460064	0.870356	26.5212
RVIT_mm	NEMF	-0.216535	7.37762	0.383348	0.542366	0.899598	51.2566
RVIT_mm	NF1	0.208442	8.56101	0.789189	0.384221	0.834941	73.7434
RVIT_mm	NFAT5	0.0947496	8.61445	0.119822	0.732607	0.934634	74.2063
RVIT_mm	NFATC1	1.34074	8.80625	3.16261	0.0895519	0.580336	58.5317
RVIT_mm	NFATC2	1.30252	10.2633	2.03717	0.167917	0.671851	66.9974
RVIT_mm	NFATC2IP	-0.425421	5.89471	1.22107	0.28147	0.763666	26.6534
RVIT_mm	NFATC3	-0.174055	7.30582	0.15144	0.701018	0.931067	45.8333
RVIT_mm	NFE2L2	-0.114688	8.05787	0.112393	0.740702	0.937039	59.4577
RVIT_mm	NFIA	0.0180654	11.3864	0.00280875	0.958225	0.992215	97.2222
RVIT_mm	NFIB	-0.0741716	10.7623	0.0629447	0.804293	0.953639	94.709
RVIT_mm	NFIC	0.225065	7.28666	0.158774	0.694245	0.93028	49.2063
RVIT_mm	NFKB1	0.259808	7.15206	0.563159	0.461183	0.870453	43.1217
RVIT_mm	NFKBIA	-0.19553	7.11128	0.382053	0.543052	0.899598	44.4444
RVIT_mm	NFKBIZ	0.130707	6.71089	0.0906596	0.766261	0.94615	38.0291
RVIT_mm	NFX1	0.234452	6.82236	0.495052	0.489303	0.880965	35.4497
RVIT_mm	NFYC	0.0314819	6.25642	0.0091502	0.924689	0.980831	26.5212
RVIT_mm	NGLY1	-0.433045	6.51307	1.40326	0.249242	0.73611	32.0767
RVIT_mm	NHLRC2	-0.176086	5.87788	0.12308	0.729163	0.933712	20.9656
RVIT_mm	NHS	1.40505	6.56904	7.25247	0.0135298	0.327297	19.7751
RVIT_mm	NHSL1	0.504303	8.00214	1.48739	0.235898	0.728997	50.3968
RVIT_mm	NHSL2	-0.232289	8.05545	0.308315	0.584478	0.915859	48.7434
RVIT_mm	NIBAN1	-1.56384	6.7779	4.50216	0.0457367	0.485356	26.3228
RVIT_mm	NIPAL2	0.419464	6.33742	0.890572	0.355927	0.822943	26.1905
RVIT_mm	NIPBL	-0.0257901	8.70219	0.00956768	0.92299	0.980831	75.1984
RVIT_mm	NKTR	-0.115617	8.27506	0.147883	0.704363	0.932184	72.3545
RVIT_mm	NLGN1	1.32482	8.46595	4.09113	0.0557815	0.52424	44.8413
RVIT_mm	NLK	0.17824	7.86227	0.32478	0.574687	0.912473	53.7698
RVIT_mm	NLRC5	-0.997754	5.91285	6.37819	0.0195284	0.389782	21.627
RVIT_mm	NLRP1	0.0340256	6.65425	0.00684565	0.934833	0.984111	34.7884
RVIT_mm	NME7	0.035896	6.48213	0.0102982	0.92012	0.98078	29.828
RVIT_mm	NNMT	-0.60468	7.08405	0.896049	0.354447	0.822943	41.6005
RVIT_mm	NOD1	0.117706	6.97613	0.131421	0.720533	0.933425	41.5344
RVIT_mm	NOL10	0.0399434	7.05277	0.0139958	0.906934	0.980346	43.9815
RVIT_mm	NOP58	-0.0206921	6.26484	0.00185952	0.966007	0.994178	32.4074
RVIT_mm	NOSTRIN	0.0480708	10.133	0.0251817	0.875402	0.971681	89.7487
RVIT_mm	NOTCH1	0.0672449	6.32308	0.0260448	0.873315	0.971123	35.7143
RVIT_mm	NOTCH4	-0.131764	6.96961	0.0609286	0.807395	0.953639	43.3862
RVIT_mm	NPAS2	0.382915	7.81366	0.278016	0.603432	0.922049	49.3386
RVIT_mm	NPDC1	0.199849	5.87376	0.17777	0.677527	0.928728	24.4709
RVIT_mm	NPEPPS	-0.97388	7.04392	6.93142	0.0154373	0.346938	39.5503
RVIT_mm	NPHP3	-0.487333	7.29041	2.35197	0.139815	0.64361	47.619
RVIT_mm	NPLOC4	-0.594928	6.6361	3.06052	0.0946191	0.580456	37.8307
RVIT_mm	NPR1	0.0820649	6.2242	0.0316873	0.860401	0.970366	28.836
RVIT_mm	NPR3	-0.738654	8.78684	1.70899	0.204987	0.705047	56.3492
RVIT_mm	NPTN	-0.416334	6.27545	0.781599	0.386539	0.834941	24.6693
RVIT_mm	NR2C2	-0.51264	7.33236	1.90488	0.181813	0.686738	45.172
RVIT_mm	NR2F1-AS1	1.0757	8.01133	5.37887	0.0303483	0.43821	48.4788
RVIT_mm	NR2F2	0.170172	6.22544	0.137745	0.714204	0.933425	27.6455
RVIT_mm	NR2F2-AS1	0.751562	9.27556	3.1036	0.092395	0.580456	76.3889
RVIT_mm	NR3C1	0.361445	8.13277	1.17081	0.29128	0.770841	56.0185
RVIT_mm	NR3C2	0.714552	7.83101	3.10245	0.092469	0.580456	49.7354
RVIT_mm	NR4A1	-0.686538	9.63136	2.28627	0.145145	0.646862	78.1746
RVIT_mm	NRDC	-0.734718	6.99484	4.41094	0.0477851	0.485356	42.3942
RVIT_mm	NREP	0.393022	7.10776	0.423502	0.522142	0.889651	28.7698
RVIT_mm	NRF1	-0.152787	7.04921	0.247843	0.623692	0.925582	45.0397
RVIT_mm	NRG1	1.94703	10.7837	3.58177	0.0720151	0.560169	57.7381
RVIT_mm	NRG3	-2.53601	9.62887	8.52205	0.00809441	0.270892	32.209
RVIT_mm	NRIP1	0.250901	7.42086	0.516368	0.480183	0.875893	48.1481
RVIT_mm	NRP1	1.49274	7.0919	8.56895	0.00796712	0.270892	31.746
RVIT_mm	NRP2	2.80904	6.72766	33.079	9.95116e-06	0.0315352	28.2407
RVIT_mm	NRXN3	-0.692666	8.85209	1.38171	0.25272	0.740176	33.3333
RVIT_mm	NSD1	0.171324	7.71647	0.25214	0.620705	0.925582	56.8122
RVIT_mm	NSD2	-0.399145	6.2558	0.803027	0.380223	0.834941	27.3148
RVIT_mm	NSD3	0.047236	7.64531	0.0297742	0.864627	0.970926	54.828
RVIT_mm	NSMAF	0.17375	5.87585	0.287549	0.597358	0.922049	21.6931
RVIT_mm	NSMCE2	0.470488	8.34153	3.81217	0.0640861	0.540408	62.037
RVIT_mm	NSRP1	-0.169169	7.78425	0.318726	0.57825	0.912473	56.6799
RVIT_mm	NSUN2	-0.21527	5.75451	0.201288	0.658214	0.926293	21.2302
RVIT_mm	NSUN6	-0.0112277	7.15633	0.000867765	0.976773	0.996265	43.7831
RVIT_mm	NT5C2	-0.206986	8.01557	0.547556	0.467362	0.870902	61.6402
RVIT_mm	NT5DC1	1.08047	7.05926	2.78851	0.109557	0.604855	35.6481
RVIT_mm	NUAK1	-0.289621	7.26699	0.368227	0.550376	0.904168	35.1852
RVIT_mm	NUBPL	0.395993	7.07649	0.63699	0.433597	0.854521	35.5159
RVIT_mm	NUCB2	0.382348	6.70205	0.660651	0.425329	0.849065	31.746
RVIT_mm	NUCKS1	0.793237	6.89178	2.99753	0.0978437	0.580456	39.0873
RVIT_mm	NUDCD1	-0.560123	5.94855	2.54629	0.125296	0.632404	22.1561
RVIT_mm	NUDCD3	-0.33253	6.61352	0.769316	0.390222	0.835549	33.8624
RVIT_mm	NUDT4	0.593078	7.01436	0.385759	0.541121	0.899598	36.7063
RVIT_mm	NUFIP2	0.344776	7.24632	0.816315	0.376341	0.834941	51.1905
RVIT_mm	NUMA1	0.157046	5.99243	0.216754	0.646259	0.926293	27.1164
RVIT_mm	NUMB	0.0549278	8.78601	0.0338092	0.855844	0.969235	78.7037
RVIT_mm	NUP107	-0.135812	5.7187	0.118714	0.733799	0.934719	19.7751
RVIT_mm	NUP153	0.00590729	7.35985	0.000337514	0.985513	0.997165	51.1905
RVIT_mm	NUP160	-0.324279	6.53887	1.15377	0.294792	0.77334	33.0026
RVIT_mm	NUP210L	0.0683582	5.855	0.0252383	0.87527	0.971681	19.1138
RVIT_mm	NUP214	0.0393267	6.91041	0.0215645	0.884631	0.974888	43.4524
RVIT_mm	NUP54	-0.51065	5.76824	1.55	0.226619	0.719594	20.2381
RVIT_mm	NUP58	0.296166	6.55422	0.748543	0.396588	0.838976	34.3915
RVIT_mm	NUP88	-0.474808	5.86596	1.69189	0.207236	0.705405	24.8016
RVIT_mm	NUP93	-0.24014	5.83352	0.561725	0.461765	0.870514	21.9577
RVIT_mm	NUP98	0.576453	7.85234	2.87506	0.104472	0.588892	66.5344
RVIT_mm	NUTM2A-AS1	-0.31534	7.63211	0.888006	0.356548	0.822943	59.6561
RVIT_mm	NUTM2B-AS1	-0.574235	7.39475	2.45375	0.131941	0.641687	50.1984
RVIT_mm	NXN	0.711957	9.01051	1.96014	0.175825	0.68116	69.4444
RVIT_mm	NXPE3	-0.285938	7.58572	0.419531	0.524071	0.889651	50.1323
RVIT_mm	OCIAD1	-0.195872	6.20128	0.267401	0.610415	0.922878	26.5212
RVIT_mm	ODF2L	0.188633	8.37491	0.26709	0.610591	0.922878	70.7011
RVIT_mm	ODR4	-0.0840956	6.25773	0.060836	0.807546	0.953639	33.0688
RVIT_mm	OGA	-0.178764	7.39545	0.196965	0.661646	0.926293	49.3386
RVIT_mm	OGDH	-0.451767	6.28135	0.914251	0.349734	0.821577	25.9259
RVIT_mm	OGT	-0.0568239	7.62217	0.0475079	0.829525	0.961901	55.6878
RVIT_mm	OLA1	-0.144594	7.01948	0.155456	0.697289	0.93028	36.9048
RVIT_mm	OPA1	-0.031612	7.17039	0.0111346	0.916948	0.98078	45.8333
RVIT_mm	OPCML	-2.05761	8.64665	3.57467	0.0722969	0.560169	24.7354
RVIT_mm	OPHN1	-0.00229341	7.45582	7.09525e-05	0.993357	0.999211	44.9735
RVIT_mm	ORC2	0.182782	6.39897	0.200896	0.658533	0.926293	29.4974
RVIT_mm	ORC4	-0.758359	5.85487	4.81515	0.039376	0.467932	20.2381
RVIT_mm	OSBPL10	-0.172965	6.63578	0.0946502	0.761337	0.942084	23.6772
RVIT_mm	OSBPL1A	0.270683	6.40261	0.236664	0.631603	0.925582	26.1905
RVIT_mm	OSBPL5	-0.134252	6.06133	0.164211	0.689358	0.93028	27.381
RVIT_mm	OSBPL8	-0.136211	7.4144	0.165172	0.688482	0.93028	42.6587
RVIT_mm	OSBPL9	-0.358395	7.51503	1.17009	0.291441	0.770841	53.7698
RVIT_mm	OSMR	-0.478444	8.99946	1.99321	0.172377	0.677866	77.381
RVIT_mm	OSMR-AS1	-0.394311	6.69483	0.772063	0.389391	0.834941	27.9101
RVIT_mm	OTUD4	0.7469	5.92209	3.36907	0.0804627	0.566743	23.2804
RVIT_mm	OTUD7B	0.167026	6.39661	0.131719	0.720239	0.933425	25.2646
RVIT_mm	OXCT1	0.734394	6.93989	1.62881	0.215595	0.705479	36.9048
RVIT_mm	OXR1	0.213245	8.57151	0.143534	0.708525	0.933319	58.3333
RVIT_mm	OXSR1	-0.232255	6.28312	0.492693	0.490337	0.881128	26.455
RVIT_mm	PABPC1	0.324965	7.25086	0.824785	0.373922	0.834941	48.8757
RVIT_mm	PACS1	0.931127	7.88715	6.87582	0.0157777	0.346938	47.8836
RVIT_mm	PACS2	-0.161797	5.81476	0.176077	0.678962	0.928728	23.6111
RVIT_mm	PACSIN2	0.501759	8.73401	0.880239	0.358603	0.825881	72.4206
RVIT_mm	PAFAH1B1	-0.0100676	8.43745	0.00196568	0.965048	0.994178	76.1243
RVIT_mm	PAFAH1B2	0.402628	6.21629	1.69373	0.207044	0.705405	30.291
RVIT_mm	PAK2	0.309012	7.85822	0.710496	0.408607	0.842665	60.7804
RVIT_mm	PALD1	-0.375526	7.73139	1.02132	0.323506	0.795583	53.1746
RVIT_mm	PALM	-1.58499	6.39062	7.74325	0.0110592	0.312916	28.3069
RVIT_mm	PALM2-AKAP2	0.58477	9.17947	2.56543	0.123876	0.63113	72.6852
RVIT_mm	PALMD	0.000605222	7.17043	1.95924e-06	0.998896	0.999211	36.1111
RVIT_mm	PAM	0.736758	9.05571	4.49567	0.0458216	0.485356	80.0265
RVIT_mm	PAN3	-0.351744	8.95457	1.39743	0.25012	0.738016	77.9101
RVIT_mm	PANK2	0.128903	6.18043	0.143479	0.708604	0.933319	30.3571
RVIT_mm	PANTR1	-1.76176	6.34426	5.55085	0.0281003	0.424047	20.8333
RVIT_mm	PAPOLA	-0.228709	7.219	0.430241	0.518879	0.889651	48.8095
RVIT_mm	PAPSS2	-0.115963	7.97014	0.0823707	0.776872	0.948442	42.791
RVIT_mm	PARD3	0.501721	8.48622	1.67554	0.20931	0.705479	64.7487
RVIT_mm	PARD3B	0.796796	9.63844	7.74827	0.0110049	0.312916	83.2672
RVIT_mm	PARG	-0.261058	6.07414	0.540768	0.470141	0.871783	26.5873
RVIT_mm	PARN	0.0892786	6.89618	0.0845831	0.773992	0.948376	37.2354
RVIT_mm	PARP11	-0.479247	5.72283	0.916962	0.348968	0.820771	20.172
RVIT_mm	PARP12	-1.003	5.56215	7.33256	0.0129916	0.327297	18.3201
RVIT_mm	PARP14	-0.486844	7.51426	1.70402	0.205647	0.705047	50.5952
RVIT_mm	PARP4	-0.091585	6.31549	0.0444128	0.835093	0.964787	28.6376
RVIT_mm	PARP9	-0.630841	6.0177	1.23114	0.279539	0.761226	20.0397
RVIT_mm	PARVA	0.755731	7.63793	3.72117	0.0671093	0.544328	51.1905
RVIT_mm	PARVB	0.0256255	6.87932	0.00295334	0.957167	0.992215	38.6243
RVIT_mm	PATJ	0.0694015	7.51581	0.0253756	0.874932	0.971681	48.6772
RVIT_mm	PAXBP1	-0.201727	6.40049	0.330431	0.571437	0.912473	30.8201
RVIT_mm	PBRM1	-0.126236	7.40267	0.186331	0.670314	0.928067	52.381
RVIT_mm	PBX1	0.637171	9.42601	2.43266	0.133492	0.641687	76.7196
RVIT_mm	PBX3	0.137192	7.57409	0.11092	0.742344	0.938742	36.3757
RVIT_mm	PCAT1	0.0954418	8.8581	0.106062	0.747835	0.939498	58.664
RVIT_mm	PCBP1-AS1	-0.107602	7.50119	0.142814	0.709228	0.933425	53.373
RVIT_mm	PCBP2	0.158317	6.97778	0.194139	0.663928	0.926293	51.3228
RVIT_mm	PCCA	0.515636	8.4093	2.28281	0.14544	0.646862	71.4947
RVIT_mm	PCDH11X	-1.33679	7.61958	3.56738	0.0725787	0.560367	16.2698
RVIT_mm	PCDH15	0.479127	9.79015	1.05818	0.315112	0.788776	68.3862
RVIT_mm	PCDH7	0.667482	10.7788	2.24252	0.14886	0.649573	89.0212
RVIT_mm	PCED1B	0.0659445	8.04839	0.0237669	0.878925	0.973909	48.7434
RVIT_mm	PCF11	-0.141275	6.74377	0.135261	0.716668	0.933425	42.9894
RVIT_mm	PCGF3	-0.136174	6.19193	0.171966	0.682522	0.93028	30.291
RVIT_mm	PCGF5	0.684454	7.3201	4.30304	0.0503162	0.496735	41.9312
RVIT_mm	PCM1	-0.133953	8.12368	0.210913	0.650685	0.926293	68.4524
RVIT_mm	PCMTD1	0.0814072	7.17669	0.0752418	0.78649	0.95093	46.0317
RVIT_mm	PCNP	-0.335469	6.01299	0.597052	0.448209	0.863266	27.1825
RVIT_mm	PCNX1	0.592026	8.33272	3.88671	0.0617362	0.540408	68.7831
RVIT_mm	PCNX4	0.97026	7.86922	4.62454	0.043099	0.479231	56.4815
RVIT_mm	PCSK7	0.180582	6.51789	0.279819	0.602296	0.922049	36.5079
RVIT_mm	PCYT1A	-0.354784	6.11468	0.629817	0.436184	0.856423	25.7937
RVIT_mm	PDCD10	-0.531158	6.1895	1.7319	0.20217	0.704686	26.3889
RVIT_mm	PDCD4	-0.207586	7.32101	0.156297	0.696513	0.93028	43.7169
RVIT_mm	PDCD6	0.251171	6.01114	0.382333	0.542929	0.899598	28.7698
RVIT_mm	PDCD6IP	-0.499714	7.23701	2.59847	0.12166	0.625879	45.3704
RVIT_mm	PDE1A	0.685926	8.17056	1.48206	0.236715	0.728997	48.9418
RVIT_mm	PDE3A	1.16294	10.0414	3.05868	0.0946303	0.580456	76.7196
RVIT_mm	PDE4B	3.0238	7.24481	18.2713	0.000328426	0.130341	31.8783
RVIT_mm	PDE4D	0.814872	10.4994	1.14656	0.296193	0.776375	79.1667
RVIT_mm	PDE7B	-0.036182	9.72952	0.00965054	0.922658	0.980831	79.828
RVIT_mm	PDE8A	0.757101	8.58779	3.08938	0.0930998	0.580456	70.8333
RVIT_mm	PDGFD	0.163508	7.35161	0.0655208	0.800425	0.953532	26.918
RVIT_mm	PDK3	-0.832713	6.42233	2.24546	0.148686	0.649573	25.7937
RVIT_mm	PDK4	-0.066482	10.0752	0.0108044	0.918181	0.98078	74.9339
RVIT_mm	PDLIM1	-0.0811056	9.62396	0.0392929	0.84474	0.968166	82.672
RVIT_mm	PDLIM3	1.62736	9.39313	4.92856	0.0373353	0.460408	68.4524
RVIT_mm	PDLIM5	-0.547509	9.38727	2.36471	0.138756	0.64361	77.9762
RVIT_mm	PDS5A	0.23067	8.38163	0.619808	0.439751	0.859698	70.7011
RVIT_mm	PDS5B	-0.148869	8.10452	0.178996	0.67646	0.928522	60.2513
RVIT_mm	PDSS2	0.171663	7.37127	0.167997	0.685981	0.93028	40.873
RVIT_mm	PDXDC1	-0.498819	7.34505	2.55883	0.124372	0.631823	51.9841
RVIT_mm	PDZD2	-0.840346	7.99101	1.43846	0.24351	0.732316	44.5106
RVIT_mm	PDZD8	-0.312671	6.86242	0.425168	0.52134	0.889651	32.672
RVIT_mm	PDZRN3	1.40783	8.87373	5.29242	0.031561	0.440217	51.7196
RVIT_mm	PEAK1	-0.19067	9.60383	0.211655	0.650111	0.926293	84.3915
RVIT_mm	PECAM1	-0.572053	9.49884	2.02005	0.169637	0.672815	86.1111
RVIT_mm	PELI1	-0.927895	8.21156	4.9289	0.0373382	0.460408	53.3069
RVIT_mm	PELI2	0.0885133	10.0024	0.0346274	0.85413	0.969235	81.5476
RVIT_mm	PER1	0.00745266	7.54812	0.000604678	0.98061	0.997165	61.4418
RVIT_mm	PEX14	-0.154273	6.3341	0.14941	0.702941	0.932184	26.1905
RVIT_mm	PGAP1	0.692282	7.25209	1.87139	0.185545	0.688146	36.9709
RVIT_mm	PGM5	-0.543152	8.93887	1.90548	0.181714	0.686738	67.7249
RVIT_mm	PHACTR1	1.04961	7.02678	3.00871	0.0972504	0.580456	29.3651
RVIT_mm	PHACTR2	0.890051	8.37412	9.1975	0.00623955	0.268452	65.6085
RVIT_mm	PHACTR4	0.11285	7.15018	0.120515	0.731878	0.934424	40.2116
RVIT_mm	PHC2	-0.0159576	6.36766	0.0013775	0.97074	0.995038	35.119
RVIT_mm	PHC3	-0.558491	7.62274	2.88209	0.104088	0.587976	53.1085
RVIT_mm	PHF10	1.81338	7.28	9.86574	0.00486769	0.268452	41.1376
RVIT_mm	PHF14	-0.291274	7.99086	1.21961	0.281706	0.763666	58.9947
RVIT_mm	PHF2	0.192303	5.90284	0.274839	0.605522	0.922049	24.2063
RVIT_mm	PHF20	0.0730772	8.65413	0.0219294	0.883661	0.974888	71.8915
RVIT_mm	PHF20L1	0.0780309	6.79924	0.0659088	0.799853	0.953532	39.881
RVIT_mm	PHF21A	-0.213955	7.62886	0.248703	0.623084	0.925582	47.5529
RVIT_mm	PHF3	0.636007	7.59495	4.75579	0.0405095	0.472251	52.9101
RVIT_mm	PHF8	-0.599516	5.78625	2.9071	0.102683	0.582163	21.7593
RVIT_mm	PHIP	0.154232	8.56094	0.162748	0.690641	0.93028	67.2619
RVIT_mm	PHKA1	-0.591731	6.67227	1.52417	0.230445	0.722335	31.0185
RVIT_mm	PHKB	-0.0867288	8.30617	0.0582692	0.811551	0.953823	68.1217
RVIT_mm	PHLDB1	0.402579	7.18678	0.582816	0.453566	0.867966	46.4286
RVIT_mm	PHLPP1	-0.382005	7.7251	0.673401	0.420926	0.849065	52.7778
RVIT_mm	PHLPP2	0.136205	5.68656	0.12325	0.728976	0.933712	17.3942
RVIT_mm	PHTF1	0.381217	5.72565	0.889277	0.356245	0.822943	19.5767
RVIT_mm	PHTF2	0.0365943	6.03577	0.00559528	0.941072	0.985218	22.4206
RVIT_mm	PHYKPL	-0.588391	6.32556	1.95119	0.17686	0.682915	31.9444
RVIT_mm	PI4KA	0.157953	6.89291	0.239872	0.629302	0.925582	44.1138
RVIT_mm	PIAS1	-0.605868	9.05712	4.70098	0.0415523	0.474915	78.4392
RVIT_mm	PIAS2	-0.204216	6.44313	0.401956	0.53284	0.893423	31.6138
RVIT_mm	PIBF1	0.0314257	7.87404	0.00832716	0.928141	0.980831	57.7381
RVIT_mm	PICALM	-0.0903904	10.0572	0.0489302	0.827031	0.960872	90.7407
RVIT_mm	PIEZO1	-0.432282	7.01393	1.31704	0.263838	0.74673	44.1138
RVIT_mm	PIGG	-0.151463	6.07777	0.163923	0.689607	0.93028	27.5794
RVIT_mm	PIGL	-0.314989	6.49236	0.925808	0.346764	0.820771	31.6138
RVIT_mm	PIGN	0.10802	6.40594	0.096656	0.758907	0.941532	28.7037
RVIT_mm	PIK3C2A	-0.281282	9.81005	0.682309	0.417903	0.847302	91.8651
RVIT_mm	PIK3C3	-0.516834	6.99357	2.66975	0.116956	0.617256	38.8889
RVIT_mm	PIK3CA	-0.495285	7.35724	1.58629	0.221457	0.71332	40.2778
RVIT_mm	PIK3CB	-0.235675	7.16022	0.510701	0.48258	0.876387	44.246
RVIT_mm	PIK3R1	-0.939409	6.96642	1.11098	0.303675	0.782394	26.7196
RVIT_mm	PIK3R3	-0.384781	9.38236	0.51148	0.482226	0.876247	51.1905
RVIT_mm	PIKFYVE	-0.329236	6.88048	0.710307	0.408702	0.842665	37.4339
RVIT_mm	PILRB	0.506094	5.73774	1.80775	0.192925	0.693537	24.3386
RVIT_mm	PIP4K2A	-0.673256	8.19663	3.03824	0.0956824	0.580456	54.4974
RVIT_mm	PIP5K1A	0.324764	7.06268	0.85171	0.366392	0.832924	42.1958
RVIT_mm	PIP5K1C	0.130269	6.68282	0.0702075	0.793583	0.951085	37.5661
RVIT_mm	PIR	-0.246106	6.85891	0.132643	0.719297	0.933425	26.5873
RVIT_mm	PITPNA	0.414566	6.92934	1.07955	0.310439	0.787496	39.7487
RVIT_mm	PITPNB	-0.0318635	8.19303	0.00892057	0.925632	0.980831	66.6005
RVIT_mm	PITPNC1	0.397326	11.5647	0.835755	0.370794	0.834941	95.7011
RVIT_mm	PITPNM2	0.677012	6.31974	1.72984	0.202446	0.704686	25
RVIT_mm	PJA2	0.341221	6.88094	0.495004	0.489322	0.880965	43.1217
RVIT_mm	PKD2	0.272363	7.14642	0.301218	0.588816	0.918503	41.1376
RVIT_mm	PKHD1L1	0.46068	12.0416	3.29731	0.0834235	0.569452	97.9497
RVIT_mm	PKIG	0.94605	6.81882	3.22956	0.0865147	0.573636	36.9709
RVIT_mm	PKN2	0.10087	7.51012	0.126881	0.725182	0.933425	51.1905
RVIT_mm	PKP4	0.272427	8.21509	0.775357	0.388348	0.834941	66.336
RVIT_mm	PLA2G4A	-0.1346	8.15979	0.0720998	0.790876	0.951085	49.9339
RVIT_mm	PLA2G5	-0.571637	10.0055	0.460885	0.504484	0.884948	69.5767
RVIT_mm	PLA2R1	1.53253	6.78695	7.77093	0.0109451	0.312916	38.3598
RVIT_mm	PLAGL1	0.88793	5.8537	3.53036	0.074027	0.560367	19.6429
RVIT_mm	PLCB1	-1.27686	7.898	4.26258	0.0513055	0.501812	31.5476
RVIT_mm	PLCE1	0.405174	7.88393	0.85453	0.365589	0.832294	52.3148
RVIT_mm	PLCG1	-0.713489	6.39377	3.26265	0.0850428	0.572506	32.3413
RVIT_mm	PLCG2	0.0628838	6.34818	0.00612105	0.938371	0.984517	22.0238
RVIT_mm	PLCXD3	0.997048	9.88559	2.03801	0.167834	0.671851	71.8915
RVIT_mm	PLD1	1.72338	8.17952	9.17548	0.00629377	0.268452	55.5556
RVIT_mm	PLEKHA1	-0.455594	5.84104	0.698479	0.41258	0.844616	21.6931
RVIT_mm	PLEKHA2	-0.393969	6.36303	0.631478	0.435591	0.855788	25.0661
RVIT_mm	PLEKHA5	-0.291498	6.99524	0.2797	0.60236	0.922049	32.1429
RVIT_mm	PLEKHG1	-0.665948	9.15969	2.08955	0.16279	0.670848	65.7407
RVIT_mm	PLEKHM2	0.0493563	6.10025	0.019986	0.888908	0.975735	29.7619
RVIT_mm	PLOD2	1.16617	6.84841	5.06714	0.0350603	0.453561	30.2249
RVIT_mm	PLPP1	-0.332474	10.5189	0.710353	0.408643	0.842665	83.1349
RVIT_mm	PLPP3	0.239446	10.1999	0.126376	0.725698	0.933425	75.8598
RVIT_mm	PLS3	0.415797	6.53594	0.593654	0.449482	0.864325	26.2566
RVIT_mm	PLSCR1	-0.399569	8.03812	0.835515	0.370871	0.834941	62.8307
RVIT_mm	PLSCR4	0.830609	8.19321	3.54653	0.0733368	0.560367	60.119
RVIT_mm	PLXDC2	0.0329696	10.6771	0.0170819	0.897235	0.978592	91.336
RVIT_mm	PLXNA2	0.801076	9.89688	2.49896	0.128582	0.640863	85.9127
RVIT_mm	PLXNA4	2.13074	9.21685	10.8245	0.00342657	0.268452	62.5661
RVIT_mm	PLXND1	-0.588437	6.3416	2.97163	0.0992403	0.580456	33.0026
RVIT_mm	PMM2	0.0139107	6.91962	0.00135895	0.970937	0.995038	37.6984
RVIT_mm	PMS1	-0.336312	5.8355	0.523623	0.477162	0.875491	21.9577
RVIT_mm	PNISR	-0.106979	7.76096	0.229317	0.636893	0.925582	62.037
RVIT_mm	PNN	-0.0985556	5.97418	0.097871	0.757445	0.941532	26.1243
RVIT_mm	PNPLA8	-0.016988	6.35182	0.00161909	0.968279	0.994178	30.6217
RVIT_mm	PODXL	-0.593845	8.47343	2.85018	0.105886	0.591804	64.1534
RVIT_mm	POGZ	0.131684	7.79344	0.351386	0.559547	0.907474	62.7646
RVIT_mm	POLA1	-0.0951944	8.44234	0.0337652	0.855937	0.969235	61.9709
RVIT_mm	POLK	-0.102619	6.90021	0.0610141	0.807264	0.953639	38.2275
RVIT_mm	POLR2A	-0.697524	5.81505	2.45852	0.131576	0.641687	22.0899
RVIT_mm	POLR2B	0.0216585	5.92497	0.00187775	0.96584	0.994178	23.6111
RVIT_mm	POLR2J3	-0.450791	6.34433	1.33722	0.260345	0.746184	33.0688
RVIT_mm	POM121	0.189349	6.78231	0.252534	0.620451	0.925582	39.881
RVIT_mm	POM121C	-0.143466	5.83634	0.129793	0.722192	0.933425	23.7434
RVIT_mm	POMP	-0.535386	6.20401	1.43328	0.2444	0.732316	29.6296
RVIT_mm	POR	1.52217	7.25137	7.76938	0.0109314	0.312916	43.3201
RVIT_mm	POSTN	-0.0145184	11.7862	0.000935934	0.975877	0.996186	93.1878
RVIT_mm	POT1	-0.166338	6.10463	0.205054	0.655258	0.926293	24.537
RVIT_mm	POU2F1	0.074132	7.77685	0.052918	0.820248	0.958115	54.5635
RVIT_mm	PPA2	0.426791	7.09364	1.21507	0.282609	0.765088	42.6587
RVIT_mm	PPARA	0.237858	6.79422	0.398243	0.534714	0.895425	36.7725
RVIT_mm	PPARD	0.903219	6.58187	3.62654	0.0704748	0.558336	32.4735
RVIT_mm	PPARG	0.0897208	8.29343	0.0319805	0.859753	0.970284	56.746
RVIT_mm	PPCDC	-0.127127	6.24833	0.0947184	0.761256	0.942084	24.4048
RVIT_mm	PPFIA1	-0.101533	7.13661	0.0965614	0.759011	0.941532	46.6931
RVIT_mm	PPFIBP1	-1.43932	10.2065	8.35106	0.008653	0.27758	85.582
RVIT_mm	PPHLN1	0.0249861	6.87715	0.00431793	0.94822	0.987321	35.6481
RVIT_mm	PPIG	0.205331	6.97266	0.459886	0.504972	0.884948	43.254
RVIT_mm	PPIL4	0.1553	6.47947	0.15331	0.699287	0.930328	36.7063
RVIT_mm	PPIP5K2	-0.211261	6.71741	0.351672	0.559416	0.907474	36.1111
RVIT_mm	PPM1B	0.156017	6.72115	0.115785	0.736985	0.934719	35.3175
RVIT_mm	PPM1D	-0.336317	6.53927	0.896866	0.354255	0.822943	31.0847
RVIT_mm	PPM1H	0.071319	10.2205	0.0339484	0.85555	0.969235	88.3598
RVIT_mm	PPME1	1.23043	6.10316	10.3643	0.00407194	0.268452	24.1402
RVIT_mm	PPP1CB	0.790329	9.33387	2.98133	0.0986332	0.580456	76.3889
RVIT_mm	PPP1R10	-0.853877	6.39932	5.96623	0.0233804	0.404226	31.4153
RVIT_mm	PPP1R12A	-0.476768	8.06106	2.7375	0.112618	0.610887	62.2354
RVIT_mm	PPP1R12B	0.462089	7.91119	0.609912	0.443379	0.863254	54.4312
RVIT_mm	PPP1R12C	0.699585	6.38324	2.70254	0.114898	0.617137	38.4921
RVIT_mm	PPP1R13B	-1.0184	8.01231	9.42799	0.00572118	0.268452	62.8307
RVIT_mm	PPP1R16B	-0.201356	7.75247	0.248036	0.623548	0.925582	45.172
RVIT_mm	PPP1R21	-0.915768	6.11164	3.00993	0.0972012	0.580456	22.9497
RVIT_mm	PPP2CB	-0.277441	6.93809	0.506554	0.484351	0.879099	40.9392
RVIT_mm	PPP2R1B	0.249431	6.49893	0.470339	0.500237	0.881961	33.5317
RVIT_mm	PPP2R2A	-0.137129	7.91252	0.171431	0.682966	0.93028	58.0026
RVIT_mm	PPP2R2D	-0.342491	6.5202	0.77469	0.388604	0.834941	33.3333
RVIT_mm	PPP2R3C	-0.73408	6.03145	3.85958	0.0626427	0.540408	23.6772
RVIT_mm	PPP2R5A	-1.03264	6.5031	5.95694	0.0234704	0.404226	27.9101
RVIT_mm	PPP2R5C	-0.285132	7.21892	1.21451	0.282713	0.765088	46.627
RVIT_mm	PPP2R5E	-0.14874	7.57227	0.162352	0.691002	0.93028	51.2566
RVIT_mm	PPP3CA	0.587909	8.90519	2.02954	0.168684	0.671851	67.4603
RVIT_mm	PPP3CB	-0.152505	7.2194	0.0913913	0.765343	0.945933	43.6508
RVIT_mm	PPP3CC	-0.66246	9.08672	4.49171	0.0459094	0.485356	76.1905
RVIT_mm	PPP3R1	0.206822	7.30906	0.446469	0.511176	0.886661	42.5265
RVIT_mm	PPP4R1	-0.573769	7.36118	2.92096	0.101931	0.582014	47.9497
RVIT_mm	PPP4R2	-0.445367	7.12202	2.33391	0.141273	0.64361	46.5608
RVIT_mm	PPP4R3A	0.166046	7.00176	0.237515	0.630979	0.925582	40.0794
RVIT_mm	PPP4R3B	-0.256253	6.8282	0.941792	0.342707	0.818726	39.881
RVIT_mm	PPP6C	-0.312548	6.26931	0.4081	0.529758	0.89338	27.5794
RVIT_mm	PPP6R2	-0.134932	7.35806	0.14488	0.707237	0.932682	53.1746
RVIT_mm	PPP6R3	-0.032338	8.97854	0.0204546	0.887612	0.975338	85.7143
RVIT_mm	PRCP	0.158767	6.60322	0.154394	0.698279	0.93028	28.7698
RVIT_mm	PRDM11	-0.152083	6.14567	0.136944	0.714998	0.933425	27.5794
RVIT_mm	PRDM2	-0.312552	6.9054	0.544135	0.468769	0.870902	35.9788
RVIT_mm	PRDM5	0.137449	6.55967	0.183544	0.672652	0.928067	29.828
RVIT_mm	PRDX6	0.382362	6.90519	0.724928	0.403998	0.842665	36.7725
RVIT_mm	PRELID2	0.675065	7.37807	1.45292	0.241244	0.730334	36.9048
RVIT_mm	PREX1	-1.14962	5.80455	12.199	0.00212584	0.237662	19.7751
RVIT_mm	PREX2	0.609881	7.27207	1.913	0.180938	0.686738	36.5079
RVIT_mm	PRH1	0.241612	6.99189	0.248061	0.623542	0.925582	34.2593
RVIT_mm	PRICKLE1	0.600061	6.69427	0.823982	0.374178	0.834941	26.1243
RVIT_mm	PRICKLE2	0.741286	7.53769	1.88278	0.184255	0.688146	41.9974
RVIT_mm	PRIM2	0.326946	6.6914	0.792045	0.383431	0.834941	27.3148
RVIT_mm	PRKACB	0.378238	6.42625	0.378811	0.544773	0.899714	22.0899
RVIT_mm	PRKAR1B	0.323864	6.76176	0.485371	0.493533	0.881961	35.3836
RVIT_mm	PRKAR2A	-0.0906142	7.01078	0.0597021	0.809303	0.953651	38.0291
RVIT_mm	PRKAR2B	-0.575638	9.73567	0.934524	0.344484	0.820187	71.8254
RVIT_mm	PRKCA	0.167155	7.83482	0.161956	0.691359	0.93028	37.8968
RVIT_mm	PRKCE	0.0968894	8.46584	0.106014	0.74789	0.939498	63.6243
RVIT_mm	PRKCH	0.402476	10.1729	2.33089	0.141467	0.64361	94.8413
RVIT_mm	PRKCI	-0.138345	6.40154	0.181683	0.674214	0.928143	32.7381
RVIT_mm	PRKD1	-0.177017	7.13963	0.285447	0.598677	0.922049	31.2831
RVIT_mm	PRKD2	-0.58638	6.35824	1.52692	0.230049	0.722335	32.3413
RVIT_mm	PRKD3	-0.199054	7.42843	0.281842	0.600974	0.922049	46.0317
RVIT_mm	PRKDC	-0.769518	7.25167	8.88728	0.00703871	0.268452	48.1481
RVIT_mm	PRKG1	0.342644	11.3148	0.912193	0.350193	0.821932	93.1878
RVIT_mm	PRKN	0.506648	8.8813	2.3107	0.14312	0.643683	69.3783
RVIT_mm	PRKRIP1	0.109614	6.67197	0.102776	0.75165	0.939684	38.7566
RVIT_mm	PRKX	-0.51906	7.71999	2.03406	0.168258	0.671851	46.7593
RVIT_mm	PRKY	0.269145	6.49382	0.232779	0.634398	0.925582	26.0582
RVIT_mm	PRMT2	-0.0285284	6.38944	0.00760366	0.931329	0.981504	30.754
RVIT_mm	PRMT3	-0.580269	5.94918	1.65802	0.211683	0.705479	18.7169
RVIT_mm	PROCR	0.629148	6.45913	1.75852	0.198878	0.699308	27.8439
RVIT_mm	PRORP	-0.46763	6.52019	1.54073	0.228018	0.721147	28.7698
RVIT_mm	PROS1	0.962959	6.24144	3.4705	0.076357	0.560367	21.164
RVIT_mm	PRPF3	-0.48401	6.17401	1.35826	0.256742	0.742086	29.828
RVIT_mm	PRPF40A	0.485753	6.60617	3.10215	0.0925548	0.580456	36.7725
RVIT_mm	PRPF4B	-0.689463	6.8141	3.82486	0.0637411	0.540408	40.3439
RVIT_mm	PRR14L	-0.579667	6.11809	1.32117	0.263129	0.74673	23.1481
RVIT_mm	PRR5	0.271676	6.32841	0.529553	0.474735	0.874672	30.5556
RVIT_mm	PRRC2B	0.127653	7.29269	0.154186	0.698459	0.93028	53.7698
RVIT_mm	PRRC2C	-0.0413551	8.2424	0.0351375	0.853074	0.969235	72.1561
RVIT_mm	PRRG1	-1.06409	6.86718	3.48487	0.0757552	0.560367	30.4233
RVIT_mm	PRSS23	-0.345693	8.18428	0.36163	0.553922	0.904652	50.2646
RVIT_mm	PSEN1	-0.587565	6.91279	1.8916	0.183306	0.688146	37.1693
RVIT_mm	PSMA3-AS1	-0.206525	6.43678	0.316071	0.579856	0.912473	33.9947
RVIT_mm	PSMA6	-0.0843758	5.91359	0.0330971	0.857361	0.969235	21.5608
RVIT_mm	PSMB7	-0.109334	5.87698	0.107449	0.746268	0.939498	24.537
RVIT_mm	PSMD1	0.184913	7.123	0.259213	0.615886	0.925435	44.1799
RVIT_mm	PSMD11	0.809243	5.82818	2.07083	0.164695	0.670848	24.6032
RVIT_mm	PSMD14	0.274062	5.89002	0.339428	0.566281	0.911331	21.8915
RVIT_mm	PSME4	0.908144	9.59894	5.12412	0.0340949	0.453561	83.2672
RVIT_mm	PSMF1	-0.216098	6.17861	0.419467	0.524133	0.889651	29.1005
RVIT_mm	PSPC1	0.183728	7.8995	0.473738	0.498671	0.881961	63.6905
RVIT_mm	PTAR1	-0.258062	6.18449	0.440853	0.513848	0.886802	27.3148
RVIT_mm	PTBP1	0.0610259	5.77574	0.0221129	0.883186	0.974888	24.537
RVIT_mm	PTBP2	0.160929	7.87155	0.318546	0.578355	0.912473	62.7646
RVIT_mm	PTBP3	-0.315685	7.15194	1.23769	0.278295	0.760202	40.3439
RVIT_mm	PTCD3	0.0212271	5.81063	0.00334586	0.954412	0.990451	22.619
RVIT_mm	PTEN	-0.726539	7.28788	5.50348	0.0287029	0.425044	43.0556
RVIT_mm	PTGES3	-0.633059	6.5922	1.96466	0.17543	0.68116	37.5661
RVIT_mm	PTGIS	1.01008	6.77379	5.00534	0.0360851	0.453561	31.2831
RVIT_mm	PTGS1	-0.658373	7.00297	1.57733	0.222736	0.71332	31.0847
RVIT_mm	PTK2	0.00872131	9.69706	0.00131668	0.97139	0.995038	92.1958
RVIT_mm	PTMA	0.507684	7.02874	0.692759	0.414448	0.846253	39.2196
RVIT_mm	PTP4A2	0.422163	6.06964	1.07829	0.310753	0.787496	28.9683
RVIT_mm	PTPN1	1.44425	8.75911	6.0852	0.0221415	0.400028	63.6905
RVIT_mm	PTPN11	-0.400744	6.53242	1.333	0.261074	0.746184	34.6561
RVIT_mm	PTPN12	-0.567736	9.04406	3.92962	0.0604235	0.540408	81.2169
RVIT_mm	PTPN13	0.985398	6.66088	2.93379	0.101291	0.580456	24.9339
RVIT_mm	PTPN14	0.0143129	9.23391	0.00173322	0.967178	0.994178	74.4048
RVIT_mm	PTPN2	-0.063397	5.98196	0.0310714	0.861749	0.970926	22.4206
RVIT_mm	PTPN21	-0.938759	6.80654	7.42845	0.0125704	0.327297	34.2593
RVIT_mm	PTPN4	-0.0843826	7.21688	0.0471465	0.830167	0.961901	45.9656
RVIT_mm	PTPN9	-1.20205	7.01123	11.1101	0.00310875	0.26626	36.6402
RVIT_mm	PTPRA	-0.177466	7.49771	0.204579	0.655609	0.926293	48.4127
RVIT_mm	PTPRB	-0.0221029	9.82346	0.00374921	0.951743	0.989526	86.9048
RVIT_mm	PTPRG	0.0784438	11.8039	0.0604679	0.8081	0.953639	99.2063
RVIT_mm	PTPRK	0.0206602	7.80403	0.00278534	0.9584	0.992215	49.9339
RVIT_mm	PTPRM	-0.349806	10.8623	0.939004	0.343353	0.818726	91.9312
RVIT_mm	PTS	0.896184	6.53274	4.11256	0.0552753	0.52424	36.2434
RVIT_mm	PTTG1IP	0.212304	5.72906	0.284838	0.599076	0.922049	25.0661
RVIT_mm	PUM1	-0.098757	8.11165	0.154801	0.697882	0.93028	69.7751
RVIT_mm	PUM2	0.241835	8.15344	0.942248	0.342547	0.818726	69.0476
RVIT_mm	PUM3	-0.318034	6.72603	0.564417	0.460707	0.870356	32.1429
RVIT_mm	PUS7	-0.0934426	6.2747	0.037521	0.848247	0.969235	24.1402
RVIT_mm	PVR	1.06726	6.47536	5.66062	0.0267856	0.414066	37.6323
RVIT_mm	PVT1	2.15646	7.87579	13.1648	0.00153986	0.225972	48.7434
RVIT_mm	PWWP3B	0.394826	9.40538	0.786774	0.384933	0.834941	55.4894
RVIT_mm	PXDC1	0.956985	7.50218	7.30358	0.0132113	0.327297	47.4206
RVIT_mm	PXK	-0.182841	6.12827	0.169818	0.684398	0.93028	22.0238
RVIT_mm	PXN	-0.22558	7.32077	0.320257	0.577354	0.912473	51.5873
RVIT_mm	QKI	0.339923	9.01441	1.10495	0.304904	0.784286	81.4153
RVIT_mm	QRICH1	-0.214359	6.2396	0.320571	0.577193	0.912473	33.3333
RVIT_mm	QSER1	-0.171774	6.1897	0.327567	0.573096	0.912473	24.2063
RVIT_mm	QSOX1	-1.00884	7.14588	3.84207	0.0631737	0.540408	40.4762
RVIT_mm	R3HCC1L	-0.0928001	6.50072	0.078052	0.782653	0.949943	30.8862
RVIT_mm	R3HDM1	0.0923601	7.17763	0.0731711	0.789374	0.951085	37.7646
RVIT_mm	R3HDM2	-0.126458	7.73013	0.23581	0.632188	0.925582	52.8439
RVIT_mm	RAB10	-0.448181	7.86871	2.37584	0.137895	0.641687	55.6217
RVIT_mm	RAB11A	-0.500384	7.82218	1.46919	0.238697	0.730334	61.2434
RVIT_mm	RAB11FIP3	0.608343	8.39306	3.52985	0.073963	0.560367	69.7751
RVIT_mm	RAB14	-0.739823	5.97243	7.3706	0.0128739	0.327297	24.9339
RVIT_mm	RAB18	0.241803	6.23179	0.527934	0.475404	0.874886	29.1667
RVIT_mm	RAB1A	-0.163578	8.28352	0.308012	0.584658	0.915859	69.1138
RVIT_mm	RAB21	0.0716836	7.30671	0.0178719	0.894903	0.978592	49.9339
RVIT_mm	RAB22A	-0.355976	5.73565	0.959524	0.338284	0.811523	21.2963
RVIT_mm	RAB27A	-0.0305901	7.00353	0.00533902	0.942432	0.985436	38.0952
RVIT_mm	RAB28	-0.0151216	6.96234	0.00198138	0.96491	0.994178	35.2513
RVIT_mm	RAB2A	-0.163291	8.08938	0.427857	0.520012	0.889651	63.8228
RVIT_mm	RAB31	-0.168535	7.88465	0.248092	0.623507	0.925582	44.1799
RVIT_mm	RAB3GAP1	0.0330864	7.91082	0.00866683	0.926694	0.980831	59.127
RVIT_mm	RAB3GAP2	-0.198436	7.42314	0.391901	0.537935	0.898638	49.0741
RVIT_mm	RAB5A	-0.0994677	6.70462	0.0754836	0.786161	0.950895	37.8968
RVIT_mm	RAB6A	-0.0184226	7.96473	0.00363517	0.952483	0.989879	60.7804
RVIT_mm	RAB7A	0.20581	7.97261	0.590809	0.45051	0.864728	63.7566
RVIT_mm	RAB8B	0.0605076	6.17561	0.0164451	0.899166	0.978592	21.8254
RVIT_mm	RABEP1	0.0153861	7.54678	0.0024396	0.961065	0.993028	57.1429
RVIT_mm	RABGAP1	0.486865	7.83981	3.10851	0.0921698	0.580456	58.8624
RVIT_mm	RABGAP1L	-0.36725	8.77369	1.79091	0.194859	0.694339	69.9074
RVIT_mm	RABGEF1	0.560816	7.92369	2.81407	0.107995	0.601469	61.3095
RVIT_mm	RAC1	-0.364867	6.43347	0.503966	0.485473	0.879498	33.0688
RVIT_mm	RAD21	-0.332208	5.97623	0.702217	0.411341	0.843169	25.1984
RVIT_mm	RAD23B	-0.166099	6.74589	0.185239	0.671233	0.928067	35.3175
RVIT_mm	RAD51B	0.502388	8.73832	1.5272	0.229924	0.722335	53.5053
RVIT_mm	RAD54L2	-0.15528	6.1473	0.218587	0.644875	0.926293	29.1667
RVIT_mm	RAF1	-0.422352	7.99487	1.25195	0.275592	0.757789	63.0952
RVIT_mm	RAI14	0.121569	7.00281	0.107283	0.746452	0.939498	37.963
RVIT_mm	RALA	-1.23148	6.27178	4.77852	0.0400951	0.471893	20.9656
RVIT_mm	RALGAPA1	0.174911	8.45508	0.423564	0.522091	0.889651	72.1561
RVIT_mm	RALGAPA2	0.17751	10.8721	0.443438	0.512579	0.886661	97.2884
RVIT_mm	RALGAPB	-0.0300007	7.12832	0.00823086	0.928558	0.980831	48.1481
RVIT_mm	RALY	-0.281722	7.67643	0.591798	0.450142	0.864546	58.4656
RVIT_mm	RANBP10	0.128032	5.91471	0.0703251	0.793418	0.951085	25
RVIT_mm	RANBP2	0.118383	7.04421	0.0841294	0.774578	0.948376	48.082
RVIT_mm	RANBP9	-0.0952886	7.22714	0.0701448	0.793667	0.951085	38.7566
RVIT_mm	RAP1A	0.18345	8.6437	0.286054	0.598273	0.922049	69.9735
RVIT_mm	RAP1B	-0.528776	8.94917	2.45327	0.131944	0.641687	79.5635
RVIT_mm	RAP1GDS1	-0.780165	6.8554	4.29662	0.0505016	0.497017	32.6058
RVIT_mm	RAPGEF1	-0.282697	8.73343	0.328456	0.572542	0.912473	70.4365
RVIT_mm	RAPGEF2	0.525109	8.80862	2.4447	0.132586	0.641687	75.5291
RVIT_mm	RAPGEF4	1.10979	8.09587	4.72284	0.0411337	0.47401	50
RVIT_mm	RAPGEF5	0.245304	10.8263	0.159497	0.693575	0.93028	88.8228
RVIT_mm	RAPGEF6	0.07348	7.23927	0.0616499	0.80628	0.953639	43.254
RVIT_mm	RAPH1	0.103443	9.74961	0.0797838	0.780303	0.949516	87.1032
RVIT_mm	RARS2	0.433924	7.24341	1.80141	0.193644	0.693723	48.6772
RVIT_mm	RASA1	-0.200054	8.18804	0.187452	0.669379	0.928067	65.0132
RVIT_mm	RASA2	-0.346341	7.23582	1.35969	0.256456	0.742086	44.3783
RVIT_mm	RASAL2	-0.24973	11.0403	0.733144	0.401347	0.842665	96.8915
RVIT_mm	RASGEF1B	0.686779	7.18109	2.67866	0.11636	0.617256	33.9286
RVIT_mm	RASGRF2	0.840187	7.11064	2.41434	0.134939	0.641687	32.8704
RVIT_mm	RASIP1	-0.649454	7.25666	1.89482	0.18293	0.688146	43.254
RVIT_mm	RASSF1	-0.174714	6.49153	0.140748	0.711253	0.933425	33.5317
RVIT_mm	RASSF8	0.852752	8.38571	3.69076	0.0681348	0.550814	58.9947
RVIT_mm	RB1	-0.452578	7.68765	2.44867	0.13231	0.641687	52.381
RVIT_mm	RB1CC1	-0.141763	7.37757	0.17664	0.678475	0.928728	47.0238
RVIT_mm	RBBP6	0.525338	6.52978	2.39007	0.136859	0.641687	37.8968
RVIT_mm	RBFOX2	-0.33779	8.79283	1.24957	0.276024	0.75799	76.0582
RVIT_mm	RBL2	-0.275349	6.56588	0.367777	0.550634	0.904168	33.7963
RVIT_mm	RBM17	-0.154408	5.86358	0.198345	0.660551	0.926293	24.8016
RVIT_mm	RBM25	0.378325	7.58226	2.32486	0.141983	0.64361	59.5238
RVIT_mm	RBM26	-0.330514	7.68943	0.81088	0.377894	0.834941	53.9021
RVIT_mm	RBM27	-0.41983	6.23081	1.1409	0.297438	0.777708	27.5132
RVIT_mm	RBM3	0.202392	5.9649	0.201505	0.658051	0.926293	27.2487
RVIT_mm	RBM33	-0.426487	7.33201	1.90489	0.181815	0.686738	50.2646
RVIT_mm	RBM39	-0.106605	8.92935	0.145337	0.706789	0.932479	86.3095
RVIT_mm	RBM4	0.607381	6.29393	1.5157	0.231723	0.722767	38.0291
RVIT_mm	RBM5	-0.220082	7.01657	0.45097	0.509087	0.886661	47.1561
RVIT_mm	RBM6	-0.113756	8.87458	0.185554	0.670949	0.928067	81.4153
RVIT_mm	RBMS1	-0.285729	8.55226	1.02085	0.323606	0.795583	68.6508
RVIT_mm	RBMS2	-0.114324	8.42717	0.154524	0.698138	0.93028	74.0079
RVIT_mm	RBMS3	0.323645	12.3389	1.11348	0.303089	0.782394	99.6032
RVIT_mm	RBMS3-AS2	-0.910727	7.98698	1.23065	0.279604	0.761226	56.4815
RVIT_mm	RBMX	-0.0187659	7.20451	0.00491544	0.944759	0.985436	48.6111
RVIT_mm	RBPJ	-0.667481	6.82038	2.45132	0.132163	0.641687	36.4418
RVIT_mm	RBPMS	1.20136	8.95898	8.80368	0.00725388	0.268452	72.5529
RVIT_mm	RC3H1	-0.226155	7.26822	0.689326	0.415581	0.846445	48.9418
RVIT_mm	RC3H2	-0.000430719	6.3019	2.17953e-06	0.998836	0.999211	26.7857
RVIT_mm	RCL1	0.10969	5.66151	0.0500092	0.825177	0.960333	18.1217
RVIT_mm	RCOR1	-0.418816	7.52899	0.967112	0.336405	0.810221	47.2884
RVIT_mm	RCOR3	0.390095	6.63272	1.02312	0.323143	0.795583	34.7884
RVIT_mm	RDX	0.140709	8.36564	0.224292	0.640585	0.925746	68.9153
RVIT_mm	REEP3	-0.111155	7.77423	0.0533963	0.819452	0.957538	50.7937
RVIT_mm	RELCH	-0.0247099	6.90322	0.00650399	0.936475	0.984308	39.418
RVIT_mm	RELL1	0.808417	6.62415	2.77456	0.11043	0.607557	35.9127
RVIT_mm	REPS1	0.0435863	7.18539	0.00888612	0.925778	0.980831	36.045
RVIT_mm	RERE	0.0115309	9.84544	0.00169542	0.967538	0.994178	90.0794
RVIT_mm	RESF1	-0.802457	6.8253	2.54798	0.125167	0.632404	29.9603
RVIT_mm	REV1	0.185353	7.20701	0.297966	0.590821	0.919278	50.463
RVIT_mm	REV3L	0.668781	8.53291	4.46084	0.0465973	0.485356	68.4524
RVIT_mm	RFFL	0.0888542	6.03031	0.0430423	0.837621	0.965946	25.1984
RVIT_mm	RFTN2	0.169054	8.14987	0.128396	0.723614	0.933425	55.3571
RVIT_mm	RFX2	2.54641	8.72464	7.2948	0.0132478	0.327297	52.3148
RVIT_mm	RFX3	0.125708	8.3062	0.134878	0.717034	0.933425	65.9392
RVIT_mm	RFX3-AS1	0.766173	6.44168	2.4232	0.134316	0.641687	26.9841
RVIT_mm	RFX7	0.132966	7.37082	0.0889598	0.768386	0.947846	37.7646
RVIT_mm	RGS12	0.0286169	6.05827	0.00620969	0.937928	0.984517	24.6693
RVIT_mm	RGS3	0.593449	6.97368	1.65588	0.211953	0.705479	40.9392
RVIT_mm	RHBDD1	0.0100719	6.37289	0.000450718	0.98326	0.997165	23.4788
RVIT_mm	RHEB	-0.173238	7.11166	0.270957	0.60805	0.922049	45.9656
RVIT_mm	RHOA	-0.390001	7.6116	1.04103	0.318995	0.792771	55.2249
RVIT_mm	RHOJ	0.722591	8.48365	3.51389	0.0745712	0.560367	65.9392
RVIT_mm	RHOT1	-0.519783	6.2369	1.40899	0.248303	0.735781	26.8519
RVIT_mm	RHOU	0.974748	6.56301	3.15605	0.0899514	0.580336	33.5979
RVIT_mm	RIC1	0.08376	7.40582	0.0583901	0.811363	0.953823	50.8598
RVIT_mm	RIC8B	0.553148	6.02395	2.73952	0.112586	0.610887	24.4048
RVIT_mm	RICTOR	-1.21468	7.43437	10.1072	0.00445253	0.268452	51.2566
RVIT_mm	RIF1	-0.22574	6.6931	0.552639	0.465368	0.870902	36.8386
RVIT_mm	RILPL1	0.159155	6.02508	0.103556	0.750745	0.939684	27.0503
RVIT_mm	RIMKLB	1.22787	7.72328	4.19673	0.0529776	0.513787	44.3122
RVIT_mm	RIN2	-0.738711	8.78834	6.78338	0.0163988	0.354354	67.6587
RVIT_mm	RIN3	-1.89703	6.30304	9.87276	0.00484158	0.268452	20.2381
RVIT_mm	RIOK3	-0.466365	6.2104	1.77236	0.197172	0.695035	29.2989
RVIT_mm	RIPK1	-0.601102	6.38887	3.20457	0.0876762	0.575543	31.0185
RVIT_mm	RIPOR2	1.3414	6.83097	3.52333	0.0742761	0.560367	25.7937
RVIT_mm	RLF	0.189853	7.52157	0.294722	0.592828	0.92137	54.828
RVIT_mm	RNF10	-0.174365	6.32752	0.321678	0.576541	0.912473	33.8624
RVIT_mm	RNF11	-0.143156	5.93669	0.136922	0.715018	0.933425	24.6693
RVIT_mm	RNF111	-0.215775	7.3475	0.413141	0.527222	0.892249	48.2804
RVIT_mm	RNF115	-0.146604	9.93882	0.286081	0.598254	0.922049	93.0556
RVIT_mm	RNF13	-0.58914	7.07476	2.05057	0.166647	0.671851	37.6323
RVIT_mm	RNF130	-0.361407	7.06511	1.32709	0.262071	0.746184	38.2937
RVIT_mm	RNF138	0.168645	6.02619	0.218508	0.644935	0.926293	24.1402
RVIT_mm	RNF145	0.845949	6.73943	6.01796	0.0228524	0.404226	35.3175
RVIT_mm	RNF149	-0.790953	6.20283	3.86085	0.0626167	0.540408	27.2487
RVIT_mm	RNF168	0.171317	6.28786	0.19952	0.659626	0.926293	29.3651
RVIT_mm	RNF180	0.668845	7.46683	3.48741	0.0756168	0.560367	41.2698
RVIT_mm	RNF185	0.408267	5.99774	0.472972	0.499059	0.881961	22.0899
RVIT_mm	RNF19A	-0.351402	6.72307	0.534121	0.472844	0.874597	36.1111
RVIT_mm	RNF213	-0.230875	7.35092	0.319465	0.577821	0.912473	53.1746
RVIT_mm	RNF213-AS1	0.681564	6.12691	2.43088	0.133741	0.641687	29.4974
RVIT_mm	RNF216	0.0831292	7.28778	0.0803071	0.779611	0.949384	49.4048
RVIT_mm	RNF217	0.490027	7.04371	3.00671	0.0973526	0.580456	36.7063
RVIT_mm	RNF38	-0.283649	7.92526	0.963439	0.337295	0.810378	57.8704
RVIT_mm	RNGTT	0.074563	7.28974	0.0509871	0.823502	0.960057	45.3704
RVIT_mm	RNLS	1.18796	6.54811	4.6179	0.0433026	0.479811	21.2302
RVIT_mm	RNPC3	-0.439338	6.29348	1.58524	0.22165	0.71332	30.4233
RVIT_mm	ROBO1	0.866204	7.63874	4.9143	0.037607	0.461528	35.8466
RVIT_mm	ROCK1	-0.245942	8.04948	0.659675	0.425621	0.849065	65.2778
RVIT_mm	ROCK2	0.722537	8.70631	3.90958	0.061032	0.540408	75.1984
RVIT_mm	RORA	1.07572	9.92233	9.34587	0.00589618	0.268452	80.6878
RVIT_mm	RPAP2	0.0369199	6.72212	0.0143093	0.905905	0.98024	33.8624
RVIT_mm	RPGR	0.236137	6.36057	0.272241	0.607227	0.922049	27.7116
RVIT_mm	RPH3AL	-0.34254	7.27828	0.792879	0.383162	0.834941	40.9392
RVIT_mm	RPL10	0.158676	6.48248	0.0438932	0.836046	0.965505	30.4233
RVIT_mm	RPL13	0.645666	7.03241	0.420054	0.523824	0.889651	35.0529
RVIT_mm	RPL41	0.168964	6.85105	0.0262859	0.872731	0.971123	33.9947
RVIT_mm	RPLP1	0.811062	7.07345	0.547308	0.467481	0.870902	29.6296
RVIT_mm	RPN2	0.0668216	5.60786	0.0444393	0.835035	0.964787	18.8492
RVIT_mm	RPRD1A	-0.368118	6.53185	0.947068	0.3414	0.818379	32.672
RVIT_mm	RPRD1B	-0.19634	6.2428	0.365232	0.55201	0.904509	33.0026
RVIT_mm	RPRD2	0.0271824	7.18444	0.00603102	0.938823	0.984517	37.5
RVIT_mm	RPS19	1.34409	6.01368	3.83658	0.0634032	0.540408	23.7434
RVIT_mm	RPS4Y1	0.259908	5.76628	0.484322	0.493997	0.881961	22.8836
RVIT_mm	RPS6KA2	0.414695	7.0689	0.876444	0.359658	0.82618	40.0132
RVIT_mm	RPS6KA3	-0.00133545	7.37136	1.07564e-05	0.997414	0.999211	43.6508
RVIT_mm	RPS6KA5	1.36464	6.46721	7.04185	0.0147644	0.345862	30.2249
RVIT_mm	RPS6KB1	-0.332933	6.13467	0.921201	0.347944	0.820771	28.5714
RVIT_mm	RPS6KC1	-0.182292	7.18228	0.240661	0.628735	0.925582	43.1878
RVIT_mm	RPTOR	-0.0997826	7.14694	0.129462	0.722527	0.933425	47.4206
RVIT_mm	RRAS2	0.36602	6.75775	1.01783	0.324359	0.7962	30.1587
RVIT_mm	RRBP1	0.348307	6.91386	0.500438	0.48697	0.880324	43.9815
RVIT_mm	RREB1	-0.0527182	7.96745	0.034012	0.855419	0.969235	57.7381
RVIT_mm	RSBN1L	-0.354811	6.17914	0.572795	0.457443	0.870356	24.6032
RVIT_mm	RSF1	-0.629595	7.554	4.44581	0.0469566	0.485356	48.8757
RVIT_mm	RSPRY1	0.638908	6.3887	6.3172	0.0200772	0.389782	31.2169
RVIT_mm	RSRC1	0.200485	7.55274	0.276293	0.604553	0.922049	45.1058
RVIT_mm	RSRC2	-0.160171	6.3486	0.209004	0.652185	0.926293	34.5238
RVIT_mm	RSRP1	-0.725474	7.29692	4.69711	0.0416733	0.474915	45.0397
RVIT_mm	RSU1	0.344178	6.76325	0.753607	0.395012	0.837783	30.9524
RVIT_mm	RTF1	-0.930631	5.78796	5.27443	0.0318112	0.440217	20.7672
RVIT_mm	RTF2	1.37214	5.93463	16.4443	0.000558236	0.147421	26.5212
RVIT_mm	RTN3	-1.27373	6.08259	12.1186	0.00218945	0.237662	19.0476
RVIT_mm	RTN4	0.0620283	8.06295	0.0216207	0.884478	0.974888	51.7196
RVIT_mm	RTTN	-0.84195	6.02938	5.98361	0.0231984	0.404226	19.8413
RVIT_mm	RUFY2	-0.728459	6.78088	6.00221	0.0230076	0.404226	36.3095
RVIT_mm	RUFY3	-0.514988	7.03614	2.67819	0.116405	0.617256	41.2698
RVIT_mm	RUNX1T1	0.0729368	8.81317	0.013625	0.908165	0.980387	60.5159
RVIT_mm	RUSC2	-0.203426	6.88554	0.233502	0.633869	0.925582	30.8201
RVIT_mm	RYBP	-0.10465	7.74398	0.109061	0.74443	0.939274	50.5291
RVIT_mm	RYK	-0.332473	6.85001	1.65642	0.211899	0.705479	37.3677
RVIT_mm	S100PBP	-0.341447	6.14442	0.867184	0.362188	0.830515	25.7937
RVIT_mm	SAE1	-0.322209	6.02018	0.741383	0.398819	0.840332	27.1825
RVIT_mm	SAFB	0.471645	6.11046	1.24055	0.2778	0.760202	28.7698
RVIT_mm	SAFB2	0.0852065	6.12406	0.050255	0.824759	0.960198	26.918
RVIT_mm	SAMD12	0.882473	8.5799	3.55649	0.0729578	0.560367	55.291
RVIT_mm	SAMD4A	2.10405	8.92805	9.62298	0.00531447	0.268452	54.0344
RVIT_mm	SAMD4B	1.10134	6.17085	8.51614	0.00815412	0.270892	33.0688
RVIT_mm	SAMD8	-0.0144457	6.34213	0.0012413	0.972223	0.995076	30.754
RVIT_mm	SAMHD1	-0.766752	7.29591	1.09733	0.306571	0.784781	33.9947
RVIT_mm	SAP30BP	0.323546	6.11678	0.471817	0.499582	0.881961	32.9365
RVIT_mm	SAR1A	0.348286	5.87168	0.661717	0.424968	0.849065	27.5132
RVIT_mm	SARAF	0.406321	5.80848	1.2636	0.273498	0.756297	29.5635
RVIT_mm	SARNP	-0.162729	7.01599	0.184822	0.671573	0.928067	43.254
RVIT_mm	SASH1	0.481125	10.3694	1.87343	0.185272	0.688146	94.9735
RVIT_mm	SAT1	0.281767	8.38351	0.186159	0.670449	0.928067	52.1164
RVIT_mm	SBF2	0.670112	9.28598	6.21825	0.0208911	0.390293	83.2672
RVIT_mm	SBNO1	-0.936977	6.41394	6.37483	0.0195719	0.389782	30.291
RVIT_mm	SCAF11	-0.0456441	7.74418	0.0120194	0.913723	0.98078	60.7143
RVIT_mm	SCAF4	0.082453	6.62546	0.0652671	0.800809	0.953532	33.9286
RVIT_mm	SCAF8	-0.0433759	8.27419	0.0278585	0.869009	0.971123	67.1296
RVIT_mm	SCAI	-0.13325	6.07512	0.130933	0.721037	0.933425	21.0979
RVIT_mm	SCAMP1	0.0307905	6.59012	0.010714	0.918529	0.98078	30.8201
RVIT_mm	SCAPER	0.515123	8.44084	2.47138	0.130604	0.641687	74.2725
RVIT_mm	SCD5	-0.129324	6.98578	0.0634967	0.803466	0.953639	29.8942
RVIT_mm	SCFD1	-0.210185	7.44986	0.724931	0.403975	0.842665	50.0661
RVIT_mm	SCFD2	0.0530766	7.89251	0.0330463	0.857462	0.969235	52.6455
RVIT_mm	SCLT1	-0.357351	7.52667	0.682905	0.417722	0.847302	39.2196
RVIT_mm	SCMH1	0.166933	9.00353	0.298123	0.590707	0.919278	77.7778
RVIT_mm	SCYL2	-0.25409	6.43958	0.38559	0.541224	0.899598	32.8704
RVIT_mm	SDCBP	-0.476132	8.11997	0.929571	0.345747	0.820771	63.1614
RVIT_mm	SDCBP2-AS1	-0.155172	6.55711	0.0696169	0.794434	0.951459	34.2593
RVIT_mm	SDCCAG8	0.0686	8.39538	0.0781991	0.782438	0.949943	69.6429
RVIT_mm	SDHA	0.0243031	6.25366	0.00328622	0.954821	0.990451	32.2751
RVIT_mm	SDK1	1.33145	6.64286	5.3261	0.031141	0.440217	20.3042
RVIT_mm	SEC11A	-0.611197	5.91303	2.13209	0.158809	0.670126	21.4286
RVIT_mm	SEC14L1	0.260544	8.95642	0.47484	0.49817	0.881961	72.6852
RVIT_mm	SEC16A	-0.227654	5.85972	0.447178	0.510868	0.886661	26.5873
RVIT_mm	SEC22A	-0.272714	6.44879	0.787083	0.384905	0.834941	28.1746
RVIT_mm	SEC22B	0.461758	5.65997	1.31095	0.26491	0.74673	23.545
RVIT_mm	SEC23A	0.0192	7.07271	0.00386955	0.950978	0.98938	46.0979
RVIT_mm	SEC23IP	0.127885	5.73672	0.0878319	0.769814	0.948073	20.4365
RVIT_mm	SEC24A	-0.178696	6.26296	0.22547	0.639745	0.925746	29.8942
RVIT_mm	SEC24B	0.351063	8.02176	1.48945	0.235584	0.728997	65.3439
RVIT_mm	SEC24D	0.417402	6.76265	0.888541	0.356447	0.822943	33.4656
RVIT_mm	SEC31A	0.17735	8.10404	0.481518	0.495202	0.881961	67.6587
RVIT_mm	SEC62	0.252034	5.99258	0.531026	0.474125	0.874597	24.6693
RVIT_mm	SEC63	-0.129857	6.96429	0.20468	0.65554	0.926293	40.4762
RVIT_mm	SECISBP2	0.0528416	7.08401	0.0276974	0.86939	0.971123	46.5608
RVIT_mm	SECISBP2L	-0.390154	6.10451	1.12356	0.301021	0.781405	23.9418
RVIT_mm	SEL1L	-0.568977	5.70709	2.60634	0.121084	0.623928	20.9656
RVIT_mm	SELENOF	-0.440654	6.28655	1.44708	0.242215	0.730334	26.5873
RVIT_mm	SELP	0.0860128	6.61444	0.0377688	0.847752	0.969235	32.672
RVIT_mm	SEM1	0.201645	6.39616	0.243387	0.626827	0.925582	28.1746
RVIT_mm	SENP2	-0.190037	6.14846	0.234662	0.633039	0.925582	28.5714
RVIT_mm	SENP5	-0.0830971	7.15747	0.0542703	0.818012	0.956889	50.7937
RVIT_mm	SENP6	0.25921	8.26192	1.30825	0.265347	0.74673	70.3042
RVIT_mm	SENP7	-0.213607	7.45914	0.315561	0.580135	0.912473	50.2646
RVIT_mm	SEPTIN10	-0.558813	6.7982	3.25721	0.0852706	0.572506	35.582
RVIT_mm	SEPTIN11	1.0365	6.91187	4.64024	0.042819	0.477793	38.0291
RVIT_mm	SEPTIN2	0.192315	7.3415	0.432554	0.517765	0.889651	50.2646
RVIT_mm	SEPTIN7	-0.140189	7.53701	0.204199	0.655906	0.926293	54.2989
RVIT_mm	SEPTIN9	-1.47377	7.06997	7.03536	0.0147796	0.345862	38.4921
RVIT_mm	SERBP1	0.345108	6.00179	0.634427	0.434544	0.854921	26.918
RVIT_mm	SERGEF	0.119762	6.3023	0.0787877	0.781661	0.949943	24.8677
RVIT_mm	SERINC1	-0.0913894	5.89842	0.0527389	0.820559	0.958125	25.3968
RVIT_mm	SERINC3	0.586452	6.31194	2.08198	0.163625	0.670848	34.5238
RVIT_mm	SERPINB6	0.00694416	6.20778	0.000488983	0.982564	0.997165	30.3571
RVIT_mm	SERPINB9	-0.478889	6.63919	0.607939	0.444146	0.863266	28.6376
RVIT_mm	SERTAD2	-0.00829425	5.88562	0.000257996	0.987334	0.997165	15.7407
RVIT_mm	SESN1	0.384599	6.54412	0.657718	0.426345	0.849065	26.2566
RVIT_mm	SESN3	0.931386	6.1981	5.01451	0.0359579	0.453561	22.8175
RVIT_mm	SESTD1	0.0209027	7.68074	0.00358375	0.95282	0.989879	52.9762
RVIT_mm	SETBP1	-0.0696505	10.1977	0.0708407	0.792663	0.951085	91.9974
RVIT_mm	SETD2	-0.132029	8.10118	0.240798	0.628626	0.925582	67.328
RVIT_mm	SETD3	-0.125178	7.06651	0.158677	0.694336	0.93028	42.328
RVIT_mm	SETD5	-0.163843	8.36007	0.552957	0.465199	0.870902	72.2222
RVIT_mm	SETD7	0.79631	5.8889	5.1056	0.0344599	0.453561	23.4127
RVIT_mm	SETX	0.0102079	8.07158	0.000892411	0.976445	0.996251	64.2857
RVIT_mm	SF1	0.146528	7.46556	0.229563	0.636715	0.925582	60.4497
RVIT_mm	SF3B1	-0.141458	7.10543	0.242988	0.627093	0.925582	49.8016
RVIT_mm	SF3B3	-0.693483	5.75081	2.18745	0.153691	0.660849	20.7011
RVIT_mm	SFMBT1	-1.04158	7.29924	7.15893	0.0140346	0.335971	34.0608
RVIT_mm	SFMBT2	-0.928091	6.53406	5.28857	0.0316756	0.440217	27.6455
RVIT_mm	SFPQ	0.454661	8.26413	2.96518	0.0995004	0.580456	72.8836
RVIT_mm	SFSWAP	-0.420723	7.02548	1.93284	0.178789	0.686032	47.6852
RVIT_mm	SGK3	0.124992	6.95217	0.0783778	0.782207	0.949943	38.1614
RVIT_mm	SGMS1	0.509601	7.5292	1.579	0.222466	0.71332	49.1402
RVIT_mm	SGO1-AS1	0.857656	7.04219	5.81325	0.0249973	0.407481	20.8995
RVIT_mm	SH2B3	0.232771	6.33316	0.203596	0.656403	0.926293	30.1587
RVIT_mm	SH2D3C	-0.914001	6.81505	2.62859	0.119665	0.622688	31.8783
RVIT_mm	SH3BGRL2	-0.134118	5.62458	0.0863122	0.771748	0.948073	14.6825
RVIT_mm	SH3BP5	1.27204	7.41662	4.08041	0.0561033	0.52424	42.8571
RVIT_mm	SH3D19	0.00604253	7.90985	0.000328869	0.985699	0.997165	57.0106
RVIT_mm	SH3GL1	0.807777	5.68068	5.28714	0.0316904	0.440217	22.3545
RVIT_mm	SH3GLB1	-0.258855	6.7085	0.579967	0.454679	0.868638	34.3254
RVIT_mm	SH3KBP1	0.961795	6.61626	2.70818	0.114531	0.616214	25
RVIT_mm	SH3PXD2A	-0.754039	6.50803	3.05451	0.0949272	0.580456	30.5556
RVIT_mm	SH3RF1	1.13805	10.3596	7.1433	0.0141004	0.335971	87.2354
RVIT_mm	SH3RF3	1.14018	9.36383	5.60287	0.0274186	0.420568	70.8333
RVIT_mm	SHANK3	-0.569308	8.33262	1.97264	0.174517	0.678908	75.1984
RVIT_mm	SHB	0.916614	7.09796	3.87897	0.0620159	0.540408	40.8069
RVIT_mm	SHE	0.385535	6.44279	0.711545	0.408322	0.842665	33.0688
RVIT_mm	SHISA5	0.554797	5.61825	3.63701	0.0700628	0.557305	21.4947
RVIT_mm	SHLD2	-0.228334	7.11794	0.265662	0.611557	0.922878	42.7249
RVIT_mm	SHOC2	-0.122937	7.36775	0.198912	0.660089	0.926293	51.455
RVIT_mm	SHPRH	-0.231007	6.92246	0.515161	0.48071	0.875893	38.4921
RVIT_mm	SHQ1	-0.545588	5.70402	2.31532	0.142765	0.64361	19.3783
RVIT_mm	SHROOM2	0.306496	7.98176	0.413813	0.526878	0.892249	48.0159
RVIT_mm	SHROOM4	0.369593	8.51488	1.07708	0.310936	0.787496	64.6825
RVIT_mm	SIK2	1.49954	9.67839	9.31982	0.00595467	0.268452	76.7196
RVIT_mm	SIK3	0.748734	10.0642	1.75638	0.199046	0.699308	87.6984
RVIT_mm	SIL1	0.223578	7.18094	0.390615	0.538603	0.89928	41.1376
RVIT_mm	SIN3A	-0.0640614	6.50992	0.0341271	0.855186	0.969235	36.1772
RVIT_mm	SIN3B	0.283952	6.21568	0.740419	0.39913	0.840428	31.8783
RVIT_mm	SIPA1L1	1.13496	9.2018	4.70433	0.0414854	0.474915	67.1958
RVIT_mm	SIPA1L3	-0.485198	6.60152	1.12095	0.301582	0.782089	28.9021
RVIT_mm	SKAP2	-0.165685	6.54611	0.129333	0.72267	0.933425	26.5873
RVIT_mm	SKI	0.584925	7.72698	2.16371	0.155868	0.664147	61.5079
RVIT_mm	SKIL	0.530211	7.78967	1.63121	0.215229	0.705479	54.1005
RVIT_mm	SLAIN2	0.0458613	6.4822	0.0172301	0.896801	0.978592	30.9524
RVIT_mm	SLC10A7	0.204437	7.37504	0.502884	0.485906	0.879498	44.9735
RVIT_mm	SLC12A6	-1.29817	6.61738	14.591	0.000978306	0.206499	28.4392
RVIT_mm	SLC16A12	0.785588	7.20595	1.51819	0.231298	0.722336	36.8386
RVIT_mm	SLC1A1	0.269393	6.97963	0.386641	0.540662	0.899598	36.7725
RVIT_mm	SLC20A1	0.506811	6.60221	1.81033	0.192628	0.693537	36.9709
RVIT_mm	SLC20A2	0.296539	6.89498	1.1057	0.304793	0.784286	39.418
RVIT_mm	SLC22A23	0.697046	8.55257	2.23131	0.149839	0.649573	61.3757
RVIT_mm	SLC23A2	0.0547993	6.31584	0.0159118	0.900805	0.979633	31.4815
RVIT_mm	SLC25A12	-0.102903	5.91829	0.0487554	0.827349	0.960872	22.5529
RVIT_mm	SLC25A13	-0.378907	7.94907	1.15525	0.294429	0.77334	55.5556
RVIT_mm	SLC25A16	-0.343217	6.13821	0.658807	0.42597	0.849065	27.2487
RVIT_mm	SLC25A24	-0.364814	5.98209	0.788341	0.384508	0.834941	22.8836
RVIT_mm	SLC25A26	-0.0478028	6.31811	0.0166249	0.898619	0.978592	26.6534
RVIT_mm	SLC25A29	0.173165	7.1814	0.197968	0.660846	0.926293	49.4709
RVIT_mm	SLC25A32	-0.397173	5.98052	1.1742	0.290666	0.770811	27.2487
RVIT_mm	SLC25A37	0.183146	7.01141	0.20923	0.651997	0.926293	44.1799
RVIT_mm	SLC2A3	-1.43072	7.73878	3.35195	0.0811042	0.567372	39.1534
RVIT_mm	SLC30A5	0.14538	5.82463	0.104566	0.749571	0.939533	24.537
RVIT_mm	SLC30A7	0.687361	7.20263	3.1644	0.0895061	0.580336	46.7593
RVIT_mm	SLC30A9	-0.153113	6.90615	0.253513	0.619779	0.925582	37.3677
RVIT_mm	SLC35A1	-0.398831	6.01002	1.36002	0.256408	0.742086	23.4788
RVIT_mm	SLC35A3	0.351622	6.23784	0.929737	0.345776	0.820771	29.828
RVIT_mm	SLC35D1	0.199562	5.68661	0.227963	0.637889	0.925582	19.1138
RVIT_mm	SLC35F5	-0.442917	6.8395	1.40526	0.248898	0.735781	40.0132
RVIT_mm	SLC35G2	-0.0653774	6.02658	0.0164237	0.89923	0.978592	23.4788
RVIT_mm	SLC37A3	-0.418613	6.18329	1.19469	0.286615	0.768713	26.5873
RVIT_mm	SLC38A2	-0.319152	8.31704	0.565855	0.460106	0.870356	64.6825
RVIT_mm	SLC39A11	-0.434666	7.10034	1.6731	0.209678	0.705479	35.9788
RVIT_mm	SLC39A14	0.201281	7.16964	0.225905	0.639405	0.925746	44.246
RVIT_mm	SLC41A2	-1.68831	7.92054	4.42694	0.0473837	0.485356	30.754
RVIT_mm	SLC44A1	0.18643	6.1137	0.109139	0.744361	0.939274	22.0238
RVIT_mm	SLC44A2	-0.50544	6.60594	1.11181	0.30351	0.782394	35.582
RVIT_mm	SLC44A5	0.830351	7.23469	0.752849	0.395231	0.837783	25.3307
RVIT_mm	SLC4A7	2.00001	7.47373	5.76182	0.025561	0.408018	33.2672
RVIT_mm	SLC7A14-AS1	-0.208138	7.6187	0.233289	0.634008	0.925582	31.0847
RVIT_mm	SLC7A2	1.66619	8.09657	2.98883	0.098254	0.580456	33.7302
RVIT_mm	SLC9A8	0.245944	6.27795	0.481403	0.495301	0.881961	33.5317
RVIT_mm	SLC9A9	0.59317	6.53712	0.807704	0.378866	0.834941	22.2222
RVIT_mm	SLCO2A1	-1.25634	8.9273	4.44845	0.0468755	0.485356	55.1587
RVIT_mm	SLCO3A1	-0.798228	8.90347	5.75455	0.0256218	0.408018	72.2884
RVIT_mm	SLF2	0.182555	6.53029	0.299375	0.58997	0.919182	34.7222
RVIT_mm	SLFNL1-AS1	0.192275	6.48197	0.193841	0.664181	0.926293	33.2672
RVIT_mm	SLK	-0.587676	6.64341	2.99399	0.0980464	0.580456	35.582
RVIT_mm	SLMAP	-0.181083	7.63013	0.272553	0.606993	0.922049	50
RVIT_mm	SLTM	-0.0730932	7.22225	0.0488299	0.827212	0.960872	45.3704
RVIT_mm	SMAD1	-0.38894	5.70144	0.732109	0.401638	0.842665	15.1455
RVIT_mm	SMAD2	-0.315882	8.11151	1.80924	0.192686	0.693537	62.7646
RVIT_mm	SMAD3	0.787461	8.89993	2.98051	0.0986783	0.580456	65.4101
RVIT_mm	SMAD4	-0.501982	6.76436	2.60783	0.121059	0.623928	37.1032
RVIT_mm	SMAD5	0.067351	6.33562	0.0268009	0.871506	0.971123	31.0185
RVIT_mm	SMAD6	-0.175835	8.98015	0.0839503	0.774802	0.948376	55.8201
RVIT_mm	SMAD7	0.365486	7.56859	0.605272	0.445101	0.863266	46.6931
RVIT_mm	SMAD9	0.0425685	6.78678	0.00530722	0.942605	0.985436	30.291
RVIT_mm	SMAP1	-0.724528	7.03453	3.82757	0.0636373	0.540408	41.2698
RVIT_mm	SMAP2	0.161128	6.78719	0.147229	0.705002	0.932184	33.0688
RVIT_mm	SMARCA1	0.547179	6.4595	1.42805	0.245242	0.732316	27.5132
RVIT_mm	SMARCA2	0.416098	7.22851	0.717969	0.40621	0.842665	37.5661
RVIT_mm	SMARCA4	-0.151017	6.17851	0.103156	0.751211	0.939684	28.1085
RVIT_mm	SMARCA5	0.0437916	6.22334	0.0155357	0.901978	0.979838	31.2831
RVIT_mm	SMARCAD1	-0.3315	6.36329	0.656673	0.426711	0.849065	27.5794
RVIT_mm	SMARCC1	-0.506416	7.35449	1.85627	0.187252	0.688146	47.8175
RVIT_mm	SMC5	0.215194	8.20376	0.522935	0.477424	0.875491	66.0053
RVIT_mm	SMC6	-1.37653	5.8793	12.093	0.00219524	0.237662	18.9153
RVIT_mm	SMCHD1	-0.231377	8.69972	0.475835	0.497726	0.881961	71.3624
RVIT_mm	SMG1	-0.42254	7.54137	1.32825	0.261847	0.746184	55.0926
RVIT_mm	SMG6	0.0762624	9.50847	0.0591331	0.810186	0.953823	87.3016
RVIT_mm	SMG7	-0.122993	6.76675	0.176677	0.678455	0.928728	33.664
RVIT_mm	SMIM3	0.159137	5.92813	0.113307	0.739709	0.936531	23.0159
RVIT_mm	SMOC1	0.572789	9.9589	3.03284	0.0959459	0.580456	81.0185
RVIT_mm	SMURF1	-0.121216	7.76887	0.161966	0.691348	0.93028	53.836
RVIT_mm	SMURF2	0.164217	8.09052	0.237615	0.630891	0.925582	61.5079
RVIT_mm	SMYD3	0.0435319	9.15794	0.0214689	0.88488	0.974888	63.7566
RVIT_mm	SNAP23	0.0671208	6.86728	0.0294348	0.865398	0.970926	38.0291
RVIT_mm	SNAPC3	-0.527877	5.88977	2.12825	0.159146	0.670658	20.4365
RVIT_mm	SNCAIP	1.05285	7.2807	2.5846	0.122636	0.627841	26.3889
RVIT_mm	SND1	-0.0952396	8.03132	0.104904	0.749168	0.939498	67.2619
RVIT_mm	SNED1	-0.18335	8.69601	0.199449	0.659652	0.926293	75.1323
RVIT_mm	SNHG14	0.435246	8.60817	1.69905	0.206259	0.705047	75.1984
RVIT_mm	SNRK	1.24726	9.56047	5.68441	0.0264344	0.412726	75.7937
RVIT_mm	SNRNP70	0.0649135	6.71806	0.0296424	0.86493	0.970926	40.4101
RVIT_mm	SNTB2	-0.203774	9.29276	0.293066	0.593852	0.922049	77.7778
RVIT_mm	SNTG2	-0.494206	8.2689	0.482385	0.494818	0.881961	36.1111
RVIT_mm	SNU13	-0.23451	6.25649	0.164878	0.688763	0.93028	29.8942
RVIT_mm	SNW1	0.181763	5.89955	0.333381	0.569736	0.912473	24.6032
RVIT_mm	SNX1	0.194604	6.32596	0.262254	0.613855	0.924174	30.1587
RVIT_mm	SNX13	0.126577	7.5953	0.0908546	0.766007	0.94615	51.8519
RVIT_mm	SNX14	-0.211639	7.44644	0.653966	0.427614	0.849065	51.8519
RVIT_mm	SNX25	0.764768	7.21458	3.47748	0.0760153	0.560367	41.5344
RVIT_mm	SNX29	-0.216794	7.72941	0.600871	0.446736	0.863266	57.9365
RVIT_mm	SNX4	-0.250824	6.38007	0.456639	0.506481	0.884948	27.7778
RVIT_mm	SNX6	-0.461704	6.68327	2.38843	0.136972	0.641687	35.8466
RVIT_mm	SNX8	0.188298	6.1313	0.182251	0.673738	0.928067	25.8598
RVIT_mm	SNX9	0.74306	8.17293	3.54076	0.073553	0.560367	64.0873
RVIT_mm	SOD2	0.876715	6.46279	3.2037	0.0877208	0.575543	29.828
RVIT_mm	SON	0.21876	7.92435	0.566363	0.459912	0.870356	68.1217
RVIT_mm	SORBS1	0.39593	11.0531	0.662293	0.42471	0.849065	95.9656
RVIT_mm	SOS1	-0.0848911	8.50702	0.0585642	0.811084	0.953823	65.7407
RVIT_mm	SOS2	-0.363633	7.419	1.81846	0.191624	0.693537	50.6614
RVIT_mm	SOX5	0.289506	7.66637	0.19335	0.664566	0.926293	26.9841
RVIT_mm	SP100	0.271697	8.39262	0.845564	0.36806	0.83359	68.1878
RVIT_mm	SP3	-0.423007	6.91392	1.01048	0.326062	0.797908	35.8466
RVIT_mm	SP4	0.420862	6.09702	1.26521	0.273212	0.756166	23.6772
RVIT_mm	SPAG16	0.629357	6.52377	2.12163	0.159844	0.670848	22.1561
RVIT_mm	SPAG9	0.123767	9.66911	0.0638833	0.802871	0.953639	89.5503
RVIT_mm	SPARC	0.139264	7.05212	0.0689298	0.795422	0.951564	40.4101
RVIT_mm	SPARCL1	-0.311633	9.33926	0.789725	0.38406	0.834941	76.7196
RVIT_mm	SPART	0.0564251	6.14525	0.0269348	0.871189	0.971123	27.1164
RVIT_mm	SPAST	-0.68653	5.97648	3.97398	0.059146	0.535524	20.172
RVIT_mm	SPATA5	0.610463	7.52105	2.73465	0.112814	0.610887	42.5265
RVIT_mm	SPATA6L	0.188566	6.53564	0.142402	0.709643	0.933425	32.0767
RVIT_mm	SPATS2	-0.0182841	7.74416	0.00378448	0.951518	0.989526	54.8942
RVIT_mm	SPATS2L	-0.253516	7.12063	0.530546	0.474298	0.874597	36.6402
RVIT_mm	SPC25	-0.70557	8.18622	0.985292	0.331992	0.806758	60.3836
RVIT_mm	SPECC1L	0.109681	7.35475	0.0967341	0.758801	0.941532	50.7275
RVIT_mm	SPEN	0.110723	7.17112	0.132622	0.719313	0.933425	46.8915
RVIT_mm	SPG11	-0.413761	7.05126	2.0677	0.164963	0.670945	44.6429
RVIT_mm	SPG7	-0.225238	6.58493	0.380926	0.543656	0.899714	38.0952
RVIT_mm	SPIDR	0.084788	9.27318	0.116301	0.736406	0.934719	83.2011
RVIT_mm	SPIN1	0.279038	6.47712	0.57185	0.45782	0.870356	31.4815
RVIT_mm	SPIRE1	0.350541	7.59139	0.86325	0.363205	0.831073	54.6958
RVIT_mm	SPOP	0.0481153	7.98193	0.0191473	0.891239	0.976488	60.4497
RVIT_mm	SPOPL	-0.516399	6.13786	1.28049	0.270386	0.75361	22.4206
RVIT_mm	SPPL2A	-0.411246	6.11794	1.18062	0.289385	0.770782	25.1323
RVIT_mm	SPPL3	-0.309675	7.51815	0.530222	0.474418	0.874597	43.5185
RVIT_mm	SPRED1	-0.174846	7.42191	0.234061	0.633452	0.925582	42.0635
RVIT_mm	SPRED2	-0.582853	7.50613	2.07933	0.163812	0.670848	41.9974
RVIT_mm	SPSB1	1.23021	7.40053	4.43517	0.0472032	0.485356	45.3042
RVIT_mm	SPTAN1	-0.157891	7.73464	0.212875	0.649183	0.926293	57.9365
RVIT_mm	SPTBN1	-0.0234759	11.6383	0.00389948	0.950787	0.98938	98.6772
RVIT_mm	SPTLC1	0.125432	6.3983	0.146906	0.705315	0.932184	31.4815
RVIT_mm	SPTLC2	-0.0487225	7.18424	0.0103331	0.919982	0.98078	37.2354
RVIT_mm	SRBD1	0.175652	6.86859	0.194723	0.663461	0.926293	32.4735
RVIT_mm	SREBF2	-0.531066	6.4795	1.45452	0.241044	0.730334	26.5212
RVIT_mm	SREK1	0.111723	7.19351	0.126643	0.725431	0.933425	49.0079
RVIT_mm	SRGAP1	0.0933171	6.88934	0.058787	0.810742	0.953823	27.9101
RVIT_mm	SRGAP2	-0.314992	7.82263	1.18006	0.289438	0.770782	60.3175
RVIT_mm	SRGAP2B	-0.683805	6.40153	2.43254	0.13359	0.641687	31.4153
RVIT_mm	SRGAP2C	-0.0741124	6.31565	0.0366171	0.850062	0.969235	35.7804
RVIT_mm	SRGN	-0.949204	8.46535	3.50783	0.0748052	0.560367	64.2196
RVIT_mm	SRP54	-0.366009	6.41102	1.35192	0.257822	0.742086	34.5899
RVIT_mm	SRP72	0.515426	5.71126	1.79724	0.194172	0.693723	20.6349
RVIT_mm	SRPK1	-0.238045	5.97451	0.443765	0.512462	0.886661	22.8175
RVIT_mm	SRPK2	-0.405179	9.22541	1.27812	0.270756	0.753978	78.9021
RVIT_mm	SRRM1	-0.160717	6.49552	0.159177	0.693892	0.93028	35.2513
RVIT_mm	SRRM2	-0.2592	7.75374	0.589169	0.451136	0.865405	65.4101
RVIT_mm	SRSF10	0.294231	6.83046	0.515673	0.480495	0.875893	44.9735
RVIT_mm	SRSF11	0.287626	8.03249	1.57265	0.223353	0.713515	71.0317
RVIT_mm	SRSF4	0.0310011	7.78908	0.0125014	0.912017	0.980653	65.3439
RVIT_mm	SRSF5	-0.0997094	7.17147	0.0964805	0.759108	0.941532	51.5212
RVIT_mm	SRSF6	-0.13886	6.03938	0.192495	0.665271	0.926293	29.6296
RVIT_mm	SRSF7	0.136142	6.55669	0.0809372	0.778782	0.949384	37.7646
RVIT_mm	SS18	-0.366392	7.17756	1.01119	0.325884	0.797908	45.5688
RVIT_mm	SSBP1	-0.237076	5.79446	0.484106	0.494073	0.881961	22.4206
RVIT_mm	SSBP2	-0.237931	8.39035	0.342434	0.564548	0.909836	61.5079
RVIT_mm	SSBP3	-0.319872	7.06506	0.591969	0.450095	0.864546	40.2116
RVIT_mm	SSH1	1.82098	8.42169	7.70556	0.0112008	0.314119	58.664
RVIT_mm	SSH2	-0.302619	8.18262	0.860577	0.363925	0.831073	57.7381
RVIT_mm	ST3GAL1	-0.121625	9.45406	0.161918	0.691386	0.93028	86.7725
RVIT_mm	ST3GAL3	-0.142376	6.97199	0.170811	0.683519	0.93028	36.9709
RVIT_mm	ST3GAL6	0.211261	7.7376	0.346633	0.562195	0.908541	54.6958
RVIT_mm	ST6GAL1	-0.224737	9.78343	0.38333	0.542359	0.899598	80.9524
RVIT_mm	ST6GALNAC3	-0.618393	11.9064	4.06076	0.0566161	0.52461	98.2804
RVIT_mm	ST7L	-0.492937	6.74761	3.50742	0.0748879	0.560367	35.119
RVIT_mm	ST8SIA6	-0.344392	8.70643	0.668442	0.422603	0.849065	59.0608
RVIT_mm	STAG1	-0.386582	9.41665	2.47186	0.130564	0.641687	87.963
RVIT_mm	STAG2	-0.334895	7.55593	0.795007	0.382519	0.834941	52.5794
RVIT_mm	STAM2	-0.695958	6.53335	2.99204	0.0981521	0.580456	32.0767
RVIT_mm	STARD13	0.732097	9.5319	3.08607	0.0932595	0.580456	82.4074
RVIT_mm	STARD9	-0.356205	6.21581	0.559204	0.462768	0.870902	25
RVIT_mm	STAT3	0.123719	9.10741	0.126627	0.725438	0.933425	84.4577
RVIT_mm	STAT5B	0.134388	6.65452	0.264797	0.612146	0.922878	33.7963
RVIT_mm	STAU1	-0.0368568	7.03814	0.011634	0.915114	0.98078	40.2778
RVIT_mm	STAU2	0.473872	8.3551	2.16877	0.155396	0.66368	63.6243
RVIT_mm	STIM1	0.270639	8.03845	0.964739	0.336974	0.810221	56.1508
RVIT_mm	STIM2	0.339551	7.41017	1.08361	0.309532	0.787496	43.254
RVIT_mm	STK24	0.24331	7.42663	0.309171	0.583966	0.915859	48.082
RVIT_mm	STK3	0.111106	8.80827	0.194784	0.663391	0.926293	78.5714
RVIT_mm	STK38	-0.424348	7.06655	0.756589	0.394082	0.837783	42.7249
RVIT_mm	STK38L	0.386812	7.48691	0.483344	0.494403	0.881961	44.0476
RVIT_mm	STK39	0.537949	5.95292	1.25999	0.274175	0.756601	20.6349
RVIT_mm	STK4	0.0335317	6.39005	0.0105276	0.919239	0.98078	31.0185
RVIT_mm	STOM	0.357597	8.63259	0.80654	0.379137	0.834941	64.9471
RVIT_mm	STOX2	-0.291823	7.82144	0.377566	0.545393	0.899714	37.7646
RVIT_mm	STRADA	0.439358	5.99572	1.41171	0.24788	0.735781	27.0503
RVIT_mm	STRAP	-0.109484	6.23876	0.072007	0.791023	0.951085	31.1508
RVIT_mm	STRN	-0.618125	7.32915	4.77687	0.0401204	0.471893	45.1058
RVIT_mm	STRN3	-0.099047	8.2218	0.132546	0.71938	0.933425	65.4101
RVIT_mm	STT3B	0.218762	6.778	0.244837	0.625799	0.925582	35.119
RVIT_mm	STX12	-0.072036	7.33108	0.0349747	0.853414	0.969235	43.3862
RVIT_mm	STX16	0.0423263	6.64719	0.0121764	0.913168	0.98078	35.6481
RVIT_mm	STX17	-0.484379	6.17324	1.80788	0.19291	0.693537	27.4471
RVIT_mm	STX18	-0.163122	6.41245	0.196936	0.661687	0.926293	32.6058
RVIT_mm	STX5	0.0666507	5.95138	0.0265036	0.872214	0.971123	27.7778
RVIT_mm	STX7	-0.418478	6.2967	0.84335	0.368716	0.83359	24.3386
RVIT_mm	STX8	-0.281221	7.81774	1.35326	0.257527	0.742086	52.6455
RVIT_mm	STXBP1	-0.428966	6.74292	0.972524	0.335124	0.808842	31.9444
RVIT_mm	STXBP3	-0.133308	6.48402	0.153981	0.698664	0.93028	30.2249
RVIT_mm	STXBP5	0.0694075	7.07451	0.0357556	0.851809	0.969235	38.4259
RVIT_mm	STXBP6	-1.364	7.98301	4.50403	0.0456627	0.485356	30.4233
RVIT_mm	SUB1	-0.148916	6.57628	0.132743	0.719199	0.933425	35.1852
RVIT_mm	SUCLA2	-0.138074	6.38553	0.115464	0.737341	0.934719	29.7619
RVIT_mm	SUCLG2	-0.569042	7.15786	3.38433	0.079774	0.566743	41.8651
RVIT_mm	SUCO	-0.191628	6.1715	0.424813	0.521528	0.889651	24.2063
RVIT_mm	SULF2	-0.215655	7.73386	0.268271	0.609813	0.922878	57.8704
RVIT_mm	SUMF1	0.0228784	7.40178	0.00351748	0.953258	0.989879	38.6243
RVIT_mm	SUN1	0.120232	6.94575	0.104342	0.749826	0.939533	46.5608
RVIT_mm	SUPT3H	0.531273	7.20784	1.51776	0.231357	0.722336	32.8042
RVIT_mm	SUPT6H	0.260942	6.19991	0.387789	0.54009	0.899598	34.127
RVIT_mm	SUSD4	-2.63387	7.89292	10.8494	0.00340483	0.268452	37.5
RVIT_mm	SUSD6	0.589968	7.91635	3.46744	0.0763848	0.560367	59.2593
RVIT_mm	SUZ12	-0.736225	6.23403	3.35428	0.0810516	0.567372	27.8439
RVIT_mm	SVIL	1.12322	7.66784	2.55314	0.124752	0.632404	45.0397
RVIT_mm	SWAP70	0.250349	7.64649	0.544278	0.468686	0.870902	49.0079
RVIT_mm	SYAP1	0.830593	6.02771	3.4528	0.0770577	0.560367	27.3148
RVIT_mm	SYNCRIP	0.320026	6.59577	0.924505	0.347092	0.820771	37.2354
RVIT_mm	SYNE1	-0.618683	9.48244	4.0364	0.0573033	0.52789	79.3651
RVIT_mm	SYNE2	0.199418	8.80057	0.583593	0.453246	0.867878	78.5714
RVIT_mm	SYNJ1	-0.450722	6.70108	1.44862	0.241962	0.730334	32.9365
RVIT_mm	SYNJ2	2.25863	6.41735	18.2792	0.00032904	0.130341	32.3413
RVIT_mm	SYNRG	-0.743317	6.61039	3.55741	0.0729979	0.560367	30.4894
RVIT_mm	SYTL4	0.727232	6.52471	3.24117	0.0860116	0.573636	32.8704
RVIT_mm	TAB2	-0.57057	6.68855	1.07906	0.310564	0.787496	32.5397
RVIT_mm	TACC1	0.479189	11.8754	1.07291	0.311845	0.787496	99.0741
RVIT_mm	TADA2A	-0.142275	5.78481	0.230722	0.635863	0.925582	21.2963
RVIT_mm	TAF1	-0.124158	6.9733	0.142417	0.70962	0.933425	43.1217
RVIT_mm	TAF15	-0.103868	7.62051	0.11575	0.737012	0.934719	54.9603
RVIT_mm	TAF1D	0.0534139	6.95842	0.0244258	0.877278	0.973081	40.2116
RVIT_mm	TAF2	-0.015204	6.84094	0.00248745	0.960687	0.993028	40.7407
RVIT_mm	TAF3	0.307122	7.51308	0.776617	0.387985	0.834941	38.955
RVIT_mm	TANC1	1.31906	8.75383	9.59969	0.00536082	0.268452	70.2381
RVIT_mm	TANC2	0.609672	7.19541	1.25143	0.275712	0.757789	35.3175
RVIT_mm	TANGO6	-0.0330331	6.6191	0.00595527	0.939209	0.984517	35.1852
RVIT_mm	TANK	-0.223413	6.95116	0.571214	0.458046	0.870356	37.4339
RVIT_mm	TAOK1	0.31019	7.80753	1.03565	0.32021	0.792771	59.6561
RVIT_mm	TAOK3	-0.455475	7.35729	2.57956	0.122945	0.628408	41.9312
RVIT_mm	TARBP1	1.17369	6.11802	5.9792	0.0232605	0.404226	26.9841
RVIT_mm	TASOR	-0.350146	6.92297	0.805504	0.37948	0.834941	39.0212
RVIT_mm	TASOR2	0.0932472	8.10527	0.0787874	0.781644	0.949943	61.045
RVIT_mm	TASP1	-0.426559	6.53442	1.38869	0.251636	0.740094	31.0185
RVIT_mm	TAX1BP1	-0.157006	7.39098	0.207901	0.653019	0.926293	52.0503
RVIT_mm	TBC1D1	-0.458715	6.61927	0.51416	0.481137	0.875893	27.381
RVIT_mm	TBC1D12	0.174581	6.68612	0.138193	0.713757	0.933425	32.672
RVIT_mm	TBC1D15	-0.974192	7.42665	8.90111	0.0069983	0.268452	49.0079
RVIT_mm	TBC1D16	0.776883	6.12733	3.76175	0.0658323	0.541839	30.1587
RVIT_mm	TBC1D19	0.0378429	5.91242	0.00654786	0.936261	0.984308	21.7593
RVIT_mm	TBC1D22A	0.153108	8.27524	0.228331	0.637609	0.925582	70.6349
RVIT_mm	TBC1D23	-0.983369	6.3833	5.6891	0.0264384	0.412726	31.6799
RVIT_mm	TBC1D32	0.375763	6.08116	0.514004	0.481216	0.875893	21.2302
RVIT_mm	TBC1D5	0.052395	9.46858	0.0275777	0.869664	0.971123	85.119
RVIT_mm	TBC1D8	0.508801	7.30205	1.09002	0.308141	0.786865	42.7249
RVIT_mm	TBC1D9	0.513097	6.54605	2.51545	0.12749	0.64028	31.0185
RVIT_mm	TBCA	-0.0244091	6.95426	0.00474498	0.945724	0.985855	35.9788
RVIT_mm	TBCD	0.00596195	6.68049	0.000265064	0.987162	0.997165	37.5
RVIT_mm	TBCEL	-0.519608	5.94767	1.73078	0.202298	0.704686	21.2963
RVIT_mm	TBCK	-0.0255699	7.74146	0.00493981	0.944621	0.985436	49.8677
RVIT_mm	TBK1	0.175314	6.2019	0.276903	0.604187	0.922049	28.5714
RVIT_mm	TBL1X	0.190392	6.78098	0.284451	0.599322	0.922049	32.5397
RVIT_mm	TBL1XR1	-0.343193	8.10456	1.2247	0.28073	0.762979	60.6481
RVIT_mm	TCAIM	-0.646045	6.2992	2.45422	0.131943	0.641687	25.5952
RVIT_mm	TCEA1	-0.211842	5.97324	0.338462	0.566824	0.911347	23.2804
RVIT_mm	TCERG1	0.214064	6.7364	0.521972	0.477862	0.875491	39.9471
RVIT_mm	TCF12	0.0847831	9.46799	0.101713	0.752874	0.939684	86.9709
RVIT_mm	TCF20	-0.223355	6.26935	0.238937	0.629979	0.925582	27.6455
RVIT_mm	TCF25	0.0521109	6.91848	0.0178545	0.894956	0.978592	45.4365
RVIT_mm	TCF4	0.847743	10.2842	5.89276	0.0240947	0.405035	89.4841
RVIT_mm	TCF7L1	-0.00330323	8.50982	6.30949e-05	0.993736	0.999211	60.0529
RVIT_mm	TCF7L2	-0.201563	8.78528	0.642638	0.431567	0.853172	72.6852
RVIT_mm	TDRD10	-0.0715266	6.15956	0.0299138	0.864322	0.970926	25.9259
RVIT_mm	TDRD3	0.0728072	7.23664	0.0715133	0.791713	0.951085	43.3862
RVIT_mm	TDRD7	-0.331694	5.7002	0.373794	0.547382	0.902056	16.8651
RVIT_mm	TEAD1	0.276934	9.54296	0.975422	0.334363	0.80779	84.8545
RVIT_mm	TECPR2	0.225551	6.23684	0.237228	0.631201	0.925582	27.1164
RVIT_mm	TECTA	-1.05093	6.66725	2.55881	0.124411	0.631823	23.8095
RVIT_mm	TEK	-1.629	8.16956	13.4401	0.00140673	0.225972	51.3889
RVIT_mm	TENT2	-0.265871	7.80274	1.04444	0.318216	0.792237	57.4074
RVIT_mm	TENT4A	0.432655	6.69355	1.6428	0.213726	0.705479	40.0794
RVIT_mm	TERF2IP	0.378724	6.3498	0.99245	0.330348	0.803942	26.1243
RVIT_mm	TES	-0.189642	6.42534	0.106892	0.746906	0.939498	26.1243
RVIT_mm	TET2	-0.403053	6.40463	1.06723	0.313174	0.78821	29.6958
RVIT_mm	TEX2	-0.352084	6.23787	0.597006	0.448223	0.863266	26.455
RVIT_mm	TFCP2	-0.0390267	7.25476	0.0124661	0.912143	0.980653	42.2619
RVIT_mm	TFDP2	0.0221253	7.05009	0.00164729	0.968003	0.994178	31.4153
RVIT_mm	TFG	0.413982	6.73787	1.63858	0.214288	0.705479	38.6243
RVIT_mm	TFPI	0.289508	9.03068	0.978213	0.333688	0.807749	78.7037
RVIT_mm	TGFBR2	-0.0535424	9.1679	0.0166752	0.898458	0.978592	74.8016
RVIT_mm	TGFBR3	-0.00473457	7.89136	6.33979e-05	0.993721	0.999211	49.6032
RVIT_mm	TGM2	-0.207428	8.16296	0.304556	0.586759	0.917232	54.4974
RVIT_mm	THADA	0.174546	7.92	0.483689	0.494244	0.881961	59.5899
RVIT_mm	THOC1	-0.295872	6.13458	0.634947	0.434346	0.854921	26.3228
RVIT_mm	THOC2	-0.0282925	7.65347	0.00629896	0.93748	0.984517	58.1349
RVIT_mm	THRAP3	-0.140097	7.56179	0.319836	0.577596	0.912473	60.2513
RVIT_mm	THRB	0.479231	7.9176	1.00612	0.327047	0.799085	53.9021
RVIT_mm	THSD4	0.987317	9.54651	9.71083	0.00514206	0.268452	68.9815
RVIT_mm	THSD7A	-0.225296	8.27299	0.224349	0.640544	0.925746	50
RVIT_mm	THUMPD3-AS1	0.201247	6.2672	0.346672	0.562208	0.908541	28.9683
RVIT_mm	TIAL1	-0.0513876	6.17765	0.0265728	0.872048	0.971123	29.828
RVIT_mm	TIAM2	-0.311874	8.55931	1.11211	0.303383	0.782394	70.1058
RVIT_mm	TIE1	-0.626757	7.37828	2.97905	0.098794	0.580456	49.1402
RVIT_mm	TIMP3	-1.9796	9.20829	8.79591	0.00727589	0.268452	51.0582
RVIT_mm	TIPARP	0.0393166	8.95468	0.0050894	0.943789	0.985436	65.873
RVIT_mm	TJP1	-0.085762	8.12293	0.102475	0.751985	0.939684	64.3519
RVIT_mm	TJP2	1.10556	8.54191	6.88975	0.0156803	0.346938	62.6984
RVIT_mm	TLE1	-0.408413	10.1813	0.609623	0.443477	0.863254	87.8307
RVIT_mm	TLE4	-0.0292276	6.86858	0.00699059	0.934147	0.983819	32.4735
RVIT_mm	TLK1	-0.304535	7.37192	0.943868	0.34216	0.818726	48.2143
RVIT_mm	TLK2	-0.0316925	7.37735	0.0084325	0.92769	0.980831	50.5291
RVIT_mm	TLN1	0.0064756	5.62855	0.000360805	0.985022	0.997165	25.0661
RVIT_mm	TLN2	-0.748081	6.72513	1.47101	0.238472	0.730334	23.1481
RVIT_mm	TLR4	1.0691	5.97857	5.08184	0.0348526	0.453561	26.2566
RVIT_mm	TM2D1	0.191026	6.82515	0.265682	0.611553	0.922878	41.4683
RVIT_mm	TM6SF1	0.674479	6.16544	3.5094	0.0748456	0.560367	31.746
RVIT_mm	TM9SF2	-0.703075	5.99403	2.85961	0.105385	0.590044	24.6693
RVIT_mm	TM9SF3	0.409421	7.60484	2.23268	0.149736	0.649573	57.4735
RVIT_mm	TMBIM4	-0.178421	6.95197	0.275024	0.605393	0.922049	41.6005
RVIT_mm	TMCC1	0.0905466	7.8392	0.0822743	0.776999	0.948442	49.2725
RVIT_mm	TMED10	0.513164	6.19253	1.95697	0.176267	0.682038	30.291
RVIT_mm	TMEM108	-1.1871	9.4979	6.55507	0.0180682	0.371806	55.8862
RVIT_mm	TMEM117	0.577752	7.20827	1.64253	0.21373	0.705479	31.746
RVIT_mm	TMEM131	-0.329255	7.69032	1.80071	0.193709	0.693723	58.7302
RVIT_mm	TMEM131L	0.0599276	7.19681	0.0124319	0.912264	0.980653	35.582
RVIT_mm	TMEM132C	0.140057	12.1698	0.271285	0.607816	0.922049	99.2725
RVIT_mm	TMEM135	0.220594	8.34147	0.321849	0.576403	0.912473	63.4921
RVIT_mm	TMEM14B	-0.216888	7.04302	0.320092	0.57746	0.912473	36.5079
RVIT_mm	TMEM161B-AS1	0.71127	6.51004	1.90761	0.181576	0.686738	25.7275
RVIT_mm	TMEM164	0.200236	6.72051	0.123459	0.728765	0.933712	31.8783
RVIT_mm	TMEM165	0.327394	7.90224	1.70031	0.206107	0.705047	64.4841
RVIT_mm	TMEM168	0.624166	6.41192	3.50277	0.0750922	0.560367	32.5397
RVIT_mm	TMEM181	-1.27297	6.19027	6.93786	0.0153987	0.346938	23.7434
RVIT_mm	TMEM184B	-0.242355	6.71803	0.226865	0.638709	0.925746	35.1852
RVIT_mm	TMEM204	0.0402527	6.44238	0.00906325	0.925046	0.980831	29.7619
RVIT_mm	TMEM241	0.329643	6.45025	0.687459	0.416241	0.846445	27.7778
RVIT_mm	TMEM245	-0.107632	7.17673	0.120787	0.731589	0.934424	42.1296
RVIT_mm	TMEM248	0.30033	5.92907	0.711417	0.408363	0.842665	24.9339
RVIT_mm	TMEM260	-0.470405	6.1979	2.10609	0.16128	0.670848	23.2143
RVIT_mm	TMEM263	0.0540914	5.77403	0.0185579	0.892922	0.977433	24.4709
RVIT_mm	TMEM30A	-0.49493	5.56243	1.64041	0.213939	0.705479	20.3042
RVIT_mm	TMEM39A	-0.421721	5.88478	1.33444	0.260804	0.746184	23.4127
RVIT_mm	TMEM44	0.0460614	7.31352	0.0224916	0.882194	0.974888	50.7275
RVIT_mm	TMEM50B	0.705821	6.33177	2.7182	0.113914	0.614472	29.2989
RVIT_mm	TMEM62	-0.313468	5.63663	0.713339	0.407655	0.842665	18.3862
RVIT_mm	TMEM87A	-0.21741	6.64782	0.330405	0.571447	0.912473	35.8466
RVIT_mm	TMEM87B	0.913056	6.84982	3.30558	0.0831311	0.569198	35.9788
RVIT_mm	TMEM91	-0.292905	5.71425	0.319937	0.577539	0.912473	19.8413
RVIT_mm	TMF1	-0.133635	6.00759	0.100166	0.754717	0.94068	26.8519
RVIT_mm	TMOD1	0.700267	8.69266	2.76745	0.110773	0.608387	73.6111
RVIT_mm	TMOD3	-0.359191	7.33109	0.876052	0.359751	0.82618	49.9339
RVIT_mm	TMPO	-0.454928	6.42425	1.19406	0.286721	0.768713	28.4392
RVIT_mm	TMSB4X	0.584968	7.30667	0.497998	0.488007	0.880965	41.7328
RVIT_mm	TMTC1	-0.443715	10.2135	1.78008	0.196157	0.695035	85.3836
RVIT_mm	TMTC2	-0.550551	6.58186	1.32591	0.262306	0.746184	19.3122
RVIT_mm	TMX3	0.255881	5.8248	0.340285	0.565791	0.911073	21.0979
RVIT_mm	TNFRSF10B	-0.751843	8.76825	2.4756	0.130294	0.641687	63.4921
RVIT_mm	TNFRSF10D	-0.277052	7.28797	0.344981	0.563128	0.909557	46.3624
RVIT_mm	TNFRSF1A	0.497216	6.78664	2.02949	0.168758	0.671851	40.7407
RVIT_mm	TNFRSF1B	-0.399083	6.24404	0.456628	0.506487	0.884948	27.381
RVIT_mm	TNKS	0.0576565	8.02845	0.0396811	0.843987	0.968166	63.7566
RVIT_mm	TNKS2	-0.285874	6.84832	0.918611	0.348591	0.820771	38.8228
RVIT_mm	TNPO1	0.200678	7.83625	0.535227	0.472359	0.874597	56.4153
RVIT_mm	TNPO3	-0.223917	6.40935	0.446481	0.511198	0.886661	29.6958
RVIT_mm	TNRC18	-0.253017	6.72992	0.286749	0.597859	0.922049	41.6005
RVIT_mm	TNRC6A	0.0973403	7.91811	0.0491686	0.82662	0.960872	64.4841
RVIT_mm	TNRC6B	-0.277057	8.71452	0.722331	0.404787	0.842665	73.6111
RVIT_mm	TNRC6C	-0.16757	7.23295	0.198893	0.660106	0.926293	49.3386
RVIT_mm	TNS1	0.554337	7.20217	2.99529	0.0979377	0.580456	48.6772
RVIT_mm	TNS2	-0.559167	6.77041	2.04798	0.166921	0.671851	41.6667
RVIT_mm	TOGARAM1	-0.28573	6.39197	0.361692	0.553923	0.904652	27.6455
RVIT_mm	TOM1L2	-0.53708	6.86362	2.48999	0.129303	0.641687	38.7566
RVIT_mm	TOP1	0.63168	8.70888	0.675284	0.420275	0.848853	64.1534
RVIT_mm	TOP2B	-0.913678	6.49082	5.52858	0.0284087	0.424656	29.2328
RVIT_mm	TOR1AIP1	-0.0912331	6.3491	0.0949554	0.760968	0.942084	28.373
RVIT_mm	TP53BP1	0.947093	6.66287	4.33768	0.0495191	0.495874	38.6905
RVIT_mm	TPK1	-1.38385	8.61283	6.70848	0.0169293	0.360372	58.5979
RVIT_mm	TPM1	-1.2633	7.25064	4.18839	0.0532151	0.514142	41.4021
RVIT_mm	TPM3	-0.045087	7.2468	0.0139668	0.907029	0.980346	51.9841
RVIT_mm	TPM4	-0.618369	7.70318	1.9105	0.181181	0.686738	49.3386
RVIT_mm	TPP2	-0.0464058	6.68199	0.014555	0.905104	0.98024	36.5079
RVIT_mm	TPR	-0.54074	6.94258	2.51928	0.127186	0.639766	42.328
RVIT_mm	TPST1	0.587998	6.75576	2.50509	0.128213	0.640863	30.8862
RVIT_mm	TPST2	-0.823227	7.55085	5.09617	0.0345632	0.453561	48.0159
RVIT_mm	TPT1	0.626166	7.51721	0.544454	0.468617	0.870902	45.7672
RVIT_mm	TPT1-AS1	0.364823	7.12692	1.30701	0.265605	0.74673	45.7011
RVIT_mm	TRA2A	-0.0815735	7.57711	0.0883106	0.769206	0.948073	58.0688
RVIT_mm	TRA2B	-0.36132	7.23726	0.900865	0.353171	0.822943	49.6693
RVIT_mm	TRABD2B	2.29738	6.70209	24.1557	7.09172e-05	0.0566396	22.4206
RVIT_mm	TRAF3IP2-AS1	0.0793798	6.98463	0.0334387	0.856634	0.969235	31.9444
RVIT_mm	TRAK1	-0.330367	6.65656	0.404044	0.531781	0.89338	31.5476
RVIT_mm	TRAPPC10	0.093357	7.20353	0.118633	0.733892	0.934719	44.8413
RVIT_mm	TRAPPC12	-0.403194	6.12116	0.940847	0.34294	0.818726	25.6614
RVIT_mm	TRAPPC8	-0.804358	6.71902	5.603	0.0274716	0.420568	34.127
RVIT_mm	TRAPPC9	-0.201356	8.07909	0.385146	0.541418	0.899598	62.8968
RVIT_mm	TRIB2	-0.780824	6.27773	3.81288	0.0641191	0.540408	24.9339
RVIT_mm	TRIM13	-0.0252689	5.85437	0.00672614	0.9354	0.984111	21.5608
RVIT_mm	TRIM2	-0.818185	6.08161	3.38521	0.0797685	0.566743	22.4206
RVIT_mm	TRIM22	-0.123359	6.56411	0.0796299	0.780526	0.949516	30.1587
RVIT_mm	TRIM24	-0.0617678	6.70896	0.0170427	0.897359	0.978592	34.4577
RVIT_mm	TRIM33	-0.618403	7.18943	5.70774	0.0261936	0.412726	45.1058
RVIT_mm	TRIM37	0.735741	5.78497	4.67468	0.0421483	0.474915	22.0899
RVIT_mm	TRIM38	0.00156222	6.1993	2.68132e-05	0.995917	0.999211	27.9762
RVIT_mm	TRIM44	-0.0315735	7.52147	0.0166962	0.898397	0.978592	52.7778
RVIT_mm	TRIM56	0.096235	6.59223	0.0768653	0.784267	0.950417	37.8307
RVIT_mm	TRIO	-0.354154	9.48701	1.48332	0.236508	0.728997	85.7804
RVIT_mm	TRIOBP	-0.487213	6.04992	1.13934	0.297747	0.777873	28.1746
RVIT_mm	TRIP11	-0.348404	6.62528	1.05885	0.31503	0.788776	32.672
RVIT_mm	TRIP12	-0.0118108	8.70666	0.00200359	0.964712	0.994178	79.2328
RVIT_mm	TRIP4	-0.264842	5.96148	0.439433	0.514496	0.886802	20.3042
RVIT_mm	TRMT11	0.108638	7.37818	0.0700367	0.793821	0.951085	40.9392
RVIT_mm	TRPC1	-0.206817	6.70987	0.235995	0.632075	0.925582	34.6561
RVIT_mm	TRPC4AP	-0.552238	7.33924	3.84368	0.0631119	0.540408	49.6693
RVIT_mm	TRPM3	0.0188013	7.55011	0.000997729	0.975095	0.995835	31.3492
RVIT_mm	TRPM7	-0.090838	7.49625	0.0700575	0.793789	0.951085	51.7196
RVIT_mm	TRRAP	-0.521558	6.99837	2.35551	0.139548	0.64361	44.9074
RVIT_mm	TSC22D1	0.705137	8.84985	5.40905	0.029928	0.436374	70.5026
RVIT_mm	TSC22D2	0.980911	8.77206	3.67438	0.0687005	0.551169	66.6667
RVIT_mm	TSC22D3	0.0259933	7.60862	0.00430647	0.948287	0.987321	54.6958
RVIT_mm	TSHZ3	-0.824671	5.59561	3.73756	0.0664763	0.544328	13.5582
RVIT_mm	TSPAN14	-0.462793	7.42675	1.63068	0.21532	0.705479	47.619
RVIT_mm	TSPAN18	1.19418	7.21965	9.98274	0.00466128	0.268452	44.3122
RVIT_mm	TSPAN5	0.202449	7.48933	0.248089	0.623514	0.925582	33.3333
RVIT_mm	TSPAN9	0.249037	8.92295	0.621312	0.439202	0.859259	79.1667
RVIT_mm	TSPYL2	1.02004	6.6998	4.99802	0.0362104	0.453561	37.7646
RVIT_mm	TSTD3	-0.62812	6.11423	1.77214	0.197157	0.695035	23.8095
RVIT_mm	TTBK2	0.083369	6.59907	0.0231753	0.880436	0.974198	31.8783
RVIT_mm	TTC14	-0.586345	6.55388	3.36827	0.0804779	0.566743	31.5476
RVIT_mm	TTC17	-0.0747951	8.09542	0.0861066	0.772015	0.948073	66.7989
RVIT_mm	TTC19	0.242303	7.47128	0.621217	0.439255	0.859259	54.1005
RVIT_mm	TTC21B	-0.546138	6.24982	3.37573	0.0801748	0.566743	27.2487
RVIT_mm	TTC23	0.168592	5.94083	0.224287	0.640615	0.925746	22.6852
RVIT_mm	TTC27	-0.0437094	6.31297	0.0149105	0.90396	0.980139	26.3889
RVIT_mm	TTC28	-0.047155	9.71969	0.0396091	0.844125	0.968166	86.7725
RVIT_mm	TTC3	-0.213489	7.10008	0.466016	0.502174	0.884597	43.4524
RVIT_mm	TTC37	-0.357922	6.82824	0.994066	0.329944	0.803942	34.9206
RVIT_mm	TTC39B	0.325952	5.98001	0.444704	0.512035	0.886661	21.627
RVIT_mm	TTC7B	-0.314825	6.80878	0.637467	0.43344	0.854521	39.6164
RVIT_mm	TTLL3	-0.42212	5.92727	0.711232	0.408401	0.842665	23.7434
RVIT_mm	TTLL5	0.161753	7.27364	0.218104	0.645219	0.926293	43.1878
RVIT_mm	TTN	-3.27918	8.50156	5.89858	0.0240458	0.405035	40.5423
RVIT_mm	TTTY10	0.386079	7.85548	0.875907	0.359776	0.82618	52.1164
RVIT_mm	TTTY14	-0.122401	8.14097	0.265287	0.611791	0.922878	53.7037
RVIT_mm	TUBB6	0.300327	6.78528	0.321744	0.57649	0.912473	38.0952
RVIT_mm	TUG1	-0.249788	5.98885	0.651609	0.428465	0.849873	28.836
RVIT_mm	TULP4	-0.657531	7.08697	3.64006	0.0699565	0.557305	38.0291
RVIT_mm	TUT4	0.11267	7.17681	0.0956848	0.760071	0.941988	44.9735
RVIT_mm	TUT7	0.292664	7.04048	1.20994	0.283608	0.765943	42.328
RVIT_mm	TVP23C	0.300806	6.92417	0.795047	0.382534	0.834941	43.3862
RVIT_mm	TXLNG	0.320545	5.95516	0.478561	0.496564	0.881961	22.8175
RVIT_mm	TXNDC11	0.20461	6.41664	0.601726	0.446463	0.863266	29.8942
RVIT_mm	TXNIP	-0.471523	7.2628	0.328622	0.572461	0.912473	34.3254
RVIT_mm	TXNRD1	-0.30072	6.71968	0.27606	0.604723	0.922049	30.3571
RVIT_mm	TYW1	-0.19035	7.06809	0.405491	0.531042	0.89338	41.4021
RVIT_mm	TYW1B	0.13915	5.87982	0.23882	0.630057	0.925582	21.2302
RVIT_mm	U2SURP	0.150423	6.89523	0.251752	0.620989	0.925582	44.6429
RVIT_mm	UACA	0.0529448	8.23479	0.0137196	0.907849	0.980387	56.2169
RVIT_mm	UBA2	0.171781	6.89897	0.191481	0.666088	0.926323	39.0873
RVIT_mm	UBA6	-0.0185331	6.63611	0.00182574	0.966316	0.994178	38.3598
RVIT_mm	UBAC2	-0.0824619	7.23291	0.0770665	0.783983	0.950417	43.0556
RVIT_mm	UBAP1	-0.282811	7.02259	0.495521	0.489089	0.880965	45.5026
RVIT_mm	UBAP2	-0.259605	6.99293	0.403486	0.532051	0.89338	34.4577
RVIT_mm	UBAP2L	-0.431792	6.52719	1.66206	0.211164	0.705479	38.0291
RVIT_mm	UBASH3B	0.746935	6.62365	3.1261	0.0913864	0.580456	22.7513
RVIT_mm	UBC	0.189445	6.34549	0.127585	0.724471	0.933425	30.1587
RVIT_mm	UBE2B	-0.744638	6.38369	3.40967	0.0787708	0.564762	29.6958
RVIT_mm	UBE2D2	-0.18757	7.42402	0.300513	0.589245	0.918503	48.6111
RVIT_mm	UBE2D3	0.00529919	8.10961	0.000383272	0.984562	0.997165	67.8571
RVIT_mm	UBE2E1	-0.193013	7.6551	0.252538	0.620432	0.925582	45.4365
RVIT_mm	UBE2E2	0.35298	8.38535	1.48053	0.236941	0.728997	55.291
RVIT_mm	UBE2G1	-0.083282	7.42159	0.0425175	0.838589	0.96644	40.7407
RVIT_mm	UBE2G2	0.209151	6.05777	0.273635	0.606314	0.922049	28.2407
RVIT_mm	UBE2H	0.395895	7.67605	1.35503	0.257227	0.742086	55.8201
RVIT_mm	UBE2K	-0.308414	8.09289	0.903015	0.352588	0.822943	62.4339
RVIT_mm	UBE2N	0.190412	6.11238	0.239001	0.629936	0.925582	29.3651
RVIT_mm	UBE2Q2	-0.427524	6.56716	1.824	0.191027	0.693537	33.2011
RVIT_mm	UBE2R2	-0.284312	7.40193	0.997524	0.329093	0.802845	46.4947
RVIT_mm	UBE2V1	-0.18243	6.02129	0.195493	0.662849	0.926293	30.754
RVIT_mm	UBE2W	0.63083	7.42743	3.96253	0.0594687	0.536913	48.4127
RVIT_mm	UBE2Z	-0.572536	5.79766	1.81083	0.192539	0.693537	23.6772
RVIT_mm	UBE3A	0.0226643	7.38294	0.00497036	0.944451	0.985436	49.4709
RVIT_mm	UBE3C	-0.0286195	7.76943	0.0114459	0.915798	0.98078	59.5899
RVIT_mm	UBE3D	0.100829	5.84074	0.100051	0.754843	0.94068	14.7487
RVIT_mm	UBE4B	-0.213494	7.14924	0.314479	0.580786	0.912473	45.5688
RVIT_mm	UBL3	0.405917	7.07066	1.38396	0.252392	0.740094	36.5741
RVIT_mm	UBN1	-0.191746	5.78537	0.260335	0.615133	0.924742	23.8095
RVIT_mm	UBN2	-0.389818	6.26741	1.3744	0.254018	0.741215	27.9762
RVIT_mm	UBP1	0.52984	6.34103	2.38106	0.137573	0.641687	31.9444
RVIT_mm	UBQLN1	-0.404604	6.09371	1.70301	0.205838	0.705047	26.7196
RVIT_mm	UBR1	0.346939	8.38959	0.693828	0.414065	0.846042	70.8995
RVIT_mm	UBR2	-0.36275	7.88615	1.52489	0.23028	0.722335	59.6561
RVIT_mm	UBR3	0.174623	8.34248	0.247101	0.624193	0.925582	73.3466
RVIT_mm	UBR4	0.356316	7.60083	1.35468	0.257289	0.742086	59.9868
RVIT_mm	UBR5	-0.0416311	8.28899	0.0203865	0.887799	0.975338	70.5026
RVIT_mm	UBTD2	-0.403963	6.39779	1.87607	0.185066	0.688146	25.9259
RVIT_mm	UBXN4	0.118676	6.73156	0.195941	0.662481	0.926293	42.9894
RVIT_mm	UBXN7	-0.346658	5.83056	0.601904	0.446368	0.863266	22.619
RVIT_mm	UGCG	-0.00690687	6.25923	0.000271555	0.987006	0.997165	25.463
RVIT_mm	UGGT1	-0.509602	6.03597	1.66269	0.21107	0.705479	22.1561
RVIT_mm	UGGT2	-0.471099	8.11618	2.24636	0.148542	0.649573	62.037
RVIT_mm	UHRF2	-0.0768595	7.03914	0.0360983	0.851109	0.969235	41.6005
RVIT_mm	UIMC1	-0.0727809	6.91692	0.0521769	0.821495	0.958865	40.3439
RVIT_mm	ULK4	0.122438	7.13164	0.12526	0.726871	0.933712	41.7328
RVIT_mm	UMAD1	-0.0171412	7.14025	0.00216985	0.96328	0.994178	33.7963
RVIT_mm	UNC13B	-0.651955	8.02971	5.01124	0.0359351	0.453561	57.0106
RVIT_mm	UNC13C	0.0848843	7.69627	0.0103733	0.919826	0.98078	36.1772
RVIT_mm	UPF2	-0.46131	6.86976	1.19872	0.285801	0.768713	35.4497
RVIT_mm	UPF3A	-0.00897415	6.61096	0.000493399	0.982485	0.997165	30.9524
RVIT_mm	UQCC1	-0.0275758	6.47891	0.00595128	0.93923	0.984517	33.9947
RVIT_mm	URI1	-0.372416	6.66143	0.530875	0.474178	0.874597	27.6455
RVIT_mm	USO1	0.267587	7.08862	0.555876	0.464064	0.870902	44.3783
RVIT_mm	USP10	0.332713	6.51583	0.575069	0.456571	0.870039	33.2672
RVIT_mm	USP12	0.542842	7.50572	1.46705	0.239036	0.730334	51.8519
RVIT_mm	USP13	1.17818	7.84257	1.68153	0.20854	0.705479	44.3783
RVIT_mm	USP14	-0.121648	6.38202	0.117163	0.735492	0.934719	30.4894
RVIT_mm	USP15	-0.231776	8.27352	0.833241	0.371508	0.834941	67.5265
RVIT_mm	USP16	0.0948823	5.77479	0.0603534	0.808291	0.953639	26.918
RVIT_mm	USP22	-0.197874	6.8978	0.514719	0.480893	0.875893	43.9815
RVIT_mm	USP24	-0.308535	7.09538	0.927668	0.346262	0.820771	44.3783
RVIT_mm	USP25	0.130546	7.6477	0.134772	0.717145	0.933425	55.291
RVIT_mm	USP3	0.408337	6.98642	1.03727	0.319872	0.792771	41.0714
RVIT_mm	USP31	-0.615462	5.95282	1.80686	0.193026	0.693537	20.8995
RVIT_mm	USP32	-0.427411	7.05401	1.82972	0.190328	0.693263	44.5106
RVIT_mm	USP33	0.143923	7.08416	0.170471	0.683817	0.93028	40.4762
RVIT_mm	USP34	0.0996739	8.94778	0.184462	0.671858	0.928067	85.8466
RVIT_mm	USP36	1.05238	6.46092	6.04526	0.0225951	0.404226	36.7725
RVIT_mm	USP37	-0.12049	6.05353	0.133931	0.718007	0.933425	26.2566
RVIT_mm	USP4	-0.294705	6.31714	0.578762	0.45515	0.868898	32.0767
RVIT_mm	USP40	-0.147305	6.51472	0.0735776	0.788812	0.951085	30.3571
RVIT_mm	USP42	0.204046	5.8546	0.22338	0.641287	0.925746	24.537
RVIT_mm	USP45	-0.539635	6.02047	1.55897	0.225352	0.716288	23.7434
RVIT_mm	USP47	0.150288	7.92262	0.277556	0.60373	0.922049	61.8386
RVIT_mm	USP48	0.239918	7.04531	0.347283	0.561846	0.908541	40.8069
RVIT_mm	USP53	0.82784	7.16928	1.59829	0.219779	0.712722	38.3598
RVIT_mm	USP6NL	0.171089	7.11641	0.1926	0.665173	0.926293	40.4762
RVIT_mm	USP7	-0.463432	6.42915	1.98339	0.173482	0.678306	35.9127
RVIT_mm	USP8	0.0905445	6.58553	0.0969831	0.758511	0.941532	37.1032
RVIT_mm	USP9X	-0.0923562	7.87378	0.126602	0.725467	0.933425	62.1693
RVIT_mm	USP9Y	-0.175079	7.54554	0.352989	0.558664	0.907474	52.1825
RVIT_mm	USPL1	-0.167798	5.85214	0.293528	0.593591	0.922049	23.2804
RVIT_mm	UTRN	-0.137692	9.44513	0.30668	0.585462	0.916665	84.4577
RVIT_mm	UTY	-0.0841826	8.56644	0.0958158	0.759903	0.941988	75.6614
RVIT_mm	UVRAG	0.828581	9.27131	8.48623	0.00820626	0.270892	81.8783
RVIT_mm	VAPA	0.489819	8.61411	2.54472	0.125323	0.632404	78.7037
RVIT_mm	VAPB	0.284481	6.16466	0.450355	0.509391	0.886661	25.9921
RVIT_mm	VAV3	-0.230897	8.99912	0.348742	0.56101	0.908541	71.627
RVIT_mm	VCAM1	-0.553624	6.91558	0.965218	0.336902	0.810221	26.1905
RVIT_mm	VCAN	1.8981	9.78867	13.186	0.00152613	0.225972	55.754
RVIT_mm	VCL	0.152802	8.29919	0.0681239	0.796584	0.951875	56.8122
RVIT_mm	VEZT	-0.211551	6.88448	0.464523	0.502857	0.884948	41.7989
RVIT_mm	VGLL4	-0.319472	9.4142	0.342294	0.564624	0.909836	74.8677
RVIT_mm	VIM	1.42693	8.36817	7.28136	0.0133209	0.327297	64.8148
RVIT_mm	VKORC1L1	0.31084	6.03884	0.612112	0.442625	0.862656	22.2222
RVIT_mm	VMP1	0.699195	7.78043	4.04134	0.0571794	0.52789	57.4735
RVIT_mm	VOPP1	0.126396	6.32498	0.0820201	0.777351	0.948442	27.1825
RVIT_mm	VPS13A	0.0786755	8.07629	0.0610947	0.807131	0.953639	67.3942
RVIT_mm	VPS13B	0.0326222	8.86389	0.0220739	0.883281	0.974888	80.2249
RVIT_mm	VPS13C	-0.129383	8.12474	0.178901	0.676541	0.928522	66.0053
RVIT_mm	VPS13D	-0.154536	8.28531	0.404061	0.531739	0.89338	73.2143
RVIT_mm	VPS26A	-0.303296	6.47065	0.454862	0.507299	0.885259	29.0344
RVIT_mm	VPS35L	0.461973	6.66574	1.61029	0.218158	0.709796	34.9206
RVIT_mm	VPS36	-0.350896	6.43806	0.822586	0.374584	0.834941	31.8122
RVIT_mm	VPS37A	-0.221196	5.85747	0.194543	0.663608	0.926293	23.9418
RVIT_mm	VPS37B	1.88863	7.32133	8.16151	0.00934463	0.287506	43.0556
RVIT_mm	VPS41	0.10555	6.82453	0.0567297	0.814018	0.955062	37.5661
RVIT_mm	VPS45	-0.251102	6.16956	0.737528	0.400025	0.841753	24.7354
RVIT_mm	VPS50	-0.781523	6.33122	2.91566	0.102267	0.582163	24.1402
RVIT_mm	VPS53	0.091761	6.92437	0.0633783	0.803645	0.953639	42.9894
RVIT_mm	VPS54	-0.436199	7.5412	1.48311	0.236567	0.728997	48.4127
RVIT_mm	VPS8	-0.0998832	6.76101	0.0758704	0.785629	0.950895	34.5899
RVIT_mm	VRK2	-0.550642	7.32058	1.99334	0.172408	0.677866	40.0794
RVIT_mm	VTI1A	-0.27392	8.76032	0.84614	0.367897	0.83359	72.5529
RVIT_mm	VWA8	-0.476181	6.96589	1.97792	0.174018	0.678306	35.1852
RVIT_mm	VWF	0.763265	10.7338	2.51002	0.127784	0.640739	83.2672
RVIT_mm	WAC	0.0384925	8.52395	0.0272009	0.870549	0.971123	73.2804
RVIT_mm	WAPL	-0.187344	6.95879	0.41198	0.527807	0.892249	41.6667
RVIT_mm	WARS	0.774162	8.0508	1.65072	0.212598	0.705479	49.6693
RVIT_mm	WARS2-AS1	0.179334	6.64273	0.191121	0.666389	0.926323	27.6455
RVIT_mm	WASF2	-0.82316	8.07711	4.33061	0.0496302	0.495874	60.3175
RVIT_mm	WASF3	-0.626225	6.57381	2.24957	0.14834	0.649573	25
RVIT_mm	WASHC4	-0.669374	6.59854	2.33602	0.141135	0.64361	31.5476
RVIT_mm	WASL	-0.505161	6.43291	1.92766	0.179381	0.68611	28.0423
RVIT_mm	WBP1L	-0.12711	7.31927	0.123009	0.729233	0.933712	43.1878
RVIT_mm	WDFY1	0.107001	6.24008	0.0495995	0.825888	0.960807	26.1905
RVIT_mm	WDFY2	-0.558861	8.18625	1.07569	0.311248	0.787496	47.5529
RVIT_mm	WDFY3	0.0930491	7.99709	0.110015	0.743355	0.939271	60.582
RVIT_mm	WDPCP	0.149797	7.92042	0.230111	0.636311	0.925582	53.5714
RVIT_mm	WDR1	-0.651147	5.95143	1.96109	0.175816	0.68116	27.5132
RVIT_mm	WDR11	-0.457361	6.28673	1.03099	0.32133	0.793676	28.4392
RVIT_mm	WDR20	-0.0794087	6.75384	0.0634231	0.80358	0.953639	35.2513
RVIT_mm	WDR25	0.6639	5.87272	1.64595	0.213306	0.705479	19.9074
RVIT_mm	WDR26	-0.100842	6.95281	0.0980481	0.757227	0.941532	43.3201
RVIT_mm	WDR27	-0.0294871	7.19034	0.0077197	0.930806	0.981504	43.7169
RVIT_mm	WDR33	-0.085919	7.43518	0.105013	0.749047	0.939498	53.4392
RVIT_mm	WDR37	-0.217327	7.07666	0.27923	0.602663	0.922049	43.7169
RVIT_mm	WDR41	-0.186372	6.33693	0.17775	0.677546	0.928728	25.9259
RVIT_mm	WDR43	0.576482	6.67142	2.01395	0.170334	0.673894	37.037
RVIT_mm	WDR44	-0.562316	6.49712	1.89914	0.182494	0.687662	28.4392
RVIT_mm	WDR45B	-0.0479977	6.63055	0.0106926	0.91861	0.98078	39.7487
RVIT_mm	WDR47	-0.0221401	6.0347	0.00259783	0.959826	0.992718	22.6852
RVIT_mm	WDR59	0.0711016	6.14109	0.0265285	0.872153	0.971123	26.7857
RVIT_mm	WDR60	-0.601559	7.23939	2.80928	0.108316	0.602201	47.0899
RVIT_mm	WDR7	-0.114408	7.45028	0.179493	0.676045	0.928522	47.2222
RVIT_mm	WDR70	-0.371851	8.08758	1.71383	0.204379	0.705047	64.6825
RVIT_mm	WIPF1	-0.0315885	6.29398	0.00500108	0.944283	0.985436	21.8915
RVIT_mm	WIPF2	0.628662	7.09017	3.59955	0.071414	0.560169	45.3042
RVIT_mm	WLS	0.252075	7.35334	0.148702	0.703593	0.932184	39.0873
RVIT_mm	WNK1	-0.0107184	9.26342	0.000713676	0.978935	0.997165	78.0423
RVIT_mm	WNK3	-1.53445	7.39362	8.63821	0.00775358	0.270892	32.8042
RVIT_mm	WRN	-0.134894	7.12557	0.170144	0.684099	0.93028	42.7249
RVIT_mm	WSB1	-0.257055	9.33035	0.601956	0.446319	0.863266	88.955
RVIT_mm	WTAP	0.302304	7.23034	0.829906	0.372471	0.834941	49.8677
RVIT_mm	WWC2	-0.042373	8.09765	0.0240079	0.878317	0.973893	62.7646
RVIT_mm	WWC3	0.000714548	7.14324	5.04613e-06	0.998229	0.999211	43.3862
RVIT_mm	WWOX	0.830885	9.67618	7.63546	0.0115196	0.320223	66.336
RVIT_mm	WWP1	-0.0766994	7.58738	0.027204	0.870544	0.971123	47.6852
RVIT_mm	WWP2	-0.190472	6.6738	0.182224	0.673754	0.928067	33.3995
RVIT_mm	WWTR1	0.460137	11.2276	0.808643	0.378524	0.834941	89.6164
RVIT_mm	XAF1	-0.888463	7.15996	3.08964	0.0931415	0.580456	37.1693
RVIT_mm	XIAP	-0.0611667	6.49691	0.0262121	0.872912	0.971123	32.2751
RVIT_mm	XKR6	-0.913421	7.17542	3.06161	0.0945329	0.580456	31.746
RVIT_mm	XPC	0.266672	5.83231	0.559057	0.462813	0.870902	24.2725
RVIT_mm	XPO4	-0.488136	6.65353	3.05687	0.0948028	0.580456	34.1931
RVIT_mm	XPO6	0.271558	6.43724	0.703355	0.410988	0.84299	32.0767
RVIT_mm	XPR1	-0.00139999	7.90697	1.22465e-05	0.99724	0.999211	56.8122
RVIT_mm	XRCC4	0.61579	6.25661	2.26707	0.146872	0.648535	18.9153
RVIT_mm	XRCC5	0.224151	7.80172	0.569829	0.458561	0.870356	59.5238
RVIT_mm	XRCC6	0.286674	6.06419	0.654263	0.427556	0.849065	29.3651
RVIT_mm	XRN1	-0.0427893	7.88475	0.0323168	0.859027	0.969809	60.7804
RVIT_mm	XRN2	-0.000175902	7.33279	3.9673e-07	0.999503	0.999503	51.2566
RVIT_mm	YAF2	-0.108202	7.32605	0.0865097	0.771502	0.948073	42.4603
RVIT_mm	YAP1	-0.675505	7.68915	5.01333	0.0359097	0.453561	51.1905
RVIT_mm	YBX1	0.518642	6.3914	1.12393	0.300968	0.781405	31.1508
RVIT_mm	YBX3	0.188291	9.22476	0.117326	0.735293	0.934719	77.1164
RVIT_mm	YEATS2	0.11373	6.43131	0.0395707	0.844212	0.968166	27.9101
RVIT_mm	YES1	-0.320694	7.6895	0.811835	0.377618	0.834941	51.8519
RVIT_mm	YLPM1	0.240049	7.50172	0.727466	0.403165	0.842665	53.6376
RVIT_mm	YME1L1	0.52208	6.75785	2.3773	0.13784	0.641687	40.6746
RVIT_mm	YTHDC1	-0.423056	6.869	2.31036	0.143214	0.643683	42.791
RVIT_mm	YTHDC2	-0.015027	7.09329	0.00299357	0.956876	0.992215	42.3942
RVIT_mm	YTHDF2	-0.232606	5.81381	0.199575	0.659575	0.926293	22.3545
RVIT_mm	YTHDF3	0.0495758	7.22615	0.00865307	0.926754	0.980831	45.7011
RVIT_mm	YWHAB	-0.0551101	5.9341	0.0149572	0.90381	0.980139	25.1984
RVIT_mm	YWHAE	-0.0524356	7.67147	0.048101	0.828482	0.961354	61.8386
RVIT_mm	YWHAG	1.76413	6.51036	13.4055	0.00143287	0.225972	33.2672
RVIT_mm	YWHAQ	-0.203441	6.57317	0.177174	0.678034	0.928728	32.8042
RVIT_mm	YWHAZ	-0.104925	8.13786	0.0748091	0.787082	0.951085	65.8069
RVIT_mm	YY1	-0.357102	5.92298	0.633265	0.434942	0.855043	23.9418
RVIT_mm	YY1AP1	-0.717125	6.00395	2.61912	0.120292	0.623717	25
RVIT_mm	Z83843.1	0.31454	5.83123	0.880523	0.358583	0.825881	25.0661
RVIT_mm	Z93930.2	-0.239949	5.99062	0.283358	0.600016	0.922049	21.164
RVIT_mm	ZBTB1	0.285042	6.3493	0.501257	0.48664	0.880229	29.5635
RVIT_mm	ZBTB16	-0.386492	11.2619	1.27185	0.271899	0.754508	98.1481
RVIT_mm	ZBTB20	0.165271	10.9462	0.440233	0.514091	0.886802	96.9577
RVIT_mm	ZBTB38	0.5944	7.64611	1.6105	0.218069	0.709796	45.8995
RVIT_mm	ZBTB46	-1.26912	7.95499	6.61105	0.0176513	0.370443	55.0265
RVIT_mm	ZBTB8A	0.252981	6.97496	0.284046	0.599575	0.922049	37.6323
RVIT_mm	ZC3H12C	-0.0443156	6.16684	0.019258	0.890935	0.976488	25
RVIT_mm	ZC3H13	-0.648173	6.44206	4.08374	0.0560546	0.52424	28.4392
RVIT_mm	ZC3H14	0.208066	6.36118	0.346665	0.562212	0.908541	28.9683
RVIT_mm	ZC3H7A	-0.333412	6.85842	1.1888	0.287746	0.770284	40.6746
RVIT_mm	ZC3HAV1	-0.977795	7.42088	4.48101	0.0461756	0.485356	43.5185
RVIT_mm	ZCCHC14	0.901816	6.8987	4.56087	0.0444672	0.485356	42.6587
RVIT_mm	ZCCHC2	0.091223	5.94793	0.0277025	0.869382	0.971123	18.254
RVIT_mm	ZCCHC7	-0.261529	8.7098	0.749473	0.396243	0.838976	64.7487
RVIT_mm	ZCCHC8	-0.921077	5.69102	8.29339	0.00884682	0.27758	19.1799
RVIT_mm	ZDHHC14	-0.422463	8.51808	0.763185	0.392031	0.836065	52.381
RVIT_mm	ZDHHC17	-0.62176	6.71796	2.24092	0.149075	0.649573	31.746
RVIT_mm	ZDHHC21	0.207448	7.30432	0.29477	0.592803	0.92137	44.6429
RVIT_mm	ZEB1	-0.221056	9.31025	0.657314	0.426431	0.849065	79.6958
RVIT_mm	ZEB2	1.00888	7.58343	3.76281	0.0657164	0.541839	45.172
RVIT_mm	ZFAND3	0.149729	9.83452	0.282627	0.600458	0.922049	92.2619
RVIT_mm	ZFAND5	-0.223369	7.99773	0.210242	0.651202	0.926293	51.7857
RVIT_mm	ZFAND6	-0.459174	7.43037	1.20783	0.283996	0.765943	47.0238
RVIT_mm	ZFC3H1	0.0498641	7.52104	0.0155349	0.901974	0.979838	52.3148
RVIT_mm	ZFHX3	-0.51949	6.47244	1.46319	0.239692	0.730334	26.1243
RVIT_mm	ZFP36	0.254019	7.11499	0.19898	0.66004	0.926293	45.0397
RVIT_mm	ZFP36L1	0.850459	6.18776	1.54432	0.227518	0.721147	20.7672
RVIT_mm	ZFPM2	1.18968	8.15199	7.88966	0.0104002	0.310925	57.6058
RVIT_mm	ZFR	-0.101554	8.05955	0.15991	0.693204	0.93028	66.6005
RVIT_mm	ZFX	-0.633094	6.34522	3.29219	0.0837377	0.569452	27.5794
RVIT_mm	ZFYVE16	-0.131337	6.93396	0.117098	0.735557	0.934719	40.3439
RVIT_mm	ZFYVE9	0.0834912	6.7043	0.0456517	0.832843	0.964649	35.119
RVIT_mm	ZHX2	0.396025	7.55061	1.58525	0.221585	0.71332	50.1984
RVIT_mm	ZHX3	0.54542	8.46273	4.81256	0.039425	0.467932	70.4365
RVIT_mm	ZKSCAN1	-0.318544	6.26896	0.461806	0.504107	0.884948	27.3148
RVIT_mm	ZMAT1	0.486214	6.30838	1.53316	0.229143	0.722335	29.3651
RVIT_mm	ZMIZ1	0.398751	7.60165	0.85261	0.366122	0.832909	58.7302
RVIT_mm	ZMYM2	0.390852	7.85171	1.67457	0.209448	0.705479	59.3254
RVIT_mm	ZMYM4	-0.0851974	7.82001	0.105328	0.748681	0.939498	56.746
RVIT_mm	ZMYND11	0.231918	7.52424	0.367039	0.551005	0.904168	50.8598
RVIT_mm	ZMYND8	-0.185396	8.47984	0.165682	0.688021	0.93028	68.7831
RVIT_mm	ZNF131	-0.17596	7.41494	0.232599	0.634509	0.925582	50.7275
RVIT_mm	ZNF141	-0.124766	6.00304	0.108974	0.744543	0.939274	26.3889
RVIT_mm	ZNF148	-0.349328	7.93261	1.48858	0.235722	0.728997	58.0688
RVIT_mm	ZNF160	-0.287561	6.57403	0.362325	0.553578	0.904652	30.3571
RVIT_mm	ZNF189	-0.166434	6.07345	0.127781	0.724262	0.933425	23.4788
RVIT_mm	ZNF207	0.109729	7.92307	0.183398	0.672751	0.928067	66.4683
RVIT_mm	ZNF208	0.71108	6.51506	3.75778	0.0659529	0.541839	30.6217
RVIT_mm	ZNF236	-0.450316	6.09902	1.46772	0.238995	0.730334	22.9497
RVIT_mm	ZNF248	0.938722	6.49396	5.44717	0.0294898	0.434665	26.7196
RVIT_mm	ZNF254	0.398362	6.47624	1.86272	0.186581	0.688146	34.9868
RVIT_mm	ZNF277	-0.17888	6.07651	0.0940431	0.762082	0.942638	19.1138
RVIT_mm	ZNF280D	-0.187961	7.1568	0.138164	0.713779	0.933425	44.4444
RVIT_mm	ZNF292	-0.193018	7.60528	0.231902	0.635012	0.925582	48.8757
RVIT_mm	ZNF326	-0.385412	5.9573	2.08826	0.162997	0.670848	24.7354
RVIT_mm	ZNF33A	-0.102886	6.74909	0.105902	0.748035	0.939498	33.9947
RVIT_mm	ZNF366	-0.815655	6.51648	1.57839	0.222607	0.71332	24.4709
RVIT_mm	ZNF37A	-0.158294	6.22986	0.182093	0.673866	0.928067	24.7354
RVIT_mm	ZNF407	-0.24361	8.25897	0.650449	0.428825	0.849873	59.7222
RVIT_mm	ZNF410	0.335155	6.11523	1.08154	0.310043	0.787496	29.6296
RVIT_mm	ZNF420	-0.0696494	6.08824	0.0347931	0.853797	0.969235	22.3545
RVIT_mm	ZNF423	0.858149	7.61295	3.36125	0.0807115	0.567128	49.8016
RVIT_mm	ZNF43	-0.68258	5.9196	1.83883	0.189295	0.692699	24.1402
RVIT_mm	ZNF431	-0.763911	6.0615	5.01715	0.0358541	0.453561	25.2646
RVIT_mm	ZNF438	-0.355212	7.05739	0.889952	0.356058	0.822943	31.746
RVIT_mm	ZNF445	-0.417364	5.46797	1.11143	0.303448	0.782394	18.9815
RVIT_mm	ZNF451	0.263482	6.8974	0.366468	0.551327	0.904168	39.9471
RVIT_mm	ZNF462	0.535605	7.07079	2.02992	0.168703	0.671851	37.5
RVIT_mm	ZNF506	0.00580363	6.42008	0.000333703	0.985596	0.997165	31.6138
RVIT_mm	ZNF512	-0.549163	5.98439	2.04757	0.166962	0.671851	23.4788
RVIT_mm	ZNF516	0.37226	6.33179	0.824249	0.37412	0.834941	29.6958
RVIT_mm	ZNF518A	-0.0363461	6.95466	0.0126511	0.911498	0.980653	36.7063
RVIT_mm	ZNF521	0.862731	8.1288	5.02552	0.0356952	0.453561	55.0265
RVIT_mm	ZNF532	-0.0160774	6.88083	0.001035	0.974635	0.995835	33.7963
RVIT_mm	ZNF544	-0.08204	6.06782	0.0411732	0.84113	0.96788	24.2063
RVIT_mm	ZNF586	-0.145755	6.69443	0.1631	0.690346	0.93028	35.7804
RVIT_mm	ZNF592	-0.495234	5.73957	2.0914	0.162648	0.670848	21.8254
RVIT_mm	ZNF609	0.139403	8.28611	0.28786	0.59713	0.922049	65.9392
RVIT_mm	ZNF621	0.124316	5.45738	0.118804	0.733678	0.934719	18.3201
RVIT_mm	ZNF638	-0.142041	8.81978	0.263921	0.612701	0.923277	79.6958
RVIT_mm	ZNF644	0.0239366	8.11503	0.00768915	0.93094	0.981504	63.8228
RVIT_mm	ZNF654	-0.205951	7.00514	0.369485	0.549709	0.904168	36.3757
RVIT_mm	ZNF655	-0.482283	5.73079	1.40528	0.248868	0.735781	22.6852
RVIT_mm	ZNF676	-0.0579252	5.88854	0.0141256	0.906506	0.980346	23.545
RVIT_mm	ZNF678	-0.316464	7.31098	0.542331	0.469484	0.871417	40.0132
RVIT_mm	ZNF680	-0.349497	6.41897	0.492382	0.490473	0.881128	28.7698
RVIT_mm	ZNF704	-0.0968986	7.42639	0.0507695	0.823872	0.960057	38.4921
RVIT_mm	ZNF708	-0.784322	6.31597	2.59066	0.122233	0.627808	29.6958
RVIT_mm	ZNF718	-0.0415921	6.32255	0.009025	0.925204	0.980831	28.7698
RVIT_mm	ZNF720	-0.388151	5.85414	1.22005	0.281653	0.763666	20.2381
RVIT_mm	ZNF721	0.150759	7.62535	0.286417	0.598052	0.922049	54.7619
RVIT_mm	ZNF75D	-0.702094	6.01142	2.39484	0.13643	0.641687	20.2381
RVIT_mm	ZNF782	0.321245	6.1027	0.550037	0.466418	0.870902	26.5212
RVIT_mm	ZNF791	0.423733	5.68382	1.70759	0.205229	0.705047	25.7275
RVIT_mm	ZNF800	-0.1992	7.0978	0.419477	0.524107	0.889651	44.0476
RVIT_mm	ZNF814	-0.0927275	5.87952	0.0632009	0.803915	0.953639	24.8677
RVIT_mm	ZNF83	-0.12058	7.06744	0.137591	0.714346	0.933425	45.8995
RVIT_mm	ZNF846	0.326946	5.79779	0.460894	0.504513	0.884948	19.709
RVIT_mm	ZNF875	0.232541	5.95516	0.25549	0.618435	0.925582	25.463
RVIT_mm	ZNF91	-0.532578	6.65841	1.5975	0.219923	0.712722	33.8624
RVIT_mm	ZNFX1	-0.365457	6.10383	0.472891	0.499094	0.881961	28.7037
RVIT_mm	ZNRF1	0.411384	6.81061	1.19433	0.28666	0.768713	31.4153
RVIT_mm	ZNRF2	-0.201762	6.0337	0.216373	0.646546	0.926293	23.0159
RVIT_mm	ZRANB1	0.499473	6.29335	1.33257	0.261164	0.746184	29.0344
RVIT_mm	ZRANB2	0.210947	7.48198	0.379727	0.54426	0.899714	53.5053
RVIT_mm	ZRANB3	-0.200893	6.12146	0.197148	0.661518	0.926293	25.3968
RVIT_mm	ZSWIM5	0.00260793	6.37923	1.45459e-05	0.996993	0.999211	25
RVIT_mm	ZSWIM6	0.470168	8.92952	1.31052	0.264939	0.74673	68.0556
RVIT_mm	ZXDC	0.0869947	6.39939	0.0778148	0.782976	0.949943	33.0688
RVIT_mm	ZZEF1	-0.528021	6.75202	2.65384	0.118006	0.617256	40.9392
TAPSE_mm	AAGAB	-0.579724	6.01703	0.823404	0.374447	0.957681	22.7513
TAPSE_mm	AAK1	-0.573428	8.97896	1.65125	0.212657	0.935168	80.4233
TAPSE_mm	AASS	-0.498307	7.91022	1.26823	0.272704	0.949775	60.0529
TAPSE_mm	AATF	-0.293033	6.33029	0.306514	0.585661	0.970122	26.3889
TAPSE_mm	ABCA8	-0.187627	6.93982	0.0772868	0.783716	0.983525	35.119
TAPSE_mm	ABCC1	0.734675	7.81969	3.37023	0.0804704	0.899994	57.8704
TAPSE_mm	ABCD3	-0.0169582	8.09944	0.000818428	0.977445	0.997459	54.2328
TAPSE_mm	ABHD17B	-0.078124	5.90273	0.0101602	0.920663	0.99469	18.3201
TAPSE_mm	ABHD18	0.0899497	6.4413	0.018772	0.892324	0.989892	28.9021
TAPSE_mm	ABHD2	-0.882595	7.04831	2.13609	0.158601	0.928342	43.7831
TAPSE_mm	ABI1	0.0712147	7.42722	0.0476909	0.829225	0.98547	50.0661
TAPSE_mm	ABI2	-0.932341	7.91524	4.13695	0.0546834	0.863986	62.3677
TAPSE_mm	ABL1	0.264382	7.86982	0.466966	0.501797	0.959075	52.9101
TAPSE_mm	ABL2	0.191277	6.94134	0.179378	0.676193	0.982226	36.1772
TAPSE_mm	ABLIM1	-0.0665063	10.896	0.0272515	0.870445	0.989126	96.0979
TAPSE_mm	ABLIM3	-0.747499	8.75172	3.47275	0.0763071	0.899994	72.619
TAPSE_mm	ABR	0.70082	7.73397	1.35483	0.257387	0.944963	61.9709
TAPSE_mm	AC005670.3	-0.0414386	6.00244	0.00682891	0.93492	0.996448	26.1243
TAPSE_mm	AC005699.1	1.15512	6.99938	0.925884	0.346835	0.955212	17.9233
TAPSE_mm	AC005920.2	-0.941547	6.64132	1.28457	0.269789	0.949775	31.9444
TAPSE_mm	AC006460.2	-0.0255818	6.93946	0.00176036	0.966928	0.997459	32.3413
TAPSE_mm	AC007319.1	1.4405	9.81978	2.67213	0.116885	0.910386	73.0159
TAPSE_mm	AC008014.1	-0.764994	8.18474	1.16457	0.29266	0.949775	49.0741
TAPSE_mm	AC009120.2	0.547644	6.6542	1.56245	0.225008	0.935168	37.1032
TAPSE_mm	AC010737.1	-1.59964	6.83329	4.84605	0.0389939	0.826852	29.4974
TAPSE_mm	AC011246.1	-1.4094	9.00758	4.82514	0.0393075	0.826852	53.1746
TAPSE_mm	AC011346.1	-1.86953	6.43688	11.1226	0.00312788	0.673111	22.7513
TAPSE_mm	AC012409.2	-1.26908	7.32288	2.83001	0.107267	0.899994	44.6429
TAPSE_mm	AC016831.5	-0.435947	6.3068	0.373362	0.547719	0.963864	31.8783
TAPSE_mm	AC016831.7	-0.579649	8.56482	0.981135	0.333098	0.950222	73.4127
TAPSE_mm	AC018816.1	-1.1576	6.66671	2.03973	0.167894	0.928342	31.3492
TAPSE_mm	AC020637.1	-1.35175	11.7447	1.61363	0.217749	0.935168	85.7143
TAPSE_mm	AC020916.1	-0.0781324	7.81468	0.00599134	0.939029	0.996448	51.455
TAPSE_mm	AC023509.6	0.0616177	6.55259	0.00567028	0.940686	0.996448	31.8122
TAPSE_mm	AC027097.2	0.132809	7.113	0.027928	0.868868	0.989126	37.6323
TAPSE_mm	AC046134.2	0.120779	6.24947	0.0345548	0.854311	0.986326	23.9418
TAPSE_mm	AC048341.1	0.825479	5.95502	2.78192	0.110136	0.899994	25
TAPSE_mm	AC068587.4	-0.352238	7.48251	0.214942	0.647662	0.977172	46.4286
TAPSE_mm	AC078881.1	1.35426	5.97058	7.22896	0.0137218	0.790789	14.8148
TAPSE_mm	AC079142.1	0.978939	6.17705	2.20504	0.152376	0.928342	16.336
TAPSE_mm	AC079447.1	0.48677	5.94567	0.902237	0.352944	0.956223	17.3942
TAPSE_mm	AC087564.1	-0.598522	6.90219	1.43402	0.244405	0.935168	27.6455
TAPSE_mm	AC087854.1	0.616979	7.46812	0.520598	0.478491	0.95789	42.9894
TAPSE_mm	AC090825.1	-0.0547074	6.31475	0.00631883	0.937393	0.996448	23.7434
TAPSE_mm	AC092839.1	-1.23772	7.56633	1.67366	0.209733	0.935168	48.8757
TAPSE_mm	AC093912.1	-0.219973	8.76052	0.0856059	0.772686	0.983525	31.8783
TAPSE_mm	AC097459.1	-0.532563	6.66721	0.422809	0.522559	0.959075	30.0265
TAPSE_mm	AC098617.1	-0.11788	6.34825	0.0288207	0.866815	0.989126	17.5926
TAPSE_mm	AC104806.2	0.785203	5.9477	1.46813	0.239064	0.935168	24.9339
TAPSE_mm	AC118549.1	0.198704	7.86647	0.299586	0.589867	0.970382	57.209
TAPSE_mm	AC119674.1	-0.0652271	7.9297	0.00591431	0.939422	0.996448	39.9471
TAPSE_mm	AC243964.3	0.140766	6.41243	0.0448605	0.834298	0.985753	34.1931
TAPSE_mm	ACACA	-0.529029	7.01166	2.68817	0.115921	0.910182	40.2778
TAPSE_mm	ACAD11	-0.0800914	6.1017	0.027393	0.870122	0.989126	26.1905
TAPSE_mm	ACAP2	0.218868	7.92938	0.4645	0.502916	0.959075	57.5397
TAPSE_mm	ACBD3	0.218114	5.86886	0.299303	0.590068	0.970382	22.8175
TAPSE_mm	ACBD6	0.482577	7.35774	0.978801	0.333684	0.950939	45.3042
TAPSE_mm	ACER2	-0.318147	7.2394	0.320836	0.577077	0.970109	29.7619
TAPSE_mm	ACER3	-0.376047	7.64074	0.510526	0.482722	0.959075	51.1243
TAPSE_mm	ACIN1	0.869929	6.36121	2.49416	0.129173	0.923488	31.6799
TAPSE_mm	ACKR3	-1.28754	7.66094	2.93148	0.101498	0.899994	45.3042
TAPSE_mm	ACOT9	-0.184423	5.88557	0.11314	0.739917	0.983506	23.3466
TAPSE_mm	ACSL3	1.60207	7.4038	10.7241	0.00359238	0.673111	38.4259
TAPSE_mm	ACSL4	-0.781612	6.09712	1.12743	0.300346	0.949775	20.8333
TAPSE_mm	ACSM3	-2.11081	8.57699	6.19699	0.0211836	0.80046	39.4841
TAPSE_mm	ACTB	-0.560967	6.40959	0.428636	0.519749	0.959075	28.836
TAPSE_mm	ACTN1	-0.106309	9.13201	0.0200499	0.888735	0.989892	79.4974
TAPSE_mm	ACTN4	0.251378	7.37864	0.18875	0.66836	0.978307	48.0159
TAPSE_mm	ACTR2	-0.192571	6.736	0.134339	0.71763	0.983506	35.7804
TAPSE_mm	ACTR3	-0.217324	7.39426	0.268266	0.609875	0.974787	50.7275
TAPSE_mm	ACVR1	0.868853	7.74678	1.45613	0.240862	0.935168	46.4286
TAPSE_mm	ACVR2A	0.920881	6.85429	2.89129	0.103751	0.899994	31.1508
TAPSE_mm	ACYP2	-0.576493	8.05214	2.26973	0.146697	0.928342	56.8122
TAPSE_mm	ADAM10	0.0948692	7.72586	0.0731189	0.789468	0.983935	55.2249
TAPSE_mm	ADAM17	-0.107413	7.24775	0.055759	0.815603	0.984817	46.0317
TAPSE_mm	ADAMTS1	2.00564	6.56242	3.36792	0.0806254	0.899994	14.2196
TAPSE_mm	ADAMTS12	-1.42017	6.80245	2.52587	0.12689	0.921982	32.8704
TAPSE_mm	ADAMTS9	-0.796541	9.68331	0.470734	0.500087	0.959075	58.1349
TAPSE_mm	ADAMTS9-AS1	-0.15489	8.17981	0.0996047	0.755394	0.983525	49.1402
TAPSE_mm	ADAMTS9-AS2	-0.154692	10.1191	0.11179	0.741401	0.983506	84.4577
TAPSE_mm	ADAMTSL1	-0.302026	11.3812	0.268772	0.609527	0.974787	89.7487
TAPSE_mm	ADAMTSL4-AS1	-0.423078	9.03086	0.224161	0.640729	0.977172	69.3122
TAPSE_mm	ADAR	0.153787	6.23833	0.0816596	0.777855	0.983525	30.3571
TAPSE_mm	ADARB1	0.090878	6.28161	0.0255472	0.874535	0.989126	29.4312
TAPSE_mm	ADCY9	-0.269067	5.99706	0.14133	0.710723	0.983506	19.9074
TAPSE_mm	ADD1	0.681502	8.47118	2.62126	0.120233	0.920651	71.2302
TAPSE_mm	ADD3	0.139032	6.76315	0.0670989	0.798122	0.984817	29.6296
TAPSE_mm	ADGRF5	0.439384	8.61741	1.23528	0.278837	0.949775	68.7169
TAPSE_mm	ADGRG6	0.0931137	9.26688	0.0321467	0.859409	0.987278	75.0661
TAPSE_mm	ADGRL2	-0.217179	8.17342	0.0700814	0.793777	0.984551	48.9418
TAPSE_mm	ADGRL4	0.329305	7.3359	0.390555	0.538694	0.959075	39.6825
TAPSE_mm	ADIPOR2	-0.0942926	8.35837	0.0640751	0.802608	0.984817	66.2698
TAPSE_mm	ADIRF	-0.861302	6.47624	1.18263	0.289115	0.949775	30.6878
TAPSE_mm	ADK	-0.273463	7.33941	0.403029	0.532342	0.959075	41.4021
TAPSE_mm	ADNP	0.244983	7.40227	0.521816	0.477981	0.957805	50
TAPSE_mm	ADSS	-1.19687	6.35898	3.31123	0.0830558	0.899994	31.8783
TAPSE_mm	AEBP2	0.330492	7.22462	0.814525	0.376958	0.957681	43.3862
TAPSE_mm	AF117829.1	-0.0243749	6.93998	0.0028824	0.957689	0.997459	37.6984
TAPSE_mm	AFAP1	0.106014	7.5748	0.0436103	0.836578	0.985753	48.4127
TAPSE_mm	AFAP1L1	0.722451	8.26928	1.4294	0.245078	0.935168	63.8228
TAPSE_mm	AFDN	0.413982	8.46542	1.82279	0.19123	0.935168	74.2725
TAPSE_mm	AFF1	0.417242	9.85824	1.8035	0.193496	0.935168	86.5079
TAPSE_mm	AFF4	-0.670791	8.95804	1.80474	0.193351	0.935168	78.7698
TAPSE_mm	AFTPH	0.121506	6.50395	0.0623504	0.805238	0.984817	30.6878
TAPSE_mm	AGAP1	0.366417	8.26747	0.983414	0.332551	0.950222	63.2937
TAPSE_mm	AGBL3	-0.654099	6.67841	0.79483	0.382717	0.957681	31.2169
TAPSE_mm	AGFG1	-0.113727	7.30177	0.0853832	0.772979	0.983525	50.5952
TAPSE_mm	AGK	0.0895407	6.16622	0.0354231	0.852514	0.986124	23.8757
TAPSE_mm	AGO2	-0.605246	8.48568	0.879331	0.358953	0.957681	75
TAPSE_mm	AGO3	-0.225897	8.09512	0.508316	0.483651	0.959075	66.4021
TAPSE_mm	AGPAT3	-0.148024	6.80254	0.0371571	0.84899	0.986124	40.6746
TAPSE_mm	AGPAT4	-0.719425	6.5919	1.13401	0.298981	0.949775	28.9683
TAPSE_mm	AGPS	-0.75993	8.43607	1.24649	0.276729	0.949775	56.6138
TAPSE_mm	AGTPBP1	0.136841	6.65571	0.0565587	0.814317	0.984817	35.3836
TAPSE_mm	AHCTF1	-0.698236	7.49933	2.23861	0.149383	0.928342	48.2804
TAPSE_mm	AHCYL1	0.502851	5.93784	0.596836	0.448378	0.957681	25.5952
TAPSE_mm	AHCYL2	0.444717	7.7323	0.843144	0.368845	0.957681	46.3624
TAPSE_mm	AHI1	0.0277518	8.09115	0.00322042	0.955277	0.997459	62.8968
TAPSE_mm	AHNAK	0.332427	7.16431	0.347928	0.561543	0.965967	48.1481
TAPSE_mm	AIDA	0.399227	5.55031	0.608281	0.444025	0.957681	16.9312
TAPSE_mm	AIG1	-0.784957	6.89244	2.09185	0.162793	0.928342	34.5238
TAPSE_mm	AK3	-0.480609	5.89024	1.02563	0.322625	0.950222	22.4868
TAPSE_mm	AK9	0.525803	6.00855	0.635997	0.434054	0.957681	22.4206
TAPSE_mm	AKAP10	0.384514	6.9151	0.55223	0.465602	0.957681	38.3598
TAPSE_mm	AKAP12	-2.39271	9.95033	2.51589	0.127512	0.921982	48.8757
TAPSE_mm	AKAP13	-0.542969	10.049	0.947125	0.341429	0.953293	90.1455
TAPSE_mm	AKAP8L	0.993413	5.87494	3.35446	0.0811932	0.899994	21.5608
TAPSE_mm	AKAP9	0.307314	7.96909	0.923817	0.347324	0.955212	63.8228
TAPSE_mm	AKR1C1	1.68919	7.04267	7.54753	0.012033	0.790789	32.5397
TAPSE_mm	AKT3	-0.342544	10.7205	0.895694	0.354604	0.956223	96.6931
TAPSE_mm	AL049828.1	-0.23084	6.54008	0.128331	0.723735	0.983506	20.3704
TAPSE_mm	AL050309.1	1.08228	6.86258	3.21001	0.0875402	0.899994	23.3466
TAPSE_mm	AL117381.1	-0.358613	6.3291	0.249125	0.622865	0.974846	29.6296
TAPSE_mm	AL133268.4	-0.294102	7.32544	0.104284	0.749924	0.983506	43.4524
TAPSE_mm	AL138828.1	-0.0451468	8.1266	0.00252955	0.960359	0.997459	51.3889
TAPSE_mm	AL139383.1	0.769488	7.2095	2.1725	0.15524	0.928342	30.6217
TAPSE_mm	AL139807.1	-0.246317	9.17547	0.0678687	0.79698	0.984817	75
TAPSE_mm	AL158152.1	0.268953	6.84586	0.447239	0.510902	0.959075	41.5344
TAPSE_mm	AL355835.1	-2.40295	6.53856	10.7085	0.00361088	0.673111	22.4206
TAPSE_mm	AL357153.2	-0.250151	5.76574	0.194662	0.663544	0.97733	18.3862
TAPSE_mm	AL359232.1	0.0395579	6.9869	0.00328407	0.95484	0.997459	23.8757
TAPSE_mm	AL445426.1	1.49833	8.61417	7.96714	0.0101427	0.790789	46.7593
TAPSE_mm	AL591501.1	0.710033	7.5914	1.63969	0.21423	0.935168	27.6455
TAPSE_mm	AL645568.1	-0.260561	6.36063	0.331168	0.571073	0.970109	29.6296
TAPSE_mm	AL731577.2	-0.0766956	6.28459	0.021671	0.884367	0.989892	31.6138
TAPSE_mm	ALDH1A2	0.067378	6.92036	0.011259	0.916499	0.993429	31.0847
TAPSE_mm	ALDH3A2	-0.961535	6.18486	1.97472	0.174527	0.928342	23.8757
TAPSE_mm	ALG13	-0.527505	8.19842	0.982752	0.332712	0.950222	61.3757
TAPSE_mm	ALMS1	0.623492	6.566	2.61329	0.120843	0.920651	32.3413
TAPSE_mm	ALPK1	-0.504905	6.37034	0.755703	0.394481	0.957681	29.1005
TAPSE_mm	ALS2	-0.313442	6.20761	0.321167	0.576897	0.970109	24.9339
TAPSE_mm	AMBRA1	0.759488	7.35943	3.65212	0.0696482	0.883731	48.545
TAPSE_mm	AMOTL1	0.760958	8.07555	2.06662	0.165166	0.928342	54.5635
TAPSE_mm	ANAPC1	1.04463	5.85531	3.17466	0.0892058	0.899994	21.8254
TAPSE_mm	ANAPC10	-0.0891084	6.26645	0.0428697	0.83796	0.985753	23.3466
TAPSE_mm	ANAPC16	0.0769389	6.16928	0.0102762	0.920214	0.99469	24.0079
TAPSE_mm	ANAPC4	-0.614189	7.05691	1.53149	0.229488	0.935168	40.2778
TAPSE_mm	ANAPC5	1.37695	6.47024	7.33498	0.0131397	0.790789	29.3651
TAPSE_mm	ANKAR	0.129455	7.14208	0.0515051	0.822648	0.984817	38.6905
TAPSE_mm	ANKFY1	0.121692	6.37107	0.033045	0.857492	0.986809	26.9841
TAPSE_mm	ANKH	-0.42669	8.04715	0.435125	0.516596	0.959075	55.2249
TAPSE_mm	ANKHD1	-0.225488	8.12462	0.467564	0.501524	0.959075	68.254
TAPSE_mm	ANKIB1	-0.140608	7.29186	0.117641	0.734997	0.983506	42.9894
TAPSE_mm	ANKLE2	0.537603	5.98459	1.13447	0.298892	0.949775	28.4392
TAPSE_mm	ANKRD10	-0.546346	7.46083	1.45874	0.24047	0.935168	60.7804
TAPSE_mm	ANKRD11	0.168978	8.96507	0.155565	0.697214	0.982226	83.0688
TAPSE_mm	ANKRD12	-0.142973	8.81283	0.116167	0.736586	0.983506	77.5132
TAPSE_mm	ANKRD13C	-0.0765853	7.11456	0.0310064	0.861904	0.988196	41.4021
TAPSE_mm	ANKRD17	-0.450539	8.93622	1.64538	0.213443	0.935168	80.2249
TAPSE_mm	ANKRD26	0.165305	6.40633	0.110701	0.742637	0.983506	27.5132
TAPSE_mm	ANKRD36	-0.0768092	7.22084	0.0281172	0.868428	0.989126	49.1402
TAPSE_mm	ANKRD36B	0.20793	5.80603	0.155796	0.697017	0.982226	25
TAPSE_mm	ANKRD36C	0.0748256	6.86128	0.0330821	0.85741	0.986809	39.7487
TAPSE_mm	ANKRD44	-0.181528	8.23797	0.117824	0.734791	0.983506	57.0767
TAPSE_mm	ANKRD50	0.110963	6.85856	0.0475487	0.829481	0.98547	36.1111
TAPSE_mm	ANKS1A	-1.25471	8.1532	4.86295	0.038628	0.826852	61.8386
TAPSE_mm	ANO10	0.843092	7.02099	3.85551	0.0628856	0.881548	37.6323
TAPSE_mm	ANO2	0.423219	10.3471	0.41096	0.528354	0.959075	80.6217
TAPSE_mm	ANO6	0.122427	7.83673	0.0531401	0.8199	0.984817	49.2063
TAPSE_mm	ANOS1	0.176924	6.64086	0.0717317	0.791436	0.983935	25.5291
TAPSE_mm	ANXA1	-0.510825	7.78912	0.321536	0.576652	0.970109	41.4683
TAPSE_mm	ANXA11	-0.520124	7.26991	0.627679	0.437013	0.957681	49.4048
TAPSE_mm	ANXA2	-0.639885	7.8946	1.12909	0.299942	0.949775	53.5714
TAPSE_mm	ANXA3	-0.731513	7.47592	1.03818	0.319775	0.950222	40.1455
TAPSE_mm	ANXA4	-0.659216	7.25904	0.930306	0.345697	0.955212	38.4921
TAPSE_mm	ANXA5	0.000953719	7.00763	4.57321e-06	0.998314	0.99883	41.5344
TAPSE_mm	ANXA7	-0.57036	5.84894	1.21654	0.282453	0.949775	24.6032
TAPSE_mm	AOPEP	-0.543997	8.83593	1.9831	0.173568	0.928342	76.6534
TAPSE_mm	AP001011.1	-0.18726	6.72869	0.0768003	0.784382	0.983525	33.4656
TAPSE_mm	AP001528.1	-0.583582	6.50278	1.20402	0.28491	0.949775	28.9683
TAPSE_mm	AP002336.2	-0.411781	6.20502	0.434649	0.516859	0.959075	27.9101
