## Supplementary Data 4 for "Pulmonary pressure load shapes right ventricular molecular remodelling in dilated cardiomyopathy" (part 68 of 82)

### Sheet: DE_Endocardial_cells (continued)
parameter	gene	logFC	logCPM	F	PValue	FDR	percentCells
TAPSE_mm	AP002518.2	-0.0305923	7.59365	0.00108138	0.974075	0.997459	53.373
TAPSE_mm	AP1G1	0.837564	7.12492	6.33312	0.0199914	0.80046	49.3386
TAPSE_mm	AP2A2	0.787535	6.83941	2.68335	0.11623	0.910182	41.5344
TAPSE_mm	AP2B1	0.272249	7.51456	0.633559	0.434894	0.957681	52.9101
TAPSE_mm	AP3B1	-0.0712753	7.73318	0.0445197	0.834908	0.985753	56.9444
TAPSE_mm	AP3S1	0.721839	7.12752	2.00749	0.171103	0.928342	38.0952
TAPSE_mm	AP3S2	-0.598236	5.93781	1.17941	0.289685	0.949775	20.9656
TAPSE_mm	AP4S1	-0.508181	5.98219	1.04525	0.318187	0.950222	26.1905
TAPSE_mm	APBB2	0.728128	8.07416	1.91739	0.180562	0.928342	53.1085
TAPSE_mm	APC	0.14941	7.31911	0.0524352	0.821082	0.984817	40.3439
TAPSE_mm	APOLD1	0.516202	7.39513	0.376161	0.546205	0.963864	41.4683
TAPSE_mm	APP	0.415138	8.46163	1.32829	0.261948	0.944963	66.9312
TAPSE_mm	APPBP2	0.128177	7.48542	0.100274	0.754606	0.983525	49.6693
TAPSE_mm	APPL2	-0.0727899	5.90247	0.0097264	0.922368	0.99469	24.0079
TAPSE_mm	APTX	-0.721823	5.80519	2.37396	0.138159	0.928342	20.3704
TAPSE_mm	AQR	-0.173505	6.59576	0.206066	0.654511	0.977172	36.9048
TAPSE_mm	ARAP2	0.211141	6.19664	0.18053	0.675232	0.982226	25.1984
TAPSE_mm	ARAP3	0.68285	7.07923	1.59682	0.220123	0.935168	46.2302
TAPSE_mm	ARF4	0.858576	6.14415	1.66591	0.210803	0.935168	28.1746
TAPSE_mm	ARFGAP3	-0.509242	7.003	0.52524	0.476574	0.957681	42.9894
TAPSE_mm	ARFGEF1	-0.0757313	8.0722	0.0486879	0.827476	0.985446	67.9894
TAPSE_mm	ARFGEF2	0.725606	8.52675	3.25741	0.0853358	0.899994	69.8413
TAPSE_mm	ARFIP1	-0.366989	6.97379	0.511183	0.482465	0.959075	35.5159
TAPSE_mm	ARGLU1	-0.0468613	9.19915	0.00956392	0.923014	0.99469	88.0952
TAPSE_mm	ARHGAP10	-0.690163	7.75014	0.675839	0.420191	0.957681	41.7989
TAPSE_mm	ARHGAP12	-0.194845	6.47148	0.0711999	0.792194	0.983935	23.545
TAPSE_mm	ARHGAP17	0.0865105	7.43976	0.0464066	0.831503	0.985753	50
TAPSE_mm	ARHGAP18	0.164311	7.32452	0.0646388	0.801767	0.984817	35.3175
TAPSE_mm	ARHGAP21	0.580401	6.92809	1.33553	0.260738	0.944963	33.9947
TAPSE_mm	ARHGAP24	-1.81781	8.36473	2.7199	0.113867	0.906643	33.7302
TAPSE_mm	ARHGAP26	-0.693788	12.6015	1.5147	0.231905	0.935168	99.8677
TAPSE_mm	ARHGAP26-AS1	-2.67573	7.14885	8.00057	0.010035	0.790789	40.873
TAPSE_mm	ARHGAP29	0.213715	8.78377	0.211973	0.649915	0.977172	69.8413
TAPSE_mm	ARHGAP31	1.14335	9.04986	5.89568	0.0241621	0.80046	71.4947
TAPSE_mm	ARHGAP35	0.0257855	7.11548	0.0039882	0.950239	0.997184	44.4444
TAPSE_mm	ARHGAP5	-0.133458	6.321	0.04785	0.828954	0.98547	27.381
TAPSE_mm	ARHGAP6	-1.11874	7.04109	2.13091	0.159086	0.928342	32.2751
TAPSE_mm	ARHGEF10	0.082945	7.21532	0.0245849	0.876894	0.989126	46.2963
TAPSE_mm	ARHGEF12	-0.46828	8.66514	1.09894	0.30631	0.949775	71.2963
TAPSE_mm	ARHGEF7	0.155201	9.00681	0.0737223	0.78862	0.983525	74.3386
TAPSE_mm	ARID1A	0.845021	7.1781	3.31657	0.0827795	0.899994	42.1958
TAPSE_mm	ARID1B	-0.449706	9.85781	1.50447	0.233437	0.935168	91.1376
TAPSE_mm	ARID2	-0.0352339	7.9626	0.00912503	0.924796	0.99469	58.664
TAPSE_mm	ARID4A	0.588475	5.88299	1.00353	0.327806	0.950222	19.3783
TAPSE_mm	ARID4B	-0.225756	8.44624	0.338413	0.566886	0.969859	75.3307
TAPSE_mm	ARID5A	0.374772	6.59897	0.29107	0.595191	0.970788	35.119
TAPSE_mm	ARID5B	-0.762158	7.22463	0.532081	0.473745	0.957681	37.5661
TAPSE_mm	ARIH1	-0.647183	8.61837	2.30698	0.143577	0.928342	76.0582
TAPSE_mm	ARIH2	-0.632522	6.70253	2.15576	0.156808	0.928342	40.2778
TAPSE_mm	ARL13B	-1.35131	6.56712	5.68122	0.0266389	0.819596	31.4153
TAPSE_mm	ARL15	0.508316	8.96123	1.54235	0.227837	0.935168	67.5265
TAPSE_mm	ARL5A	0.182299	6.36216	0.0927724	0.763672	0.983525	31.2169
TAPSE_mm	ARL8B	-0.0547252	6.5237	0.0184493	0.893247	0.989892	33.1349
TAPSE_mm	ARMC8	0.296946	6.97207	0.462797	0.503713	0.959075	43.5185
TAPSE_mm	ARMCX4	-0.40963	7.2686	1.01526	0.325053	0.950222	44.9074
TAPSE_mm	ARMH3	0.209527	7.23174	0.253548	0.619796	0.974787	48.082
TAPSE_mm	ARMH4	0.0274994	6.05763	0.00271803	0.958912	0.997459	25.5291
TAPSE_mm	ARNT	0.2301	6.32575	0.13138	0.720619	0.983506	29.9603
TAPSE_mm	ARPC1B	0.0485056	5.76942	0.00563265	0.940878	0.996448	22.0238
TAPSE_mm	ARPC2	-0.123365	8.26478	0.0738285	0.788472	0.983525	69.0476
TAPSE_mm	ARRB1	1.37362	6.98367	4.32109	0.05002	0.860373	34.9206
TAPSE_mm	ARRDC2	0.0103278	5.81721	0.0002822	0.986755	0.997459	23.1481
TAPSE_mm	ART4	0.097783	7.43958	0.0274978	0.869871	0.989126	47.0899
TAPSE_mm	ASAP1	0.184002	11.0724	0.17478	0.680103	0.982226	97.9497
TAPSE_mm	ASAP2	0.295716	9.80222	0.607448	0.444366	0.957681	86.9048
TAPSE_mm	ASB3	0.085723	7.21125	0.0535912	0.819156	0.984817	45.4365
TAPSE_mm	ASCC1	0.566559	6.03716	1.55384	0.22627	0.935168	23.3466
TAPSE_mm	ASCC3	-0.18073	7.82327	0.213088	0.649067	0.977172	54.4974
TAPSE_mm	ASH1L	0.181262	8.70019	0.305113	0.586475	0.970122	79.8942
TAPSE_mm	ASPH	0.52232	7.06293	0.986081	0.331942	0.950222	38.2937
TAPSE_mm	ASXL1	0.0792352	8.32413	0.0343494	0.854729	0.986393	72.1561
TAPSE_mm	ASXL2	-0.267197	6.78875	0.270833	0.608197	0.974787	35.3175
TAPSE_mm	ATAD2B	0.510516	7.79249	2.5232	0.127008	0.921982	60.6481
TAPSE_mm	ATE1	-0.865485	6.98325	4.28121	0.0510133	0.860373	36.7063
TAPSE_mm	ATF1	-0.290454	5.7071	0.311133	0.582831	0.970109	17.8571
TAPSE_mm	ATF2	-0.134067	6.94124	0.0970274	0.758483	0.983525	44.4444
TAPSE_mm	ATF6	-0.37306	8.21366	0.378502	0.54496	0.963864	64.9471
TAPSE_mm	ATF7	0.790353	7.80446	5.31472	0.0313599	0.826852	58.8624
TAPSE_mm	ATF7IP	0.665694	7.63752	1.83669	0.18963	0.934585	49.4048
TAPSE_mm	ATF7IP2	0.856841	6.77932	2.6961	0.115422	0.909878	33.9286
TAPSE_mm	ATG10	-0.0261556	7.13058	0.00232552	0.961991	0.997459	34.3254
TAPSE_mm	ATG12	-0.0152886	5.56058	0.000889796	0.97648	0.997459	17.5926
TAPSE_mm	ATG2B	-0.417218	6.44519	0.734383	0.401117	0.957681	34.5899
TAPSE_mm	ATG5	-0.00129326	6.82948	7.79514e-06	0.997799	0.99883	35.7804
TAPSE_mm	ATG7	-0.139461	8.13821	0.138696	0.713282	0.983506	61.7725
TAPSE_mm	ATL2	0.0231844	8.0886	0.00242703	0.96117	0.997459	65.7407
TAPSE_mm	ATL3	0.0898655	5.72008	0.0308147	0.862316	0.988311	19.3122
TAPSE_mm	ATM	0.506189	6.76299	1.06011	0.314858	0.950222	35.1852
TAPSE_mm	ATOH8	0.474645	6.2755	0.748827	0.396604	0.957681	23.4127
TAPSE_mm	ATP10A	0.619267	10.472	2.26161	0.147371	0.928342	83.0026
TAPSE_mm	ATP10D	-0.284176	8.39024	0.345675	0.562788	0.966654	65.0132
TAPSE_mm	ATP11A	-1.17271	6.90392	3.09261	0.0931561	0.899994	39.0212
TAPSE_mm	ATP11B	-0.227939	7.97976	0.292674	0.594159	0.970788	59.7884
TAPSE_mm	ATP11C	-0.349073	6.76575	0.391726	0.538111	0.959075	29.0344
TAPSE_mm	ATP13A3	-1.82134	8.86969	3.16053	0.0897973	0.899994	65.2778
TAPSE_mm	ATP1A1	-0.271793	8.03035	0.0860572	0.772106	0.983525	49.8677
TAPSE_mm	ATP1B3	-1.64726	9.90152	1.23254	0.27935	0.949775	57.209
TAPSE_mm	ATP2A2	-2.31291	7.04129	9.91686	0.00482352	0.68532	43.7831
TAPSE_mm	ATP2B1	-0.605768	6.72028	0.484757	0.493884	0.959075	31.6138
TAPSE_mm	ATP2B4	-0.328639	7.44839	0.37651	0.546023	0.963864	46.627
TAPSE_mm	ATP2C1	0.160513	6.94604	0.162348	0.691055	0.982226	39.418
TAPSE_mm	ATP6V0A1	-0.290828	6.53415	0.321879	0.576479	0.970109	33.664
TAPSE_mm	ATP6V1A	0.843568	5.83941	2.37247	0.138367	0.928342	18.7169
TAPSE_mm	ATP8A1	-0.0932883	8.04448	0.0393597	0.844631	0.985753	58.3333
TAPSE_mm	ATP8B1	0.624005	9.34549	0.86948	0.361601	0.957681	71.3624
TAPSE_mm	ATP9B	-0.223441	7.77845	0.467569	0.501527	0.959075	61.6402
TAPSE_mm	ATR	0.0256048	6.88781	0.00472962	0.945819	0.997184	37.1032
TAPSE_mm	ATRN	0.225059	6.53122	0.118928	0.73362	0.983506	28.1746
TAPSE_mm	ATRX	0.2149	8.45393	0.486732	0.492975	0.959075	74.4048
TAPSE_mm	ATXN1	-0.660753	8.6795	2.57179	0.123588	0.921982	68.4524
TAPSE_mm	ATXN10	-0.777518	7.45638	3.69826	0.0680477	0.881548	51.1243
TAPSE_mm	ATXN2	-0.293729	8.13891	0.704797	0.410554	0.957681	68.1878
TAPSE_mm	ATXN3	0.503945	7.16314	1.69348	0.20716	0.935168	40.6085
TAPSE_mm	ATXN7	-0.767934	7.75927	2.11346	0.16068	0.928342	56.4815
TAPSE_mm	ATXN7L1	0.402476	7.21352	1.18445	0.288708	0.949775	40.3439
TAPSE_mm	AUH	0.851554	6.76606	1.55578	0.225959	0.935168	30.8201
TAPSE_mm	AUTS2	0.0439946	10.8692	0.0132283	0.909516	0.991489	90.4101
TAPSE_mm	AVEN	-0.332951	6.71245	0.304758	0.586723	0.970122	27.8439
TAPSE_mm	AVL9	0.335554	7.18284	0.584023	0.453194	0.957681	39.1534
TAPSE_mm	B2M	-0.621398	8.25526	0.551018	0.466055	0.957681	62.037
TAPSE_mm	B3GLCT	1.03266	5.91214	3.72442	0.067207	0.881548	19.5767
TAPSE_mm	B4GALT1	-0.181366	9.56631	0.0797856	0.780328	0.983525	78.7698
TAPSE_mm	B4GALT5	0.00132083	8.51084	7.81634e-06	0.997795	0.99883	66.8651
TAPSE_mm	BAALC-AS1	-0.451689	6.12063	0.601094	0.446767	0.957681	20.6349
TAPSE_mm	BABAM2	0.02463	8.53615	0.00736064	0.932436	0.996448	70.9656
TAPSE_mm	BACE2	-1.53394	8.38574	4.01461	0.058067	0.86826	64.1534
TAPSE_mm	BACH1	-1.28701	6.85642	6.50063	0.0186267	0.80046	35.0529
TAPSE_mm	BACH2	-0.791088	6.88338	0.667877	0.422934	0.957681	23.4788
TAPSE_mm	BAIAP2	0.820227	7.14111	2.95171	0.100406	0.899994	44.1138
TAPSE_mm	BANP	0.406206	5.72519	0.452822	0.508307	0.959075	20.7011
TAPSE_mm	BAZ1A	-0.290413	7.06041	0.192336	0.665434	0.97733	37.1693
TAPSE_mm	BAZ1B	0.353151	6.92048	0.568802	0.459068	0.957681	40.2778
TAPSE_mm	BAZ2A	0.527375	6.18871	1.22155	0.281525	0.949775	29.6958
TAPSE_mm	BAZ2B	-0.00812811	8.92734	0.000379221	0.984645	0.997459	76.3889
TAPSE_mm	BBS9	-0.139416	8.62597	0.142152	0.709901	0.983506	66.7989
TAPSE_mm	BBX	0.136674	8.2927	0.0853821	0.772975	0.983525	60.9127
TAPSE_mm	BCAP29	-0.0692817	6.02049	0.0120006	0.913804	0.992748	22.9497
TAPSE_mm	BCAR3	0.63519	7.91024	0.893441	0.355209	0.956223	53.6376
TAPSE_mm	BCAS3	0.019684	9.02278	0.00400865	0.95011	0.997184	75.0661
TAPSE_mm	BCKDHB	-0.944946	7.24911	6.10628	0.0220694	0.80046	38.7566
TAPSE_mm	BCL2L1	0.404942	7.96012	0.886823	0.356962	0.956223	58.3995
TAPSE_mm	BCL2L13	-0.251373	7.30747	0.23332	0.634039	0.977142	44.5767
TAPSE_mm	BCLAF1	0.631128	7.2725	1.60105	0.219525	0.935168	52.8439
TAPSE_mm	BCO2	-0.917038	8.54994	1.45245	0.241426	0.935168	59.9206
TAPSE_mm	BCR	-0.00638904	7.50424	0.000149552	0.990357	0.997598	52.2487
TAPSE_mm	BDP1	0.453911	7.09199	1.28358	0.269931	0.949775	45.5026
TAPSE_mm	BEND7	-0.386081	5.58271	0.738579	0.399701	0.957681	17.328
TAPSE_mm	BICD1	0.57426	7.71687	1.42773	0.245353	0.935168	49.3386
TAPSE_mm	BICRAL	1.32127	6.97337	3.73922	0.0666666	0.881548	37.3016
TAPSE_mm	BIN3	-0.8732	5.95363	1.46174	0.240031	0.935168	29.4312
TAPSE_mm	BIRC2	-0.331144	5.7985	0.542572	0.469482	0.957681	25.1323
TAPSE_mm	BIRC6	-0.09391	8.75002	0.0846736	0.77389	0.983525	81.4815
TAPSE_mm	BMERB1	1.05903	6.73195	3.0441	0.0955847	0.899994	29.8942
TAPSE_mm	BMP2K	-0.960212	7.09052	2.07881	0.164038	0.928342	36.9048
TAPSE_mm	BMP6	-2.08128	9.51562	3.75625	0.0660473	0.881548	56.2169
TAPSE_mm	BMPER	-0.871887	8.04324	2.93685	0.101192	0.899994	41.6667
TAPSE_mm	BMPR1B	-0.422448	9.05485	0.444691	0.512063	0.959075	49.9339
TAPSE_mm	BMPR2	0.0147259	9.86989	0.00151702	0.969296	0.997459	88.8889
TAPSE_mm	BMX	-0.205991	9.87624	0.239313	0.629727	0.976805	81.8122
TAPSE_mm	BNC2	-0.118578	9.09008	0.047434	0.829673	0.98547	68.9815
TAPSE_mm	BNIP3L	-0.797762	6.99651	1.64597	0.213439	0.935168	35.119
TAPSE_mm	BOC	0.572427	6.99645	0.464796	0.502802	0.959075	27.7116
TAPSE_mm	BOD1L1	0.928734	6.43246	3.46836	0.0765559	0.899994	29.3651
TAPSE_mm	BORCS5	-1.10823	5.70414	4.94177	0.0371839	0.826852	21.0317
TAPSE_mm	BPTF	0.515308	8.4505	2.28273	0.145594	0.928342	71.7593
TAPSE_mm	BRAF	-0.219862	8.80164	0.273884	0.606168	0.974787	78.5714
TAPSE_mm	BRD1	-0.437699	6.02635	0.91988	0.34838	0.955212	28.6376
TAPSE_mm	BRD4	0.312846	7.49072	0.681535	0.418273	0.957681	56.1508
TAPSE_mm	BRD9	-0.0745978	5.85895	0.0202743	0.888122	0.989892	23.6772
TAPSE_mm	BRWD1	0.10372	7.73469	0.0669887	0.798274	0.984817	57.4074
TAPSE_mm	BRWD3	0.820843	7.09876	3.1454	0.0905585	0.899994	38.8228
TAPSE_mm	BSDC1	-0.166165	5.86867	0.0858605	0.772368	0.983525	25.2646
TAPSE_mm	BTAF1	-0.157079	7.46194	0.130349	0.721652	0.983506	54.828
TAPSE_mm	BTBD1	-0.115484	6.9473	0.0660027	0.799736	0.984817	41.7989
TAPSE_mm	BTBD10	0.969599	6.4522	5.19644	0.0331545	0.826852	27.6455
TAPSE_mm	BTBD7	-0.448704	7.18625	0.751292	0.395808	0.957681	46.0979
TAPSE_mm	BTBD9	-0.0186224	9.03876	0.00137375	0.970781	0.997459	70.5026
TAPSE_mm	BTG1	-0.635645	5.65651	0.596196	0.448542	0.957681	20.5688
TAPSE_mm	BTG2	0.211598	7.87968	0.156396	0.696453	0.982226	53.1085
TAPSE_mm	BTRC	-0.51642	7.92728	1.4639	0.23965	0.935168	59.8545
TAPSE_mm	BZW1	0.438147	5.74984	0.401773	0.533	0.959075	24.537
TAPSE_mm	C11orf49	0.382994	7.17199	0.872598	0.360793	0.957681	38.5582
TAPSE_mm	C11orf58	0.178486	6.22286	0.176649	0.678528	0.982226	30.5556
TAPSE_mm	C18orf25	-0.733576	6.40019	2.68245	0.116322	0.910182	28.5053
TAPSE_mm	C1orf21	0.0119277	8.31173	0.000588408	0.980875	0.997459	52.6455
TAPSE_mm	C1QTNF1	0.194849	6.62787	0.158062	0.694946	0.982226	35.8466
TAPSE_mm	C1RL	-0.15559	5.9134	0.0765171	0.784761	0.983525	23.9418
TAPSE_mm	C20orf194	0.24336	7.39914	0.258997	0.61608	0.974787	48.2804
TAPSE_mm	C2CD2	0.404046	6.40072	0.719331	0.4059	0.957681	29.6958
TAPSE_mm	C2CD3	-0.352584	5.79446	0.663853	0.424287	0.957681	22.7513
TAPSE_mm	C2CD5	0.409009	6.57531	0.511124	0.4825	0.959075	31.1508
TAPSE_mm	C5orf56	0.196985	6.6267	0.158497	0.69455	0.982226	34.3254
TAPSE_mm	C6orf62	-0.0957929	6.20132	0.0595587	0.809557	0.984817	31.9444
TAPSE_mm	C7	1.48172	8.04269	3.24744	0.0857867	0.899994	40.1455
TAPSE_mm	C9orf85	0.334344	6.12914	0.390299	0.538843	0.959075	20.8995
TAPSE_mm	CA5B	0.0615699	5.7115	0.0150866	0.903406	0.990696	21.3624
TAPSE_mm	CAB39	0.613139	7.26214	1.9633	0.175671	0.928342	44.3122
TAPSE_mm	CABIN1	1.00757	6.3381	4.22042	0.0525612	0.860373	32.0767
TAPSE_mm	CACNA1C	0.143145	7.3864	0.0114318	0.915861	0.993279	24.9339
TAPSE_mm	CACNA2D1	-0.798771	9.03354	4.18764	0.0533262	0.860373	78.2407
TAPSE_mm	CACUL1	1.45794	6.26233	8.53676	0.00813773	0.781469	25
TAPSE_mm	CADPS2	-0.436442	10.2635	0.888855	0.35641	0.956223	90.1455
TAPSE_mm	CALCOCO2	0.445474	7.57663	0.617952	0.44053	0.957681	50.9259
TAPSE_mm	CALCRL	1.02087	9.48235	3.15812	0.0899059	0.899994	73.9418
TAPSE_mm	CALD1	-1.00383	8.15684	1.18232	0.289106	0.949775	57.4735
TAPSE_mm	CALM1	0.176387	7.28762	0.058971	0.810472	0.984817	40.6085
TAPSE_mm	CALU	0.754785	6.76075	2.93649	0.101257	0.899994	36.1772
TAPSE_mm	CAMK1D	-0.654076	7.72005	1.23331	0.279226	0.949775	42.9233
TAPSE_mm	CAMK2D	-0.945921	8.93204	1.71377	0.204516	0.935168	69.246
TAPSE_mm	CAMKMT	-0.202886	7.47137	0.229739	0.636639	0.977142	34.127
TAPSE_mm	CAMSAP2	-0.0679594	8.0994	0.0238465	0.878738	0.989126	60.8466
TAPSE_mm	CAMTA1	0.23004	8.43003	0.36332	0.553066	0.965794	70.3042
TAPSE_mm	CAP1	0.932924	6.51755	3.62144	0.0707914	0.886711	30.1587
TAPSE_mm	CAPN7	-0.419411	7.12016	1.01775	0.324479	0.950222	45.5026
TAPSE_mm	CAPRIN1	-0.0110081	6.31291	0.000671492	0.979571	0.997459	29.1667
TAPSE_mm	CAPZA1	0.524358	6.92571	1.7819	0.196135	0.935168	43.4524
TAPSE_mm	CAPZA2	0.230888	7.46432	0.470053	0.50041	0.959075	50.7275
TAPSE_mm	CAPZB	0.017649	8.1106	0.00148943	0.969576	0.997459	70.7011
TAPSE_mm	CARD8	0.0308159	7.40478	0.0044879	0.947218	0.997184	50.3307
TAPSE_mm	CARMIL1	0.530349	9.92773	0.891677	0.355664	0.956223	72.9497
TAPSE_mm	CARS2	0.0766254	6.31822	0.0357718	0.851799	0.986124	28.9683
TAPSE_mm	CASC4	0.102716	7.05177	0.0538908	0.818662	0.984817	40.0132
TAPSE_mm	CASD1	0.65329	6.10933	1.71009	0.205077	0.935168	23.6772
TAPSE_mm	CASK	0.0198076	6.90114	0.0021739	0.963251	0.997459	35.5159
TAPSE_mm	CASP10	-0.316772	5.9251	0.254616	0.619081	0.974787	21.6931
TAPSE_mm	CAST	-0.177507	7.91671	0.190532	0.666894	0.97733	63.6243
TAPSE_mm	CAV1	0.358369	7.66772	0.236166	0.631984	0.976855	42.0635
TAPSE_mm	CAVIN1	0.216242	6.25308	0.0497959	0.825571	0.984817	25.5291
TAPSE_mm	CAVIN2	-0.263945	8.04076	0.135217	0.716736	0.983506	41.6005
TAPSE_mm	CBFA2T2	0.528525	6.71093	1.6156	0.217548	0.935168	29.2989
TAPSE_mm	CBFB	1.05142	7.40796	4.93519	0.0373579	0.826852	44.3783
TAPSE_mm	CBL	-0.596216	6.81714	0.814555	0.376975	0.957681	34.5238
TAPSE_mm	CBLB	-0.380178	7.85159	0.569921	0.458609	0.957681	51.3228
TAPSE_mm	CBR4	-0.623456	7.09392	1.42217	0.246286	0.935168	34.9868
TAPSE_mm	CCAR1	0.690739	7.04543	1.73918	0.201367	0.935168	43.7169
TAPSE_mm	CCDC12	0.870708	5.55794	3.11645	0.0919679	0.899994	21.0317
TAPSE_mm	CCDC14	-0.392124	6.23813	0.731746	0.401948	0.957681	28.373
TAPSE_mm	CCDC144A	-0.587045	6.15676	0.71115	0.408535	0.957681	27.8439
TAPSE_mm	CCDC146	-0.0143469	6.46544	0.000563514	0.981285	0.997459	26.0582
TAPSE_mm	CCDC149	0.632717	6.02606	1.05628	0.315739	0.950222	23.6111
TAPSE_mm	CCDC18-AS1	0.444887	6.89966	0.769008	0.390402	0.957681	33.9286
TAPSE_mm	CCDC47	0.24698	6.06607	0.21121	0.650534	0.977172	29.4974
TAPSE_mm	CCDC50	0.545618	8.32186	1.44705	0.242275	0.935168	66.2037
TAPSE_mm	CCDC6	0.517661	5.97535	0.787159	0.384971	0.957681	20.8333
TAPSE_mm	CCDC66	0.0927725	5.94901	0.0234011	0.879872	0.989126	22.6852
TAPSE_mm	CCDC68	0.363714	7.71738	0.728148	0.403041	0.957681	48.8095
TAPSE_mm	CCDC7	0.482309	7.16465	0.62584	0.437677	0.957681	38.2937
TAPSE_mm	CCDC82	0.10228	5.65207	0.0417543	0.840041	0.985753	20.7672
TAPSE_mm	CCDC84	0.217692	6.42434	0.185741	0.670865	0.97897	37.7646
TAPSE_mm	CCDC85A	0.831941	7.70693	0.926562	0.346629	0.955212	29.5635
TAPSE_mm	CCDC88A	0.521271	6.70558	1.34814	0.25858	0.944963	32.8042
TAPSE_mm	CCDC91	-0.42527	7.14861	0.918711	0.348659	0.955212	35.9127
TAPSE_mm	CCDC93	-0.35194	6.4227	0.506341	0.484538	0.959075	33.7963
TAPSE_mm	CCM2	0.199975	6.67978	0.178587	0.676871	0.982226	33.3995
TAPSE_mm	CCND3	1.02751	9.10556	3.62936	0.0704282	0.885663	74.6032
TAPSE_mm	CCNH	-1.3978	9.49325	4.72714	0.0411595	0.826852	81.3492
TAPSE_mm	CCNI	0.421509	6.91508	0.950028	0.340752	0.953083	40.1455
TAPSE_mm	CCNL1	0.0851353	7.89458	0.0259094	0.873648	0.989126	66.0053
TAPSE_mm	CCNL2	-0.541445	6.3	1.68441	0.208381	0.935168	36.5079
TAPSE_mm	CCNT1	0.190626	6.09955	0.173221	0.68148	0.982226	29.0344
TAPSE_mm	CCNT2	0.0456716	6.50486	0.0141431	0.906462	0.991064	33.7302
TAPSE_mm	CCNY	0.651733	9.28683	1.96931	0.175003	0.928342	78.9683
TAPSE_mm	CCNYL1	-0.820043	6.12707	2.03421	0.168444	0.928342	27.381
TAPSE_mm	CCPG1	-0.0457375	6.13308	0.0049458	0.944597	0.997184	27.5132
TAPSE_mm	CCSER1	-0.738795	10.0493	2.16943	0.155474	0.928342	85.582
TAPSE_mm	CCSER2	-0.285424	7.86332	0.712622	0.408015	0.957681	55.8862
TAPSE_mm	CD2AP	0.112241	8.24988	0.0856476	0.772633	0.983525	65.1455
TAPSE_mm	CD34	0.211665	6.45226	0.136053	0.715919	0.983506	30.8201
TAPSE_mm	CD46	-0.131574	7.27068	0.0973196	0.758128	0.983525	48.0159
TAPSE_mm	CD47	0.874015	6.50851	4.56561	0.0445065	0.829566	30.5556
TAPSE_mm	CD55	-0.25538	7.31208	0.0564765	0.814442	0.984817	35.6481
TAPSE_mm	CD58	-0.080476	6.24645	0.0182119	0.893932	0.989892	26.2566
TAPSE_mm	CD59	0.0466084	7.45313	0.00779406	0.930482	0.996181	50.9921
TAPSE_mm	CD74	-1.27829	6.37876	2.04882	0.166999	0.928342	29.2328
TAPSE_mm	CD9	-0.479277	9.59556	0.603698	0.445757	0.957681	82.0106
TAPSE_mm	CD93	-1.08967	6.87824	2.52869	0.126677	0.921982	43.3201
TAPSE_mm	CD99	0.638254	8.18143	2.13783	0.158386	0.928342	61.8386
TAPSE_mm	CDC14A	0.430251	7.15605	0.619903	0.439828	0.957681	37.1032
TAPSE_mm	CDC27	-0.647297	7.17697	1.71177	0.204822	0.935168	45.5026
TAPSE_mm	CDC42	0.406951	7.36305	0.969016	0.336056	0.95256	53.7037
TAPSE_mm	CDC42BPA	0.452152	9.45837	1.506	0.233208	0.935168	84.2593
TAPSE_mm	CDC42BPB	-0.445524	8.65883	0.669778	0.422238	0.957681	75.0661
TAPSE_mm	CDC42SE2	-0.380228	6.63464	0.404183	0.531783	0.959075	34.9868
TAPSE_mm	CDC73	-0.6715	7.33726	2.14302	0.157941	0.928342	49.2063
TAPSE_mm	CDH11	-0.2369	10.3976	0.271156	0.607955	0.974787	92.8571
TAPSE_mm	CDH13	-2.52728	9.55093	10.0693	0.00454341	0.68532	63.0291
TAPSE_mm	CDH5	0.388696	6.86594	0.442414	0.513164	0.959075	39.3519
TAPSE_mm	CDK12	-0.427261	6.67693	0.725918	0.403792	0.957681	37.963
TAPSE_mm	CDK13	-0.29815	8.29359	1.10172	0.305719	0.949775	70.8333
TAPSE_mm	CDK17	-1.30586	9.75256	2.7569	0.11156	0.899994	80.8201
TAPSE_mm	CDK19	0.00770973	6.26041	0.000100959	0.992078	0.997938	20.9656
TAPSE_mm	CDK5RAP2	-0.642903	6.15182	1.51441	0.232023	0.935168	24.9339
TAPSE_mm	CDK6	-0.767046	6.0803	1.89309	0.183305	0.928344	20.9656
TAPSE_mm	CDK8	0.102252	7.2229	0.0459094	0.832395	0.985753	38.5582
TAPSE_mm	CDKAL1	0.0329003	8.95361	0.00890546	0.925703	0.994799	81.5476
TAPSE_mm	CDKL5	-0.561427	6.78875	0.533315	0.473257	0.957681	29.1005
TAPSE_mm	CDR2	0.0840726	7.3451	0.0388995	0.845532	0.985753	45.8333
TAPSE_mm	CDRT4	0.640501	6.29448	1.34219	0.25962	0.944963	26.0582
TAPSE_mm	CDS2	0.236127	6.37024	0.0865738	0.77146	0.983525	28.373
TAPSE_mm	CDYL	0.98464	6.82109	3.9041	0.061388	0.881548	33.7963
TAPSE_mm	CEBPD	-0.745128	6.41864	2.17828	0.154773	0.928342	31.8783
TAPSE_mm	CECR2	0.790842	7.14782	0.648684	0.429563	0.957681	32.0106
TAPSE_mm	CELF1	0.861341	7.80767	5.08221	0.0348875	0.826852	59.7884
TAPSE_mm	CELF2	-1.72111	10.2442	6.75434	0.0166804	0.790789	87.2354
TAPSE_mm	CEMIP2	-0.957213	10.3684	2.48602	0.12967	0.923488	87.1032
TAPSE_mm	CENPC	-0.735081	6.9549	4.48096	0.0463343	0.829566	42.6587
TAPSE_mm	CENPP	-0.528153	6.79967	0.607168	0.444518	0.957681	24.7354
TAPSE_mm	CEP112	0.701978	8.42787	4.53972	0.0449918	0.829566	63.1614
TAPSE_mm	CEP128	0.593137	5.88519	0.760024	0.39314	0.957681	13.8889
TAPSE_mm	CEP170	-0.229138	7.49395	0.193823	0.66422	0.97733	50.1984
TAPSE_mm	CEP192	0.139783	6.77961	0.0850023	0.77348	0.983525	33.664
TAPSE_mm	CEP350	0.132251	7.8361	0.145426	0.706747	0.983506	60.7804
TAPSE_mm	CEP83	0.476936	5.97929	0.555392	0.46437	0.957681	20.7672
TAPSE_mm	CEP85L	0.000997831	6.99804	3.92956e-06	0.998437	0.99883	38.8889
TAPSE_mm	CERS5	0.0722445	5.85955	0.022033	0.883409	0.989892	23.6772
TAPSE_mm	CERS6	-1.30122	8.0476	6.24868	0.020718	0.80046	57.209
TAPSE_mm	CERT1	-0.174856	6.75496	0.193819	0.664239	0.97733	36.045
TAPSE_mm	CFDP1	-0.0921902	7.37347	0.0714508	0.791826	0.983935	46.3624
TAPSE_mm	CFH	-1.05853	8.7736	3.11625	0.0919252	0.899994	65.6085
TAPSE_mm	CFLAR	0.675946	9.07112	3.50405	0.0750859	0.899994	81.0847
TAPSE_mm	CGNL1	-0.181619	9.40268	0.127251	0.724827	0.983506	77.8439
TAPSE_mm	CHCHD3	-0.737229	7.38009	3.22201	0.0869728	0.899994	46.3624
TAPSE_mm	CHD1	-0.348933	7.91154	0.307709	0.584903	0.970122	58.0688
TAPSE_mm	CHD2	-0.546594	8.78208	1.36649	0.255398	0.944408	81.1508
TAPSE_mm	CHD4	0.328752	6.2538	0.290542	0.595531	0.970788	31.2831
TAPSE_mm	CHD6	0.0799724	7.39977	0.0488514	0.827195	0.985446	50.463
TAPSE_mm	CHD7	0.133878	6.65983	0.0502135	0.82485	0.984817	33.0688
TAPSE_mm	CHD8	0.415418	5.97664	0.384766	0.541715	0.961195	22.8836
TAPSE_mm	CHD9	0.0813608	9.60626	0.0692214	0.795015	0.984817	88.6905
TAPSE_mm	CHFR	0.466707	6.22824	0.947787	0.341337	0.953293	29.2989
TAPSE_mm	CHIC1	-0.050288	6.04974	0.00728975	0.932766	0.996448	21.8915
TAPSE_mm	CHIC2	0.00618976	8.157	0.000341105	0.985438	0.997459	62.1032
TAPSE_mm	CHKA	0.154872	6.73521	0.150675	0.701783	0.982226	35.582
TAPSE_mm	CHM	0.168021	6.62275	0.147722	0.704574	0.98271	33.7302
TAPSE_mm	CHN1	0.617623	7.18579	1.09994	0.306129	0.949775	35.3836
TAPSE_mm	CHST11	2.0036	6.96564	4.10822	0.0554941	0.86826	20.3704
TAPSE_mm	CHST15	-1.25693	7.72723	3.80473	0.0644834	0.881548	53.4392
TAPSE_mm	CHST3	0.443038	7.09326	0.581472	0.454171	0.957681	37.1032
TAPSE_mm	CHSY1	-1.42539	9.9429	7.32217	0.0131671	0.790789	86.9709
TAPSE_mm	CIRBP	-0.27949	5.8816	0.231079	0.635661	0.977142	24.2725
TAPSE_mm	CKMT2-AS1	0.911606	5.85578	2.66886	0.117164	0.910386	17.328
TAPSE_mm	CLASP1	0.0410773	9.31894	0.0102552	0.92029	0.99469	82.8704
TAPSE_mm	CLASP2	0.200705	7.10387	0.159213	0.693888	0.982226	40.5423
TAPSE_mm	CLASRP	0.700735	5.6807	1.87833	0.184921	0.933079	22.6852
TAPSE_mm	CLCN3	-0.390028	6.33751	0.525577	0.476455	0.957681	28.1085
TAPSE_mm	CLCN5	0.440031	5.85604	0.623314	0.438622	0.957681	20.6349
TAPSE_mm	CLEC16A	-0.196656	7.3769	0.210386	0.651145	0.977172	53.6376
TAPSE_mm	CLEC1A	2.24717	6.1428	10.7322	0.00359443	0.673111	19.9074
TAPSE_mm	CLIC4	0.934809	8.97645	3.10661	0.0923934	0.899994	65.1455
TAPSE_mm	CLINT1	-0.0766289	6.9046	0.0405273	0.842381	0.985753	37.2354
TAPSE_mm	CLIP1	0.476253	7.25459	1.37212	0.254482	0.944408	50.9921
TAPSE_mm	CLK1	-0.232747	6.62539	0.287157	0.597662	0.973118	38.4259
TAPSE_mm	CLNS1A	0.193528	5.85762	0.106912	0.746909	0.983506	22.5529
TAPSE_mm	CLOCK	0.604895	7.94402	1.10357	0.305328	0.949775	50.7937
TAPSE_mm	CLTC	0.0429775	6.91646	0.00984989	0.921879	0.99469	40.2778
TAPSE_mm	CMC1	0.208006	6.95575	0.140244	0.711776	0.983506	36.9709
TAPSE_mm	CMIP	-0.282418	8.74921	0.3293	0.572113	0.970109	74.0741
TAPSE_mm	CMPK1	0.142349	6.10177	0.0663046	0.799296	0.984817	24.6032
TAPSE_mm	CMSS1	-0.411479	7.63556	0.762972	0.392207	0.957681	44.7751
TAPSE_mm	CMTM7	1.54908	6.19985	4.70035	0.0417639	0.826852	22.5529
TAPSE_mm	CMTM8	-0.199879	6.49077	0.107441	0.746313	0.983506	23.4127
TAPSE_mm	CNKSR3	0.54507	8.54044	1.0432	0.3186	0.950222	53.5714
TAPSE_mm	CNN3	0.90681	7.4819	3.7063	0.0677571	0.881548	42.791
TAPSE_mm	CNOT1	0.100628	7.15048	0.0530538	0.820048	0.984817	48.0159
TAPSE_mm	CNOT2	-0.418903	7.86851	0.876692	0.359669	0.957681	57.9365
TAPSE_mm	CNOT4	0.0964235	7.51597	0.0802457	0.779719	0.983525	53.5053
TAPSE_mm	CNOT6L	-0.0196517	9.09052	0.001172	0.973011	0.997459	68.254
TAPSE_mm	CNST	-1.20351	7.31968	5.31123	0.0314361	0.826852	47.7513
TAPSE_mm	CNTLN	-0.289115	7.55487	0.73795	0.399952	0.957681	47.5529
TAPSE_mm	CNTNAP3	-0.576238	7.28224	0.7655	0.391453	0.957681	48.6111
TAPSE_mm	CNTNAP3B	-0.571175	8.30414	0.631674	0.435558	0.957681	66.336
TAPSE_mm	CNTRL	0.808323	6.46308	2.10249	0.161785	0.928342	29.7619
TAPSE_mm	COA1	0.0565596	7.00677	0.0134103	0.908904	0.991489	36.1111
TAPSE_mm	COBLL1	-0.229341	6.22325	0.0777689	0.783067	0.983525	19.4444
TAPSE_mm	COG3	0.58837	6.32227	1.91107	0.181333	0.928342	30.1587
TAPSE_mm	COG5	-0.470345	7.76348	1.36206	0.256163	0.944963	52.4471
TAPSE_mm	COG6	0.442374	6.31017	0.542975	0.469332	0.957681	24.3386
TAPSE_mm	COG7	0.181274	5.66592	0.208715	0.652428	0.977172	21.164
TAPSE_mm	COL18A1	-1.05295	8.10225	1.91063	0.181303	0.928342	60.7143
TAPSE_mm	COL23A1	-1.22588	6.8392	2.30675	0.143672	0.928342	33.0026
TAPSE_mm	COL3A1	-0.489315	7.78698	0.291833	0.59469	0.970788	41.8651
TAPSE_mm	COL4A3	-0.681191	6.21427	0.711569	0.408407	0.957681	25.3968
TAPSE_mm	COL4A4	-0.105325	6.80273	0.0198884	0.889188	0.989892	30.0926
TAPSE_mm	COL8A1	-0.79455	9.60947	1.73391	0.201974	0.935168	73.8095
TAPSE_mm	COLEC11	-0.0131737	7.90998	0.000389758	0.984434	0.997459	51.455
TAPSE_mm	COMMD1	0.285766	7.70973	0.749313	0.3964	0.957681	49.3386
TAPSE_mm	COMMD10	-0.0479301	8.61811	0.0166584	0.898522	0.989892	70.1058
TAPSE_mm	COP1	0.167584	8.56104	0.22673	0.638832	0.977142	73.4127
TAPSE_mm	COPA	-0.108578	7.77517	0.0613303	0.806792	0.984817	62.037
TAPSE_mm	COPB1	0.60649	6.60223	2.97402	0.099249	0.899994	34.9868
TAPSE_mm	COPG2	-0.0289644	5.92635	0.00228163	0.962351	0.997459	21.5608
TAPSE_mm	CORO1C	-0.612831	7.4145	0.750091	0.39617	0.957681	45.7672
TAPSE_mm	CP	-2.51798	7.21147	5.8685	0.0245116	0.80046	31.8783
TAPSE_mm	CPD	0.38646	8.33698	0.751481	0.395721	0.957681	63.8889
TAPSE_mm	CPEB3	-0.0452572	8.54885	0.0102504	0.920309	0.99469	69.6429
TAPSE_mm	CPEB4	-0.449859	8.07935	0.375834	0.546371	0.963864	56.3492
TAPSE_mm	CPED1	-1.15372	7.30298	2.06449	0.16542	0.928342	38.8228
TAPSE_mm	CPLANE1	0.29933	6.99995	0.53598	0.472154	0.957681	41.8651
TAPSE_mm	CPNE2	0.78767	5.91242	2.29567	0.144588	0.928342	23.8757
TAPSE_mm	CPNE8	0.298353	8.09962	0.284586	0.599266	0.973883	56.4815
TAPSE_mm	CPQ	-0.799325	8.01763	1.96862	0.175092	0.928342	55.754
TAPSE_mm	CPSF6	0.0583767	7.28767	0.0254122	0.874858	0.989126	51.3889
TAPSE_mm	CPSF7	0.325337	5.76158	0.393773	0.537055	0.959075	22.8175
TAPSE_mm	CPT1A	0.380753	6.67949	0.592063	0.450158	0.957681	36.7725
TAPSE_mm	CRADD	0.467148	8.28293	1.02799	0.322074	0.950222	47.6852
TAPSE_mm	CRAMP1	0.898484	6.04532	1.66666	0.210699	0.935168	23.2143
TAPSE_mm	CRBN	-0.117804	6.19316	0.0650906	0.801096	0.984817	27.1164
TAPSE_mm	CREB1	0.226878	6.76608	0.332544	0.570271	0.970109	32.0767
TAPSE_mm	CREB3L2	-0.602934	8.38191	0.732366	0.401694	0.957681	60.2513
TAPSE_mm	CREB5	-0.914392	8.66592	1.92695	0.179518	0.928342	53.1085
TAPSE_mm	CREBBP	-0.000971666	7.78112	9.86135e-06	0.997524	0.99883	62.2354
TAPSE_mm	CREM	-1.03494	6.49715	1.32511	0.262584	0.944963	24.2063
TAPSE_mm	CRIM1	-0.00130162	10.1936	3.54549e-06	0.998515	0.99883	81.4153
TAPSE_mm	CRK	1.0318	6.83286	5.29715	0.0316448	0.826852	39.3519
TAPSE_mm	CRNDE	-0.298859	6.27616	0.249138	0.622859	0.974846	30.3571
TAPSE_mm	CRTC3	0.0872128	7.47629	0.0509815	0.823532	0.984817	50.9259
TAPSE_mm	CRY1	-0.770486	7.30958	0.570532	0.458386	0.957681	40.3439
TAPSE_mm	CRYBG3	0.0939011	6.72682	0.0607669	0.807673	0.984817	35.3836
TAPSE_mm	CSAD	-0.0871516	5.81376	0.0448055	0.834395	0.985753	25.3307
TAPSE_mm	CSDE1	-0.00941719	6.77991	0.000313932	0.98603	0.997459	40.3439
TAPSE_mm	CSGALNACT1	-0.327953	7.46551	0.20918	0.652075	0.977172	37.6323
TAPSE_mm	CSNK1A1	-0.684131	9.03947	2.05504	0.166294	0.928342	82.2751
TAPSE_mm	CSNK1D	0.316385	6.55678	0.398768	0.534518	0.959075	41.8651
TAPSE_mm	CSNK1G1	0.666234	6.83978	2.52478	0.126944	0.921982	36.045
TAPSE_mm	CSNK1G3	-0.238897	6.75694	0.366449	0.551409	0.964889	35.1852
TAPSE_mm	CSNK2A1	0.411554	6.39649	0.323439	0.575563	0.970109	26.8519
TAPSE_mm	CSPP1	-0.853338	7.26955	4.35151	0.0492863	0.858713	45.5026
TAPSE_mm	CSRNP1	-0.0132194	6.78983	0.000723369	0.978796	0.997459	40.8069
TAPSE_mm	CSTF3	0.821027	6.26525	3.46001	0.0768975	0.899994	27.381
TAPSE_mm	CTBP2	0.570245	8.27421	1.44868	0.242018	0.935168	65.6746
TAPSE_mm	CTCF	0.412333	5.84634	0.450324	0.509464	0.959075	21.5608
TAPSE_mm	CTDSPL	1.34642	7.15543	1.98913	0.172987	0.928342	34.9868
TAPSE_mm	CTDSPL2	0.0566776	6.79561	0.0174947	0.896027	0.989892	35.6481
TAPSE_mm	CTIF	0.377294	7.37028	0.436485	0.515957	0.959075	48.2143
TAPSE_mm	CTNNA1	-0.232909	9.03297	0.333793	0.569523	0.970109	82.8704
TAPSE_mm	CTNNAL1	0.432698	6.29898	0.428633	0.519748	0.959075	25.8598
TAPSE_mm	CTNNB1	0.0147734	8.42127	0.00115188	0.973243	0.997459	70.3704
TAPSE_mm	CTNNBL1	0.139441	6.1131	0.0939257	0.762254	0.983525	26.7857
TAPSE_mm	CTNND1	0.370402	8.44474	0.898497	0.353873	0.956223	75.463
TAPSE_mm	CTPS1	0.25768	6.90527	0.2557	0.618335	0.974787	35.582
TAPSE_mm	CTPS2	0.623172	6.24499	1.9177	0.180611	0.928342	27.7116
TAPSE_mm	CTTN	-0.606655	6.46677	1.51401	0.2321	0.935168	35.6481
TAPSE_mm	CTTNBP2NL	0.200251	8.09866	0.157092	0.695813	0.982226	54.9603
TAPSE_mm	CUL1	-0.404851	7.57135	0.870373	0.361381	0.957681	56.3492
TAPSE_mm	CUL2	0.224451	5.99585	0.207467	0.653417	0.977172	22.6852
TAPSE_mm	CUL3	-0.0490007	7.89555	0.0152619	0.902846	0.990696	63.1614
TAPSE_mm	CUL4A	-0.114756	6.8802	0.0531097	0.819958	0.984817	43.9153
TAPSE_mm	CUL5	0.339453	7.11623	0.924046	0.34729	0.955212	44.5767
TAPSE_mm	CUX1	-0.0285301	8.46695	0.00487914	0.944968	0.997184	73.082
TAPSE_mm	CWC22	-0.331164	5.69295	0.485992	0.493292	0.959075	18.3862
TAPSE_mm	CWC27	-0.0531055	6.67234	0.0132568	0.909426	0.991489	30.8201
TAPSE_mm	CWF19L2	-0.267731	6.8555	0.294817	0.592846	0.970788	39.5503
TAPSE_mm	CXCL2	-0.521949	6.91917	0.350052	0.560372	0.965967	29.1005
TAPSE_mm	CYB5R3	-0.353884	5.8618	0.322412	0.576156	0.970109	24.7354
TAPSE_mm	CYFIP1	0.259214	6.90974	0.373357	0.547705	0.963864	44.246
TAPSE_mm	CYLD	-0.453998	5.82191	0.678025	0.419451	0.957681	21.627
TAPSE_mm	CYP1B1	-0.714974	6.89144	0.401989	0.53288	0.959075	26.3228
TAPSE_mm	CYP1B1-AS1	0.662848	6.32581	1.59594	0.220289	0.935168	22.3545
TAPSE_mm	CYP20A1	0.276486	7.39693	0.459342	0.505282	0.959075	46.8254
TAPSE_mm	CYP7B1	-0.125334	6.71909	0.0179653	0.894647	0.989892	20.1058
TAPSE_mm	CYSTM1	0.30176	7.31476	0.267158	0.61061	0.974787	50.5291
TAPSE_mm	CYTH1	-0.453377	9.06782	0.731911	0.401834	0.957681	78.7037
TAPSE_mm	CYTH3	-0.397331	7.20871	0.258659	0.616314	0.974787	34.7884
TAPSE_mm	CYYR1	2.00548	6.37999	10.2225	0.00431774	0.68532	17.5926
TAPSE_mm	DAAM1	-0.605567	7.36747	1.42599	0.245654	0.935168	39.4841
TAPSE_mm	DAB2IP	0.109943	7.39244	0.0511218	0.823294	0.984817	50.5952
TAPSE_mm	DANT2	-1.28952	7.2997	2.54414	0.125565	0.921982	44.709
TAPSE_mm	DAP	-0.754858	6.71573	2.46116	0.131591	0.926691	36.1111
TAPSE_mm	DAP3	1.05598	5.83678	4.03493	0.0575518	0.86826	21.3624
TAPSE_mm	DAPK1	-0.328492	9.39466	0.675782	0.420196	0.957681	80.3571
TAPSE_mm	DARS	-0.0779033	6.15873	0.0501464	0.824966	0.984817	26.918
TAPSE_mm	DAZAP1	0.438257	5.83859	0.500668	0.486965	0.959075	28.7037
TAPSE_mm	DCAF1	0.715167	6.17885	2.37943	0.137851	0.928342	28.6376
TAPSE_mm	DCAF10	0.281126	6.70441	0.306458	0.585687	0.970122	32.5397
TAPSE_mm	DCAF5	-0.108598	6.97838	0.0629037	0.80439	0.984817	41.8651
TAPSE_mm	DCAF6	0.187808	7.58169	0.253944	0.619519	0.974787	50.3307
TAPSE_mm	DCAF8	-0.50838	6.13538	1.06987	0.312698	0.950222	28.7037
TAPSE_mm	DCP1A	-0.122327	6.61405	0.0827691	0.776391	0.983525	37.1032
TAPSE_mm	DCP2	0.0395793	6.13133	0.00493363	0.944666	0.997184	24.6693
TAPSE_mm	DCTN4	-0.417433	6.19378	0.420691	0.523606	0.959075	27.1825
TAPSE_mm	DCUN1D1	0.399085	5.88089	0.586078	0.452432	0.957681	22.8836
TAPSE_mm	DCUN1D4	-1.1179	7.29542	5.82649	0.024946	0.80046	46.164
TAPSE_mm	DDIT4	-0.250102	6.12504	0.153555	0.699089	0.982226	22.2884
TAPSE_mm	DDX10	0.497868	7.42537	2.18116	0.154445	0.928342	45.9656
TAPSE_mm	DDX17	-0.144297	9.08041	0.132755	0.719202	0.983506	86.9048
TAPSE_mm	DDX24	-0.567273	6.00158	0.873091	0.360688	0.957681	30.291
TAPSE_mm	DDX39B	0.586516	6.15799	1.228	0.280299	0.949775	31.3492
TAPSE_mm	DDX3X	0.131748	7.4236	0.0549359	0.816941	0.984817	51.7857
TAPSE_mm	DDX3Y	-0.00340799	6.77697	4.05963e-05	0.994976	0.99883	39.6164
TAPSE_mm	DDX42	0.988847	6.49777	4.59535	0.043881	0.829566	33.3333
TAPSE_mm	DDX46	0.313201	6.44936	0.321262	0.576842	0.970109	31.1508
TAPSE_mm	DDX5	-0.132988	8.6789	0.0792508	0.781046	0.983525	80.4894
TAPSE_mm	DDX50	0.181068	6.36406	0.111671	0.741556	0.983506	29.7619
TAPSE_mm	DDX58	1.3007	6.18983	3.72763	0.0670918	0.881548	20.3042
TAPSE_mm	DDX6	-0.115211	6.57909	0.0407003	0.842053	0.985753	35.2513
TAPSE_mm	DDX60L	1.13067	6.65683	2.51506	0.127646	0.921982	28.9683
TAPSE_mm	DEAF1	0.596962	5.88146	0.890154	0.356117	0.956223	22.1561
TAPSE_mm	DECR1	0.315515	6.73289	0.253186	0.620058	0.974787	34.127
TAPSE_mm	DEK	0.365034	6.35304	0.352283	0.559147	0.965967	34.5238
TAPSE_mm	DELE1	0.168905	5.9096	0.0770847	0.783993	0.983525	28.2407
TAPSE_mm	DENND1A	0.362241	9.61577	0.597524	0.44806	0.957681	87.1693
TAPSE_mm	DENND2A	0.522059	6.55634	0.362117	0.553754	0.965794	22.3545
TAPSE_mm	DENND3	0.462607	6.87959	0.3996	0.534084	0.959075	36.5079
TAPSE_mm	DENND4A	0.10867	8.46069	0.0329518	0.85768	0.986809	67.7249
TAPSE_mm	DENND4C	0.0529537	8.97437	0.0195413	0.890146	0.989892	78.7037
TAPSE_mm	DENND5A	0.139208	7.62677	0.092163	0.76441	0.983525	50.0661
TAPSE_mm	DENND5B	-0.733046	7.77661	1.65127	0.212678	0.935168	53.3069
TAPSE_mm	DENND6A	0.212107	7.11095	0.157601	0.69536	0.982226	36.9048
TAPSE_mm	DERA	0.251442	7.97105	0.318203	0.578617	0.970109	53.7698
TAPSE_mm	DESI2	-0.540436	6.0448	1.58162	0.222287	0.935168	26.5212
TAPSE_mm	DGKD	-1.17544	6.33192	3.43334	0.0779602	0.899994	28.5053
TAPSE_mm	DGKH	0.624297	8.23376	1.23812	0.278301	0.949775	52.6455
TAPSE_mm	DGKI	-0.640851	8.31778	0.482658	0.494772	0.959075	41.8651
TAPSE_mm	DGLUCY	0.594634	6.21816	1.29395	0.268104	0.949775	28.4392
TAPSE_mm	DHRS3	0.313355	6.58603	0.138672	0.713324	0.983506	31.746
TAPSE_mm	DHRS7B	0.38143	6.4578	0.336567	0.567972	0.970109	24.6032
TAPSE_mm	DHRSX	0.0235217	6.52517	0.00165311	0.967951	0.997459	30.2249
TAPSE_mm	DHX15	-0.119967	7.46663	0.0715029	0.791752	0.983935	55.3571
TAPSE_mm	DHX36	0.175489	6.85912	0.24435	0.626189	0.974846	42.1958
TAPSE_mm	DHX9	-0.0984135	6.67173	0.043174	0.837393	0.985753	36.1772
TAPSE_mm	DIAPH1	-0.139751	7.76055	0.0376726	0.847953	0.985753	49.4048
TAPSE_mm	DIAPH2	-0.0486506	7.75144	0.01504	0.903551	0.990696	46.2302
TAPSE_mm	DICER1	0.696947	6.99782	1.96398	0.17562	0.928342	37.2354
TAPSE_mm	DIDO1	-0.18913	6.58021	0.1562	0.696653	0.982226	36.3757
TAPSE_mm	DIMT1	-0.139935	5.68957	0.115606	0.737191	0.983506	19.3783
TAPSE_mm	DIP2A	-0.153581	6.90104	0.131837	0.720149	0.983506	40.3439
TAPSE_mm	DIP2B	0.262149	7.95802	0.506193	0.484557	0.959075	56.5476
TAPSE_mm	DIP2C	-0.00484161	7.8762	0.000170413	0.989707	0.997598	57.209
TAPSE_mm	DIS3	-0.364197	5.61897	0.580357	0.45458	0.957681	23.2143
TAPSE_mm	DIS3L2	0.00398463	7.43117	0.0001035	0.991978	0.997938	53.4392
TAPSE_mm	DISC1	0.890913	7.89791	4.5676	0.0444043	0.829566	45.7011
TAPSE_mm	DKK3	-2.54845	6.90441	12.1487	0.00219742	0.673111	40.2116
TAPSE_mm	DLC1	-0.613253	9.99461	1.97791	0.174103	0.928342	89.3519
TAPSE_mm	DLEU2	-0.458489	8.0334	1.21104	0.283482	0.949775	56.4153
TAPSE_mm	DLG1	-0.615535	8.06186	3.31171	0.0829574	0.899994	62.1032
TAPSE_mm	DLG2	-0.173073	9.30668	0.120598	0.731811	0.983506	69.246
TAPSE_mm	DLGAP4	-0.83776	6.85787	1.21751	0.282287	0.949775	38.4921
TAPSE_mm	DMTF1	-0.357235	7.18752	0.530402	0.474439	0.957681	45.1058
TAPSE_mm	DMXL1	-0.304497	7.22706	0.58687	0.45211	0.957681	45.3704
TAPSE_mm	DNAJB14	0.324609	7.02787	0.458392	0.505728	0.959075	38.8889
TAPSE_mm	DNAJB6	-0.282847	7.32486	0.633049	0.435085	0.957681	53.9683
TAPSE_mm	DNAJC1	-0.557211	8.3198	1.48899	0.235785	0.935168	63.2937
TAPSE_mm	DNAJC10	0.414898	6.22102	1.19159	0.287344	0.949775	26.2566
TAPSE_mm	DNAJC13	0.21007	6.63113	0.197466	0.661305	0.97733	30.3571
TAPSE_mm	DNAJC15	0.641543	6.96809	0.815305	0.376743	0.957681	39.0212
TAPSE_mm	DNAJC3	-0.109801	6.79068	0.0579454	0.812098	0.984817	36.3757
TAPSE_mm	DNAJC5	0.3921	6.17625	0.497814	0.488198	0.959075	26.5873
TAPSE_mm	DNHD1	0.470596	5.77293	0.502629	0.486116	0.959075	23.082
TAPSE_mm	DNM1L	0.358543	6.75228	0.599803	0.447252	0.957681	34.1931
TAPSE_mm	DNM2	0.944427	7.3703	2.03122	0.168691	0.928342	47.4868
TAPSE_mm	DNM3	0.650792	7.0249	1.38332	0.252628	0.943236	31.9444
TAPSE_mm	DNMBP	-0.543249	6.81997	1.17603	0.290411	0.949775	36.6402
TAPSE_mm	DOCK1	-0.177298	9.16821	0.259655	0.615622	0.974787	88.4259
TAPSE_mm	DOCK4	0.608369	9.91262	1.84685	0.188436	0.933079	83.9947
TAPSE_mm	DOCK6	0.370319	7.25809	0.250933	0.621596	0.974787	43.9815
TAPSE_mm	DOCK9	0.408245	10.1637	1.04655	0.317838	0.950222	90.2116
TAPSE_mm	DOK5	-0.8353	7.53554	1.07614	0.311282	0.950222	42.4603
TAPSE_mm	DOP1A	0.570973	6.9084	1.76805	0.197816	0.935168	35.582
TAPSE_mm	DOP1B	0.856165	5.61025	2.39664	0.136423	0.928342	18.4524
TAPSE_mm	DPH6	0.182936	7.19319	0.12995	0.722064	0.983506	33.5979
TAPSE_mm	DPP8	0.799305	6.52183	1.60998	0.218332	0.935168	28.9683
TAPSE_mm	DPY19L1	-0.568516	6.43498	0.972454	0.335268	0.951178	29.4974
TAPSE_mm	DPY19L3	-0.360952	5.88988	0.269624	0.608987	0.974787	21.627
TAPSE_mm	DPYD	-0.578917	8.69469	2.38992	0.136927	0.928342	69.5106
TAPSE_mm	DPYSL2	-0.52015	7.05683	1.15706	0.294221	0.949775	40.1455
TAPSE_mm	DROSHA	-0.601472	5.94537	2.08019	0.163872	0.928342	22.0899
TAPSE_mm	DSCAML1	-0.397785	7.2951	0.18466	0.671753	0.979652	29.4974
TAPSE_mm	DSE	-1.10593	6.33367	2.3634	0.139093	0.928342	25.7937
TAPSE_mm	DSTN	-0.472576	7.66225	0.407831	0.529926	0.959075	49.0079
TAPSE_mm	DTD1	0.394723	6.21744	0.647106	0.430142	0.957681	21.7593
TAPSE_mm	DTNBP1	-1.06366	6.42625	7.74553	0.011127	0.790789	27.8439
TAPSE_mm	DUSP1	-0.589358	8.37929	0.686537	0.416583	0.957681	70.3042
TAPSE_mm	DUSP16	-0.223824	7.13729	0.162449	0.690963	0.982226	40.0132
TAPSE_mm	DUSP5	2.05955	7.46437	4.20439	0.0529105	0.860373	35.9127
TAPSE_mm	DYM	0.183574	8.45656	0.338031	0.567103	0.969859	72.4868
TAPSE_mm	DYNC1H1	0.394588	6.91872	0.810378	0.378168	0.957681	42.9894
TAPSE_mm	DYNC1I1	-1.3261	7.63399	2.40285	0.135953	0.928342	42.1958
TAPSE_mm	DYNC1I2	-0.0314061	6.48334	0.00327386	0.954911	0.997459	32.2751
TAPSE_mm	DYNC1LI2	0.661441	6.17878	2.17365	0.155192	0.928342	29.7619
TAPSE_mm	DYNC2H1	-0.489458	7.06936	0.651559	0.428561	0.957681	37.1032
TAPSE_mm	DYRK1A	-0.625183	8.64405	3.36378	0.0807297	0.899994	77.4471
TAPSE_mm	E2F3	-0.358351	6.22301	0.374307	0.54722	0.963864	24.1402
TAPSE_mm	EBF1	-0.0760241	10.5958	0.0432878	0.83717	0.985753	91.8651
TAPSE_mm	ECD	0.528869	5.80476	0.836022	0.370879	0.957681	23.8757
TAPSE_mm	ECE1	-0.488628	8.17545	0.80937	0.378423	0.957681	64.6825
TAPSE_mm	ECPAS	0.449452	7.83485	1.17193	0.291181	0.949775	57.672
TAPSE_mm	EDEM3	-0.702279	6.49723	1.49492	0.234966	0.935168	30.5556
TAPSE_mm	EDNRB	0.986608	7.51231	2.01534	0.170288	0.928342	33.8624
TAPSE_mm	EEA1	0.960089	7.33322	6.45241	0.0189872	0.80046	43.3201
TAPSE_mm	EEF1A1	-2.10713	7.77469	1.81932	0.191662	0.935168	44.246
TAPSE_mm	EEF1AKMT2	0.54614	6.19827	1.08157	0.310144	0.950222	25.7275
TAPSE_mm	EEFSEC	0.12132	6.58143	0.0622599	0.805376	0.984817	30.5556
TAPSE_mm	EFCAB13	-0.864108	6.03567	2.44273	0.132925	0.928342	26.0582
TAPSE_mm	EFCAB2	-0.603753	6.80172	0.965395	0.336975	0.95276	37.8307
TAPSE_mm	EFNB2	-0.106377	8.24413	0.0222323	0.882881	0.989892	59.4577
TAPSE_mm	EFR3A	0.577737	6.99008	1.55831	0.225576	0.935168	36.7063
TAPSE_mm	EGFL7	-0.1059	8.29566	0.0191308	0.891299	0.989892	64.8148
TAPSE_mm	EGFR	-0.390186	9.39457	0.692602	0.41456	0.957681	75
TAPSE_mm	EGLN1	0.758439	7.40188	1.35267	0.257769	0.944963	36.8386
TAPSE_mm	EGR1	-0.499799	6.71526	0.424219	0.521879	0.959075	34.2593
TAPSE_mm	EHBP1	0.0981966	8.21812	0.0811309	0.778538	0.983525	60.5159
TAPSE_mm	EHD4	0.296889	6.79236	0.354408	0.557962	0.965967	33.8624
TAPSE_mm	EHMT1	0.301775	7.9105	0.674503	0.420638	0.957681	64.2196
TAPSE_mm	EIF1	0.181561	6.20245	0.0620143	0.805755	0.984817	30.5556
TAPSE_mm	EIF1B-AS1	-0.747237	7.55169	1.40175	0.249579	0.940449	48.4788
TAPSE_mm	EIF2A	0.313817	5.87906	0.340055	0.565986	0.969519	24.6032
TAPSE_mm	EIF2AK2	0.417906	6.2039	0.55472	0.464629	0.957681	26.3889
TAPSE_mm	EIF2AK3	0.0648729	6.42466	0.00589576	0.93952	0.996448	25.1323
TAPSE_mm	EIF2AK4	0.822837	5.94201	2.11356	0.160732	0.928342	22.2884
TAPSE_mm	EIF2S1	0.452229	5.63162	0.68451	0.417293	0.957681	20.5688
TAPSE_mm	EIF3A	0.111112	6.87602	0.0847978	0.773741	0.983525	42.791
TAPSE_mm	EIF3B	0.217528	5.78671	0.199318	0.659827	0.97733	24.6693
TAPSE_mm	EIF3E	0.349282	6.53162	0.806894	0.379192	0.957681	33.0026
TAPSE_mm	EIF3H	-0.104221	7.15397	0.0289745	0.866458	0.989126	43.1217
TAPSE_mm	EIF3J	0.400697	5.88951	0.498207	0.488029	0.959075	26.0582
TAPSE_mm	EIF4A1	0.106015	6.66075	0.0320455	0.859637	0.987278	42.1958
TAPSE_mm	EIF4A2	0.688037	6.50118	3.23931	0.0862293	0.899994	34.5899
TAPSE_mm	EIF4B	-0.174386	6.2268	0.062648	0.804786	0.984817	29.9603
TAPSE_mm	EIF4E	0.344566	6.05404	0.390046	0.538989	0.959075	24.6693
TAPSE_mm	EIF4G3	0.280598	9.17674	0.724977	0.404035	0.957681	83.7963
TAPSE_mm	EIF5	0.105986	6.02317	0.037909	0.847494	0.985753	32.7381
TAPSE_mm	EIF5B	-1.26266	6.0877	3.25857	0.0853444	0.899994	26.0582
TAPSE_mm	ELF1	-0.176894	9.08032	0.105559	0.748444	0.983506	76.5873
TAPSE_mm	ELF2	0.107097	8.67618	0.0762553	0.785113	0.983525	74.8016
TAPSE_mm	ELK3	0.423265	7.87986	0.735061	0.400848	0.957681	57.6058
TAPSE_mm	ELL2	-1.66183	9.86163	3.64144	0.0699958	0.883731	75.3968
TAPSE_mm	ELMO1	-0.0221591	11.4662	0.00389068	0.950848	0.997184	99.2725
TAPSE_mm	ELMSAN1	0.137146	6.95426	0.0498286	0.825508	0.984817	41.1376
TAPSE_mm	ELN	-2.64882	7.60368	4.99063	0.0364251	0.826852	40.4101
TAPSE_mm	ELOVL5	-0.711351	7.63734	1.35369	0.257591	0.944963	53.6376
TAPSE_mm	ELP3	-0.716838	5.83933	3.4832	0.0758763	0.899994	20.3704
TAPSE_mm	ELP4	-0.313832	6.99511	0.482143	0.495029	0.959075	32.8704
TAPSE_mm	EMCN	0.0222696	9.84252	0.00409261	0.949591	0.997184	84.2593
TAPSE_mm	EML1	0.653305	7.47237	1.92244	0.18003	0.928342	42.1958
TAPSE_mm	EML4	-0.925097	6.95587	1.64384	0.213715	0.935168	32.8704
TAPSE_mm	EMP1	-1.09041	10.0732	0.711535	0.408354	0.957681	69.3122
TAPSE_mm	EMP2	0.422659	6.75609	0.563573	0.461119	0.957681	35.9127
TAPSE_mm	EMSY	0.102644	6.7448	0.0504794	0.824395	0.984817	34.3915
TAPSE_mm	ENAH	-0.568304	6.61693	0.683388	0.417688	0.957681	26.6534
TAPSE_mm	ENG	0.437008	9.66945	0.710146	0.408804	0.957681	77.7778
TAPSE_mm	ENOSF1	0.687468	7.00892	2.16757	0.155701	0.928342	44.7751
TAPSE_mm	ENOX2	0.787053	6.4151	3.15765	0.0900169	0.899994	23.1481
TAPSE_mm	ENSA	-0.025685	7.17085	0.00275422	0.958639	0.997459	46.5608
TAPSE_mm	ENTPD1	0.721256	7.39541	1.1042	0.305217	0.949775	32.0767
TAPSE_mm	ENTPD1-AS1	0.89416	7.81484	1.05704	0.3155	0.950222	44.3122
TAPSE_mm	ENTPD4	-0.69994	5.89167	2.01408	0.170439	0.928342	27.9762
TAPSE_mm	EP300	0.279747	7.20992	0.413148	0.527291	0.959075	45.172
TAPSE_mm	EP400	-0.471661	6.48529	0.918975	0.348624	0.955212	33.2672
TAPSE_mm	EPAS1	0.374105	9.41319	1.17682	0.29019	0.949775	82.209
TAPSE_mm	EPB41	1.03455	6.74139	5.9278	0.0238659	0.80046	33.5317
TAPSE_mm	EPB41L2	0.460391	9.23303	0.955822	0.339271	0.95276	77.5794
TAPSE_mm	EPB41L3	-1.41403	6.92758	1.47022	0.238723	0.935168	30.8862
TAPSE_mm	EPB41L4A	0.168375	10.0293	0.203001	0.656884	0.97733	89.0873
TAPSE_mm	EPB41L5	-0.40415	7.56185	0.609944	0.443471	0.957681	46.4286
TAPSE_mm	EPC1	0.127011	8.01229	0.156171	0.69666	0.982226	60.9127
TAPSE_mm	EPC2	0.100064	7.23668	0.0598019	0.809168	0.984817	46.2963
TAPSE_mm	EPG5	0.271515	6.07888	0.244678	0.625969	0.974846	26.1905
TAPSE_mm	EPHA4	0.433454	9.82381	1.30213	0.266553	0.949775	81.8122
TAPSE_mm	EPN1	0.573174	6.19649	1.0243	0.322994	0.950222	31.6799
TAPSE_mm	EPN2	0.213654	6.75297	0.132755	0.71922	0.983506	37.4339
TAPSE_mm	EPS15	0.357341	7.77651	0.973782	0.334884	0.951178	58.5317
TAPSE_mm	EPS15L1	1.07821	6.36238	5.22385	0.032745	0.826852	31.746
TAPSE_mm	EPS8	0.164276	9.0344	0.109249	0.744247	0.983506	65.4762
TAPSE_mm	EPSTI1	0.421187	7.4437	0.203258	0.656692	0.97733	33.7963
TAPSE_mm	ERBIN	-0.475495	8.34916	1.63515	0.214826	0.935168	67.6587
TAPSE_mm	ERC1	-0.371414	8.64087	1.44688	0.242298	0.935168	77.4471
TAPSE_mm	ERCC6L2	0.263184	7.75366	0.390377	0.53878	0.959075	54.9603
TAPSE_mm	ERG	-0.448278	8.70285	1.14578	0.296477	0.949775	73.3466
TAPSE_mm	ERGIC1	-0.262028	7.14367	0.453714	0.507882	0.959075	47.7513
TAPSE_mm	ERI3	1.14982	6.14381	3.80426	0.0645585	0.881548	25.1984
TAPSE_mm	ERICH1	0.259077	6.47935	0.413603	0.527087	0.959075	33.2672
TAPSE_mm	ERN1	-0.184973	5.75745	0.121488	0.730879	0.983506	19.7751
TAPSE_mm	ERP44	0.27742	6.72728	0.411577	0.528085	0.959075	31.6138
TAPSE_mm	ESAM	0.877217	6.02525	1.73695	0.20168	0.935168	25.463
TAPSE_mm	ESCO1	-0.369287	6.14376	0.678686	0.419272	0.957681	25.1984
TAPSE_mm	ESYT2	-0.413406	10.016	0.217515	0.645698	0.977172	85.582
TAPSE_mm	ETF1	-0.295334	6.43127	0.279376	0.602639	0.974787	39.0212
TAPSE_mm	ETFA	0.244651	7.07109	0.27148	0.607762	0.974787	41.1376
TAPSE_mm	ETNK1	-0.432378	7.17956	1.18911	0.287795	0.949775	46.164
TAPSE_mm	ETS1	-0.621388	8.39679	1.82684	0.190759	0.935168	65.4101
TAPSE_mm	ETS2	0.163163	6.27358	0.117781	0.734858	0.983506	26.5212
TAPSE_mm	ETV6	0.533797	9.02605	1.16103	0.293364	0.949775	75
TAPSE_mm	EVA1C	-0.914293	9.95288	2.29006	0.144974	0.928342	91.0053
TAPSE_mm	EVI5	-0.872832	8.64493	4.66779	0.0423344	0.826852	73.6111
TAPSE_mm	EVL	0.44166	6.73271	0.692452	0.414656	0.957681	30.8201
TAPSE_mm	EWSR1	0.177394	7.29563	0.245652	0.625267	0.974846	53.7037
TAPSE_mm	EXD3	1.02137	5.65509	3.26364	0.0851351	0.899994	23.2804
TAPSE_mm	EXOC1	-0.408176	6.3099	0.682407	0.418016	0.957681	29.1005
TAPSE_mm	EXOC2	0.157807	6.53955	0.0903153	0.766723	0.983525	32.7381
TAPSE_mm	EXOC4	-0.1036	9.76338	0.111534	0.741686	0.983506	90.0132
TAPSE_mm	EXOC6	0.651381	7.25472	1.57858	0.222673	0.935168	38.6243
TAPSE_mm	EXOC6B	-0.54908	9.41803	2.01076	0.170723	0.928342	84.9206
TAPSE_mm	EXT1	-0.379841	10.3328	0.206689	0.653997	0.977172	75.3307
TAPSE_mm	EXT2	0.147211	6.66306	0.0882	0.769385	0.983525	34.3915
TAPSE_mm	EYA3	0.802709	6.63306	2.87165	0.104879	0.899994	30.4894
TAPSE_mm	EZR	0.119498	8.10752	0.0295578	0.86513	0.989067	47.6852
TAPSE_mm	F8	-0.811893	8.5743	1.32605	0.262342	0.944963	59.7222
TAPSE_mm	FAF1	0.214033	8.6959	0.383564	0.542305	0.961703	76.3889
TAPSE_mm	FAF2	-0.268342	6.07059	0.532184	0.473715	0.957681	23.7434
TAPSE_mm	FAM107A	0.369254	7.07104	0.227134	0.63855	0.977142	44.246
TAPSE_mm	FAM107B	-2.98812	8.24135	11.0867	0.00315875	0.673111	52.2487
TAPSE_mm	FAM114A1	0.240627	6.08777	0.151974	0.700571	0.982226	26.0582
TAPSE_mm	FAM118A	0.0312133	5.8284	0.00190756	0.965574	0.997459	25.463
TAPSE_mm	FAM120A	-0.0996485	7.36298	0.0395209	0.84432	0.985753	48.9418
TAPSE_mm	FAM120B	-0.20546	7.83154	0.258759	0.616236	0.974787	59.9206
TAPSE_mm	FAM122C	-0.177013	6.27124	0.0801569	0.77985	0.983525	25.5952
TAPSE_mm	FAM126A	-0.754639	7.34819	1.42078	0.246491	0.935168	37.6323
TAPSE_mm	FAM126B	0.875944	7.0675	3.11184	0.0921859	0.899994	39.6164
TAPSE_mm	FAM133B	0.100684	6.25481	0.0528876	0.820333	0.984817	29.4312
TAPSE_mm	FAM135A	-0.0657749	6.20322	0.0133195	0.909214	0.991489	25.9259
TAPSE_mm	FAM13A	-0.457201	6.65389	0.611899	0.442779	0.957681	30.1587
TAPSE_mm	FAM13B	-0.0783404	7.4982	0.0595168	0.809612	0.984817	52.9101
TAPSE_mm	FAM155A	1.53278	8.50105	2.31966	0.142538	0.928342	17.1296
TAPSE_mm	FAM168A	0.315278	6.84085	0.205738	0.654761	0.977172	32.672
TAPSE_mm	FAM168B	0.0681752	6.26394	0.0150702	0.903461	0.990696	32.1429
TAPSE_mm	FAM171A1	-0.556325	6.02818	0.997157	0.329316	0.950222	21.6931
TAPSE_mm	FAM172A	0.0211382	8.81869	0.00454322	0.946893	0.997184	78.6376
TAPSE_mm	FAM177A1	0.305875	6.98463	0.255103	0.618739	0.974787	39.9471
TAPSE_mm	FAM189A1	-0.941514	7.39222	0.86829	0.361955	0.957681	40.4762
TAPSE_mm	FAM193A	0.426884	7.17818	1.21521	0.282702	0.949775	48.4788
TAPSE_mm	FAM204A	-0.0906798	6.50678	0.0345315	0.854359	0.986326	31.6799
TAPSE_mm	FAM214A	0.410556	7.3909	0.474033	0.498623	0.959075	43.3201
TAPSE_mm	FAM219A	0.322556	6.34454	0.192398	0.665393	0.97733	25.7275
TAPSE_mm	FAM222B	0.203241	6.89995	0.0936515	0.762585	0.983525	34.4577
TAPSE_mm	FAM228B	-0.170535	6.27652	0.20864	0.652513	0.977172	28.2407
TAPSE_mm	FAM241A	-0.681772	7.75029	1.02513	0.322749	0.950222	47.8836
TAPSE_mm	FAM49B	-0.10751	6.34933	0.0383177	0.846684	0.985753	24.7354
TAPSE_mm	FAM53B	0.802139	6.90628	2.80769	0.108566	0.899994	38.1614
TAPSE_mm	FAM91A1	-0.25453	6.04848	0.318094	0.578714	0.970109	28.7037
TAPSE_mm	FANCC	-0.252485	7.00991	0.149722	0.702676	0.982226	41.2037
TAPSE_mm	FANCL	-0.433578	6.78253	0.806691	0.379246	0.957681	38.5582
TAPSE_mm	FAR1	0.226329	6.96334	0.276067	0.604769	0.974787	42.1958
TAPSE_mm	FARP1	-0.746296	8.13047	1.53599	0.228777	0.935168	61.1772
TAPSE_mm	FARP2	-0.793707	7.64689	1.89531	0.183003	0.928344	51.7857
TAPSE_mm	FARS2	-0.222089	8.12526	0.502435	0.486163	0.959075	61.3095
TAPSE_mm	FAT4	1.37555	6.70527	4.84424	0.0390133	0.826852	28.9021
TAPSE_mm	FBH1	0.285065	6.6341	0.428794	0.519667	0.959075	33.3333
TAPSE_mm	FBN1	-0.351563	7.2147	0.43437	0.516973	0.959075	43.3862
TAPSE_mm	FBXL17	-0.07901	8.66119	0.0620793	0.805639	0.984817	67.1296
TAPSE_mm	FBXL20	0.546641	7.28051	1.36745	0.255271	0.944408	43.3862
TAPSE_mm	FBXL4	0.539619	6.19638	0.420809	0.523546	0.959075	25.3968
TAPSE_mm	FBXL5	-0.336795	6.33261	0.57855	0.455318	0.957681	30.5556
TAPSE_mm	FBXL7	0.218196	10.2389	0.192014	0.665679	0.97733	83.4656
TAPSE_mm	FBXO11	0.0274352	8.96431	0.00348881	0.953453	0.997459	77.9101
TAPSE_mm	FBXO28	-0.178882	5.96292	0.119487	0.733016	0.983506	24.3386
TAPSE_mm	FBXO34	0.559822	8.25793	0.745936	0.397442	0.957681	47.9497
TAPSE_mm	FBXO38	-0.113548	6.7935	0.0386919	0.845945	0.985753	36.6402
TAPSE_mm	FBXO42	0.251694	8.23852	0.320065	0.577514	0.970109	58.0688
TAPSE_mm	FBXW11	0.258306	8.07108	0.533581	0.473109	0.957681	63.2937
TAPSE_mm	FBXW2	-0.696007	6.03782	2.39475	0.136631	0.928342	31.8783
TAPSE_mm	FBXW4	0.234405	6.68435	0.316462	0.579677	0.970109	34.5899
TAPSE_mm	FBXW7	0.04806	8.27441	0.0189716	0.891749	0.989892	60.3836
TAPSE_mm	FCHO2	-0.527557	8.339	0.765204	0.391515	0.957681	66.9312
TAPSE_mm	FCHSD2	-0.602543	10.7878	3.10549	0.0924451	0.899994	94.5106
TAPSE_mm	FER	-0.188186	9.19777	0.221539	0.642678	0.977172	81.2169
TAPSE_mm	FERMT2	0.100439	7.26923	0.0316777	0.860432	0.987278	46.7593
TAPSE_mm	FEZ2	-0.116839	7.15036	0.0957994	0.759963	0.983525	44.5106
TAPSE_mm	FGD4	0.335588	8.11481	0.290848	0.595302	0.970788	50.1984
TAPSE_mm	FGD5	0.0540591	7.5239	0.0151502	0.903201	0.990696	53.5714
TAPSE_mm	FGFR1	-0.954857	8.22278	1.04729	0.317683	0.950222	50.7937
TAPSE_mm	FGFR1OP2	0.213843	6.16349	0.186674	0.670092	0.97897	25.6614
TAPSE_mm	FGGY	-0.927155	6.77191	2.72273	0.113763	0.906643	32.672
TAPSE_mm	FHIT	0.178565	9.27017	0.103373	0.750968	0.983506	63.6905
TAPSE_mm	FILIP1L	-0.799804	7.26257	1.10518	0.305014	0.949775	38.5582
TAPSE_mm	FIP1L1	0.362933	7.15923	0.671462	0.42169	0.957681	40.6085
TAPSE_mm	FKBP1A	-0.838452	7.67764	1.64362	0.213702	0.935168	52.6455
TAPSE_mm	FKBP5	0.975276	12.1527	5.28153	0.0318239	0.826852	98.4127
TAPSE_mm	FKTN	-0.44455	5.67583	0.67729	0.419656	0.957681	20.4365
TAPSE_mm	FLI1	-0.703579	9.52808	1.72159	0.203523	0.935168	83.4656
TAPSE_mm	FLNB	0.46748	9.13857	0.828192	0.373031	0.957681	82.7381
TAPSE_mm	FLRT2	-0.614971	7.43917	0.808063	0.378823	0.957681	34.127
TAPSE_mm	FLT1	-0.785422	10.5714	0.668334	0.422728	0.957681	78.7037
TAPSE_mm	FLVCR2	-0.613732	7.25539	0.632818	0.435178	0.957681	26.7196
TAPSE_mm	FMNL2	-0.523757	9.57613	1.24839	0.276366	0.949775	67.5926
TAPSE_mm	FMNL3	-0.600972	6.92005	0.542851	0.46937	0.957681	33.3995
TAPSE_mm	FN1	-1.52337	8.71438	8.44875	0.00838678	0.781697	58.3333
TAPSE_mm	FNBP1	0.600389	7.5772	1.60274	0.219277	0.935168	49.4709
TAPSE_mm	FNBP1L	1.24765	7.82587	10.3667	0.00408087	0.68532	46.3624
TAPSE_mm	FNBP4	0.466608	7.27522	1.03693	0.320052	0.950222	47.9497
TAPSE_mm	FNDC3A	0.350069	7.89591	0.897098	0.354248	0.956223	54.828
TAPSE_mm	FNDC3B	-0.310797	10.134	0.406776	0.530441	0.959075	92.3942
TAPSE_mm	FNIP1	0.338592	7.74846	0.884672	0.357537	0.956955	58.3333
TAPSE_mm	FNIP2	0.74599	9.56266	1.53891	0.228337	0.935168	80.291
TAPSE_mm	FNTA	0.0761633	6.03345	0.031554	0.860706	0.987278	25.3968
TAPSE_mm	FOCAD	-0.405942	7.13582	0.454759	0.5074	0.959075	38.3598
TAPSE_mm	FOS	-1.05569	7.7128	1.21548	0.282636	0.949775	46.3624
TAPSE_mm	FOSB	-0.0825055	7.21059	0.00413505	0.949333	0.997184	37.5
TAPSE_mm	FOSL2	0.14475	7.19856	0.0549064	0.816991	0.984817	43.7169
TAPSE_mm	FOXJ3	0.304608	7.24471	0.414142	0.526797	0.959075	43.3862
TAPSE_mm	FOXK1	0.0942825	6.39625	0.0245948	0.876875	0.989126	30.754
TAPSE_mm	FOXK2	-0.502705	7.33152	0.718004	0.406295	0.957681	50.3307
TAPSE_mm	FOXN2	0.0246795	6.38252	0.00146537	0.969825	0.997459	26.455
TAPSE_mm	FOXN3	0.37558	9.78629	0.764141	0.391833	0.957681	88.0291
TAPSE_mm	FOXO1	0.597366	9.72884	1.55761	0.225627	0.935168	82.2751
TAPSE_mm	FOXO3	0.988717	10.4258	4.25484	0.0516042	0.860373	89.3519
TAPSE_mm	FOXP1	0.103951	10.6842	0.0990796	0.756015	0.983525	96.2963
TAPSE_mm	FRAS1	-2.74181	7.85454	8.57041	0.00801333	0.781469	31.9444
TAPSE_mm	FRMD3	0.12512	6.94515	0.0440358	0.8358	0.985753	25.5291
TAPSE_mm	FRMD4A	2.12672	6.25026	8.25087	0.009101	0.790789	18.8492
TAPSE_mm	FRMD4B	0.4804	9.36263	0.765688	0.391363	0.957681	78.4392
TAPSE_mm	FRS2	0.222768	6.96793	0.226291	0.639175	0.977142	37.963
TAPSE_mm	FRY	0.407368	7.68202	0.643816	0.431252	0.957681	46.3624
TAPSE_mm	FRYL	-0.438447	8.9837	1.1417	0.297315	0.949775	82.2751
TAPSE_mm	FSTL1	-2.48537	7.4973	12.9557	0.00167519	0.673111	49.7354
TAPSE_mm	FTH1	-0.663187	6.68817	0.28163	0.601184	0.974787	34.9868
TAPSE_mm	FTO	0.394547	8.53595	1.73365	0.202011	0.935168	70.7672
TAPSE_mm	FTX	-0.326249	10.6077	0.790285	0.383992	0.957681	95.8995
TAPSE_mm	FUBP1	-0.298705	7.21838	0.742487	0.398542	0.957681	51.0582
TAPSE_mm	FUBP3	0.461132	6.14847	0.991642	0.330654	0.950222	28.7037
TAPSE_mm	FUS	0.188365	7.88467	0.1785	0.676926	0.982226	64.7487
TAPSE_mm	FUT10	-0.442216	6.48435	0.322972	0.575839	0.970109	29.4312
TAPSE_mm	FUT8	0.870624	6.24938	1.77611	0.196868	0.935168	19.5767
TAPSE_mm	FXR1	-0.405833	6.69846	0.488058	0.492436	0.959075	35.2513
TAPSE_mm	FXYD6	-0.396651	6.96527	0.143649	0.708468	0.983506	25.9921
TAPSE_mm	FYN	-1.08368	9.00854	2.06973	0.164855	0.928342	63.3598
TAPSE_mm	FZD6	0.127547	6.86292	0.0421995	0.839209	0.985753	39.0873
TAPSE_mm	G3BP1	-0.334431	6.58725	0.530169	0.474553	0.957681	31.0185
TAPSE_mm	G3BP2	0.610622	5.93581	1.14337	0.29705	0.949775	23.4127
TAPSE_mm	GAB1	-0.505349	8.69228	1.10734	0.304517	0.949775	61.4418
TAPSE_mm	GAB2	-0.790001	7.15284	1.22306	0.281204	0.949775	37.1693
TAPSE_mm	GABARAPL1	0.174365	6.76306	0.0351817	0.853008	0.986124	33.664
TAPSE_mm	GABBR1	-0.00622628	6.5682	0.000241171	0.987756	0.997459	39.3519
TAPSE_mm	GABPB2	0.167232	5.90575	0.0841212	0.774622	0.983525	20.8333
TAPSE_mm	GAK	0.617054	6.24806	0.997459	0.329268	0.950222	31.6138
TAPSE_mm	GALK2	1.3131	6.68461	6.22181	0.0209933	0.80046	29.6958
TAPSE_mm	GALNT1	-1.06663	7.1901	1.41936	0.246731	0.935168	38.3598
TAPSE_mm	GALNT10	-0.482372	7.34869	0.743063	0.398357	0.957681	44.5767
TAPSE_mm	GALNT18	1.11785	7.58911	2.25636	0.147843	0.928342	31.1508
TAPSE_mm	GALNT2	0.00572956	7.96855	0.000298217	0.986384	0.997459	59.5899
TAPSE_mm	GAPVD1	0.214429	6.80348	0.156546	0.69633	0.982226	35.8466
TAPSE_mm	GARS-DT	0.104211	6.89466	0.0552504	0.816434	0.984817	38.8889
TAPSE_mm	GAS5	-0.434702	6.02134	0.638552	0.433154	0.957681	25.3968
TAPSE_mm	GAS6	-0.408215	5.92988	0.460127	0.504938	0.959075	24.2725
TAPSE_mm	GATA2-AS1	0.372338	6.00148	0.416318	0.525745	0.959075	23.1481
TAPSE_mm	GATA4	-1.63205	7.56133	4.66623	0.0424003	0.826852	40.3439
TAPSE_mm	GATA6	-0.999445	8.52188	5.55655	0.0281046	0.824808	58.9947
TAPSE_mm	GATAD1	-0.0824991	5.95471	0.0289624	0.866484	0.989126	24.8677
TAPSE_mm	GATAD2A	0.132715	7.48392	0.0415135	0.840497	0.985753	51.455
TAPSE_mm	GATAD2B	0.338818	7.79027	0.634984	0.43438	0.957681	57.7381
TAPSE_mm	GBE1	-0.495971	7.82985	0.603195	0.445955	0.957681	48.6772
TAPSE_mm	GBF1	-0.45871	7.79961	1.0578	0.31533	0.950222	54.4312
TAPSE_mm	GCC2	0.0953377	6.71788	0.0321677	0.859373	0.987278	31.9444
TAPSE_mm	GCFC2	0.452505	6.30049	0.636319	0.433948	0.957681	24.6032
TAPSE_mm	GCNT2	-0.0505132	7.67934	0.00277635	0.958472	0.997459	41.5344
TAPSE_mm	GDI2	0.158056	6.6079	0.135953	0.716018	0.983506	32.672
TAPSE_mm	GFPT1	0.358784	6.38093	0.484664	0.493931	0.959075	26.7196
TAPSE_mm	GGNBP2	0.0854688	6.65801	0.0242916	0.877629	0.989126	36.7725
TAPSE_mm	GHR	0.215499	6.18355	0.0516661	0.822382	0.984817	16.7328
TAPSE_mm	GIGYF2	-0.0490173	7.66603	0.0194923	0.890285	0.989892	59.3915
TAPSE_mm	GLCE	0.78052	7.36879	2.11158	0.16087	0.928342	37.5
TAPSE_mm	GLG1	0.291077	7.84785	0.691299	0.415004	0.957681	59.1931
TAPSE_mm	GLIS3	-0.196241	7.8082	0.0355393	0.852266	0.986124	38.4259
TAPSE_mm	GLRX3	0.117271	6.20407	0.0593416	0.809898	0.984817	25.3307
TAPSE_mm	GLS	-0.14126	8.42332	0.152754	0.69982	0.982226	70.172
TAPSE_mm	GLUD1	-0.549337	7.6263	0.492252	0.490572	0.959075	41.8651
TAPSE_mm	GLYR1	0.1568	6.25154	0.0825892	0.776629	0.983525	29.0344
TAPSE_mm	GMDS	-0.108219	11.0991	0.035289	0.852778	0.986124	96.8254
TAPSE_mm	GMDS-DT	-0.0512529	8.12614	0.0139081	0.907233	0.991386	53.2407
TAPSE_mm	GMPS	0.289787	5.91751	0.251935	0.620921	0.974787	22.0238
TAPSE_mm	GNA12	-0.466707	6.9938	0.490843	0.491207	0.959075	37.037
TAPSE_mm	GNA14	-0.426162	8.82482	0.684713	0.417192	0.957681	62.3016
TAPSE_mm	GNA14-AS1	-1.1004	6.95746	1.30839	0.265519	0.949695	31.5476
TAPSE_mm	GNAI3	1.18067	6.7687	3.98685	0.0589204	0.872517	36.9709
TAPSE_mm	GNAQ	0.485214	9.15751	2.38725	0.137131	0.928342	80.6217
TAPSE_mm	GNAS	-0.154175	7.78482	0.182287	0.673727	0.981531	60.4497
TAPSE_mm	GNB1	0.418566	8.77697	1.01764	0.324461	0.950222	79.7619
TAPSE_mm	GNB4	0.266554	6.59678	0.245693	0.625254	0.974846	29.4974
TAPSE_mm	GNG12	-0.208987	6.59658	0.220633	0.643384	0.977172	31.6138
TAPSE_mm	GNG5	-0.799729	5.9071	1.96001	0.176045	0.928342	25.9921
TAPSE_mm	GOLGA3	-0.539548	5.80762	1.91335	0.181022	0.928342	23.4127
TAPSE_mm	GOLGA4	-0.242657	8.20901	0.561127	0.462046	0.957681	69.1799
TAPSE_mm	GOLGA8A	-0.265237	6.11351	0.179745	0.675888	0.982226	30.1587
TAPSE_mm	GOLGB1	0.121402	7.29782	0.0889683	0.768405	0.983525	51.5873
TAPSE_mm	GOLIM4	0.276609	6.18063	0.258298	0.616574	0.974787	22.6852
TAPSE_mm	GOLPH3	0.0393699	7.96927	0.00813103	0.928998	0.996123	62.037
TAPSE_mm	GON4L	0.319411	7.10977	0.52144	0.478147	0.957805	42.1958
TAPSE_mm	GOSR1	0.178022	6.58801	0.122711	0.72959	0.983506	34.9868
TAPSE_mm	GOSR2	0.855134	6.45761	1.73102	0.20242	0.935168	32.2751
TAPSE_mm	GPATCH2	0.27223	7.13947	0.521903	0.477952	0.957805	40.873
TAPSE_mm	GPATCH2L	-0.308851	6.64557	0.372545	0.548148	0.963864	35.9788
TAPSE_mm	GPATCH8	0.438182	7.89085	0.706909	0.409868	0.957681	56.4153
TAPSE_mm	GPBP1	0.0167653	7.84587	0.00236934	0.961634	0.997459	60.7143
TAPSE_mm	GPBP1L1	-0.0128118	7.32759	0.00041661	0.983907	0.997459	44.6429
TAPSE_mm	GPCPD1	0.565614	6.4386	1.37058	0.25479	0.944408	31.5476
TAPSE_mm	GPD2	0.264746	6.20643	0.227027	0.638648	0.977142	23.2804
TAPSE_mm	GPHN	0.0810105	10.0682	0.0479311	0.828798	0.98547	91.1376
TAPSE_mm	GPM6A	-2.14569	7.82033	3.19166	0.0883626	0.899994	27.2487
TAPSE_mm	GPR107	-0.612712	6.34168	2.48825	0.129605	0.923488	31.8783
TAPSE_mm	GRASP	0.518857	7.19819	1.23043	0.279788	0.949775	48.4788
TAPSE_mm	GRB10	-0.575352	10.4329	0.558831	0.462945	0.957681	89.0212
TAPSE_mm	GRB2	0.314264	6.81582	0.542997	0.469314	0.957681	33.2672
TAPSE_mm	GRK5	-1.84795	10.1557	4.31603	0.0500948	0.860373	80.2249
TAPSE_mm	GSAP	-0.372304	6.14441	0.305505	0.586266	0.970122	26.918
TAPSE_mm	GSE1	0.206797	8.38899	0.232093	0.634915	0.977142	64.6825
TAPSE_mm	GSK3B	0.0351784	8.43227	0.0121705	0.913194	0.992425	70.8995
TAPSE_mm	GSN	0.501428	8.80431	0.715691	0.407014	0.957681	65.2116
TAPSE_mm	GSPT1	-0.131408	7.02787	0.0570065	0.813594	0.984817	40.0132
TAPSE_mm	GTDC1	0.0495877	7.69916	0.00666432	0.935704	0.996448	43.1878
TAPSE_mm	GTF2E2	0.0945027	5.98275	0.057744	0.812418	0.984817	22.4868
TAPSE_mm	GTF2F2	0.565649	6.37792	0.778792	0.387474	0.957681	24.8016
TAPSE_mm	GTF2I	-0.169892	7.6308	0.319103	0.57809	0.970109	59.4577
TAPSE_mm	GTF3C1	-0.140896	5.71391	0.0948705	0.76109	0.983525	24.4048
TAPSE_mm	GULP1	-0.927566	9.20919	1.06735	0.313191	0.950222	59.9206
TAPSE_mm	H2AFY	0.773294	6.19311	3.12566	0.0915598	0.899994	28.2407
TAPSE_mm	HACE1	-0.0889158	5.88248	0.024306	0.877589	0.989126	20.6349
TAPSE_mm	HBP1	0.325042	6.53525	0.45489	0.507356	0.959075	34.7222
TAPSE_mm	HBS1L	-0.152499	6.09514	0.103102	0.751302	0.983506	27.3148
TAPSE_mm	HCG18	-0.705976	5.94403	1.90205	0.182267	0.928344	25.463
TAPSE_mm	HDAC4	-0.112003	7.53268	0.0379126	0.847477	0.985753	55.291
TAPSE_mm	HDAC7	0.889837	6.70081	3.02534	0.0965512	0.899994	41.1376
TAPSE_mm	HDAC8	-0.153784	7.93789	0.163953	0.689605	0.982226	57.3413
TAPSE_mm	HDGFL3	-0.58049	8.49442	1.5618	0.225033	0.935168	71.627
TAPSE_mm	HDLBP	-0.0564354	7.07925	0.0170803	0.897257	0.989892	47.6852
TAPSE_mm	HEATR5A	0.125116	6.50507	0.0605747	0.807973	0.984817	32.209
TAPSE_mm	HEATR5B	-0.316193	6.66099	0.424769	0.521615	0.959075	32.7381
TAPSE_mm	HECTD1	0.306862	7.79909	1.09152	0.307919	0.950222	63.4259
TAPSE_mm	HECTD2	0.568854	6.72579	1.44594	0.242509	0.935168	31.6138
TAPSE_mm	HECTD4	0.899653	7.82409	3.64256	0.0699706	0.883731	55.3571
TAPSE_mm	HECW2	-0.242211	8.02447	0.160536	0.692678	0.982226	46.164
TAPSE_mm	HEG1	0.806186	9.19481	1.96285	0.175681	0.928342	73.8757
TAPSE_mm	HELQ	-0.375045	5.46491	0.667344	0.422929	0.957681	16.4683
TAPSE_mm	HELZ	0.398464	7.46603	0.991285	0.330685	0.950222	51.9841
TAPSE_mm	HERC1	-0.44891	8.47422	1.24235	0.277504	0.949775	74.3386
TAPSE_mm	HERC2	-0.150617	7.28719	0.104345	0.749852	0.983506	50.5952
TAPSE_mm	HERC4	0.0874722	8.36499	0.0643168	0.802244	0.984817	69.3783
TAPSE_mm	HERPUD2	-0.357765	6.14988	0.276316	0.604617	0.974787	25.1984
TAPSE_mm	HES1	-0.0663556	7.30799	0.00404978	0.949857	0.997184	40.2778
TAPSE_mm	HGSNAT	0.184163	6.89631	0.176924	0.678284	0.982226	42.6587
TAPSE_mm	HHAT	0.638624	6.01168	0.958342	0.338715	0.95276	19.5106
TAPSE_mm	HIBADH	-0.322656	6.20439	0.35438	0.557989	0.965967	22.0238
TAPSE_mm	HIBCH	-0.162471	9.21901	0.135424	0.716523	0.983506	78.0423
TAPSE_mm	HIF1A	-0.292158	8.61754	0.36861	0.550214	0.963864	64.1534
TAPSE_mm	HIF1A-AS3	-0.952387	7.06815	1.41779	0.246998	0.935168	37.5
TAPSE_mm	HIF3A	1.59445	9.49775	8.18914	0.00928468	0.790789	80.2249
TAPSE_mm	HIP1	0.325101	6.73715	0.195896	0.662561	0.97733	27.381
TAPSE_mm	HIPK1	-0.162111	6.18203	0.0573045	0.813125	0.984817	30.9524
TAPSE_mm	HIPK2	0.0786418	10.7489	0.0277663	0.869239	0.989126	95.2381
TAPSE_mm	HIPK3	-0.630767	8.71822	2.22658	0.150394	0.928342	77.2487
TAPSE_mm	HIVEP1	-0.00948387	7.92959	0.000285831	0.986669	0.997459	50.5291
TAPSE_mm	HIVEP2	-2.00592	9.25539	6.86319	0.0159349	0.790789	72.8175
TAPSE_mm	HIVEP3	0.811886	6.36972	1.70445	0.205795	0.935168	22.0238
TAPSE_mm	HK1	-0.81125	6.77644	2.15621	0.156762	0.928342	40.5423
TAPSE_mm	HLA-A	-0.368939	6.4077	0.360125	0.554842	0.965967	29.9603
TAPSE_mm	HLA-B	0.857167	7.04364	1.45278	0.24141	0.935168	40.2116
TAPSE_mm	HLA-E	-0.564454	7.43801	0.824894	0.373992	0.957681	52.4471
TAPSE_mm	HLCS	-0.404667	6.40983	0.51322	0.481621	0.959075	23.8757
TAPSE_mm	HM13	0.599838	5.9376	1.00793	0.326801	0.950222	25.5291
TAPSE_mm	HMBOX1	0.0388425	8.35511	0.0141168	0.906542	0.991064	66.9312
TAPSE_mm	HMCN1	0.242041	9.58655	0.124808	0.727367	0.983506	76.5873
TAPSE_mm	HMG20A	0.470475	6.27369	0.784973	0.385635	0.957681	26.9841
TAPSE_mm	HMGB1	0.109268	6.78706	0.0430327	0.837654	0.985753	37.5
TAPSE_mm	HMGN3	-0.357515	6.63512	0.28543	0.598759	0.973559	37.3016
TAPSE_mm	HNRNPA2B1	-0.138828	8.55634	0.138814	0.713164	0.983506	80.1587
TAPSE_mm	HNRNPA3	-0.723281	7.26561	2.30381	0.143884	0.928342	55.6878
TAPSE_mm	HNRNPC	0.120901	8.67453	0.129578	0.722433	0.983506	77.9101
TAPSE_mm	HNRNPD	-0.156493	7.06844	0.167823	0.68618	0.982226	50.3968
TAPSE_mm	HNRNPDL	-0.630392	7.04719	1.71436	0.204508	0.935168	47.619
TAPSE_mm	HNRNPF	0.0486045	6.18571	0.00821773	0.928627	0.996123	32.0106
TAPSE_mm	HNRNPH1	0.0236969	8.15587	0.00318427	0.955529	0.997459	73.8095
TAPSE_mm	HNRNPH3	-0.342804	6.60311	0.742896	0.398442	0.957681	42.8571
TAPSE_mm	HNRNPK	-0.317052	6.16549	0.454666	0.507467	0.959075	31.746
TAPSE_mm	HNRNPL	-0.351446	6.11019	0.510071	0.482949	0.959075	33.8624
TAPSE_mm	HNRNPLL	-0.197534	6.40947	0.205213	0.65518	0.977172	32.8704
TAPSE_mm	HNRNPM	-0.263972	7.3529	0.48306	0.494609	0.959075	58.664
TAPSE_mm	HNRNPR	0.746016	6.88966	3.69774	0.0680805	0.881548	42.328
TAPSE_mm	HNRNPU	-0.604525	8.23501	1.27466	0.27152	0.949775	68.1217
TAPSE_mm	HNRNPUL1	0.0840112	5.61317	0.0255201	0.874591	0.989126	21.627
TAPSE_mm	HOOK3	-0.205672	7.64949	0.251571	0.62115	0.974787	57.4074
TAPSE_mm	HP1BP3	-0.283017	7.33511	0.472026	0.499528	0.959075	49.8016
TAPSE_mm	HS2ST1	0.784916	6.52136	3.10034	0.0927826	0.899994	22.9497
TAPSE_mm	HS3ST2	-3.19283	8.67477	6.22654	0.0209173	0.80046	27.1825
TAPSE_mm	HSD17B4	0.449247	6.55327	0.592309	0.450071	0.957681	26.9841
TAPSE_mm	HSF1	-0.360161	6.45529	0.231635	0.635278	0.977142	36.4418
TAPSE_mm	HSP90AA1	0.864947	6.45498	2.0289	0.168977	0.928342	29.8942
TAPSE_mm	HSPA4	0.757636	5.78826	2.02401	0.169473	0.928342	19.709
TAPSE_mm	HSPA9	-0.186437	5.83962	0.0770749	0.784008	0.983525	25.463
TAPSE_mm	HSPG2	1.20351	9.23705	6.28153	0.0204148	0.80046	81.3492
TAPSE_mm	HTT	0.713759	6.8221	3.88405	0.062008	0.881548	37.1693
TAPSE_mm	HUWE1	0.255613	7.7579	0.477819	0.496924	0.959075	59.5238
TAPSE_mm	HYAL2	0.159802	5.98839	0.109474	0.744011	0.983506	23.4127
TAPSE_mm	IARS	0.621572	6.19701	1.92663	0.179641	0.928342	27.381
TAPSE_mm	IBTK	0.834355	6.54252	2.58493	0.122765	0.921982	30.8201
TAPSE_mm	ICA1	0.726084	7.43389	3.06119	0.0946852	0.899994	44.9074
TAPSE_mm	ICA1L	-0.00366712	5.92942	4.63313e-05	0.994633	0.99883	20.3704
TAPSE_mm	ICE1	0.330074	6.5625	0.655738	0.42712	0.957681	34.7222
TAPSE_mm	ICE2	-1.24049	6.49661	6.53574	0.0183597	0.80046	32.672
TAPSE_mm	ID1	-0.581897	6.58602	0.95725	0.338984	0.95276	33.664
TAPSE_mm	IDE	0.88418	6.13582	3.60593	0.0713638	0.890362	24.0741
TAPSE_mm	IFI16	0.620009	6.66448	1.2552	0.275161	0.949775	35.582
TAPSE_mm	IFI44L	0.80131	7.157	1.4847	0.236473	0.935168	31.5476
TAPSE_mm	IFITM3	0.204212	6.09874	0.107217	0.746569	0.983506	25.7937
TAPSE_mm	IFNAR2	0.109654	6.73063	0.0554403	0.816127	0.984817	34.8545
TAPSE_mm	IFNGR1	0.17154	7.70607	0.118903	0.733631	0.983506	50.7275
TAPSE_mm	IFNGR2	-1.08006	6.26104	4.00633	0.0583589	0.86826	29.7619
TAPSE_mm	IFRD1	-0.756634	6.72406	1.02613	0.322559	0.950222	41.8651
TAPSE_mm	IFT122	0.814126	6.64068	1.73068	0.202456	0.935168	32.0106
TAPSE_mm	IFT140	-0.294687	6.29179	0.252664	0.620405	0.974787	28.0423
TAPSE_mm	IFT43	0.145527	6.15732	0.0567485	0.814015	0.984817	26.918
TAPSE_mm	IFT80	-0.601632	5.98472	1.32025	0.263396	0.944963	20.5688
TAPSE_mm	IFT88	0.141692	6.27291	0.0874286	0.770368	0.983525	25
TAPSE_mm	IGF1R	0.254956	9.39591	0.129897	0.722105	0.983506	70.3704
TAPSE_mm	IGF2BP2	-0.178978	7.42317	0.0981875	0.757086	0.983525	41.4683
TAPSE_mm	IGF2R	-0.115072	6.86291	0.108872	0.744687	0.983506	41.4021
TAPSE_mm	IGFBP4	0.842851	6.52848	0.974868	0.334671	0.951178	27.381
TAPSE_mm	IKBKB	0.662352	7.01622	2.12428	0.159695	0.928342	42.1296
TAPSE_mm	IL15	-0.376866	6.10738	0.42701	0.520522	0.959075	21.2302
TAPSE_mm	IL15RA	0.494009	6.22623	0.709332	0.409132	0.957681	25.8598
TAPSE_mm	IL18R1	0.538718	6.38411	0.412508	0.527631	0.959075	26.7857
TAPSE_mm	IL1R1	-0.201737	8.90571	0.081945	0.777459	0.983525	64.6825
TAPSE_mm	IL33	-0.383998	6.64122	0.299396	0.590013	0.970382	28.7037
TAPSE_mm	IL4R	-0.764516	8.48541	2.79831	0.109069	0.899994	67.328
TAPSE_mm	IL6ST	0.70583	9.52309	3.21267	0.0873573	0.899994	85.3175
TAPSE_mm	ILF3	-0.155991	6.22457	0.0741704	0.788013	0.983525	34.9206
TAPSE_mm	ILKAP	0.141936	6.30638	0.141818	0.710249	0.983506	32.6058
TAPSE_mm	ILRUN	0.568524	7.04004	2.24902	0.148499	0.928342	42.5926
TAPSE_mm	IMMP2L	-0.370277	10.3843	0.568552	0.45913	0.957681	86.3757
TAPSE_mm	IMMT	0.2486	6.27125	0.248076	0.623597	0.974846	28.836
TAPSE_mm	INHBA	0.479224	7.72584	0.148749	0.703582	0.982226	26.8519
TAPSE_mm	INO80	0.276745	7.06179	0.324627	0.574852	0.970109	45.1058
TAPSE_mm	INO80D	0.200154	6.74805	0.153725	0.698936	0.982226	41.1376
TAPSE_mm	INPP1	0.070701	8.92954	0.00921215	0.924438	0.99469	71.8915
TAPSE_mm	INPP4A	0.29335	6.67939	0.556621	0.463865	0.957681	34.9868
TAPSE_mm	INPP5A	-0.405411	6.59329	0.397794	0.535014	0.959075	35.9127
TAPSE_mm	INPP5B	0.526436	6.26621	1.32614	0.262404	0.944963	24.7354
TAPSE_mm	INPP5D	0.895329	5.79418	2.55318	0.124965	0.921982	20.9656
TAPSE_mm	INSR	0.264817	8.02165	0.121302	0.731065	0.983506	46.3624
TAPSE_mm	INTS3	0.329194	5.89625	0.664247	0.424166	0.957681	24.6032
TAPSE_mm	INTS6	-0.157417	9.02271	0.0741871	0.787971	0.983525	68.1878
TAPSE_mm	INTS6L	-0.897955	5.84408	1.66754	0.210525	0.935168	21.7593
TAPSE_mm	INVS	0.495903	7.56664	0.989836	0.331027	0.950222	43.1878
TAPSE_mm	IP6K1	0.651276	6.25106	1.00315	0.32792	0.950222	26.3228
TAPSE_mm	IP6K2	1.36474	5.63457	4.95298	0.0370698	0.826852	19.7751
TAPSE_mm	IPO11	0.246516	6.81322	0.511891	0.482166	0.959075	35.582
TAPSE_mm	IPO7	0.118784	6.76887	0.0444011	0.835132	0.985753	38.5582
TAPSE_mm	IPO8	0.0144667	6.02721	0.000966125	0.975496	0.997459	24.8677
TAPSE_mm	IPO9	-0.122521	6.14073	0.0713895	0.791923	0.983935	26.5212
TAPSE_mm	IQGAP1	-0.115351	8.56014	0.0639539	0.80279	0.984817	73.082
TAPSE_mm	IRAK3	-0.742731	10.0562	4.18144	0.0534849	0.860373	92.7249
TAPSE_mm	IREB2	0.596326	6.22857	1.44757	0.242276	0.935168	28.6376
TAPSE_mm	IRS2	0.655475	7.86509	0.698126	0.412748	0.957681	35.1852
TAPSE_mm	IST1	0.268936	6.30459	0.347005	0.562084	0.965967	34.1931
TAPSE_mm	ITCH	-0.29819	8.09379	0.893488	0.355195	0.956223	68.3201
TAPSE_mm	ITFG1	-0.277763	8.17327	0.577261	0.455764	0.957681	58.5317
TAPSE_mm	ITGA1	-0.999696	8.40743	4.93132	0.0374099	0.826852	61.8386
TAPSE_mm	ITGA10	-0.675589	8.34998	1.06438	0.313856	0.950222	69.8413
TAPSE_mm	ITGA5	-0.179508	8.50042	0.0729652	0.789681	0.983935	67.2619
TAPSE_mm	ITGA8	-0.273498	7.453	0.207544	0.653346	0.977172	35.0529
TAPSE_mm	ITGA9	0.605904	10.6719	1.6427	0.213799	0.935168	94.8413
TAPSE_mm	ITGA9-AS1	-0.218922	8.09997	0.0449576	0.83411	0.985753	54.9603
TAPSE_mm	ITGAV	0.0184915	8.79489	0.00115477	0.97321	0.997459	72.8836
TAPSE_mm	ITGB1	-0.791268	7.22595	3.70885	0.0676927	0.881548	48.6111
TAPSE_mm	ITGB1BP1	0.268672	5.8171	0.260014	0.615385	0.974787	21.5608
TAPSE_mm	ITM2B	0.270324	7.82984	0.175597	0.679407	0.982226	48.4127
TAPSE_mm	ITPKB	-2.40065	6.9774	6.12205	0.0219239	0.80046	30.6217
TAPSE_mm	ITPKC	-1.04616	6.97939	0.9206	0.348187	0.955212	35.4497
TAPSE_mm	ITPR1	-0.4471	9.31484	1.19299	0.286989	0.949775	79.4312
TAPSE_mm	ITPR2	-0.226685	10.0103	0.403002	0.532336	0.959075	90.7407
TAPSE_mm	ITPRID2	0.379759	6.81302	0.567388	0.459624	0.957681	36.2434
TAPSE_mm	ITPRIP	1.14898	7.91084	4.00551	0.0583325	0.86826	54.4974
TAPSE_mm	ITSN1	-0.475438	9.79193	0.897895	0.354026	0.956223	86.3757
TAPSE_mm	ITSN2	-0.0223822	7.89804	0.00376744	0.951633	0.997263	60.7804
TAPSE_mm	IVNS1ABP	-1.14399	7.06619	3.64339	0.0699934	0.883731	41.4021
TAPSE_mm	IWS1	0.180463	6.32088	0.194187	0.663944	0.97733	28.9021
TAPSE_mm	JADE1	-1.12923	7.1247	4.24639	0.0518728	0.860373	37.1693
TAPSE_mm	JADE3	0.0525675	6.60149	0.0122724	0.912839	0.992379	29.7619
TAPSE_mm	JAK1	0.355764	9.02859	1.17366	0.290823	0.949775	79.6296
TAPSE_mm	JAK2	-0.632222	6.75318	1.32084	0.26332	0.944963	31.0185
TAPSE_mm	JAM3	-0.364406	6.65741	0.326164	0.573969	0.970109	28.0423
TAPSE_mm	JARID2	0.359675	7.67226	0.767943	0.390694	0.957681	46.5608
TAPSE_mm	JAZF1	-0.708596	7.5429	1.86303	0.186624	0.933079	43.6508
TAPSE_mm	JCAD	-0.321224	6.56082	0.262684	0.613617	0.974787	32.2751
TAPSE_mm	JDP2	-0.132005	6.116	0.0242547	0.877723	0.989126	22.3545
TAPSE_mm	JMJD1C	-0.332959	10.4796	0.49471	0.489489	0.959075	95.2381
TAPSE_mm	JOSD1	-0.406479	5.80728	0.353366	0.558529	0.965967	22.2884
TAPSE_mm	JPX	0.119794	7.7166	0.123246	0.729012	0.983506	55.4233
TAPSE_mm	JUND	0.0742536	6.41295	0.00907466	0.925009	0.99469	33.9947
TAPSE_mm	KALRN	-0.787336	7.5237	0.622467	0.438893	0.957681	34.2593
TAPSE_mm	KANK1	-0.328274	9.76754	0.304496	0.586849	0.970122	86.045
TAPSE_mm	KANSL1	0.0630118	8.85603	0.0135882	0.9083	0.991489	76.6534
TAPSE_mm	KANSL1L	-0.182262	7.52859	0.092326	0.764211	0.983525	50.5291
TAPSE_mm	KANSL3	0.198186	6.21653	0.170412	0.68392	0.982226	28.7037
TAPSE_mm	KANTR	-0.634227	6.52121	2.03106	0.16877	0.928342	34.3254
TAPSE_mm	KAT2B	0.285252	7.10705	0.257789	0.616907	0.974787	36.4418
TAPSE_mm	KAT6A	-0.121596	8.59341	0.128962	0.723065	0.983506	74.2725
TAPSE_mm	KAT6B	0.122526	7.68077	0.083764	0.775076	0.983525	49.0741
TAPSE_mm	KATNBL1	0.139179	6.91983	0.152609	0.699972	0.982226	37.8307
TAPSE_mm	KBTBD2	0.702863	5.92052	2.16107	0.156338	0.928342	26.455
TAPSE_mm	KCMF1	-0.21368	7.47456	0.30266	0.587984	0.970382	52.3148
TAPSE_mm	KCNN3	0.236668	6.65907	0.180042	0.675636	0.982226	30.5556
TAPSE_mm	KCNQ1OT1	0.369442	5.96583	0.314775	0.58068	0.970109	19.709
TAPSE_mm	KCNT2	-1.69914	9.09044	4.64849	0.0427214	0.826852	59.0608
TAPSE_mm	KCTD20	-1.0699	6.13496	5.05922	0.0353093	0.826852	29.828
TAPSE_mm	KCTD9	0.996077	5.84549	3.70466	0.0678703	0.881548	21.2302
TAPSE_mm	KDM2A	0.65571	8.05771	3.06663	0.0943874	0.899994	63.3598
TAPSE_mm	KDM3A	1.29038	6.3461	2.97992	0.0989455	0.899994	26.1243
TAPSE_mm	KDM3B	0.715292	6.56932	1.41211	0.247927	0.936447	34.7884
TAPSE_mm	KDM4B	0.864281	7.11865	3.56822	0.0726987	0.899931	48.4127
TAPSE_mm	KDM4C	0.482132	7.73233	1.69135	0.207405	0.935168	57.5397
TAPSE_mm	KDM5A	-0.359264	6.94169	0.776199	0.388233	0.957681	45.7011
TAPSE_mm	KDM5B	0.628649	6.14817	1.07152	0.312344	0.950222	23.6111
TAPSE_mm	KDM5D	-0.271257	5.7708	0.314651	0.580741	0.970109	24.537
TAPSE_mm	KDM6A	0.158717	7.92008	0.203818	0.656247	0.97733	62.037
TAPSE_mm	KDM7A	-0.0234049	7.62442	0.00129593	0.971621	0.997459	44.4444
TAPSE_mm	KHDC4	-0.488346	6.00019	1.33755	0.260407	0.944963	28.5714
TAPSE_mm	KHDRBS1	0.0688277	7.15812	0.0350529	0.853271	0.986124	47.8175
TAPSE_mm	KIAA0232	-0.375993	7.23299	0.533095	0.473328	0.957681	50.8598
TAPSE_mm	KIAA0319L	-0.143166	7.31542	0.106975	0.746834	0.983506	45.1058
TAPSE_mm	KIAA0355	-0.00685918	8.60865	0.000299732	0.986349	0.997459	75.3307
TAPSE_mm	KIAA0513	-0.556069	6.01701	0.820532	0.375245	0.957681	22.5529
TAPSE_mm	KIAA0556	-0.13793	5.80918	0.112122	0.741048	0.983506	24.0741
TAPSE_mm	KIAA0825	0.0661044	7.21308	0.0191421	0.891271	0.989892	30.8862
TAPSE_mm	KIAA1109	0.0682644	7.9717	0.0301487	0.863802	0.989067	58.5317
TAPSE_mm	KIAA1217	0.605387	8.47324	0.726559	0.403534	0.957681	54.3651
TAPSE_mm	KIAA1328	-0.902631	7.74272	5.5484	0.0282242	0.824808	48.8757
TAPSE_mm	KIAA1549L	-1.35066	7.38861	2.31019	0.143353	0.928342	33.9286
TAPSE_mm	KIAA1671	0.36646	7.89123	0.579138	0.455045	0.957681	53.4392
TAPSE_mm	KIAA2026	-0.556438	7.44743	2.34519	0.140503	0.928342	50.7275
TAPSE_mm	KIDINS220	0.505983	7.40934	1.62295	0.216506	0.935168	50.2646
TAPSE_mm	KIF13A	-0.577074	8.95354	1.76407	0.198247	0.935168	74.7354
TAPSE_mm	KIF13B	-0.274359	8.8996	0.185574	0.670976	0.97897	68.8492
TAPSE_mm	KIF16B	-0.186717	6.788	0.164876	0.688798	0.982226	36.1772
TAPSE_mm	KIF1B	0.1364	7.85942	0.123137	0.729125	0.983506	60.1852
TAPSE_mm	KIF5B	-0.240493	6.6909	0.251722	0.621068	0.974787	34.0608
TAPSE_mm	KIFAP3	-0.828899	6.33131	1.6803	0.208917	0.935168	27.9101
TAPSE_mm	KIFC3	0.505564	6.38489	0.548701	0.467031	0.957681	34.3254
TAPSE_mm	KLC1	0.0664142	8.07641	0.0277606	0.869254	0.989126	71.6931
TAPSE_mm	KLF12	0.0764649	8.35052	0.0169095	0.897765	0.989892	52.9101
TAPSE_mm	KLF2	-0.434012	8.16144	0.379198	0.544594	0.963864	59.9206
TAPSE_mm	KLF3	0.789188	6.54583	1.91311	0.1811	0.928342	28.7037
TAPSE_mm	KLF4	0.455261	6.73569	0.246488	0.624694	0.974846	34.6561
TAPSE_mm	KLF6	-0.405268	7.64972	0.183549	0.672671	0.98054	48.0159
TAPSE_mm	KLF7	0.157582	9.28568	0.212785	0.649292	0.977172	81.4153
TAPSE_mm	KLF9	-0.00930031	8.7776	0.000406916	0.984095	0.997459	76.1243
TAPSE_mm	KLHDC1	-1.05491	6.32496	3.0495	0.0953255	0.899994	30.291
TAPSE_mm	KLHDC10	0.573899	6.90903	2.60525	0.121367	0.920651	35.0529
TAPSE_mm	KLHL13	-1.17495	8.40392	2.59349	0.122107	0.921324	52.1164
TAPSE_mm	KLHL2	0.144723	6.8772	0.11701	0.735684	0.983506	39.1534
TAPSE_mm	KLHL20	0.147433	6.64777	0.058269	0.811586	0.984817	37.1693
TAPSE_mm	KLHL29	0.179973	7.49584	0.108499	0.745098	0.983506	39.9471
TAPSE_mm	KLHL3	-0.157418	7.46483	0.066718	0.798675	0.984817	48.3466
TAPSE_mm	KLHL4	-1.44294	6.69348	5.93636	0.0237951	0.80046	21.8254
TAPSE_mm	KMT2A	0.161173	7.27457	0.208371	0.652705	0.977172	47.0238
TAPSE_mm	KMT2C	0.193253	8.88558	0.352569	0.558948	0.965967	81.5476
TAPSE_mm	KMT2E	0.0585583	9.19565	0.0173978	0.896307	0.989892	83.9286
TAPSE_mm	KMT5B	-0.136637	6.87407	0.0827649	0.776393	0.983525	39.1534
TAPSE_mm	KPNA1	-0.0491637	7.04196	0.0148692	0.9041	0.990696	44.9074
TAPSE_mm	KPNA3	0.19424	6.994	0.155219	0.697549	0.982226	36.9709
TAPSE_mm	KPNA4	-0.415551	7.51313	0.555482	0.464289	0.957681	51.918
TAPSE_mm	KPNA6	0.0919821	6.62811	0.0386351	0.846056	0.985753	36.045
TAPSE_mm	KPNB1	-0.216035	6.61034	0.211202	0.650534	0.977172	37.963
TAPSE_mm	KRAS	-0.164068	6.71422	0.134032	0.717936	0.983506	37.3677
TAPSE_mm	KRIT1	0.421332	6.36213	0.506546	0.484449	0.959075	30.6217
TAPSE_mm	KTN1	0.310468	8.01751	0.821133	0.375045	0.957681	65.2778
TAPSE_mm	L3MBTL4	-0.567274	6.97904	0.64292	0.431597	0.957681	26.9841
TAPSE_mm	LAMA4	-0.809362	7.92177	1.43964	0.243455	0.935168	53.1085
TAPSE_mm	LAMB1	-1.0049	8.42159	1.24172	0.277623	0.949775	56.3492
TAPSE_mm	LAMC1	-1.05913	7.42239	2.19641	0.153092	0.928342	42.0635
TAPSE_mm	LARGE1	0.171521	8.48666	0.130822	0.721164	0.983506	60.0529
TAPSE_mm	LARP1	0.308562	6.29929	0.286829	0.597873	0.973118	28.7698
TAPSE_mm	LARP1B	-0.17279	7.13458	0.117914	0.734704	0.983506	38.3598
TAPSE_mm	LARP4	-0.177071	6.78608	0.124545	0.727659	0.983506	39.3519
TAPSE_mm	LARP4B	-0.253028	7.94966	0.589578	0.451062	0.957681	65.6746
TAPSE_mm	LARS	0.244971	6.30004	0.389941	0.539036	0.959075	28.2407
TAPSE_mm	LARS2	0.00932761	5.71443	0.000249587	0.987544	0.997459	19.4444
TAPSE_mm	LATS1	0.189841	6.19663	0.16866	0.685457	0.982226	29.6958
TAPSE_mm	LATS2	0.221708	7.10507	0.152444	0.70012	0.982226	44.1138
TAPSE_mm	LCLAT1	0.308781	6.57922	0.429525	0.519314	0.959075	30.291
TAPSE_mm	LCOR	0.40576	7.72539	1.27429	0.271598	0.949775	51.6534
TAPSE_mm	LCORL	-0.39871	7.07947	0.792202	0.383466	0.957681	38.0952
TAPSE_mm	LDAH	-0.119789	6.71536	0.0259897	0.873461	0.989126	31.8783
TAPSE_mm	LDB2	0.465883	12.6852	1.34937	0.258302	0.944963	99.4709
TAPSE_mm	LDLRAD3	0.941197	5.91553	1.95907	0.176185	0.928342	17.5926
TAPSE_mm	LDLRAD4	-0.106372	10.5695	0.111692	0.74151	0.983506	95.7011
TAPSE_mm	LEMD3	0.116069	6.64214	0.0506574	0.824092	0.984817	30.6217
TAPSE_mm	LENG8	0.85486	6.53743	2.83602	0.106928	0.899994	40.0132
TAPSE_mm	LEPR	-0.824275	9.68618	1.04254	0.318746	0.950222	74.4709
TAPSE_mm	LHFPL2	-1.41946	7.2264	4.98043	0.0366054	0.826852	39.881
TAPSE_mm	LHFPL6	-0.467865	10.1528	1.13448	0.298806	0.949775	83.664
TAPSE_mm	LIFR	1.47718	9.13106	4.71304	0.041435	0.826852	65.3439
TAPSE_mm	LIMA1	1.69063	7.46029	5.41217	0.0300136	0.826852	42.5265
TAPSE_mm	LIMCH1	-0.830547	10.1687	2.88733	0.10391	0.899994	87.3677
TAPSE_mm	LIMK2	0.594499	6.77715	1.29181	0.268459	0.949775	30.8862
TAPSE_mm	LIMS1	-0.18173	7.06665	0.16017	0.69302	0.982226	37.8968
TAPSE_mm	LIMS2	0.303261	7.61158	0.313702	0.5813	0.970109	61.7063
TAPSE_mm	LIN52	0.202323	6.12739	0.105234	0.748837	0.983506	22.8175
TAPSE_mm	LINC-PINT	-0.951987	7.69911	4.75785	0.0405904	0.826852	58.8624
TAPSE_mm	LINC00174	1.19622	5.76326	4.41476	0.0478205	0.846609	18.3862
TAPSE_mm	LINC00278	-0.515247	6.4554	0.461875	0.504154	0.959075	22.2884
TAPSE_mm	LINC00342	0.173689	6.60079	0.0802461	0.779729	0.983525	32.8042
TAPSE_mm	LINC00472	0.262774	8.47322	0.58154	0.454117	0.957681	60.6481
TAPSE_mm	LINC00513	-0.103437	8.24009	0.0169861	0.897535	0.989892	61.5741
TAPSE_mm	LINC00630	-0.510581	6.07013	1.1142	0.303128	0.949775	23.3466
TAPSE_mm	LINC00886	-0.16528	6.76372	0.0564472	0.814497	0.984817	24.9339
TAPSE_mm	LINC00894	-0.261499	7.7175	0.0982674	0.756989	0.983525	33.8624
TAPSE_mm	LINC01004	-0.673705	7.43268	2.47206	0.130745	0.926257	43.6508
TAPSE_mm	LINC01006	-0.453734	7.53838	1.00092	0.328406	0.950222	44.8413
TAPSE_mm	LINC01088	-1.47516	8.83125	1.90585	0.181825	0.928344	31.8783
TAPSE_mm	LINC01184	0.0339569	6.47316	0.00346218	0.953634	0.997459	25.8598
TAPSE_mm	LINC01197	-0.060379	6.4945	0.00620674	0.937949	0.996448	23.3466
TAPSE_mm	LINC01278	-0.258023	7.73648	0.333587	0.56965	0.970109	53.2407
TAPSE_mm	LINC01473	-0.563068	7.99121	1.41518	0.247371	0.935465	48.1481
TAPSE_mm	LINC01515	0.829954	7.01426	0.909444	0.351056	0.956223	21.6931
TAPSE_mm	LINC01578	0.163742	7.10933	0.190982	0.666536	0.97733	49.0079
TAPSE_mm	LINC01619	0.51304	6.97643	0.340606	0.565662	0.969488	34.9868
TAPSE_mm	LINC01725	-2.40457	7.03748	14.6166	0.000986477	0.673111	24.537
TAPSE_mm	LINC02147	0.816606	11.3566	1.79803	0.194144	0.935168	78.9683
TAPSE_mm	LINC02208	0.123594	9.15941	0.00889706	0.925738	0.994799	56.2831
TAPSE_mm	LINC02388	-0.262983	13.6788	0.492283	0.490543	0.959075	97.619
TAPSE_mm	LINC02516	-0.194591	6.69044	0.0673849	0.797702	0.984817	28.6376
TAPSE_mm	LINC02615	0.527036	6.56506	1.1562	0.294416	0.949775	24.6032
TAPSE_mm	LIPE-AS1	0.00413851	6.28891	2.94511e-05	0.995721	0.99883	23.082
TAPSE_mm	LITAF	-0.435253	8.31388	0.274869	0.605528	0.974787	54.1005
TAPSE_mm	LMBR1	-0.192994	7.53646	0.162101	0.69127	0.982226	49.2725
TAPSE_mm	LMBRD1	-0.146886	6.30488	0.0751227	0.78669	0.983525	25.7275
TAPSE_mm	LMCD1-AS1	-0.415091	6.36662	0.263679	0.612952	0.974787	23.0159
TAPSE_mm	LMNA	-0.219167	8.62414	0.0276342	0.869548	0.989126	55.8201
TAPSE_mm	LNPEP	-0.0600687	6.19972	0.00911222	0.924854	0.99469	26.9841
TAPSE_mm	LONP2	0.218265	7.14622	0.307306	0.585161	0.970122	47.1561
TAPSE_mm	LOXL2	-1.33202	6.91813	1.85345	0.18776	0.933079	33.1349
TAPSE_mm	LPGAT1	-0.466743	6.69813	1.23046	0.27982	0.949775	35.4497
TAPSE_mm	LPIN2	0.139095	5.98424	0.076925	0.784213	0.983525	23.2804
TAPSE_mm	LPP	-0.439078	9.57301	1.42446	0.24586	0.935168	87.8968
TAPSE_mm	LRBA	-0.254949	9.28344	0.421431	0.523197	0.959075	83.9286
TAPSE_mm	LRCH1	0.42506	8.34975	0.755587	0.394457	0.957681	61.2434
TAPSE_mm	LRCH3	-0.0285521	7.62532	0.00616414	0.938159	0.996448	53.5714
TAPSE_mm	LRIG1	1.49779	7.92545	4.57412	0.0442666	0.829566	46.164
TAPSE_mm	LRIG3	-1.38295	7.96797	3.5006	0.0752387	0.899994	48.8095
TAPSE_mm	LRMDA	-0.265956	10.8933	0.550508	0.466253	0.957681	94.7751
TAPSE_mm	LRP5	0.769606	6.13227	1.11486	0.303004	0.949775	29.9603
TAPSE_mm	LRP6	0.747663	6.87464	3.50938	0.0749363	0.899994	39.6164
TAPSE_mm	LRPPRC	0.109298	6.95601	0.0949953	0.760942	0.983525	42.3942
TAPSE_mm	LRRC1	0.541338	6.31441	0.475554	0.497975	0.959075	22.2222
TAPSE_mm	LRRC8C	-0.554655	6.62088	0.916142	0.34935	0.955212	30.4894
TAPSE_mm	LRRC8D	0.895427	6.35241	2.83898	0.106763	0.899994	21.6931
TAPSE_mm	LRRFIP1	-0.659218	8.32238	1.40572	0.248899	0.939002	67.1296
TAPSE_mm	LRRFIP2	-0.43738	8.40885	0.66522	0.423799	0.957681	68.3201
TAPSE_mm	LRRK1	-0.248245	6.33279	0.209693	0.6517	0.977172	25.2646
TAPSE_mm	LRRK2	-0.025888	6.60296	0.00234501	0.961834	0.997459	28.4392
TAPSE_mm	LSG1	0.208945	5.79002	0.224088	0.640808	0.977172	26.7857
TAPSE_mm	LSM14A	-0.0520122	7.6782	0.0211743	0.885683	0.989892	54.6958
TAPSE_mm	LTN1	0.521877	6.11957	0.864374	0.363059	0.957681	25.3968
TAPSE_mm	LUC7L	0.0943184	7.36737	0.0591101	0.810252	0.984817	55.1587
TAPSE_mm	LUC7L2	-0.40312	8.06313	1.03837	0.319703	0.950222	69.8413
TAPSE_mm	LUC7L3	0.413477	8.10145	1.81782	0.191819	0.935168	69.246
TAPSE_mm	LUZP1	0.172263	7.4843	0.201103	0.658392	0.97733	49.2725
TAPSE_mm	LYPLA1	0.648087	6.17528	1.18529	0.288591	0.949775	25.7937
TAPSE_mm	LYST	0.262055	6.52595	0.201554	0.658054	0.97733	26.9841
TAPSE_mm	MACF1	-0.1403	9.46615	0.12885	0.723178	0.983506	88.0291
TAPSE_mm	MACO1	0.984292	6.4077	5.42605	0.0298677	0.826852	27.9762
TAPSE_mm	MACROD2	-1.62797	7.3105	5.65727	0.0268974	0.819596	25
TAPSE_mm	MAD1L1	0.0584444	6.10142	0.0166084	0.898681	0.989892	27.381
TAPSE_mm	MAGI1	-0.133074	9.24583	0.131683	0.720287	0.983506	79.6296
TAPSE_mm	MAGI2	-0.597999	8.91996	1.5705	0.223787	0.935168	59.3915
TAPSE_mm	MAGI3	0.451527	7.43827	0.575348	0.456512	0.957681	41.336
TAPSE_mm	MALAT1	-0.535892	14.8131	1.64559	0.21341	0.935168	100
TAPSE_mm	MALT1	1.20885	6.23696	4.06978	0.0565863	0.86826	22.2884
TAPSE_mm	MAMDC2	0.123379	8.68393	0.029859	0.864451	0.989067	43.9153
TAPSE_mm	MAML2	-0.788454	8.18443	1.32008	0.263391	0.944963	42.0635
TAPSE_mm	MAML3	0.404361	8.29551	0.653864	0.427724	0.957681	49.9339
TAPSE_mm	MAN1A1	-1.39678	8.48519	5.91173	0.0239968	0.80046	60.5159
TAPSE_mm	MAN1A2	-0.420309	7.41748	1.07404	0.311747	0.950222	45.2381
TAPSE_mm	MAN2A1	-0.499193	6.92761	0.764467	0.391783	0.957681	37.5661
TAPSE_mm	MAOA	0.421924	8.00573	0.764735	0.391663	0.957681	50.1323
TAPSE_mm	MAP2	-0.739245	7.9422	4.20688	0.0528417	0.860373	51.0582
TAPSE_mm	MAP2K1	-0.464741	6.37411	0.71173	0.408356	0.957681	30.6878
TAPSE_mm	MAP2K4	-0.159523	7.50769	0.117317	0.735344	0.983506	51.455
TAPSE_mm	MAP2K5	-0.311161	7.62628	0.905842	0.351973	0.956223	53.836
TAPSE_mm	MAP3K1	-0.205523	7.46364	0.119165	0.733352	0.983506	40.4101
TAPSE_mm	MAP3K13	-0.480582	6.40899	0.811734	0.377801	0.957681	27.2487
TAPSE_mm	MAP3K2	-0.0618261	7.77705	0.0238179	0.878811	0.989126	57.0106
TAPSE_mm	MAP3K20	-1.08379	6.84686	2.37115	0.138472	0.928342	35.8466
TAPSE_mm	MAP3K3	-0.315664	7.69133	0.594977	0.44903	0.957681	60.9127
TAPSE_mm	MAP3K4	0.0960089	6.62508	0.0229796	0.880952	0.989892	35.119
TAPSE_mm	MAP3K7	-0.470245	6.81864	1.53813	0.228522	0.935168	39.418
TAPSE_mm	MAP3K8	0.515718	6.26278	0.576514	0.4561	0.957681	22.0899
TAPSE_mm	MAP4	0.141412	8.81102	0.111277	0.741973	0.983506	74.2063
TAPSE_mm	MAP4K3	-0.853988	7.70514	3.82374	0.0638691	0.881548	55.754
TAPSE_mm	MAP4K3-DT	-0.499288	6.458	0.823911	0.374313	0.957681	30.4233
TAPSE_mm	MAP4K4	0.345289	7.96841	0.562119	0.461658	0.957681	56.0847
TAPSE_mm	MAP4K5	-1.12841	7.1051	6.90987	0.0156634	0.790789	42.5926
TAPSE_mm	MAPK1	0.318649	7.34472	0.71699	0.406615	0.957681	51.918
TAPSE_mm	MAPK14	0.793825	7.22317	3.48091	0.0760198	0.899994	42.6587
TAPSE_mm	MAPK1IP1L	-0.0306506	6.34159	0.00452878	0.946981	0.997184	35.0529
TAPSE_mm	MAPK6	0.269571	6.25346	0.206104	0.654484	0.977172	29.8942
TAPSE_mm	MAPK8	0.0280915	7.5857	0.00354621	0.953073	0.997459	45.2381
TAPSE_mm	MAPKAP1	0.383689	7.47894	1.26559	0.273201	0.949775	51.918
TAPSE_mm	MAPKBP1	0.458326	6.08106	0.887129	0.356943	0.956223	25.8598
TAPSE_mm	MARCH3	1.14121	7.10899	3.36614	0.0806676	0.899994	29.2328
TAPSE_mm	MARCH5	-0.206474	7.27981	0.2043	0.655878	0.97733	43.4524
TAPSE_mm	MARCH6	-0.0700102	8.04032	0.0484078	0.827964	0.98547	67.4603
TAPSE_mm	MARCH7	0.0990879	7.93249	0.127564	0.724507	0.983506	62.4339
TAPSE_mm	MARK2	0.46625	5.93368	0.83727	0.370535	0.957681	21.8254
TAPSE_mm	MARK3	-0.201683	8.93027	0.247238	0.624146	0.974846	83.3995
TAPSE_mm	MARK4	0.145522	6.4075	0.103972	0.750294	0.983506	32.4074
TAPSE_mm	MAST2	-0.276504	6.48321	0.197884	0.660973	0.97733	29.1005
TAPSE_mm	MAST4	-0.740475	7.96841	1.55084	0.22662	0.935168	54.8942
TAPSE_mm	MAT2A	-0.843066	5.98197	2.10066	0.161945	0.928342	29.8942
TAPSE_mm	MATN2	-0.420011	8.25082	0.235821	0.632228	0.976855	45.8333
TAPSE_mm	MAX	0.00708334	6.1846	0.000336838	0.98553	0.997459	26.1243
TAPSE_mm	MBD2	0.268191	7.94294	0.347627	0.5617	0.965967	54.8942
TAPSE_mm	MBD5	-0.56498	9.03538	2.74803	0.112106	0.899994	75.8598
TAPSE_mm	MBNL1	0.189007	10.7921	0.250817	0.621661	0.974787	92.1296
TAPSE_mm	MBNL2	-0.819647	8.09837	1.55894	0.225451	0.935168	56.4153
TAPSE_mm	MBTD1	-0.523117	6.46891	1.17015	0.291607	0.949775	29.8942
TAPSE_mm	MBTPS1	0.753509	5.91904	2.28747	0.145254	0.928342	22.8175
TAPSE_mm	MCC	-0.281975	7.71606	0.217531	0.645695	0.977172	44.3783
TAPSE_mm	MCL1	-0.34459	8.25973	0.363179	0.553144	0.965794	65.9392
TAPSE_mm	MCM3AP	0.410253	5.7693	0.697595	0.412952	0.957681	24.8016
TAPSE_mm	MCM9	-0.136055	6.04909	0.073845	0.788465	0.983525	22.8175
TAPSE_mm	MCPH1	-0.0609424	7.59657	0.0281743	0.868294	0.989126	51.6534
TAPSE_mm	MCU	-0.167823	9.07344	0.161939	0.691408	0.982226	71.4947
TAPSE_mm	MDFIC	0.88178	7.82492	4.92917	0.0374551	0.826852	48.6111
TAPSE_mm	MDM2	1.22596	6.68281	3.58544	0.07209	0.895895	32.3413
TAPSE_mm	MDM4	-0.0867182	7.06437	0.067393	0.797686	0.984817	48.9418
TAPSE_mm	MDN1	0.0290588	6.70689	0.00683349	0.934898	0.996448	38.0291
TAPSE_mm	ME3	1.121	7.64999	7.44729	0.0125195	0.790789	48.1481
TAPSE_mm	MECOM	0.0614327	10.8741	0.017622	0.895645	0.989892	93.3201
TAPSE_mm	MECP2	-0.0869112	7.69514	0.0452288	0.833619	0.985753	61.045
TAPSE_mm	MED13	-0.155145	8.01911	0.110153	0.743233	0.983506	66.9974
TAPSE_mm	MED13L	-0.130657	10.5133	0.130143	0.721855	0.983506	96.164
TAPSE_mm	MED14	0.133418	6.43538	0.0897596	0.76742	0.983525	30.291
TAPSE_mm	MED15	0.589017	6.42452	1.01844	0.324343	0.950222	34.1931
TAPSE_mm	MED23	0.00839732	5.83607	0.000348079	0.98529	0.997459	22.5529
TAPSE_mm	MED27	-0.354997	6.90612	0.646208	0.430438	0.957681	40.2778
TAPSE_mm	MED4	0.0841829	6.14621	0.0215575	0.884668	0.989892	24.4048
TAPSE_mm	MEF2A	-0.214803	9.48832	0.208532	0.652566	0.977172	85.582
TAPSE_mm	MEF2C	-1.30793	8.40966	5.27909	0.031868	0.826852	63.3598
TAPSE_mm	MEF2C-AS1	-0.249325	7.67445	0.294524	0.593008	0.970788	41.9312
TAPSE_mm	MEGF9	0.760795	6.47685	2.17513	0.155047	0.928342	22.8836
TAPSE_mm	MEIS1	-1.54726	6.59444	4.81913	0.0394842	0.826852	26.5873
TAPSE_mm	MEIS2	1.65289	8.84268	5.53533	0.0283699	0.824808	52.9101
TAPSE_mm	MERTK	-0.415971	6.54311	0.683108	0.417786	0.957681	31.2831
TAPSE_mm	METAP2	0.433157	5.69482	0.271335	0.607857	0.974787	20.9656
TAPSE_mm	METTL15	0.0901708	7.87007	0.0364346	0.850439	0.986124	55.6217
TAPSE_mm	METTL16	0.798736	6.16959	1.97386	0.174628	0.928342	28.1085
TAPSE_mm	METTL25	-0.393449	6.04323	0.301777	0.588533	0.970382	18.5185
TAPSE_mm	MFSD14A	0.5637	6.32872	1.12291	0.301299	0.949775	31.2831
TAPSE_mm	MFSD14B	-0.302719	6.04592	0.32848	0.572624	0.970109	25.1984
TAPSE_mm	MFSD14C	0.099969	7.49346	0.0816851	0.777807	0.983525	57.0767
TAPSE_mm	MFSD4B	-0.659364	7.15301	1.64252	0.213881	0.935168	42.791
TAPSE_mm	MFSD6	0.253811	7.15979	0.190532	0.666905	0.97733	39.0212
TAPSE_mm	MGA	0.529075	6.69782	1.49431	0.235039	0.935168	32.4735
TAPSE_mm	MGAT4A	0.415298	7.89353	0.873939	0.360409	0.957681	50.7937
TAPSE_mm	MGAT5	0.433304	7.02515	0.572895	0.457472	0.957681	32.9365
TAPSE_mm	MGMT	0.749763	7.31514	1.89314	0.183247	0.928344	36.7725
TAPSE_mm	MGP	-0.140317	7.29789	0.0212047	0.885602	0.989892	41.0714
TAPSE_mm	MGST1	-0.337017	6.65691	0.369358	0.549851	0.963864	23.4127
TAPSE_mm	MIA2	-1.13488	6.69588	2.90842	0.102827	0.899994	37.1032
TAPSE_mm	MIATNB	0.458229	6.09533	0.808382	0.37877	0.957681	24.6693
TAPSE_mm	MIB1	0.00925844	7.04353	0.000651761	0.979872	0.997459	39.1534
TAPSE_mm	MICAL2	-1.74817	9.08384	9.23288	0.00620272	0.720949	73.7434
TAPSE_mm	MICAL3	0.279614	7.64888	0.434503	0.516897	0.959075	56.5476
TAPSE_mm	MICU1	0.262651	7.79556	0.262155	0.613944	0.974787	52.5794
TAPSE_mm	MICU2	0.100695	6.59788	0.038072	0.847168	0.985753	33.0688
TAPSE_mm	MICU3	0.261036	5.826	0.3073	0.58518	0.970122	22.2222
TAPSE_mm	MID1	-0.801796	8.54572	2.36837	0.13862	0.928342	58.4656
TAPSE_mm	MIER1	-0.217428	7.07543	0.244169	0.626313	0.974846	43.5847
TAPSE_mm	MIGA1	0.51343	6.67812	0.668031	0.42288	0.957681	32.2751
TAPSE_mm	MINDY3	0.308128	6.45418	0.362832	0.553369	0.965794	27.5794
TAPSE_mm	MINDY4	0.425867	6.99806	0.56987	0.458648	0.957681	42.5265
TAPSE_mm	MIPOL1	-0.430951	7.17854	1.01232	0.325742	0.950222	38.4921
TAPSE_mm	MIR29B2CHG	-0.0400142	7.27349	0.0056466	0.940807	0.996448	46.4286
TAPSE_mm	MIR99AHG	-0.448295	10.399	0.598375	0.447741	0.957681	88.4259
TAPSE_mm	MIRLET7BHG	1.57235	6.80334	6.07389	0.022384	0.80046	35.4497
TAPSE_mm	MIS18BP1	0.913218	6.40106	3.29022	0.0839651	0.899994	27.1164
TAPSE_mm	MKLN1	-0.373922	10.3481	0.878707	0.359115	0.957681	93.9153
TAPSE_mm	MLH3	0.543521	6.29968	0.988951	0.331277	0.950222	25.1323
TAPSE_mm	MLLT10	0.325732	8.2332	0.945115	0.341937	0.953873	68.9815
TAPSE_mm	MLLT3	0.37698	6.79991	0.28062	0.601829	0.974787	23.8095
TAPSE_mm	MLXIP	0.519268	6.13969	1.01775	0.324512	0.950222	27.2487
TAPSE_mm	MMP24OS	1.03581	6.15984	6.93623	0.0154991	0.790789	25.0661
TAPSE_mm	MMRN2	0.256897	6.38375	0.188262	0.668781	0.97847	33.3995
TAPSE_mm	MMS19	1.37557	5.80383	6.89078	0.0158016	0.790789	20.7011
TAPSE_mm	MNAT1	0.622052	7.70086	3.24262	0.0860129	0.899994	48.7434
TAPSE_mm	MOB1B	-0.0262935	6.06461	0.00185199	0.966079	0.997459	18.7831
TAPSE_mm	MON2	0.100317	8.31743	0.115858	0.736923	0.983506	73.3466
TAPSE_mm	MORC3	-0.00233672	6.46659	2.80378e-05	0.995825	0.99883	30.291
TAPSE_mm	MORF4L1	0.549326	6.94916	1.15303	0.295036	0.949775	45.172
TAPSE_mm	MORF4L2	-0.82488	6.08763	1.23658	0.278661	0.949775	30.6217
TAPSE_mm	MOSMO	0.5675	6.49143	1.92204	0.180131	0.928342	27.7778
TAPSE_mm	MPDZ	-0.695704	8.97857	1.44559	0.2425	0.935168	77.5794
TAPSE_mm	MPHOSPH8	0.496806	6.57865	0.661881	0.424996	0.957681	32.4074
TAPSE_mm	MPP5	0.31038	5.84805	0.290056	0.595829	0.970788	22.8175
TAPSE_mm	MPRIP	0.358759	7.22042	0.923635	0.347389	0.955212	52.4471
TAPSE_mm	MRPL1	0.688391	6.50219	1.6169	0.217383	0.935168	22.6852
TAPSE_mm	MRPL3	0.919962	5.62881	2.36416	0.139009	0.928342	17.7249
TAPSE_mm	MRPS27	-0.235612	6.29	0.167812	0.6862	0.982226	24.0079
TAPSE_mm	MRPS28	-0.10462	6.23845	0.0534584	0.819384	0.984817	26.0582
TAPSE_mm	MRTFA	0.427309	9.00625	1.27304	0.271809	0.949775	79.3651
TAPSE_mm	MRTFB	0.316432	8.39464	0.258966	0.616091	0.974787	62.7646
TAPSE_mm	MSANTD2	-0.11339	6.28715	0.0835317	0.775394	0.983525	31.2831
TAPSE_mm	MSH3	-0.645362	6.7047	1.33284	0.261231	0.944963	34.4577
TAPSE_mm	MSI2	-0.0910744	9.52203	0.0198517	0.889283	0.989892	82.1429
TAPSE_mm	MSL2	0.533077	5.86748	0.704504	0.410689	0.957681	20.8995
TAPSE_mm	MSN	-0.336184	8.20977	0.191485	0.666114	0.97733	56.4815
TAPSE_mm	MSRA	0.196988	7.62491	0.285682	0.598573	0.973559	47.7513
TAPSE_mm	MSRB3	-0.160872	7.51646	0.0861041	0.772049	0.983525	48.1481
TAPSE_mm	MT-CO1	-1.39563	7.9068	1.25332	0.275471	0.949775	49.2725
TAPSE_mm	MTA3	0.469446	6.57742	1.03772	0.319907	0.950222	33.7302
TAPSE_mm	MTAP	-0.195303	6.28068	0.140892	0.711149	0.983506	26.3228
TAPSE_mm	MTDH	1.15177	7.19235	13.1051	0.00159268	0.673111	41.4683
TAPSE_mm	MTERF1	0.249667	6.81436	0.196125	0.662377	0.97733	28.1746
TAPSE_mm	MTF2	-0.160263	6.46941	0.11079	0.742537	0.983506	30.6217
TAPSE_mm	MTHFD1L	-1.49821	8.76768	1.7918	0.194895	0.935168	56.4815
TAPSE_mm	MTHFD2L	0.0936497	6.4992	0.0191771	0.891176	0.989892	29.9603
TAPSE_mm	MTM1	0.0482173	6.20783	0.0101341	0.920765	0.99469	23.2804
TAPSE_mm	MTMR10	0.349979	6.88257	0.35204	0.559266	0.965967	39.5503
TAPSE_mm	MTMR12	-0.918712	6.61565	2.52842	0.126712	0.921982	37.6323
TAPSE_mm	MTMR14	1.14852	6.23032	3.78209	0.0652771	0.881548	26.3889
TAPSE_mm	MTMR2	0.509874	7.36221	1.42622	0.24561	0.935168	43.3862
TAPSE_mm	MTMR3	1.01554	7.22158	3.05631	0.0949362	0.899994	42.3942
TAPSE_mm	MTOR	0.811131	6.21911	3.06401	0.0946078	0.899994	27.7116
TAPSE_mm	MTR	0.689787	6.47489	2.05755	0.166132	0.928342	30.3571
TAPSE_mm	MTREX	0.152314	6.96273	0.192493	0.665309	0.97733	44.8413
TAPSE_mm	MTUS1	-1.12271	10.0856	4.18949	0.0532748	0.860373	90.1455
TAPSE_mm	MTUS2	-2.7963	8.60155	3.95101	0.0599296	0.878285	52.7116
TAPSE_mm	MVB12B	0.010961	6.62093	0.000209113	0.988598	0.997459	34.2593
TAPSE_mm	MXI1	1.41757	6.7669	5.01349	0.0360561	0.826852	29.7619
TAPSE_mm	MYCBP2	0.0864245	8.40532	0.0464621	0.8314	0.985753	69.5767
TAPSE_mm	MYEF2	-0.388359	6.42037	0.49325	0.490175	0.959075	33.7302
TAPSE_mm	MYH9	0.230429	8.47634	0.190304	0.667076	0.97733	71.2963
TAPSE_mm	MYO10	0.242459	9.05741	0.153195	0.699408	0.982226	76.1905
TAPSE_mm	MYO15B	0.121017	7.03656	0.0554598	0.816091	0.984817	48.545
TAPSE_mm	MYO18A	0.438174	5.92035	0.320669	0.577199	0.970109	25.9259
TAPSE_mm	MYO1D	-1.60785	8.92392	7.55352	0.0119812	0.790789	69.1799
TAPSE_mm	MYO1E	-0.237464	6.6584	0.120324	0.732123	0.983506	23.6772
TAPSE_mm	MYO6	-0.609148	7.93896	2.27262	0.14646	0.928342	63.6905
TAPSE_mm	MYO9A	0.164569	8.15317	0.25778	0.616896	0.974787	62.1693
TAPSE_mm	MYO9B	-0.067739	7.45544	0.00987042	0.921796	0.99469	53.1746
TAPSE_mm	MYRIP	-0.371211	10.6523	0.766686	0.391059	0.957681	92.2619
TAPSE_mm	MYSM1	0.317217	6.56268	0.557639	0.463465	0.957681	35.5159
TAPSE_mm	N4BP2L2	-0.364412	8.92824	1.24695	0.276639	0.949775	83.4656
TAPSE_mm	NAA15	-0.590495	7.38535	1.91509	0.180838	0.928342	51.6534
TAPSE_mm	NAA16	-0.623413	5.79472	1.49204	0.235333	0.935168	21.0979
TAPSE_mm	NAA25	0.332182	6.36091	0.709785	0.408985	0.957681	31.2831
TAPSE_mm	NAA35	0.546951	6.69069	2.11981	0.160134	0.928342	33.9947
TAPSE_mm	NAA50	0.00252388	6.13309	8.59736e-06	0.997688	0.99883	25.3307
TAPSE_mm	NAALADL2	-0.302131	9.52682	0.57011	0.458524	0.957681	75.0661
TAPSE_mm	NAB1	-0.305039	6.9157	0.336126	0.568216	0.970109	37.963
TAPSE_mm	NACC2	-0.379318	5.98245	0.691288	0.415053	0.957681	27.381
TAPSE_mm	NAIP	-0.658341	5.84534	1.43976	0.243405	0.935168	22.2222
TAPSE_mm	NAMPT	0.363873	8.43878	0.310068	0.583474	0.970109	56.5476
TAPSE_mm	NAP1L1	-0.398165	6.90117	0.763505	0.392072	0.957681	42.8571
TAPSE_mm	NAP1L4	-0.0760181	6.46327	0.0298935	0.864383	0.989067	32.1429
TAPSE_mm	NAPG	-0.897551	6.02767	3.72252	0.0672318	0.881548	27.8439
TAPSE_mm	NASP	-0.0943161	7.46769	0.0360906	0.85114	0.986124	56.6799
TAPSE_mm	NAV1	0.308348	6.7439	0.16079	0.692464	0.982226	31.4815
TAPSE_mm	NAV2	-0.103427	8.09623	0.029406	0.865473	0.989067	50.7937
TAPSE_mm	NAV3	-0.105564	9.04727	0.0125602	0.911821	0.992379	42.9894
TAPSE_mm	NBAS	0.361093	7.8383	1.00124	0.328312	0.950222	60.582
TAPSE_mm	NBDY	-0.656452	6.83124	1.8535	0.18775	0.933079	37.8968
TAPSE_mm	NBEA	-0.849958	7.54666	3.28736	0.0840391	0.899994	50.0661
TAPSE_mm	NBEAL1	-0.30425	7.58788	0.643718	0.431291	0.957681	53.5714
TAPSE_mm	NCALD	-0.0433597	7.95817	0.00332507	0.954558	0.997459	37.037
TAPSE_mm	NCBP3	0.360415	5.93056	0.611858	0.442772	0.957681	24.7354
TAPSE_mm	NCK1	0.486055	6.28909	0.890463	0.356056	0.956223	25.5291
TAPSE_mm	NCK2	0.531619	6.64523	1.19753	0.286163	0.949775	30.4233
TAPSE_mm	NCKAP1	-0.704626	8.20886	3.02443	0.0965361	0.899994	69.9074
TAPSE_mm	NCOA1	-0.0970226	8.74632	0.050926	0.823622	0.984817	73.3466
TAPSE_mm	NCOA2	-0.0135841	8.27328	0.000582779	0.980966	0.997459	61.8386
TAPSE_mm	NCOA3	0.63846	9.33019	3.54122	0.0736675	0.899994	79.6958
TAPSE_mm	NCOA6	0.661379	6.95137	1.95156	0.176934	0.928342	38.2275
TAPSE_mm	NCOA7	-1.26936	8.6269	2.80271	0.108807	0.899994	60.8466
TAPSE_mm	NCOR1	0.344561	8.14206	1.04754	0.317624	0.950222	68.3201
TAPSE_mm	NCOR2	-0.353317	7.40737	0.29354	0.593625	0.970788	54.3651
TAPSE_mm	NDEL1	0.00836958	6.52468	0.000207373	0.988646	0.997459	37.3016
TAPSE_mm	NDFIP1	-0.132833	6.5923	0.0774614	0.783481	0.983525	33.664
TAPSE_mm	NDRG1	-0.325017	9.77722	0.151292	0.701184	0.982226	77.8439
TAPSE_mm	NDUFA10	-0.105739	6.38507	0.0721174	0.790893	0.983935	33.9286
TAPSE_mm	NDUFAF2	0.119918	6.57881	0.0496325	0.82585	0.984817	24.9339
TAPSE_mm	NDUFS1	-0.914878	5.92842	1.54228	0.227887	0.935168	22.6852
TAPSE_mm	NDUFS4	-0.258403	6.71181	0.274073	0.606074	0.974787	35.3175
TAPSE_mm	NEAT1	-0.543415	11.8809	0.734364	0.401057	0.957681	99.2063
TAPSE_mm	NECAB1	0.796677	8.19848	1.44971	0.241861	0.935168	44.9074
TAPSE_mm	NECTIN2	0.456528	7.49988	0.460423	0.504782	0.959075	54.5635
TAPSE_mm	NECTIN3	0.0193754	6.37672	0.000601609	0.980663	0.997459	26.6534
TAPSE_mm	NEDD4	0.358525	8.08123	0.566853	0.4598	0.957681	57.1429
TAPSE_mm	NEDD4L	0.524913	7.93674	1.29873	0.267175	0.949775	48.9418
TAPSE_mm	NEDD9	-0.236701	10.3275	0.187433	0.669435	0.97897	92.7249
TAPSE_mm	NEK1	-0.0337282	7.03924	0.00426515	0.948543	0.997184	35.582
TAPSE_mm	NEK7	0.324056	8.00136	0.484648	0.493897	0.959075	56.4815
TAPSE_mm	NEK9	0.299369	5.97523	0.514058	0.481268	0.959075	26.5212
TAPSE_mm	NEMF	0.14293	7.37688	0.09126	0.765533	0.983525	51.2566
TAPSE_mm	NF1	-0.19866	8.56102	0.411011	0.528331	0.959075	73.7434
TAPSE_mm	NFAT5	0.449198	8.61481	1.73674	0.201624	0.935168	74.2063
TAPSE_mm	NFATC1	-1.22029	8.80521	1.12511	0.300764	0.949775	58.5317
TAPSE_mm	NFATC2	-0.532105	10.2629	0.251248	0.621364	0.974787	66.9974
TAPSE_mm	NFATC2IP	0.596779	5.89483	1.25257	0.275658	0.949775	26.6534
TAPSE_mm	NFATC3	1.16961	7.30653	5.96528	0.0234553	0.80046	45.8333
TAPSE_mm	NFE2L2	0.391801	8.05823	0.81201	0.377661	0.957681	59.4577
TAPSE_mm	NFIA	0.197429	11.3865	0.230934	0.635755	0.977142	97.2222
TAPSE_mm	NFIB	0.257828	10.7623	0.531131	0.474108	0.957681	94.709
TAPSE_mm	NFIC	-0.0171939	7.2868	0.000417345	0.983893	0.997459	49.2063
TAPSE_mm	NFKB1	0.0445765	7.15245	0.00920275	0.92448	0.99469	43.1217
TAPSE_mm	NFKBIA	-0.341522	7.11161	0.607653	0.444326	0.957681	44.4444
TAPSE_mm	NFKBIZ	-0.624047	6.70961	1.20805	0.284119	0.949775	38.0291
TAPSE_mm	NFX1	0.568093	6.82333	1.74183	0.201052	0.935168	35.4497
TAPSE_mm	NFYC	0.58963	6.25783	2.12102	0.160042	0.928342	26.5212
TAPSE_mm	NGLY1	0.258591	6.51204	0.290793	0.595367	0.970788	32.0767
TAPSE_mm	NHLRC2	-0.433471	5.87754	0.374874	0.546895	0.963864	20.9656
TAPSE_mm	NHS	-1.39913	6.56928	3.19471	0.0882814	0.899994	19.7751
TAPSE_mm	NHSL1	-0.704682	8.00111	1.53701	0.22863	0.935168	50.3968
TAPSE_mm	NHSL2	0.206107	8.05647	0.150231	0.702183	0.982226	48.7434
TAPSE_mm	NIBAN1	-0.88499	6.77726	0.747146	0.397114	0.957681	26.3228
TAPSE_mm	NIPAL2	0.0789838	6.33825	0.0167848	0.898147	0.989892	26.1905
TAPSE_mm	NIPBL	-0.188537	8.70225	0.326709	0.573617	0.970109	75.1984
TAPSE_mm	NKTR	-0.272053	8.27484	0.464767	0.502792	0.959075	72.3545
TAPSE_mm	NLGN1	0.0166697	8.46577	0.000301059	0.986319	0.997459	44.8413
TAPSE_mm	NLK	0.0346725	7.8631	0.00708798	0.933696	0.996448	53.7698
TAPSE_mm	NLRC5	0.244181	5.91376	0.186429	0.670294	0.97897	21.627
TAPSE_mm	NLRP1	0.128081	6.65347	0.055163	0.816579	0.984817	34.7884
TAPSE_mm	NME7	0.317452	6.48138	0.451839	0.50877	0.959075	29.828
TAPSE_mm	NNMT	0.605055	7.08103	0.39364	0.537118	0.959075	41.6005
TAPSE_mm	NOD1	-0.131833	6.97626	0.100455	0.754399	0.983525	41.5344
TAPSE_mm	NOL10	-0.490179	7.05279	1.31912	0.2636	0.944963	43.9815
TAPSE_mm	NOP58	-0.359457	6.26377	0.27301	0.606777	0.974787	32.4074
TAPSE_mm	NOSTRIN	0.0791404	10.1328	0.03805	0.8472	0.985753	89.7487
TAPSE_mm	NOTCH1	0.0462263	6.32186	0.00626495	0.93766	0.996448	35.7143
TAPSE_mm	NOTCH4	0.667656	6.9679	0.601832	0.446482	0.957681	43.3862
TAPSE_mm	NPAS2	-0.68906	7.81391	0.398097	0.534829	0.959075	49.3386
TAPSE_mm	NPDC1	-0.634151	5.87615	0.959544	0.338397	0.95276	24.4709
TAPSE_mm	NPEPPS	0.368443	7.04461	0.495447	0.489198	0.959075	39.5503
TAPSE_mm	NPHP3	0.102809	7.29087	0.0613591	0.806752	0.984817	47.619
TAPSE_mm	NPLOC4	0.60965	6.6365	1.69172	0.207414	0.935168	37.8307
TAPSE_mm	NPR1	0.629712	6.22556	1.11687	0.302575	0.949775	28.836
TAPSE_mm	NPR3	1.72898	8.78743	9.23478	0.00619829	0.720949	56.3492
TAPSE_mm	NPTN	0.0761738	6.27677	0.0150007	0.903683	0.990696	24.6693
TAPSE_mm	NR2C2	0.412584	7.33309	0.697921	0.412824	0.957681	45.172
TAPSE_mm	NR2F1-AS1	-0.899543	8.01214	2.11854	0.160194	0.928342	48.4788
TAPSE_mm	NR2F2	-0.492295	6.22484	0.651925	0.428443	0.957681	27.6455
TAPSE_mm	NR2F2-AS1	-0.256355	9.27537	0.207742	0.653179	0.977172	76.3889
TAPSE_mm	NR3C1	-0.47382	8.13334	1.22803	0.28022	0.949775	56.0185
TAPSE_mm	NR3C2	-0.578189	7.83012	1.13145	0.299455	0.949775	49.7354
TAPSE_mm	NR4A1	0.206903	9.6313	0.0947149	0.761271	0.983525	78.1746
TAPSE_mm	NRDC	0.0202592	6.99371	0.00160461	0.968424	0.997459	42.3942
TAPSE_mm	NREP	-0.580001	7.10636	0.543415	0.469136	0.957681	28.7698
TAPSE_mm	NRF1	0.10523	7.04845	0.0644802	0.802007	0.984817	45.0397
TAPSE_mm	NRG1	-0.636778	10.7837	0.217577	0.645651	0.977172	57.7381
TAPSE_mm	NRG3	0.189967	9.62873	0.0326585	0.858307	0.986929	32.209
TAPSE_mm	NRIP1	-0.936386	7.41896	4.35009	0.0493171	0.858713	48.1481
TAPSE_mm	NRP1	-1.17595	7.09244	3.25999	0.0852834	0.899994	31.746
TAPSE_mm	NRP2	-0.714506	6.72606	0.466368	0.502103	0.959075	28.2407
TAPSE_mm	NRXN3	-0.285961	8.85193	0.153733	0.698909	0.982226	33.3333
TAPSE_mm	NSD1	0.580112	7.71786	2.16314	0.156067	0.928342	56.8122
TAPSE_mm	NSD2	1.639	6.25707	9.74241	0.00515237	0.68532	27.3148
TAPSE_mm	NSD3	0.0774923	7.6452	0.0517721	0.822193	0.984817	54.828
TAPSE_mm	NSMAF	0.0623272	5.8762	0.0185288	0.893018	0.989892	21.6931
TAPSE_mm	NSMCE2	-0.0391444	8.34137	0.0130114	0.910259	0.991956	62.037
TAPSE_mm	NSRP1	0.744578	7.78502	4.985	0.0364944	0.826852	56.6799
TAPSE_mm	NSUN2	0.632301	5.75615	0.987108	0.331728	0.950222	21.2302
TAPSE_mm	NSUN6	0.183207	7.15609	0.127169	0.724923	0.983506	43.7831
TAPSE_mm	NT5C2	-0.26312	8.01486	0.562172	0.461637	0.957681	61.6402
TAPSE_mm	NT5DC1	-0.034329	7.05972	0.00161048	0.968366	0.997459	35.6481
TAPSE_mm	NUAK1	0.840563	7.26684	2.14913	0.157377	0.928342	35.1852
TAPSE_mm	NUBPL	0.322494	7.07846	0.291812	0.594712	0.970788	35.5159
TAPSE_mm	NUCB2	0.0774462	6.70099	0.0150658	0.903474	0.990696	31.746
TAPSE_mm	NUCKS1	-0.790151	6.89288	1.73202	0.202281	0.935168	39.0873
TAPSE_mm	NUDCD1	0.55597	5.9489	1.37386	0.254248	0.944408	22.1561
TAPSE_mm	NUDCD3	0.501791	6.61504	1.00918	0.326495	0.950222	33.8624
TAPSE_mm	NUDT4	-3.86238	7.01172	13.7352	0.00129708	0.673111	36.7063
TAPSE_mm	NUFIP2	-0.2322	7.24587	0.211223	0.650504	0.977172	51.1905
TAPSE_mm	NUMA1	0.364826	5.99251	0.619965	0.439837	0.957681	27.1164
TAPSE_mm	NUMB	-0.0811091	8.78622	0.0463007	0.831688	0.985753	78.7037
TAPSE_mm	NUP107	-0.537294	5.71891	1.00495	0.327399	0.950222	19.7751
TAPSE_mm	NUP153	-0.264544	7.35897	0.410509	0.528596	0.959075	51.1905
TAPSE_mm	NUP160	-0.307684	6.53799	0.602357	0.44631	0.957681	33.0026
TAPSE_mm	NUP210L	0.0434862	5.85396	0.00549887	0.941586	0.996448	19.1138
TAPSE_mm	NUP214	0.129031	6.91099	0.140959	0.711076	0.983506	43.4524
TAPSE_mm	NUP54	0.539437	5.76971	1.03994	0.319384	0.950222	20.2381
TAPSE_mm	NUP58	0.00837407	6.55455	0.000364861	0.98494	0.997459	34.3915
TAPSE_mm	NUP88	0.307664	5.86495	0.393397	0.537254	0.959075	24.8016
TAPSE_mm	NUP93	0.350601	5.83372	0.689074	0.415787	0.957681	21.9577
TAPSE_mm	NUP98	-0.120392	7.85232	0.0647134	0.80165	0.984817	66.5344
TAPSE_mm	NUTM2A-AS1	-0.165226	7.63155	0.147626	0.704649	0.98271	59.6561
TAPSE_mm	NUTM2B-AS1	-0.380336	7.39438	0.620195	0.439716	0.957681	50.1984
TAPSE_mm	NXN	-0.643921	9.01144	0.933022	0.344974	0.955212	69.4444
TAPSE_mm	NXPE3	-0.306046	7.5859	0.256577	0.617722	0.974787	50.1323
TAPSE_mm	OCIAD1	0.129778	6.20114	0.0648911	0.801397	0.984817	26.5212
TAPSE_mm	ODF2L	-0.014796	8.37498	0.00111677	0.973654	0.997459	70.7011
TAPSE_mm	ODR4	-0.077384	6.2573	0.0306443	0.86271	0.988404	33.0688
TAPSE_mm	OGA	0.394148	7.39652	0.623036	0.438684	0.957681	49.3386
TAPSE_mm	OGDH	0.0908489	6.28328	0.0245067	0.877095	0.989126	25.9259
TAPSE_mm	OGT	0.107838	7.62265	0.105558	0.74845	0.983506	55.6878
TAPSE_mm	OLA1	0.00806477	7.01983	0.00030862	0.986149	0.997459	36.9048
TAPSE_mm	OPA1	0.804938	7.17103	5.15914	0.0336908	0.826852	45.8333
TAPSE_mm	OPCML	1.59656	8.64791	2.20155	0.152601	0.928342	24.7354
TAPSE_mm	OPHN1	0.128839	7.45649	0.127222	0.724864	0.983506	44.9735
TAPSE_mm	ORC2	0.0350548	6.39873	0.00407163	0.949724	0.997184	29.4974
TAPSE_mm	ORC4	0.657957	5.8547	1.9449	0.17764	0.928342	20.2381
TAPSE_mm	OSBPL10	0.763695	6.63995	1.34908	0.258421	0.944963	23.6772
TAPSE_mm	OSBPL1A	-0.457796	6.40171	0.356084	0.557052	0.965967	26.1905
TAPSE_mm	OSBPL5	0.412157	6.06258	0.924905	0.347112	0.955212	27.381
TAPSE_mm	OSBPL8	-0.050997	7.41463	0.0144655	0.905403	0.991064	42.6587
TAPSE_mm	OSBPL9	-0.0818741	7.51463	0.0336485	0.856204	0.986809	53.7698
TAPSE_mm	OSMR	-0.254157	8.99902	0.327706	0.573037	0.970109	77.381
TAPSE_mm	OSMR-AS1	-0.481993	6.69548	0.813865	0.377182	0.957681	27.9101
TAPSE_mm	OTUD4	-0.394853	5.92296	0.454086	0.507723	0.959075	23.2804
TAPSE_mm	OTUD7B	0.163379	6.39781	0.0760645	0.785391	0.983525	25.2646
TAPSE_mm	OXCT1	-2.12226	6.93918	11.774	0.00249677	0.673111	36.9048
TAPSE_mm	OXR1	0.542303	8.57247	0.67749	0.419621	0.957681	58.3333
TAPSE_mm	OXSR1	0.251055	6.28368	0.343168	0.564232	0.967561	26.455
TAPSE_mm	PABPC1	-0.193224	7.25087	0.145145	0.707022	0.983506	48.8757
TAPSE_mm	PACS1	-0.873739	7.88796	2.82482	0.107517	0.899994	47.8836
TAPSE_mm	PACS2	0.991302	5.81602	4.23949	0.0520553	0.860373	23.6111
TAPSE_mm	PACSIN2	-0.928086	8.73342	2.18767	0.153834	0.928342	72.4206
TAPSE_mm	PAFAH1B1	-0.0131759	8.43734	0.0019888	0.964847	0.997459	76.1243
TAPSE_mm	PAFAH1B2	0.239108	6.21577	0.27699	0.604184	0.974787	30.291
TAPSE_mm	PAK2	-0.204694	7.85871	0.151288	0.701192	0.982226	60.7804
TAPSE_mm	PALD1	0.734021	7.73191	2.18896	0.153732	0.928342	53.1746
TAPSE_mm	PALM	1.01832	6.39177	1.25425	0.275351	0.949775	28.3069
TAPSE_mm	PALM2-AKAP2	-0.493765	9.17895	0.842692	0.368958	0.957681	72.6852
TAPSE_mm	PALMD	0.0496049	7.1726	0.00549732	0.941593	0.996448	36.1111
TAPSE_mm	PAM	-0.223566	9.0561	0.215606	0.647143	0.977172	80.0265
TAPSE_mm	PAN3	0.22299	8.95432	0.348188	0.561381	0.965967	77.9101
TAPSE_mm	PANK2	-0.109335	6.181	0.0618972	0.805934	0.984817	30.3571
TAPSE_mm	PANTR1	0.312018	6.34323	0.100657	0.754168	0.983525	20.8333
TAPSE_mm	PAPOLA	-0.470418	7.21868	1.11939	0.302	0.949775	48.8095
TAPSE_mm	PAPSS2	-0.0580514	7.97046	0.0123076	0.912709	0.992379	42.791
TAPSE_mm	PARD3	-0.373958	8.48706	0.605476	0.4451	0.957681	64.7487
TAPSE_mm	PARD3B	-0.504064	9.63844	1.46692	0.239164	0.935168	83.2672
TAPSE_mm	PARG	-0.0866695	6.07258	0.0295099	0.865246	0.989067	26.5873
TAPSE_mm	PARN	-0.0782803	6.89564	0.0388946	0.845546	0.985753	37.2354
TAPSE_mm	PARP11	-0.164514	5.72145	0.0581841	0.811709	0.984817	20.172
TAPSE_mm	PARP12	0.410344	5.56242	0.558197	0.463196	0.957681	18.3201
TAPSE_mm	PARP14	-0.313552	7.51462	0.378133	0.545165	0.963864	50.5952
TAPSE_mm	PARP4	0.492439	6.3166	0.784662	0.385721	0.957681	28.6376
TAPSE_mm	PARP9	0.201508	6.01976	0.0722614	0.790686	0.983935	20.0397
TAPSE_mm	PARVA	-0.573875	7.63888	1.07011	0.312602	0.950222	51.1905
TAPSE_mm	PARVB	0.0423981	6.88037	0.00441734	0.947635	0.997184	38.6243
TAPSE_mm	PATJ	-0.385529	7.51433	0.479318	0.496268	0.959075	48.6772
TAPSE_mm	PAXBP1	0.666604	6.40123	2.2301	0.150177	0.928342	30.8201
TAPSE_mm	PBRM1	0.528382	7.40296	2.12411	0.159688	0.928342	52.381
TAPSE_mm	PBX1	0.190827	9.42589	0.113496	0.739511	0.983506	76.7196
TAPSE_mm	PBX3	0.559375	7.57561	1.03991	0.319359	0.950222	36.3757
TAPSE_mm	PCAT1	-0.191967	8.85764	0.236873	0.63147	0.976855	58.664
TAPSE_mm	PCBP1-AS1	0.539361	7.50137	2.40109	0.136084	0.928342	53.373
TAPSE_mm	PCBP2	0.295446	6.97779	0.369986	0.549501	0.963864	51.3228
TAPSE_mm	PCCA	0.034497	8.40962	0.00547003	0.941736	0.996448	71.4947
TAPSE_mm	PCDH11X	1.53057	7.61861	1.93929	0.178206	0.928342	16.2698
TAPSE_mm	PCDH15	0.311526	9.79037	0.28272	0.600453	0.974787	68.3862
TAPSE_mm	PCDH7	-0.294695	10.7788	0.259738	0.615566	0.974787	89.0212
TAPSE_mm	PCED1B	-0.660857	8.04703	1.69261	0.207244	0.935168	48.7434
TAPSE_mm	PCF11	-0.105558	6.7425	0.0349144	0.853562	0.986124	42.9894
TAPSE_mm	PCGF3	0.295633	6.19151	0.421241	0.523333	0.959075	30.291
TAPSE_mm	PCGF5	-0.109646	7.32085	0.055484	0.816049	0.984817	41.9312
TAPSE_mm	PCM1	-0.0129475	8.12331	0.00119859	0.972706	0.997459	68.4524
TAPSE_mm	PCMTD1	0.348712	7.17701	0.863084	0.363371	0.957681	46.0317
TAPSE_mm	PCNP	-0.049288	6.01301	0.00795706	0.929764	0.996123	27.1825
TAPSE_mm	PCNX1	-0.271322	8.33259	0.428164	0.519933	0.959075	68.7831
TAPSE_mm	PCNX4	-0.949019	7.86819	2.46489	0.131248	0.926334	56.4815
TAPSE_mm	PCSK7	-0.472471	6.51718	1.09633	0.306944	0.949909	36.5079
TAPSE_mm	PCYT1A	0.51914	6.11586	0.74207	0.398702	0.957681	25.7937
TAPSE_mm	PDCD10	0.325386	6.18917	0.409825	0.528965	0.959075	26.3889
TAPSE_mm	PDCD4	0.0740194	7.32074	0.0125867	0.911731	0.992379	43.7169
TAPSE_mm	PDCD6	-0.410572	6.01099	0.564771	0.460663	0.957681	28.7698
TAPSE_mm	PDCD6IP	0.213479	7.23756	0.291169	0.595114	0.970788	45.3704
TAPSE_mm	PDE1A	-0.784395	8.1702	1.48762	0.236004	0.935168	48.9418
TAPSE_mm	PDE3A	-1.96361	10.0418	4.81928	0.039413	0.826852	76.7196
TAPSE_mm	PDE4B	-2.40219	7.24076	3.00056	0.0978301	0.899994	31.8783
TAPSE_mm	PDE4D	-0.648224	10.5003	0.442377	0.51315	0.959075	79.1667
TAPSE_mm	PDE7B	0.321088	9.72934	0.553718	0.464973	0.957681	79.828
TAPSE_mm	PDE8A	-0.745898	8.58808	1.58557	0.221657	0.935168	70.8333
TAPSE_mm	PDGFD	-0.774403	7.35012	1.09901	0.306337	0.949775	26.918
TAPSE_mm	PDK3	-0.295157	6.42161	0.189803	0.667513	0.977518	25.7937
TAPSE_mm	PDK4	0.35066	10.0752	0.21476	0.647786	0.977172	74.9339
TAPSE_mm	PDLIM1	0.190224	9.6236	0.11747	0.73517	0.983506	82.672
TAPSE_mm	PDLIM3	-2.73708	9.39214	6.82992	0.0161597	0.790789	68.4524
TAPSE_mm	PDLIM5	0.40186	9.38757	0.844037	0.368583	0.957681	77.9762
TAPSE_mm	PDS5A	0.0514497	8.38238	0.016766	0.898196	0.989892	70.7011
TAPSE_mm	PDS5B	-0.314641	8.10462	0.444638	0.512093	0.959075	60.2513
TAPSE_mm	PDSS2	-0.274544	7.37223	0.274214	0.605967	0.974787	40.873
TAPSE_mm	PDXDC1	0.179249	7.34498	0.167594	0.686377	0.982226	51.9841
TAPSE_mm	PDZD2	0.201508	7.99123	0.061577	0.806412	0.984817	44.5106
TAPSE_mm	PDZD8	0.335467	6.86499	0.308243	0.584599	0.970122	32.672
TAPSE_mm	PDZRN3	-2.06937	8.87365	7.04904	0.0147453	0.790789	51.7196
TAPSE_mm	PEAK1	-0.115776	9.60389	0.0469655	0.830503	0.985753	84.3915
TAPSE_mm	PECAM1	0.371953	9.49876	0.408375	0.529642	0.959075	86.1111
TAPSE_mm	PELI1	1.04229	8.21184	3.47693	0.076147	0.899994	53.3069
TAPSE_mm	PELI2	0.659176	10.0026	1.65136	0.212639	0.935168	81.5476
TAPSE_mm	PER1	-0.0564232	7.5475	0.0189066	0.891935	0.989892	61.4418
TAPSE_mm	PEX14	1.42936	6.33507	11.031	0.003236	0.673111	26.1905
TAPSE_mm	PGAP1	-0.447392	7.25381	0.415683	0.52604	0.959075	36.9709
TAPSE_mm	PGM5	0.62523	8.93874	1.72926	0.20256	0.935168	67.7249
TAPSE_mm	PHACTR1	-0.747286	7.02967	0.813941	0.377142	0.957681	29.3651
TAPSE_mm	PHACTR2	-1.21061	8.37343	11.2617	0.00296682	0.673111	65.6085
TAPSE_mm	PHACTR4	0.604318	7.15078	2.21122	0.151785	0.928342	40.2116
TAPSE_mm	PHC2	-0.257461	6.36544	0.199806	0.659443	0.97733	35.119
TAPSE_mm	PHC3	-0.206714	7.6223	0.210022	0.651424	0.977172	53.1085
TAPSE_mm	PHF10	-2.49945	7.27949	7.94732	0.01025	0.790789	41.1376
TAPSE_mm	PHF14	0.462706	7.99045	1.93811	0.178323	0.928342	58.9947
TAPSE_mm	PHF2	0.154886	5.90298	0.102782	0.751673	0.983506	24.2063
TAPSE_mm	PHF20	-0.522136	8.65417	0.69704	0.413095	0.957681	71.8915
TAPSE_mm	PHF20L1	-0.410034	6.79869	1.11396	0.30317	0.949775	39.881
TAPSE_mm	PHF21A	-0.0919565	7.62844	0.0258922	0.873691	0.989126	47.5529
TAPSE_mm	PHF3	0.314179	7.59479	0.54464	0.468624	0.957681	52.9101
TAPSE_mm	PHF8	0.387071	5.78655	0.573068	0.457408	0.957681	21.7593
TAPSE_mm	PHIP	-0.0469143	8.56135	0.0112235	0.916626	0.993429	67.2619
TAPSE_mm	PHKA1	-0.080928	6.67163	0.0170203	0.897439	0.989892	31.0185
TAPSE_mm	PHKB	0.365211	8.30594	0.652171	0.428313	0.957681	68.1217
TAPSE_mm	PHLDB1	-0.0177443	7.18676	0.00060085	0.980674	0.997459	46.4286
TAPSE_mm	PHLPP1	-0.17815	7.72329	0.0799721	0.780083	0.983525	52.7778
TAPSE_mm	PHLPP2	0.281054	5.6874	0.312986	0.581735	0.970109	17.3942
TAPSE_mm	PHTF1	0.684831	5.72551	1.73571	0.201826	0.935168	19.5767
TAPSE_mm	PHTF2	0.799871	6.03667	1.65729	0.211938	0.935168	22.4206
TAPSE_mm	PHYKPL	-0.264978	6.32549	0.205122	0.655251	0.977172	31.9444
TAPSE_mm	PI4KA	-0.237124	6.89263	0.298724	0.59042	0.970456	44.1138
TAPSE_mm	PIAS1	0.477695	9.05677	1.67737	0.209206	0.935168	78.4392
TAPSE_mm	PIAS2	-0.0333524	6.44288	0.00633564	0.93731	0.996448	31.6138
TAPSE_mm	PIBF1	0.0723084	7.87373	0.0265814	0.872035	0.989126	57.7381
TAPSE_mm	PICALM	0.459316	10.0576	0.739258	0.399519	0.957681	90.7407
TAPSE_mm	PIEZO1	0.957699	7.01545	4.14467	0.0545037	0.863986	44.1138
TAPSE_mm	PIGG	0.76534	6.07818	2.60441	0.121436	0.920651	27.5794
TAPSE_mm	PIGL	0.448516	6.49327	1.14586	0.296529	0.949775	31.6138
TAPSE_mm	PIGN	-0.0432045	6.40566	0.0091624	0.924648	0.99469	28.7037
TAPSE_mm	PIK3C2A	0.834894	9.81007	4.37359	0.04872	0.857743	91.8651
TAPSE_mm	PIK3C3	0.249311	6.9937	0.360604	0.554565	0.965967	38.8889
TAPSE_mm	PIK3CA	0.342273	7.3572	0.460808	0.504614	0.959075	40.2778
TAPSE_mm	PIK3CB	0.661158	7.1612	2.71059	0.114476	0.906939	44.246
TAPSE_mm	PIK3R1	-0.557267	6.96747	0.238145	0.630586	0.976855	26.7196
TAPSE_mm	PIK3R3	1.44501	9.38316	3.71176	0.0675457	0.881548	51.1905
TAPSE_mm	PIKFYVE	-0.113002	6.88096	0.0502939	0.824711	0.984817	37.4339
TAPSE_mm	PILRB	-0.448341	5.73828	0.701817	0.411545	0.957681	24.3386
TAPSE_mm	PIP4K2A	0.422256	8.19722	0.736407	0.400422	0.957681	54.4974
TAPSE_mm	PIP5K1A	-0.253547	7.06408	0.318353	0.578546	0.970109	42.1958
TAPSE_mm	PIP5K1C	0.0915228	6.68403	0.0177629	0.895238	0.989892	37.5661
TAPSE_mm	PIR	0.745959	6.86119	1.16608	0.292396	0.949775	26.5873
TAPSE_mm	PITPNA	-0.121006	6.93097	0.0440977	0.835686	0.985753	39.7487
TAPSE_mm	PITPNB	-0.127903	8.19336	0.0877417	0.769953	0.983525	66.6005
TAPSE_mm	PITPNC1	-0.357493	11.5648	0.368683	0.550173	0.963864	95.7011
TAPSE_mm	PITPNM2	0.774614	6.32313	1.10698	0.304664	0.949775	25
TAPSE_mm	PJA2	-1.46292	6.87939	6.07783	0.0223622	0.80046	43.1217
TAPSE_mm	PKD2	1.16893	7.14759	4.45985	0.0467749	0.83275	41.1376
TAPSE_mm	PKHD1L1	-0.285143	12.0415	0.669483	0.422335	0.957681	97.9497
TAPSE_mm	PKIG	-1.94206	6.81637	7.28834	0.0133905	0.790789	36.9709
TAPSE_mm	PKN2	-0.394923	7.50955	1.23538	0.278845	0.949775	51.1905
TAPSE_mm	PKP4	0.261847	8.21471	0.443077	0.512825	0.959075	66.336
TAPSE_mm	PLA2G4A	-0.0565483	8.15927	0.00954185	0.923103	0.99469	49.9339
TAPSE_mm	PLA2G5	0.280475	10.0057	0.0743959	0.78768	0.983525	69.5767
TAPSE_mm	PLA2R1	-1.43276	6.78486	3.00084	0.0978456	0.899994	38.3598
TAPSE_mm	PLAGL1	-0.957247	5.85351	2.91588	0.102341	0.899994	19.6429
TAPSE_mm	PLCB1	2.27773	7.8992	13.351	0.00146668	0.673111	31.5476
TAPSE_mm	PLCE1	-0.442075	7.88295	0.660593	0.425401	0.957681	52.3148
TAPSE_mm	PLCG1	1.21225	6.39488	6.85608	0.0160306	0.790789	32.3413
TAPSE_mm	PLCG2	1.43644	6.35211	1.84839	0.188347	0.933079	22.0238
TAPSE_mm	PLCXD3	-0.603212	9.88526	0.549546	0.466638	0.957681	71.8915
TAPSE_mm	PLD1	-1.17817	8.17888	1.99581	0.172266	0.928342	55.5556
TAPSE_mm	PLEKHA1	-0.437159	5.84191	0.451129	0.509093	0.959075	21.6931
TAPSE_mm	PLEKHA2	0.13209	6.36463	0.0386621	0.846005	0.985753	25.0661
TAPSE_mm	PLEKHA5	-1.70728	6.99377	7.50429	0.0122611	0.790789	32.1429
TAPSE_mm	PLEKHG1	0.502431	9.16021	0.569215	0.458873	0.957681	65.7407
TAPSE_mm	PLEKHM2	0.0132111	6.10082	0.000808307	0.977586	0.997459	29.7619
TAPSE_mm	PLOD2	-0.903088	6.84747	1.2943	0.268024	0.949775	30.2249
TAPSE_mm	PLPP1	-0.0371535	10.5189	0.00561528	0.940969	0.996448	83.1349
TAPSE_mm	PLPP3	-0.85979	10.1998	0.953474	0.33985	0.953083	75.8598
TAPSE_mm	PLS3	-0.150491	6.5358	0.0383017	0.846714	0.985753	26.2566
TAPSE_mm	PLSCR1	-0.0738622	8.03785	0.0170158	0.897446	0.989892	62.8307
TAPSE_mm	PLSCR4	0.162267	8.19321	0.0785724	0.781961	0.983525	60.119
TAPSE_mm	PLXDC2	0.0843553	10.677	0.0710682	0.792364	0.983935	91.336
TAPSE_mm	PLXNA2	-0.786628	9.89688	1.13794	0.298089	0.949775	85.9127
TAPSE_mm	PLXNA4	-0.737185	9.21648	0.493162	0.490162	0.959075	62.5661
TAPSE_mm	PLXND1	0.750368	6.34174	2.69648	0.115421	0.909878	33.0026
TAPSE_mm	PMM2	0.0056083	6.91989	0.00012709	0.991111	0.997723	37.6984
TAPSE_mm	PMS1	-0.292941	5.83494	0.244763	0.625893	0.974846	21.9577
TAPSE_mm	PNISR	0.180966	7.76108	0.411429	0.528133	0.959075	62.037
TAPSE_mm	PNN	0.691616	5.97532	3.26298	0.0851737	0.899994	26.1243
TAPSE_mm	PNPLA8	0.450347	6.35256	0.675231	0.420444	0.957681	30.6217
TAPSE_mm	PODXL	0.0714492	8.47286	0.0214701	0.884891	0.989892	64.1534
TAPSE_mm	POGZ	-0.174133	7.7932	0.372505	0.54814	0.963864	62.7646
TAPSE_mm	POLA1	0.133899	8.44312	0.0411563	0.841172	0.985753	61.9709
TAPSE_mm	POLK	-0.247781	6.9002	0.230621	0.636007	0.977142	38.2275
TAPSE_mm	POLR2A	0.902883	5.81439	2.24468	0.14889	0.928342	22.0899
TAPSE_mm	POLR2B	0.788123	5.92609	1.67313	0.209846	0.935168	23.6111
TAPSE_mm	POLR2J3	0.367904	6.34443	0.442921	0.512941	0.959075	33.0688
TAPSE_mm	POM121	-0.0153234	6.78211	0.000949634	0.975706	0.997459	39.881
TAPSE_mm	POM121C	0.840385	5.83731	2.75104	0.112	0.899994	23.7434
TAPSE_mm	POMP	0.218682	6.2028	0.113149	0.739917	0.983506	29.6296
TAPSE_mm	POR	-2.15802	7.25147	7.96913	0.0101616	0.790789	43.3201
TAPSE_mm	POSTN	0.604974	11.7862	1.12816	0.30012	0.949775	93.1878
TAPSE_mm	POT1	-0.334227	6.1047	0.523754	0.477206	0.957805	24.537
TAPSE_mm	POU2F1	0.201045	7.77659	0.216386	0.646557	0.977172	54.5635
TAPSE_mm	PPA2	0.00809945	7.09384	0.000249688	0.987541	0.997459	42.6587
TAPSE_mm	PPARA	0.172527	6.79378	0.114763	0.738136	0.983506	36.7725
TAPSE_mm	PPARD	-0.778444	6.58095	1.29466	0.26797	0.949775	32.4735
TAPSE_mm	PPARG	0.440801	8.29293	0.410316	0.528679	0.959075	56.746
TAPSE_mm	PPCDC	0.929765	6.24785	2.71606	0.114184	0.906886	24.4048
TAPSE_mm	PPFIA1	-0.0357114	7.13663	0.00717338	0.933301	0.996448	46.6931
TAPSE_mm	PPFIBP1	0.169585	10.2065	0.0569041	0.813749	0.984817	85.582
TAPSE_mm	PPHLN1	-0.607116	6.87842	1.70605	0.205569	0.935168	35.6481
TAPSE_mm	PPIG	-0.355396	6.97242	0.790026	0.384114	0.957681	43.254
TAPSE_mm	PPIL4	-0.760396	6.47868	2.16913	0.1556	0.928342	36.7063
TAPSE_mm	PPIP5K2	0.217676	6.71761	0.214301	0.648161	0.977172	36.1111
TAPSE_mm	PPM1B	-0.306527	6.72091	0.262629	0.613648	0.974787	35.3175
TAPSE_mm	PPM1D	0.30099	6.53819	0.357355	0.556351	0.965967	31.0847
TAPSE_mm	PPM1H	0.214504	10.2205	0.219634	0.644103	0.977172	88.3598
TAPSE_mm	PPME1	-1.0219	6.10322	2.78762	0.109772	0.899994	24.1402
TAPSE_mm	PPP1CB	-0.993457	9.33339	2.50714	0.128141	0.921982	76.3889
TAPSE_mm	PPP1R10	0.272741	6.3987	0.247197	0.624207	0.974846	31.4153
TAPSE_mm	PPP1R12A	-0.181422	8.06092	0.22582	0.639506	0.977142	62.2354
TAPSE_mm	PPP1R12B	-1.6727	7.91082	6.04231	0.0226704	0.80046	54.4312
TAPSE_mm	PPP1R12C	-0.764239	6.3813	1.52758	0.23009	0.935168	38.4921
TAPSE_mm	PPP1R13B	0.56448	8.01196	1.22771	0.280279	0.949775	62.8307
TAPSE_mm	PPP1R16B	0.641851	7.75275	1.49729	0.23454	0.935168	45.172
TAPSE_mm	PPP1R21	0.87347	6.11387	1.7221	0.203549	0.935168	22.9497
TAPSE_mm	PPP2CB	0.220145	6.93836	0.168915	0.685221	0.982226	40.9392
TAPSE_mm	PPP2R1B	0.44565	6.5001	0.922236	0.347784	0.955212	33.5317
TAPSE_mm	PPP2R2A	0.272528	7.91348	0.435888	0.516233	0.959075	58.0026
TAPSE_mm	PPP2R2D	0.0574735	6.51976	0.01178	0.914598	0.992762	33.3333
TAPSE_mm	PPP2R3C	0.620352	6.03218	1.59781	0.22003	0.935168	23.6772
TAPSE_mm	PPP2R5A	0.88076	6.50343	2.35875	0.139464	0.928342	27.9101
TAPSE_mm	PPP2R5C	0.141269	7.21895	0.169748	0.684486	0.982226	46.627
TAPSE_mm	PPP2R5E	0.145421	7.57275	0.0897135	0.767465	0.983525	51.2566
TAPSE_mm	PPP3CA	-0.215671	8.90491	0.155521	0.697255	0.982226	67.4603
TAPSE_mm	PPP3CB	1.11013	7.22052	4.04838	0.0571357	0.86826	43.6508
TAPSE_mm	PPP3CC	0.453912	9.08706	1.10882	0.304198	0.949775	76.1905
TAPSE_mm	PPP3R1	-0.374371	7.30926	0.762962	0.392223	0.957681	42.5265
TAPSE_mm	PPP4R1	0.572678	7.36172	1.92713	0.179526	0.928342	47.9497
TAPSE_mm	PPP4R2	-0.484732	7.12106	1.68793	0.207883	0.935168	46.5608
TAPSE_mm	PPP4R3A	0.576266	7.00349	1.66328	0.21111	0.935168	40.0794
TAPSE_mm	PPP4R3B	-0.243622	6.82722	0.500954	0.486832	0.959075	39.881
TAPSE_mm	PPP6C	1.66251	6.27099	9.72246	0.00519018	0.68532	27.5794
TAPSE_mm	PPP6R2	0.466743	7.35774	1.046	0.317991	0.950222	53.1746
TAPSE_mm	PPP6R3	0.0388525	8.97861	0.01835	0.893525	0.989892	85.7143
TAPSE_mm	PRCP	-0.871799	6.60361	3.20104	0.087987	0.899994	28.7698
TAPSE_mm	PRDM11	0.594986	6.14542	1.11855	0.302216	0.949775	27.5794
TAPSE_mm	PRDM2	-0.438683	6.90667	0.577321	0.455775	0.957681	35.9788
TAPSE_mm	PRDM5	0.0329086	6.55866	0.00590042	0.939496	0.996448	29.828
TAPSE_mm	PRDX6	-0.24127	6.90662	0.169431	0.684771	0.982226	36.7725
TAPSE_mm	PRELID2	-1.12216	7.37709	2.74863	0.112113	0.899994	36.9048
TAPSE_mm	PREX1	0.888373	5.80509	3.03324	0.0961618	0.899994	19.7751
TAPSE_mm	PREX2	-0.973718	7.27123	3.34967	0.0813856	0.899994	36.5079
TAPSE_mm	PRH1	-1.04283	6.99095	3.10175	0.0927058	0.899994	34.2593
TAPSE_mm	PRICKLE1	-0.32695	6.69296	0.152119	0.700433	0.982226	26.1243
TAPSE_mm	PRICKLE2	-1.0935	7.53804	2.47672	0.130396	0.926257	41.9974
TAPSE_mm	PRIM2	-0.0620545	6.69153	0.0177771	0.895197	0.989892	27.3148
TAPSE_mm	PRKACB	-1.17052	6.42506	2.31039	0.143388	0.928342	22.0899
TAPSE_mm	PRKAR1B	-0.117784	6.7621	0.0315146	0.860792	0.987278	35.3836
TAPSE_mm	PRKAR2A	0.427307	7.01166	0.675548	0.420309	0.957681	38.0291
TAPSE_mm	PRKAR2B	0.130757	9.73609	0.0356474	0.852042	0.986124	71.8254
TAPSE_mm	PRKCA	-0.313637	7.83477	0.358763	0.555556	0.965967	37.8968
TAPSE_mm	PRKCE	0.631998	8.46653	3.04836	0.0953046	0.899994	63.6243
TAPSE_mm	PRKCH	-0.0459375	10.173	0.0161304	0.900133	0.990654	94.8413
TAPSE_mm	PRKCI	0.110911	6.40141	0.0687164	0.795763	0.984817	32.7381
TAPSE_mm	PRKD1	0.15502	7.13975	0.12223	0.73009	0.983506	31.2831
TAPSE_mm	PRKD2	0.0329868	6.35902	0.00226482	0.962492	0.997459	32.3413
TAPSE_mm	PRKD3	-0.132542	7.42913	0.0741543	0.788024	0.983525	46.0317
TAPSE_mm	PRKDC	0.578924	7.25197	2.52243	0.127085	0.921982	48.1481
TAPSE_mm	PRKG1	-0.919525	11.3147	4.86861	0.0385119	0.826852	93.1878
TAPSE_mm	PRKN	-0.432509	8.88126	1.00373	0.327714	0.950222	69.3783
TAPSE_mm	PRKRIP1	0.532508	6.67117	1.46349	0.239768	0.935168	38.7566
TAPSE_mm	PRKX	-0.54957	7.71937	1.34977	0.258264	0.944963	46.7593
TAPSE_mm	PRKY	0.123354	6.49517	0.028317	0.867971	0.989126	26.0582
TAPSE_mm	PRMT2	-0.450694	6.38849	1.0342	0.320718	0.950222	30.754
TAPSE_mm	PRMT3	0.755156	5.95129	1.85	0.188166	0.933079	18.7169
TAPSE_mm	PROCR	0.919838	6.45961	2.01802	0.170073	0.928342	27.8439
TAPSE_mm	PRORP	0.699209	6.52208	2.44631	0.132697	0.928342	28.7698
TAPSE_mm	PROS1	-0.244321	6.24097	0.100421	0.754445	0.983525	21.164
TAPSE_mm	PRPF3	0.501754	6.17417	0.832864	0.371781	0.957681	29.828
TAPSE_mm	PRPF40A	0.0631294	6.60629	0.0236758	0.879177	0.989126	36.7725
TAPSE_mm	PRPF4B	0.576256	6.81396	1.44082	0.243315	0.935168	40.3439
TAPSE_mm	PRR14L	1.40497	6.1197	5.54039	0.0283673	0.824808	23.1481
TAPSE_mm	PRR5	-0.607196	6.32726	1.49988	0.234221	0.935168	30.5556
TAPSE_mm	PRRC2B	0.0511922	7.29227	0.0142451	0.906123	0.991064	53.7698
TAPSE_mm	PRRC2C	0.177178	8.2425	0.395811	0.535988	0.959075	72.1561
TAPSE_mm	PRRG1	0.858319	6.86719	1.70314	0.205933	0.935168	30.4233
TAPSE_mm	PRSS23	0.605351	8.18402	0.783356	0.386055	0.957681	50.2646
TAPSE_mm	PSEN1	0.570158	6.91438	0.972744	0.335169	0.951178	37.1693
TAPSE_mm	PSMA3-AS1	0.518592	6.4384	1.25239	0.275697	0.949775	33.9947
TAPSE_mm	PSMA6	0.401233	5.91563	0.404922	0.531406	0.959075	21.5608
TAPSE_mm	PSMB7	0.329671	5.87592	0.581639	0.454123	0.957681	24.537
TAPSE_mm	PSMD1	-0.0178414	7.12284	0.00146552	0.969822	0.997459	44.1799
TAPSE_mm	PSMD11	0.507681	5.83014	0.493769	0.489946	0.959075	24.6032
TAPSE_mm	PSMD14	-0.523029	5.88804	0.716249	0.406862	0.957681	21.8915
TAPSE_mm	PSME4	-1.04086	9.59888	3.32785	0.0822479	0.899994	83.2672
TAPSE_mm	PSMF1	0.113512	6.17809	0.0623561	0.80523	0.984817	29.1005
TAPSE_mm	PSPC1	-0.429628	7.89929	1.71843	0.20394	0.935168	63.6905
TAPSE_mm	PTAR1	-0.099372	6.18418	0.0402163	0.842984	0.985753	27.3148
TAPSE_mm	PTBP1	0.322831	5.77663	0.301177	0.588911	0.970382	24.537
TAPSE_mm	PTBP2	-0.415255	7.87085	1.26622	0.273074	0.949775	62.7646
TAPSE_mm	PTBP3	0.728538	7.15277	4.51523	0.0455551	0.829566	40.3439
TAPSE_mm	PTCD3	-0.388763	5.81013	0.664837	0.423939	0.957681	22.619
TAPSE_mm	PTEN	-0.034882	7.28812	0.00611284	0.938417	0.996448	43.0556
TAPSE_mm	PTGES3	-0.367984	6.59153	0.314615	0.580781	0.970109	37.5661
TAPSE_mm	PTGIS	-0.326919	6.77479	0.210884	0.650776	0.977172	31.2831
TAPSE_mm	PTGS1	1.26072	7.00511	4.81561	0.0395243	0.826852	31.0847
TAPSE_mm	PTK2	0.236572	9.69712	0.575376	0.456483	0.957681	92.1958
TAPSE_mm	PTMA	-0.784983	7.03087	0.764185	0.391861	0.957681	39.2196
TAPSE_mm	PTP4A2	0.00937982	6.07012	0.0002837	0.98672	0.997459	28.9683
TAPSE_mm	PTPN1	-0.0615114	8.75905	0.00633279	0.937319	0.996448	63.6905
TAPSE_mm	PTPN11	0.644107	6.53318	2.43547	0.133513	0.928342	34.6561
TAPSE_mm	PTPN12	0.121678	9.04395	0.0970602	0.758431	0.983525	81.2169
TAPSE_mm	PTPN13	-0.760929	6.66012	1.01501	0.325135	0.950222	24.9339
TAPSE_mm	PTPN14	-0.29742	9.23386	0.46278	0.503692	0.959075	74.4048
TAPSE_mm	PTPN2	0.320323	5.98225	0.421702	0.523111	0.959075	22.4206
TAPSE_mm	PTPN21	-0.0435271	6.80625	0.00792341	0.929911	0.996123	34.2593
TAPSE_mm	PTPN4	0.710588	7.21828	2.42222	0.134472	0.928342	45.9656
TAPSE_mm	PTPN9	0.579051	7.01165	1.3096	0.265275	0.949695	36.6402
TAPSE_mm	PTPRA	0.70073	7.4983	2.37617	0.138026	0.928342	48.4127
TAPSE_mm	PTPRB	1.0462	9.82351	6.9178	0.0155722	0.790789	86.9048
TAPSE_mm	PTPRG	0.28817	11.804	0.533705	0.473051	0.957681	99.2063
TAPSE_mm	PTPRK	-0.360966	7.80425	0.611486	0.442889	0.957681	49.9339
TAPSE_mm	PTPRM	0.426448	10.8625	0.90533	0.352081	0.956223	91.9312
TAPSE_mm	PTS	0.339432	6.53275	0.313191	0.58163	0.970109	36.2434
TAPSE_mm	PTTG1IP	0.903306	5.73062	3.37008	0.0805579	0.899994	25.0661
TAPSE_mm	PUM1	-0.0385198	8.11166	0.0149335	0.903891	0.990696	69.7751
TAPSE_mm	PUM2	-0.206651	8.15333	0.413038	0.527329	0.959075	69.0476
TAPSE_mm	PUM3	0.90713	6.72802	3.01803	0.0969247	0.899994	32.1429
TAPSE_mm	PUS7	0.229139	6.27535	0.107753	0.74596	0.983506	24.1402
TAPSE_mm	PVR	-0.201907	6.4749	0.0872034	0.770655	0.983525	37.6323
TAPSE_mm	PVT1	-1.19534	7.87543	1.53062	0.229573	0.935168	48.7434
TAPSE_mm	PWWP3B	0.16514	9.40572	0.0744131	0.787657	0.983525	55.4894
TAPSE_mm	PXDC1	-0.4509	7.50214	0.746206	0.397374	0.957681	47.4206
TAPSE_mm	PXK	0.230283	6.12987	0.169091	0.685078	0.982226	22.0238
TAPSE_mm	PXN	0.441378	7.32036	0.740757	0.399076	0.957681	51.5873
TAPSE_mm	QKI	-0.682713	9.01446	2.66571	0.117303	0.910386	81.4153
TAPSE_mm	QRICH1	0.817083	6.23867	2.84437	0.10646	0.899994	33.3333
TAPSE_mm	QSER1	-0.133117	6.18955	0.107134	0.746662	0.983506	24.2063
TAPSE_mm	QSOX1	-0.324707	7.14567	0.219658	0.644103	0.977172	40.4762
TAPSE_mm	R3HCC1L	-0.562247	6.49991	1.86373	0.186607	0.933079	30.8862
TAPSE_mm	R3HDM1	0.440037	7.17817	1.08301	0.309791	0.950222	37.7646
TAPSE_mm	R3HDM2	0.109033	7.72988	0.10764	0.746071	0.983506	52.8439
TAPSE_mm	RAB10	-0.209646	7.86877	0.281368	0.601327	0.974787	55.6217
TAPSE_mm	RAB11A	0.0210322	7.82102	0.00138371	0.970676	0.997459	61.2434
TAPSE_mm	RAB11FIP3	0.334927	8.39381	0.562069	0.461673	0.957681	69.7751
TAPSE_mm	RAB14	0.633062	5.97343	2.78549	0.10993	0.899994	24.9339
TAPSE_mm	RAB18	-0.168062	6.23109	0.138988	0.713017	0.983506	29.1667
TAPSE_mm	RAB1A	0.00170307	8.28359	2.06946e-05	0.996413	0.99883	69.1138
TAPSE_mm	RAB21	0.248641	7.30751	0.131125	0.720863	0.983506	49.9339
TAPSE_mm	RAB22A	0.821194	5.735	2.9894	0.0984322	0.899994	21.2963
TAPSE_mm	RAB27A	-0.364869	7.00383	0.424187	0.521884	0.959075	38.0952
TAPSE_mm	RAB28	-0.130835	6.96336	0.0885242	0.768971	0.983525	35.2513
TAPSE_mm	RAB2A	0.0120442	8.0898	0.00141464	0.97035	0.997459	63.8228
TAPSE_mm	RAB31	-0.162621	7.88431	0.140942	0.711083	0.983506	44.1799
TAPSE_mm	RAB3GAP1	-0.0341934	7.9121	0.00628236	0.937569	0.996448	59.127
TAPSE_mm	RAB3GAP2	-0.130241	7.42295	0.0902698	0.766769	0.983525	49.0741
TAPSE_mm	RAB5A	-0.23124	6.7047	0.238801	0.630119	0.976855	37.8968
TAPSE_mm	RAB6A	-0.256095	7.96494	0.396568	0.535605	0.959075	60.7804
TAPSE_mm	RAB7A	0.263442	7.97271	0.527375	0.475663	0.957681	63.7566
TAPSE_mm	RAB8B	-1.17419	6.174	3.40194	0.0792135	0.899994	21.8254
TAPSE_mm	RABEP1	-0.23559	7.54652	0.347583	0.56173	0.965967	57.1429
TAPSE_mm	RABGAP1	-0.013493	7.84025	0.00120894	0.972589	0.997459	58.8624
TAPSE_mm	RABGAP1L	0.1992	8.77399	0.310194	0.583396	0.970109	69.9074
TAPSE_mm	RABGEF1	-0.054318	7.92376	0.0122909	0.912768	0.992379	61.3095
TAPSE_mm	RAC1	0.241744	6.43536	0.104205	0.750024	0.983506	33.0688
TAPSE_mm	RAD21	-0.296875	5.97548	0.344833	0.563284	0.966981	25.1984
TAPSE_mm	RAD23B	-0.412186	6.74655	0.68973	0.415565	0.957681	35.3175
TAPSE_mm	RAD51B	0.22872	8.73965	0.192817	0.665027	0.97733	53.5053
TAPSE_mm	RAD54L2	0.769723	6.1473	3.084	0.0936067	0.899994	29.1667
TAPSE_mm	RAF1	0.387337	7.99499	0.689689	0.415537	0.957681	63.0952
TAPSE_mm	RAI14	0.349274	7.00277	0.584414	0.453046	0.957681	37.963
TAPSE_mm	RALA	1.41095	6.27413	4.02823	0.0577421	0.86826	20.9656
TAPSE_mm	RALGAPA1	-0.48351	8.45491	2.25934	0.147573	0.928342	72.1561
TAPSE_mm	RALGAPA2	0.212578	10.8721	0.38667	0.540686	0.960446	97.2884
TAPSE_mm	RALGAPB	-0.274635	7.12774	0.429392	0.519364	0.959075	48.1481
TAPSE_mm	RALY	-0.116942	7.6755	0.053513	0.819282	0.984817	58.4656
TAPSE_mm	RANBP10	0.475413	5.91508	0.586356	0.452334	0.957681	25
TAPSE_mm	RANBP2	-0.604572	7.04422	1.30247	0.266547	0.949775	48.082
TAPSE_mm	RANBP9	-0.220946	7.22741	0.240679	0.628775	0.97628	38.7566
TAPSE_mm	RAP1A	-0.134211	8.6444	0.0908437	0.766045	0.983525	69.9735
TAPSE_mm	RAP1B	0.490385	8.94949	1.26128	0.273972	0.949775	79.5635
TAPSE_mm	RAP1GDS1	0.409315	6.85474	0.685159	0.417081	0.957681	32.6058
TAPSE_mm	RAPGEF1	-0.435487	8.73356	0.506351	0.484484	0.959075	70.4365
TAPSE_mm	RAPGEF2	-0.548664	8.80791	1.74578	0.200499	0.935168	75.5291
TAPSE_mm	RAPGEF4	-0.100419	8.09731	0.0192283	0.891024	0.989892	50
TAPSE_mm	RAPGEF5	-1.03868	10.8263	1.92672	0.179536	0.928342	88.8228
TAPSE_mm	RAPGEF6	-0.303912	7.23941	0.547162	0.467621	0.957681	43.254
TAPSE_mm	RAPH1	0.0446109	9.74947	0.00949085	0.923307	0.99469	87.1032
TAPSE_mm	RARS2	-0.309666	7.24331	0.557238	0.463603	0.957681	48.6772
TAPSE_mm	RASA1	-0.976925	8.18689	3.25093	0.0856358	0.899994	65.0132
TAPSE_mm	RASA2	0.227899	7.23573	0.33102	0.571136	0.970109	44.3783
TAPSE_mm	RASAL2	-0.0565459	11.0403	0.0233946	0.879882	0.989126	96.8915
TAPSE_mm	RASGEF1B	-0.501929	7.18229	0.836165	0.370816	0.957681	33.9286
TAPSE_mm	RASGRF2	-0.277552	7.11116	0.102954	0.751467	0.983506	32.8704
TAPSE_mm	RASIP1	0.683571	7.25756	0.956161	0.339217	0.95276	43.254
TAPSE_mm	RASSF1	0.803421	6.49281	1.85049	0.188104	0.933079	33.5317
TAPSE_mm	RASSF8	-0.0923839	8.38575	0.0213015	0.88534	0.989892	58.9947
TAPSE_mm	RB1	-0.439871	7.68776	1.3237	0.262768	0.944963	52.381
TAPSE_mm	RB1CC1	0.67491	7.37797	2.54297	0.125624	0.921982	47.0238
TAPSE_mm	RBBP6	-0.312929	6.52868	0.467155	0.501751	0.959075	37.8968
TAPSE_mm	RBFOX2	0.542247	8.79327	2.48596	0.129679	0.923488	76.0582
TAPSE_mm	RBL2	-0.358069	6.56541	0.357926	0.556041	0.965967	33.7963
TAPSE_mm	RBM17	0.72066	5.86355	2.75182	0.111952	0.899994	24.8016
TAPSE_mm	RBM25	0.18329	7.58278	0.294535	0.593001	0.970788	59.5238
TAPSE_mm	RBM26	0.61949	7.69025	2.07014	0.164834	0.928342	53.9021
TAPSE_mm	RBM27	0.04217	6.23084	0.00689741	0.934596	0.996448	27.5132
TAPSE_mm	RBM3	-0.367358	5.96432	0.328379	0.572679	0.970109	27.2487
TAPSE_mm	RBM33	0.279956	7.33165	0.456097	0.506776	0.959075	50.2646
TAPSE_mm	RBM39	-0.175435	8.92904	0.231903	0.635052	0.977142	86.3095
TAPSE_mm	RBM4	0.0610207	6.29136	0.00799175	0.929612	0.996123	38.0291
TAPSE_mm	RBM5	-0.0932147	7.01717	0.0458876	0.832437	0.985753	47.1561
TAPSE_mm	RBM6	0.344661	8.87482	1.04369	0.318487	0.950222	81.4153
TAPSE_mm	RBMS1	-0.169313	8.55205	0.212811	0.649274	0.977172	68.6508
TAPSE_mm	RBMS2	-0.0151545	8.42675	0.00158597	0.968606	0.997459	74.0079
TAPSE_mm	RBMS3	-0.148401	12.3389	0.149975	0.70242	0.982226	99.6032
TAPSE_mm	RBMS3-AS2	-0.960879	7.98398	0.894942	0.354823	0.956223	56.4815
TAPSE_mm	RBMX	0.0297117	7.20463	0.00754682	0.931591	0.996448	48.6111
TAPSE_mm	RBPJ	-0.195561	6.82015	0.1158	0.737003	0.983506	36.4418
TAPSE_mm	RBPMS	-1.03935	8.95846	3.306	0.0831926	0.899994	72.5529
TAPSE_mm	RC3H1	0.0911927	7.26816	0.0595829	0.80951	0.984817	48.9418
TAPSE_mm	RC3H2	1.11698	6.30415	4.71703	0.0414313	0.826852	26.7857
TAPSE_mm	RCL1	-0.0373169	5.66237	0.00362452	0.952559	0.997459	18.1217
TAPSE_mm	RCOR1	-0.418838	7.52838	0.56361	0.461081	0.957681	47.2884
TAPSE_mm	RCOR3	-0.855794	6.63247	3.01789	0.0969578	0.899994	34.7884
TAPSE_mm	RDX	0.0647122	8.36585	0.0261475	0.873073	0.989126	68.9153
TAPSE_mm	REEP3	-0.47999	7.77491	0.599871	0.447195	0.957681	50.7937
TAPSE_mm	RELCH	-0.211975	6.90303	0.26191	0.614129	0.974787	39.418
TAPSE_mm	RELL1	-0.600533	6.62129	0.836673	0.370705	0.957681	35.9127
TAPSE_mm	REPS1	0.105317	7.18574	0.0374743	0.848353	0.985857	36.045
TAPSE_mm	RERE	0.549936	9.8456	2.87706	0.10449	0.899994	90.0794
TAPSE_mm	RESF1	0.362823	6.82556	0.300643	0.589238	0.970382	29.9603
TAPSE_mm	REV1	-0.171175	7.20546	0.149244	0.703123	0.982226	50.463
TAPSE_mm	REV3L	-0.150625	8.53314	0.118095	0.734497	0.983506	68.4524
TAPSE_mm	RFFL	0.232384	6.02969	0.153342	0.699299	0.982226	25.1984
TAPSE_mm	RFTN2	0.251471	8.14944	0.167087	0.68682	0.982226	55.3571
TAPSE_mm	RFX2	-1.74728	8.72281	1.74553	0.200536	0.935168	52.3148
TAPSE_mm	RFX3	-0.330527	8.30511	0.573243	0.457313	0.957681	65.9392
TAPSE_mm	RFX3-AS1	-1.0486	6.44016	2.93417	0.101412	0.899994	26.9841
TAPSE_mm	RFX7	0.964101	7.37224	3.68691	0.0684319	0.881548	37.7646
TAPSE_mm	RGS12	0.48102	6.05788	1.0581	0.315328	0.950222	24.6693
TAPSE_mm	RGS3	0.918841	6.97467	2.07139	0.164742	0.928342	40.9392
TAPSE_mm	RHBDD1	0.344611	6.37336	0.301424	0.588766	0.970382	23.4788
TAPSE_mm	RHEB	0.102793	7.11113	0.0574215	0.812929	0.984817	45.9656
TAPSE_mm	RHOA	0.422296	7.61175	0.667387	0.423067	0.957681	55.2249
TAPSE_mm	RHOJ	-0.087659	8.48381	0.0245359	0.877012	0.989126	65.9392
TAPSE_mm	RHOT1	0.0733833	6.23607	0.0156729	0.901559	0.990696	26.8519
TAPSE_mm	RHOU	-0.721945	6.56121	0.847852	0.36759	0.957681	33.5979
TAPSE_mm	RIC1	-0.379346	7.40609	0.776543	0.38811	0.957681	50.8598
TAPSE_mm	RIC8B	-0.537549	6.02352	1.21361	0.283039	0.949775	24.4048
TAPSE_mm	RICTOR	0.525314	7.43358	0.887226	0.356869	0.956223	51.2566
TAPSE_mm	RIF1	-0.17749	6.69281	0.194036	0.664065	0.97733	36.8386
TAPSE_mm	RILPL1	0.0649857	6.02439	0.00917052	0.924614	0.99469	27.0503
TAPSE_mm	RIMKLB	-0.268652	7.72425	0.103026	0.751377	0.983506	44.3122
TAPSE_mm	RIN2	0.489117	8.78826	1.53519	0.228884	0.935168	67.6587
TAPSE_mm	RIN3	0.800903	6.3031	0.855912	0.365364	0.957681	20.2381
TAPSE_mm	RIOK3	0.0331128	6.21016	0.00426889	0.948522	0.997184	29.2989
TAPSE_mm	RIPK1	0.0995996	6.38842	0.0431815	0.837381	0.985753	31.0185
TAPSE_mm	RIPOR2	0.231564	6.83112	0.0738359	0.788473	0.983525	25.7937
TAPSE_mm	RLF	-0.14197	7.52142	0.0971313	0.758351	0.983525	54.828
TAPSE_mm	RNF10	0.326939	6.32713	0.686191	0.416756	0.957681	33.8624
TAPSE_mm	RNF11	0.712396	5.93695	1.86865	0.186049	0.933079	24.6693
TAPSE_mm	RNF111	-0.213754	7.34802	0.240899	0.628616	0.97628	48.2804
TAPSE_mm	RNF115	0.346818	9.93887	0.981697	0.332957	0.950222	93.0556
TAPSE_mm	RNF13	0.488067	7.07522	0.783845	0.38594	0.957681	37.6323
TAPSE_mm	RNF130	0.484594	7.06608	1.38501	0.252342	0.943236	38.2937
TAPSE_mm	RNF138	0.11493	6.02582	0.0503084	0.82469	0.984817	24.1402
TAPSE_mm	RNF145	-0.627642	6.73894	1.60397	0.219162	0.935168	35.3175
TAPSE_mm	RNF149	0.898638	6.20465	2.53885	0.125982	0.921982	27.2487
TAPSE_mm	RNF168	0.00748538	6.28851	0.000217365	0.988376	0.997459	29.3651
TAPSE_mm	RNF180	-0.379284	7.46775	0.602554	0.446202	0.957681	41.2698
TAPSE_mm	RNF185	-0.879679	5.99887	1.42213	0.24629	0.935168	22.0899
TAPSE_mm	RNF19A	-0.0977305	6.72265	0.0204423	0.887667	0.989892	36.1111
TAPSE_mm	RNF213	0.15322	7.35075	0.0853482	0.773025	0.983525	53.1746
TAPSE_mm	RNF213-AS1	-0.483446	6.12398	0.600034	0.44718	0.957681	29.4974
TAPSE_mm	RNF216	-0.00701909	7.28812	0.000316584	0.985971	0.997459	49.4048
TAPSE_mm	RNF217	-0.400705	7.04336	1.05562	0.315847	0.950222	36.7063
TAPSE_mm	RNF38	0.474327	7.9261	1.61443	0.217653	0.935168	57.8704
TAPSE_mm	RNGTT	-0.155836	7.2895	0.122274	0.730042	0.983506	45.3704
TAPSE_mm	RNLS	-0.852606	6.54769	1.60128	0.219547	0.935168	21.2302
TAPSE_mm	RNPC3	0.148962	6.29402	0.0996605	0.755346	0.983525	30.4233
TAPSE_mm	ROBO1	-1.56907	7.63852	11.6254	0.00262136	0.673111	35.8466
TAPSE_mm	ROCK1	0.00106775	8.04951	7.69419e-06	0.997813	0.99883	65.2778
TAPSE_mm	ROCK2	-1.25684	8.70579	6.74936	0.0167191	0.790789	75.1984
TAPSE_mm	RORA	-0.56957	9.92262	1.16548	0.292465	0.949775	80.6878
TAPSE_mm	RPAP2	0.420054	6.72284	1.12756	0.300309	0.949775	33.8624
TAPSE_mm	RPGR	0.613241	6.35938	1.12067	0.301776	0.949775	27.7116
TAPSE_mm	RPH3AL	-0.137009	7.2779	0.0750053	0.786845	0.983525	40.9392
TAPSE_mm	RPL10	-0.999784	6.48498	0.939054	0.343522	0.955212	30.4233
TAPSE_mm	RPL13	-0.767922	7.03663	0.313861	0.581218	0.970109	35.0529
TAPSE_mm	RPL41	-1.33491	6.85547	0.846266	0.368016	0.957681	33.9947
TAPSE_mm	RPLP1	-1.1802	7.07837	0.589175	0.45124	0.957681	29.6296
TAPSE_mm	RPN2	0.385763	5.60923	0.91057	0.350746	0.956223	18.8492
TAPSE_mm	RPRD1A	1.22771	6.53279	9.23564	0.00622161	0.720949	32.672
TAPSE_mm	RPRD1B	0.748354	6.24395	3.76723	0.0657763	0.881548	33.0026
TAPSE_mm	RPRD2	0.435514	7.1847	0.981619	0.333016	0.950222	37.5
TAPSE_mm	RPS19	-0.736656	6.01673	0.543325	0.469187	0.957681	23.7434
TAPSE_mm	RPS4Y1	-0.0464824	5.7667	0.00787749	0.930113	0.996123	22.8836
TAPSE_mm	RPS6KA2	-0.0559319	7.06726	0.00700779	0.934074	0.996448	40.0132
TAPSE_mm	RPS6KA3	-0.495587	7.37239	0.810698	0.378059	0.957681	43.6508
TAPSE_mm	RPS6KA5	-1.12457	6.46363	2.31759	0.142797	0.928342	30.2249
TAPSE_mm	RPS6KB1	-0.371341	6.13307	0.638399	0.43321	0.957681	28.5714
TAPSE_mm	RPS6KC1	-0.147132	7.18147	0.107559	0.746169	0.983506	43.1878
TAPSE_mm	RPTOR	0.120429	7.14691	0.105209	0.748856	0.983506	47.4206
TAPSE_mm	RRAS2	0.19243	6.7583	0.141993	0.710073	0.983506	30.1587
TAPSE_mm	RRBP1	0.0279039	6.913	0.00159576	0.968511	0.997459	43.9815
TAPSE_mm	RREB1	0.164085	7.9674	0.201119	0.658375	0.97733	57.7381
TAPSE_mm	RSBN1L	-0.544571	6.17842	0.711246	0.408494	0.957681	24.6032
TAPSE_mm	RSF1	0.775597	7.55432	4.03678	0.057448	0.86826	48.8757
TAPSE_mm	RSPRY1	-0.397322	6.38853	1.07739	0.311059	0.950222	31.2169
TAPSE_mm	RSRC1	-0.350779	7.55274	0.537016	0.471716	0.957681	45.1058
TAPSE_mm	RSRC2	0.290907	6.34894	0.41422	0.526784	0.959075	34.5238
TAPSE_mm	RSRP1	0.717785	7.29729	2.65906	0.117784	0.910386	45.0397
TAPSE_mm	RSU1	-0.550929	6.76472	1.07202	0.312224	0.950222	30.9524
TAPSE_mm	RTF1	0.506032	5.78826	0.675532	0.420311	0.957681	20.7672
TAPSE_mm	RTF2	-0.861185	5.93366	2.03603	0.168242	0.928342	26.5212
TAPSE_mm	RTN3	0.434324	6.08411	0.56338	0.461207	0.957681	19.0476
TAPSE_mm	RTN4	-0.169679	8.06405	0.0855936	0.772703	0.983525	51.7196
TAPSE_mm	RTTN	0.510703	6.03002	1.03089	0.32148	0.950222	19.8413
TAPSE_mm	RUFY2	0.843286	6.78257	5.06475	0.0352091	0.826852	36.3095
TAPSE_mm	RUFY3	0.437552	7.03658	1.02858	0.321974	0.950222	41.2698
TAPSE_mm	RUNX1T1	0.775709	8.81388	1.00604	0.32717	0.950222	60.5159
TAPSE_mm	RUSC2	1.17369	6.88566	5.02994	0.0357787	0.826852	30.8201
TAPSE_mm	RYBP	0.455862	7.74494	1.17658	0.290254	0.949775	50.5291
TAPSE_mm	RYK	0.0433065	6.84905	0.0149261	0.903919	0.990696	37.3677
TAPSE_mm	S100PBP	0.911543	6.14621	4.49543	0.0460339	0.829566	25.7937
TAPSE_mm	SAE1	0.443392	6.01991	0.785009	0.385624	0.957681	27.1825
TAPSE_mm	SAFB	0.0405127	6.10982	0.00392932	0.950609	0.997184	28.7698
TAPSE_mm	SAFB2	0.755307	6.12481	2.60454	0.121435	0.920651	26.918
TAPSE_mm	SAMD12	0.387365	8.58074	0.353606	0.558376	0.965967	55.291
TAPSE_mm	SAMD4A	-1.72052	8.92821	1.93853	0.17827	0.928342	54.0344
TAPSE_mm	SAMD4B	-1.04625	6.16887	2.87672	0.104595	0.899994	33.0688
TAPSE_mm	SAMD8	-0.193073	6.34066	0.129103	0.722942	0.983506	30.754
TAPSE_mm	SAMHD1	1.30393	7.29841	3.02783	0.0963862	0.899994	33.9947
TAPSE_mm	SAP30BP	-0.519753	6.11559	0.602588	0.446228	0.957681	32.9365
TAPSE_mm	SAR1A	-0.525152	5.87068	0.810926	0.378011	0.957681	27.5132
TAPSE_mm	SARAF	-0.11491	5.80519	0.0495363	0.826015	0.984817	29.5635
TAPSE_mm	SARNP	0.970117	7.01785	4.71647	0.0414062	0.826852	43.254
TAPSE_mm	SASH1	-0.379255	10.3696	0.684611	0.417222	0.957681	94.9735
TAPSE_mm	SAT1	-0.65824	8.3834	0.554488	0.464672	0.957681	52.1164
TAPSE_mm	SBF2	-0.507175	9.28594	1.72673	0.202876	0.935168	83.2672
TAPSE_mm	SBNO1	0.6631	6.41489	1.66432	0.211006	0.935168	30.291
TAPSE_mm	SCAF11	-0.362136	7.74308	0.488424	0.492242	0.959075	60.7143
TAPSE_mm	SCAF4	0.342378	6.62664	0.691311	0.415039	0.957681	33.9286
TAPSE_mm	SCAF8	0.390519	8.27488	1.53118	0.229477	0.935168	67.1296
TAPSE_mm	SCAI	0.0254635	6.07596	0.00260256	0.959794	0.997459	21.0979
TAPSE_mm	SCAMP1	0.139194	6.59062	0.127708	0.724374	0.983506	30.8201
TAPSE_mm	SCAPER	-0.192788	8.44088	0.181993	0.67397	0.981531	74.2725
TAPSE_mm	SCD5	0.412796	6.98639	0.316962	0.579371	0.970109	29.8942
TAPSE_mm	SCFD1	0.0712248	7.44974	0.050779	0.823877	0.984817	50.0661
TAPSE_mm	SCFD2	0.682746	7.89273	4.19462	0.0531545	0.860373	52.6455
TAPSE_mm	SCLT1	-0.440292	7.52756	0.738401	0.399812	0.957681	39.2196
TAPSE_mm	SCMH1	0.0890799	9.00355	0.053801	0.818802	0.984817	77.7778
TAPSE_mm	SCYL2	-0.213899	6.43802	0.132031	0.719958	0.983506	32.8704
TAPSE_mm	SDCBP	0.15666	8.12026	0.0574202	0.812925	0.984817	63.1614
TAPSE_mm	SDCBP2-AS1	-0.7831	6.55534	0.93819	0.34374	0.955212	34.2593
TAPSE_mm	SDCCAG8	0.0599767	8.39569	0.0380734	0.847155	0.985753	69.6429
TAPSE_mm	SDHA	-0.797773	6.25262	2.08298	0.163664	0.928342	32.2751
TAPSE_mm	SDK1	-1.05474	6.6433	1.51593	0.231808	0.935168	20.3042
TAPSE_mm	SEC11A	0.742885	5.91422	1.6048	0.219042	0.935168	21.4286
TAPSE_mm	SEC14L1	0.280087	8.9563	0.37081	0.549036	0.963864	72.6852
TAPSE_mm	SEC16A	0.0913982	5.86045	0.0428462	0.838003	0.985753	26.5873
TAPSE_mm	SEC22A	-0.230679	6.44797	0.298236	0.590731	0.970464	28.1746
TAPSE_mm	SEC22B	0.191703	5.66109	0.1212	0.731183	0.983506	23.545
TAPSE_mm	SEC23A	-0.188186	7.07185	0.212695	0.64938	0.977172	46.0979
TAPSE_mm	SEC23IP	-0.606691	5.7366	1.10837	0.304271	0.949775	20.4365
TAPSE_mm	SEC24A	-0.0201348	6.26317	0.00167919	0.9677	0.997459	29.8942
TAPSE_mm	SEC24B	-0.0470574	8.02221	0.0143578	0.905752	0.991064	65.3439
TAPSE_mm	SEC24D	0.0724215	6.76288	0.0157178	0.901418	0.990696	33.4656
TAPSE_mm	SEC31A	0.165557	8.10391	0.252149	0.620747	0.974787	67.6587
TAPSE_mm	SEC62	0.0208555	5.99285	0.00196334	0.965075	0.997459	24.6693
TAPSE_mm	SEC63	0.370328	6.9643	1.05291	0.316454	0.950222	40.4762
TAPSE_mm	SECISBP2	0.251482	7.08412	0.369897	0.549546	0.963864	46.5608
TAPSE_mm	SECISBP2L	-0.325716	6.10536	0.424958	0.521513	0.959075	23.9418
TAPSE_mm	SEL1L	-0.0782549	5.70725	0.0234304	0.879793	0.989126	20.9656
TAPSE_mm	SELENOF	0.752219	6.28783	2.9027	0.103146	0.899994	26.5873
TAPSE_mm	SELP	-0.118525	6.6139	0.042106	0.839388	0.985753	32.672
TAPSE_mm	SEM1	-0.392358	6.39755	0.621005	0.439458	0.957681	28.1746
TAPSE_mm	SENP2	0.555617	6.14806	1.1634	0.292963	0.949775	28.5714
TAPSE_mm	SENP5	0.19119	7.15672	0.156967	0.695937	0.982226	50.7937
TAPSE_mm	SENP6	0.0705846	8.26212	0.0563671	0.814614	0.984817	70.3042
TAPSE_mm	SENP7	0.427798	7.45922	0.862824	0.363433	0.957681	50.2646
TAPSE_mm	SEPTIN10	0.600518	6.79833	2.15184	0.157154	0.928342	35.582
TAPSE_mm	SEPTIN11	-0.299753	6.91137	0.173915	0.680869	0.982226	38.0291
TAPSE_mm	SEPTIN2	-0.240174	7.34182	0.423897	0.522015	0.959075	50.2646
TAPSE_mm	SEPTIN7	-0.677532	7.53677	3.23248	0.086487	0.899994	54.2989
TAPSE_mm	SEPTIN9	0.917579	7.06996	1.20918	0.283868	0.949775	38.4921
TAPSE_mm	SERBP1	-0.310311	6.00214	0.277955	0.603554	0.974787	26.918
TAPSE_mm	SERGEF	0.279947	6.303	0.266668	0.610958	0.974787	24.8677
TAPSE_mm	SERINC1	0.587079	5.8994	1.3237	0.262841	0.944963	25.3968
TAPSE_mm	SERINC3	-0.191928	6.31171	0.117403	0.735267	0.983506	34.5238
TAPSE_mm	SERPINB6	0.454666	6.20826	1.32995	0.261743	0.944963	30.3571
TAPSE_mm	SERPINB9	0.296137	6.64191	0.169482	0.684729	0.982226	28.6376
TAPSE_mm	SERTAD2	0.0263064	5.8873	0.00137639	0.970754	0.997459	15.7407
TAPSE_mm	SESN1	-1.13961	6.54418	4.48391	0.0462827	0.829566	26.2566
TAPSE_mm	SESN3	-1.47703	6.19724	8.61834	0.0078742	0.781469	22.8175
TAPSE_mm	SESTD1	-0.261459	7.68121	0.359727	0.555027	0.965967	52.9762
TAPSE_mm	SETBP1	0.0265608	10.1979	0.00685434	0.934795	0.996448	91.9974
TAPSE_mm	SETD2	0.110186	8.10124	0.100284	0.754589	0.983525	67.328
TAPSE_mm	SETD3	0.115018	7.06664	0.0768218	0.784347	0.983525	42.328
TAPSE_mm	SETD5	0.169789	8.35987	0.356791	0.556626	0.965967	72.2222
TAPSE_mm	SETD7	-0.567166	5.88831	1.16691	0.292221	0.949775	23.4127
TAPSE_mm	SETX	-0.0160626	8.07215	0.00138743	0.970636	0.997459	64.2857
TAPSE_mm	SF1	-0.236574	7.46507	0.349098	0.560887	0.965967	60.4497
TAPSE_mm	SF3B1	-0.0163892	7.1051	0.00185685	0.966034	0.997459	49.8016
TAPSE_mm	SF3B3	1.10764	5.75326	4.01082	0.0582151	0.86826	20.7011
TAPSE_mm	SFMBT1	0.216553	7.29927	0.142627	0.70945	0.983506	34.0608
TAPSE_mm	SFMBT2	0.476662	6.53385	0.686793	0.416548	0.957681	27.6455
TAPSE_mm	SFPQ	0.241993	8.26461	0.478399	0.49666	0.959075	72.8836
TAPSE_mm	SFSWAP	0.348638	7.02554	0.719278	0.405892	0.957681	47.6852
TAPSE_mm	SGK3	0.0569709	6.95196	0.00943776	0.923526	0.99469	38.1614
TAPSE_mm	SGMS1	-0.00627513	7.52901	0.000137383	0.990758	0.997684	49.1402
TAPSE_mm	SGO1-AS1	-0.725728	7.04131	1.86251	0.186714	0.933079	20.8995
TAPSE_mm	SH2B3	-0.977707	6.33288	1.69773	0.206657	0.935168	30.1587
TAPSE_mm	SH2D3C	1.22729	6.81552	2.7449	0.112363	0.899994	31.8783
TAPSE_mm	SH3BGRL2	1.3153	5.62842	6.00671	0.0230386	0.80046	14.6825
TAPSE_mm	SH3BP5	-1.40921	7.41459	2.05501	0.166342	0.928342	42.8571
TAPSE_mm	SH3D19	-0.261593	7.90902	0.367683	0.550718	0.964214	57.0106
TAPSE_mm	SH3GL1	0.338703	5.68133	0.389081	0.539474	0.959075	22.3545
TAPSE_mm	SH3GLB1	0.517412	6.70915	1.25845	0.274558	0.949775	34.3254
TAPSE_mm	SH3KBP1	0.759048	6.6199	0.952129	0.340244	0.953083	25
TAPSE_mm	SH3PXD2A	0.414139	6.50865	0.488507	0.492239	0.959075	30.5556
TAPSE_mm	SH3RF1	-0.703195	10.3597	1.36958	0.254874	0.944408	87.2354
TAPSE_mm	SH3RF3	-0.516316	9.36418	0.488559	0.492171	0.959075	70.8333
TAPSE_mm	SHANK3	0.546147	8.33191	1.02363	0.323076	0.950222	75.1984
TAPSE_mm	SHB	-0.538398	7.09714	0.545148	0.468436	0.957681	40.8069
TAPSE_mm	SHE	-0.749934	6.44151	1.5782	0.222784	0.935168	33.0688
TAPSE_mm	SHISA5	0.0513805	5.61809	0.014261	0.906071	0.991064	21.4947
TAPSE_mm	SHLD2	-0.0802349	7.11717	0.0235184	0.879573	0.989126	42.7249
TAPSE_mm	SHOC2	-0.0314337	7.36756	0.00824127	0.928521	0.996123	51.455
TAPSE_mm	SHPRH	-0.535085	6.92188	1.84416	0.188822	0.933079	38.4921
TAPSE_mm	SHQ1	0.25507	5.70339	0.244574	0.626028	0.974846	19.3783
TAPSE_mm	SHROOM2	-0.500872	7.98182	0.73492	0.400895	0.957681	48.0159
TAPSE_mm	SHROOM4	0.749761	8.51534	2.77791	0.110289	0.899994	64.6825
TAPSE_mm	SIK2	-1.59584	9.6783	5.7573	0.025688	0.805991	76.7196
TAPSE_mm	SIK3	-1.03224	10.0641	1.90218	0.182215	0.928344	87.6984
TAPSE_mm	SIL1	0.400545	7.1815	0.685018	0.417116	0.957681	41.1376
TAPSE_mm	SIN3A	-0.224998	6.5087	0.222761	0.641798	0.977172	36.1772
TAPSE_mm	SIN3B	0.224586	6.21463	0.215336	0.64738	0.977172	31.8783
TAPSE_mm	SIPA1L1	-1.60239	9.20127	6.0535	0.0225443	0.80046	67.1958
TAPSE_mm	SIPA1L3	0.632795	6.60259	1.13336	0.299105	0.949775	28.9021
TAPSE_mm	SKAP2	-0.429123	6.5451	0.503489	0.485755	0.959075	26.5873
TAPSE_mm	SKI	-0.419255	7.7266	0.549101	0.466829	0.957681	61.5079
TAPSE_mm	SKIL	-0.0114431	7.78948	0.000290309	0.986566	0.997459	54.1005
TAPSE_mm	SLAIN2	-0.568489	6.48163	1.55641	0.22589	0.935168	30.9524
TAPSE_mm	SLC10A7	-0.142866	7.37467	0.152843	0.699746	0.982226	44.9735
TAPSE_mm	SLC12A6	0.352968	6.61748	0.399551	0.534121	0.959075	28.4392
TAPSE_mm	SLC16A12	-1.32807	7.20473	2.30055	0.14417	0.928342	36.8386
TAPSE_mm	SLC1A1	0.424975	6.9797	0.505379	0.484926	0.959075	36.7725
TAPSE_mm	SLC20A1	-0.205265	6.60233	0.150987	0.701492	0.982226	36.9709
TAPSE_mm	SLC20A2	-0.527931	6.89543	2.00889	0.170985	0.928342	39.418
TAPSE_mm	SLC22A23	-1.09607	8.55189	3.16788	0.0894544	0.899994	61.3757
TAPSE_mm	SLC23A2	-0.098329	6.31475	0.0270332	0.870971	0.989126	31.4815
TAPSE_mm	SLC25A12	-0.602219	5.91911	0.962219	0.337747	0.95276	22.5529
TAPSE_mm	SLC25A13	0.420056	7.94902	0.936832	0.34402	0.955212	55.5556
TAPSE_mm	SLC25A16	0.188135	6.13833	0.121341	0.731044	0.983506	27.2487
TAPSE_mm	SLC25A24	0.396037	5.9826	0.475161	0.498137	0.959075	22.8836
TAPSE_mm	SLC25A26	-0.413859	6.31735	0.713628	0.407739	0.957681	26.6534
TAPSE_mm	SLC25A29	-0.368605	7.18084	0.443888	0.512466	0.959075	49.4709
TAPSE_mm	SLC25A32	-0.446529	5.97965	0.803884	0.380063	0.957681	27.2487
TAPSE_mm	SLC25A37	-0.628993	7.01165	1.38293	0.2527	0.943236	44.1799
TAPSE_mm	SLC2A3	0.0339518	7.73976	0.000809924	0.977563	0.997459	39.1534
TAPSE_mm	SLC30A5	-0.556757	5.82274	0.911896	0.350406	0.956223	24.537
TAPSE_mm	SLC30A7	-0.710089	7.20237	1.92031	0.180284	0.928342	46.7593
TAPSE_mm	SLC30A9	-0.0244026	6.90593	0.00393092	0.950598	0.997184	37.3677
TAPSE_mm	SLC35A1	0.256332	6.01009	0.32218	0.576291	0.970109	23.4788
TAPSE_mm	SLC35A3	-0.475091	6.2379	1.09032	0.308245	0.950222	29.828
TAPSE_mm	SLC35D1	0.055722	5.68504	0.00932989	0.92396	0.99469	19.1138
TAPSE_mm	SLC35F5	-0.570577	6.83877	1.61752	0.21729	0.935168	40.0132
TAPSE_mm	SLC35G2	1.37584	6.02768	6.24587	0.0207927	0.80046	23.4788
TAPSE_mm	SLC37A3	-0.162802	6.18393	0.0901585	0.766922	0.983525	26.5873
TAPSE_mm	SLC38A2	-0.54948	8.31627	1.07899	0.310639	0.950222	64.6825
TAPSE_mm	SLC39A11	0.988796	7.10084	6.98147	0.0151898	0.790789	35.9788
TAPSE_mm	SLC39A14	-0.114466	7.16947	0.0360262	0.851273	0.986124	44.246
TAPSE_mm	SLC41A2	-0.666023	7.92036	0.502104	0.486311	0.959075	30.754
TAPSE_mm	SLC44A1	-0.168638	6.11659	0.0505005	0.824361	0.984817	22.0238
TAPSE_mm	SLC44A2	0.46053	6.60547	0.539028	0.470926	0.957681	35.582
TAPSE_mm	SLC44A5	-3.93128	7.23171	25.0638	5.80222e-05	0.183872	25.3307
TAPSE_mm	SLC4A7	-2.13539	7.47457	3.41704	0.0785795	0.899994	33.2672
TAPSE_mm	SLC7A14-AS1	-0.246365	7.61723	0.172732	0.681883	0.982226	31.0847
TAPSE_mm	SLC7A2	-1.42007	8.09449	0.981044	0.333132	0.950222	33.7302
TAPSE_mm	SLC9A8	0.121457	6.27719	0.0647908	0.801548	0.984817	33.5317
TAPSE_mm	SLC9A9	-0.291564	6.54014	0.135404	0.716566	0.983506	22.2222
TAPSE_mm	SLCO2A1	1.00145	8.92689	1.30524	0.266004	0.949775	55.1587
TAPSE_mm	SLCO3A1	0.359759	8.90321	0.627972	0.436883	0.957681	72.2884
TAPSE_mm	SLF2	-0.275764	6.52956	0.391022	0.538481	0.959075	34.7222
TAPSE_mm	SLFNL1-AS1	0.0333169	6.48135	0.00325176	0.955064	0.997459	33.2672
TAPSE_mm	SLK	0.0346773	6.64341	0.00554172	0.94136	0.996448	35.582
TAPSE_mm	SLMAP	0.704886	7.6312	2.79338	0.109378	0.899994	50
TAPSE_mm	SLTM	0.21	7.22218	0.241102	0.628473	0.97628	45.3704
TAPSE_mm	SMAD1	0.438151	5.70257	0.455905	0.506839	0.959075	15.1455
TAPSE_mm	SMAD2	0.495476	8.11167	2.88792	0.103889	0.899994	62.7646
TAPSE_mm	SMAD3	-0.297303	8.90077	0.23931	0.62973	0.976805	65.4101
TAPSE_mm	SMAD4	-0.205666	6.76383	0.236409	0.63183	0.976855	37.1032
TAPSE_mm	SMAD5	-0.256715	6.33507	0.237953	0.630731	0.976855	31.0185
TAPSE_mm	SMAD6	0.828954	8.98033	1.21219	0.283247	0.949775	55.8201
TAPSE_mm	SMAD7	-0.937821	7.5679	2.78774	0.109727	0.899994	46.6931
TAPSE_mm	SMAD9	0.449266	6.78791	0.364222	0.552607	0.965794	30.291
TAPSE_mm	SMAP1	0.136533	7.03368	0.0683219	0.796329	0.984817	41.2698
TAPSE_mm	SMAP2	-0.355128	6.78656	0.440359	0.514143	0.959075	33.0688
TAPSE_mm	SMARCA1	-0.86559	6.45829	2.25376	0.148142	0.928342	27.5132
TAPSE_mm	SMARCA2	0.743294	7.23077	1.44438	0.242724	0.935168	37.5661
TAPSE_mm	SMARCA4	1.16347	6.17874	3.48856	0.0757793	0.899994	28.1085
TAPSE_mm	SMARCA5	-0.250641	6.22216	0.281957	0.600979	0.974787	31.2831
TAPSE_mm	SMARCAD1	-0.182839	6.36298	0.12976	0.72227	0.983506	27.5794
TAPSE_mm	SMARCC1	0.886916	7.35606	4.97699	0.0366404	0.826852	47.8175
TAPSE_mm	SMC5	-0.82112	8.2037	5.82386	0.024949	0.80046	66.0053
TAPSE_mm	SMC6	0.441323	5.87986	0.526444	0.476077	0.957681	18.9153
TAPSE_mm	SMCHD1	-0.28971	8.69993	0.456371	0.506632	0.959075	71.3624
TAPSE_mm	SMG1	0.270834	7.54204	0.343118	0.564232	0.967561	55.0926
TAPSE_mm	SMG6	0.581732	9.50868	2.26997	0.146663	0.928342	87.3016
TAPSE_mm	SMG7	0.292163	6.76722	0.596998	0.448299	0.957681	33.664
TAPSE_mm	SMIM3	-0.75758	5.92685	1.4892	0.235798	0.935168	23.0159
TAPSE_mm	SMOC1	-0.0156148	9.95881	0.0010053	0.975003	0.997459	81.0185
TAPSE_mm	SMURF1	0.147432	7.76846	0.134132	0.717821	0.983506	53.836
TAPSE_mm	SMURF2	0.547373	8.09066	1.84704	0.188426	0.933079	61.5079
TAPSE_mm	SMYD3	0.428526	9.15822	1.43218	0.244625	0.935168	63.7566
TAPSE_mm	SNAP23	-0.648224	6.86807	1.89232	0.183384	0.928344	38.0291
TAPSE_mm	SNAPC3	0.231695	5.89053	0.221915	0.642414	0.977172	20.4365
TAPSE_mm	SNCAIP	-1.36642	7.27747	2.86327	0.105358	0.899994	26.3889
TAPSE_mm	SND1	0.220194	8.03118	0.351218	0.559701	0.965967	67.2619
TAPSE_mm	SNED1	-0.256323	8.69523	0.20079	0.658632	0.97733	75.1323
TAPSE_mm	SNHG14	-0.139189	8.60811	0.0934869	0.762774	0.983525	75.1984
TAPSE_mm	SNRK	-1.31013	9.56021	2.55485	0.12476	0.921982	75.7937
TAPSE_mm	SNRNP70	0.253127	6.71805	0.241451	0.628237	0.97628	40.4101
TAPSE_mm	SNTB2	0.788171	9.29298	3.46752	0.076509	0.899994	77.7778
TAPSE_mm	SNTG2	-1.54655	8.26859	3.94395	0.0601413	0.878285	36.1111
TAPSE_mm	SNU13	0.302759	6.25675	0.1471	0.705169	0.98271	29.8942
TAPSE_mm	SNW1	-0.308194	5.89908	0.527448	0.475666	0.957681	24.6032
TAPSE_mm	SNX1	-0.0542161	6.32606	0.0117407	0.914741	0.992762	30.1587
TAPSE_mm	SNX13	-0.497994	7.59538	0.905322	0.352106	0.956223	51.8519
TAPSE_mm	SNX14	0.145662	7.44625	0.191528	0.666085	0.97733	51.8519
TAPSE_mm	SNX25	-0.805811	7.21563	2.1579	0.156576	0.928342	41.5344
TAPSE_mm	SNX29	0.387167	7.72905	1.18956	0.287682	0.949775	57.9365
TAPSE_mm	SNX4	0.136937	6.38027	0.0783996	0.782211	0.983525	27.7778
TAPSE_mm	SNX6	0.642384	6.68385	2.82148	0.10777	0.899994	35.8466
TAPSE_mm	SNX8	0.566022	6.13262	1.07968	0.310555	0.950222	25.8598
TAPSE_mm	SNX9	-0.570407	8.17247	0.995919	0.329567	0.950222	64.0873
TAPSE_mm	SOD2	-1.23043	6.46256	3.40806	0.0789823	0.899994	29.828
TAPSE_mm	SON	-0.258327	7.92337	0.421233	0.523302	0.959075	68.1217
TAPSE_mm	SORBS1	-0.93524	11.053	2.16086	0.156253	0.928342	95.9656
TAPSE_mm	SOS1	-0.177439	8.50676	0.160368	0.692828	0.982226	65.7407
TAPSE_mm	SOS2	0.222426	7.41858	0.356391	0.556857	0.965967	50.6614
TAPSE_mm	SOX5	-1.85481	7.66556	6.88188	0.0158495	0.790789	26.9841
TAPSE_mm	SP100	0.240408	8.39284	0.375521	0.546533	0.963864	68.1878
TAPSE_mm	SP3	1.0915	6.91591	5.40141	0.030177	0.826852	35.8466
TAPSE_mm	SP4	-0.210342	6.09801	0.148985	0.703381	0.982226	23.6772
TAPSE_mm	SPAG16	-1.67799	6.52199	11.4982	0.00274463	0.673111	22.1561
TAPSE_mm	SPAG9	-0.49125	9.66943	0.62191	0.439071	0.957681	89.5503
TAPSE_mm	SPARC	-1.25747	7.05107	2.84471	0.106423	0.899994	40.4101
TAPSE_mm	SPARCL1	0.173657	9.33942	0.149818	0.702569	0.982226	76.7196
TAPSE_mm	SPART	0.387007	6.146	0.755309	0.394603	0.957681	27.1164
TAPSE_mm	SPAST	0.328916	5.97797	0.417731	0.525045	0.959075	20.172
TAPSE_mm	SPATA5	-0.203734	7.52094	0.170876	0.683497	0.982226	42.5265
TAPSE_mm	SPATA6L	-0.533464	6.53511	0.662061	0.424939	0.957681	32.0767
TAPSE_mm	SPATS2	0.575386	7.74492	2.63907	0.119063	0.918034	54.8942
TAPSE_mm	SPATS2L	-0.0296805	7.12041	0.0039993	0.95017	0.997184	36.6402
TAPSE_mm	SPC25	-0.666142	8.18375	0.501994	0.486353	0.959075	60.3836
TAPSE_mm	SPECC1L	-0.345136	7.35386	0.549074	0.466852	0.957681	50.7275
TAPSE_mm	SPEN	-0.416338	7.1711	1.0588	0.315131	0.950222	46.8915
TAPSE_mm	SPG11	0.109237	7.05072	0.0779699	0.782785	0.983525	44.6429
TAPSE_mm	SPG7	0.685359	6.58544	2.40093	0.136151	0.928342	38.0952
TAPSE_mm	SPIDR	0.00416968	9.27304	0.000158149	0.990084	0.997598	83.2011
TAPSE_mm	SPIN1	0.307221	6.47675	0.370249	0.549375	0.963864	31.4815
TAPSE_mm	SPIRE1	-0.608816	7.59062	1.60296	0.219252	0.935168	54.6958
TAPSE_mm	SPOP	0.11985	7.98257	0.0702325	0.793562	0.984551	60.4497
TAPSE_mm	SPOPL	0.435113	6.13933	0.577555	0.455693	0.957681	22.4206
TAPSE_mm	SPPL2A	-0.465868	6.1174	0.797385	0.381963	0.957681	25.1323
TAPSE_mm	SPPL3	0.613297	7.51828	1.42392	0.245971	0.935168	43.5185
TAPSE_mm	SPRED1	-0.139797	7.42144	0.097503	0.757906	0.983525	42.0635
TAPSE_mm	SPRED2	0.375462	7.50575	0.421135	0.523358	0.959075	41.9974
TAPSE_mm	SPSB1	-1.48026	7.39845	2.56491	0.124109	0.921982	45.3042
TAPSE_mm	SPTAN1	-0.0615771	7.73522	0.0183635	0.893488	0.989892	57.9365
TAPSE_mm	SPTBN1	-0.32451	11.6383	0.465173	0.502602	0.959075	98.6772
TAPSE_mm	SPTLC1	-0.367177	6.39852	0.861662	0.363796	0.957681	31.4815
TAPSE_mm	SPTLC2	1.49691	7.18632	7.59201	0.0118111	0.790789	37.2354
TAPSE_mm	SRBD1	-0.697456	6.86857	2.08391	0.16356	0.928342	32.4735
TAPSE_mm	SREBF2	0.577495	6.48111	1.0979	0.306601	0.949775	26.5212
TAPSE_mm	SREK1	0.785941	7.19398	5.07657	0.0349954	0.826852	49.0079
TAPSE_mm	SRGAP1	0.770208	6.89002	2.66244	0.117578	0.910386	27.9101
TAPSE_mm	SRGAP2	0.152425	7.82237	0.156048	0.696774	0.982226	60.3175
TAPSE_mm	SRGAP2B	0.268343	6.40145	0.227654	0.638184	0.977142	31.4153
TAPSE_mm	SRGAP2C	-0.26478	6.31335	0.256784	0.617606	0.974787	35.7804
TAPSE_mm	SRGN	0.56964	8.46593	0.71783	0.406326	0.957681	64.2196
TAPSE_mm	SRP54	0.0545868	6.40954	0.0163974	0.899323	0.990255	34.5899
TAPSE_mm	SRP72	0.102909	5.71375	0.0406755	0.842097	0.985753	20.6349
TAPSE_mm	SRPK1	-0.205507	5.97393	0.174696	0.680196	0.982226	22.8175
TAPSE_mm	SRPK2	0.638462	9.22545	2.52582	0.126804	0.921982	78.9021
TAPSE_mm	SRRM1	0.724712	6.49642	2.22785	0.150366	0.928342	35.2513
TAPSE_mm	SRRM2	0.222404	7.75328	0.234791	0.632971	0.977051	65.4101
TAPSE_mm	SRSF10	0.437783	6.8294	0.666923	0.423253	0.957681	44.9735
TAPSE_mm	SRSF11	-0.0218499	8.03225	0.00509975	0.94374	0.997184	71.0317
TAPSE_mm	SRSF4	-0.011355	7.78837	0.000880763	0.976602	0.997459	65.3439
TAPSE_mm	SRSF5	-0.0976839	7.17063	0.0516969	0.822323	0.984817	51.5212
TAPSE_mm	SRSF6	0.440929	6.03879	1.07363	0.311876	0.950222	29.6296
TAPSE_mm	SRSF7	-0.167046	6.55644	0.062435	0.805109	0.984817	37.7646
TAPSE_mm	SS18	0.352999	7.1776	0.610611	0.443226	0.957681	45.5688
TAPSE_mm	SSBP1	0.158696	5.79436	0.124616	0.727579	0.983506	22.4206
TAPSE_mm	SSBP2	-0.364118	8.39016	0.458267	0.505761	0.959075	61.5079
TAPSE_mm	SSBP3	-0.366507	7.06366	0.458871	0.505509	0.959075	40.2116
TAPSE_mm	SSH1	-1.792	8.42092	3.19552	0.0881629	0.899994	58.664
TAPSE_mm	SSH2	0.353698	8.18333	0.770207	0.389999	0.957681	57.7381
TAPSE_mm	ST3GAL1	0.423665	9.45395	1.10065	0.30594	0.949775	86.7725
TAPSE_mm	ST3GAL3	0.177206	6.97191	0.149837	0.702566	0.982226	36.9709
TAPSE_mm	ST3GAL6	-0.0750175	7.73768	0.025996	0.873439	0.989126	54.6958
TAPSE_mm	ST6GAL1	0.421699	9.78343	0.901058	0.353197	0.956223	80.9524
TAPSE_mm	ST6GALNAC3	0.357489	11.9064	0.775384	0.388432	0.957681	98.2804
TAPSE_mm	ST7L	0.24489	6.74771	0.450682	0.5093	0.959075	35.119
TAPSE_mm	ST8SIA6	0.314083	8.70614	0.331008	0.571126	0.970109	59.0608
TAPSE_mm	STAG1	0.43762	9.41646	1.81749	0.191845	0.935168	87.963
TAPSE_mm	STAG2	0.527186	7.55637	1.14028	0.297624	0.949775	52.5794
TAPSE_mm	STAM2	-0.168174	6.53241	0.0956242	0.760184	0.983525	32.0767
TAPSE_mm	STARD13	-1.01904	9.53164	3.88376	0.0619562	0.881548	82.4074
TAPSE_mm	STARD9	0.416285	6.21746	0.400405	0.533692	0.959075	25
TAPSE_mm	STAT3	-0.422424	9.10727	0.845596	0.36815	0.957681	84.4577
TAPSE_mm	STAT5B	-0.342454	6.65445	0.925599	0.346923	0.955212	33.7963
TAPSE_mm	STAU1	0.477672	7.03957	1.22458	0.280909	0.949775	40.2778
TAPSE_mm	STAU2	-0.333644	8.35539	0.59127	0.450418	0.957681	63.6243
TAPSE_mm	STIM1	0.00708161	8.03905	0.000382104	0.984587	0.997459	56.1508
TAPSE_mm	STIM2	0.0278676	7.41111	0.00486471	0.94505	0.997184	43.254
TAPSE_mm	STK24	0.652109	7.42724	1.27501	0.271472	0.949775	48.082
TAPSE_mm	STK3	-0.420559	8.80807	1.71553	0.204293	0.935168	78.5714
TAPSE_mm	STK38	-0.449464	7.06595	0.419164	0.524334	0.959075	42.7249
TAPSE_mm	STK38L	0.092143	7.48748	0.0160738	0.90031	0.990654	44.0476
TAPSE_mm	STK39	-0.719247	5.95337	1.54218	0.22793	0.935168	20.6349
TAPSE_mm	STK4	-0.394105	6.38884	0.782129	0.38648	0.957681	31.0185
TAPSE_mm	STOM	-0.408922	8.63205	0.504809	0.485143	0.959075	64.9471
TAPSE_mm	STOX2	0.291853	7.82206	0.266573	0.610992	0.974787	37.7646
TAPSE_mm	STRADA	-0.412189	5.99504	0.662865	0.424655	0.957681	27.0503
TAPSE_mm	STRAP	-0.213084	6.23855	0.143714	0.708413	0.983506	31.1508
TAPSE_mm	STRN	0.423451	7.32974	1.1685	0.291888	0.949775	45.1058
TAPSE_mm	STRN3	0.142853	8.22212	0.195382	0.662954	0.97733	65.4101
TAPSE_mm	STT3B	-0.652907	6.77892	1.38904	0.251702	0.943236	35.119
TAPSE_mm	STX12	0.628552	7.33276	1.3901	0.251485	0.943236	43.3862
TAPSE_mm	STX16	0.0636961	6.64885	0.0178829	0.894887	0.989892	35.6481
TAPSE_mm	STX17	0.629112	6.1737	1.87726	0.185072	0.933079	27.4471
TAPSE_mm	STX18	0.242833	6.41198	0.269708	0.608944	0.974787	32.6058
TAPSE_mm	STX5	0.985542	5.95218	3.78563	0.0651731	0.881548	27.7778
TAPSE_mm	STX7	0.466603	6.29669	0.610426	0.443312	0.957681	24.3386
TAPSE_mm	STX8	0.208173	7.8176	0.453052	0.508172	0.959075	52.6455
TAPSE_mm	STXBP1	0.211496	6.74446	0.12487	0.72732	0.983506	31.9444
TAPSE_mm	STXBP3	-0.00961619	6.48488	0.000548494	0.981536	0.997459	30.2249
TAPSE_mm	STXBP5	-0.75646	7.07405	2.60801	0.121184	0.920651	38.4259
TAPSE_mm	STXBP6	-0.772734	7.98255	1.07897	0.310658	0.950222	30.4233
TAPSE_mm	SUB1	0.939935	6.57768	3.9509	0.0599918	0.878285	35.1852
TAPSE_mm	SUCLA2	1.01186	6.3862	4.80491	0.0397552	0.826852	29.7619
TAPSE_mm	SUCLG2	0.237489	7.15804	0.321813	0.576499	0.970109	41.8651
TAPSE_mm	SUCO	0.620034	6.17238	2.97958	0.0989683	0.899994	24.2063
TAPSE_mm	SULF2	0.411002	7.73365	0.64898	0.429436	0.957681	57.8704
TAPSE_mm	SUMF1	-0.650463	7.39982	1.53666	0.228713	0.935168	38.6243
TAPSE_mm	SUN1	-0.0650575	6.94554	0.0179445	0.894706	0.989892	46.5608
TAPSE_mm	SUPT3H	-0.957228	7.20736	2.8784	0.104469	0.899994	32.8042
TAPSE_mm	SUPT6H	0.369999	6.19898	0.418287	0.524784	0.959075	34.127
TAPSE_mm	SUSD4	-0.179924	7.89184	0.0287186	0.86704	0.989126	37.5
TAPSE_mm	SUSD6	-0.329632	7.91545	0.54344	0.469103	0.957681	59.2593
TAPSE_mm	SUZ12	-0.176569	6.23264	0.0987579	0.756416	0.983525	27.8439
TAPSE_mm	SVIL	-1.92382	7.66885	4.49959	0.0458898	0.829566	45.0397
TAPSE_mm	SWAP70	0.205831	7.64735	0.228088	0.637841	0.977142	49.0079
TAPSE_mm	SYAP1	-0.735676	6.02597	1.1853	0.288574	0.949775	27.3148
TAPSE_mm	SYNCRIP	0.619559	6.59744	2.1927	0.15346	0.928342	37.2354
TAPSE_mm	SYNE1	0.687534	9.48254	2.84316	0.10643	0.899994	79.3651
TAPSE_mm	SYNE2	0.160133	8.80093	0.220072	0.643776	0.977172	78.5714
TAPSE_mm	SYNJ1	-0.505175	6.70046	1.0863	0.309108	0.950222	32.9365
TAPSE_mm	SYNJ2	-1.33416	6.41614	2.1087	0.161201	0.928342	32.3413
TAPSE_mm	SYNRG	0.424456	6.61078	0.623295	0.43862	0.957681	30.4894
TAPSE_mm	SYTL4	-0.75271	6.52381	1.99757	0.172168	0.928342	32.8704
TAPSE_mm	TAB2	-0.267457	6.68704	0.129439	0.722596	0.983506	32.5397
TAPSE_mm	TACC1	-1.0817	11.8754	3.64561	0.0698462	0.883731	99.0741
TAPSE_mm	TADA2A	-0.077934	5.78399	0.0377815	0.847733	0.985753	21.2963
TAPSE_mm	TAF1	-0.0645017	6.97315	0.0219814	0.883544	0.989892	43.1217
TAPSE_mm	TAF15	0.771436	7.62097	4.64596	0.0427907	0.826852	54.9603
TAPSE_mm	TAF1D	-0.718755	6.95779	2.93589	0.1013	0.899994	40.2116
TAPSE_mm	TAF2	-0.22018	6.84056	0.275215	0.605326	0.974787	40.7407
TAPSE_mm	TAF3	-0.058987	7.51399	0.0176738	0.895496	0.989892	38.955
TAPSE_mm	TANC1	-1.44184	8.75314	5.84661	0.0246942	0.80046	70.2381
TAPSE_mm	TANC2	0.0217448	7.19686	0.000925753	0.976013	0.997459	35.3175
TAPSE_mm	TANGO6	0.317425	6.61855	0.301938	0.588447	0.970382	35.1852
TAPSE_mm	TANK	-0.0199083	6.95101	0.00249896	0.960601	0.997459	37.4339
TAPSE_mm	TAOK1	-0.265481	7.80826	0.438233	0.51512	0.959075	59.6561
TAPSE_mm	TAOK3	0.115167	7.35718	0.0818988	0.777527	0.983525	41.9312
TAPSE_mm	TARBP1	-0.789172	6.11837	1.22714	0.280429	0.949775	26.9841
TAPSE_mm	TASOR	0.391853	6.92396	0.575317	0.456543	0.957681	39.0212
TAPSE_mm	TASOR2	-0.108146	8.10509	0.0629954	0.804242	0.984817	61.045
TAPSE_mm	TASP1	0.171085	6.53365	0.124691	0.72751	0.983506	31.0185
TAPSE_mm	TAX1BP1	-0.116804	7.3903	0.0770604	0.784017	0.983525	52.0503
TAPSE_mm	TBC1D1	-0.655052	6.62152	0.681602	0.418287	0.957681	27.381
TAPSE_mm	TBC1D12	0.0835666	6.68627	0.018934	0.891862	0.989892	32.672
TAPSE_mm	TBC1D15	0.352705	7.42651	0.549399	0.466714	0.957681	49.0079
TAPSE_mm	TBC1D16	-0.66792	6.12533	1.13559	0.298652	0.949775	30.1587
TAPSE_mm	TBC1D19	-0.294929	5.91123	0.250009	0.622235	0.974846	21.7593
TAPSE_mm	TBC1D22A	0.167797	8.2747	0.155	0.697738	0.982226	70.6349
TAPSE_mm	TBC1D23	0.600782	6.38278	1.15258	0.295158	0.949775	31.6799
TAPSE_mm	TBC1D32	-0.518804	6.0807	0.624392	0.438224	0.957681	21.2302
TAPSE_mm	TBC1D5	-0.199534	9.46858	0.25287	0.620247	0.974787	85.119
TAPSE_mm	TBC1D8	-0.677821	7.30252	0.893053	0.355333	0.956223	42.7249
TAPSE_mm	TBC1D9	-0.701459	6.54491	2.41281	0.135249	0.928342	31.0185
TAPSE_mm	TBCA	-0.0582252	6.95555	0.0179609	0.894658	0.989892	35.9788
TAPSE_mm	TBCD	1.00834	6.68193	5.82029	0.0250281	0.80046	37.5
TAPSE_mm	TBCEL	0.939428	5.94902	3.69401	0.0682457	0.881548	21.2963
TAPSE_mm	TBCK	0.144707	7.7416	0.110816	0.742493	0.983506	49.8677
TAPSE_mm	TBK1	-0.00600414	6.20229	0.00019202	0.989074	0.997574	28.5714
TAPSE_mm	TBL1X	-0.86079	6.78022	4.01737	0.0580583	0.86826	32.5397
TAPSE_mm	TBL1XR1	0.282265	8.10508	0.557437	0.463503	0.957681	60.6481
TAPSE_mm	TCAIM	0.463436	6.29906	0.749261	0.396459	0.957681	25.5952
TAPSE_mm	TCEA1	0.0557835	5.97384	0.0128041	0.910978	0.992379	23.2804
TAPSE_mm	TCERG1	-0.516607	6.7362	1.95187	0.176926	0.928342	39.9471
TAPSE_mm	TCF12	0.147517	9.46817	0.198734	0.660266	0.97733	86.9709
TAPSE_mm	TCF20	1.19374	6.27127	5.41451	0.0300275	0.826852	27.6455
TAPSE_mm	TCF25	-0.164714	6.91743	0.0933206	0.762992	0.983525	45.4365
TAPSE_mm	TCF4	-1.09712	10.2842	6.15652	0.0215514	0.80046	89.4841
TAPSE_mm	TCF7L1	1.14258	8.51085	5.66023	0.0268268	0.819596	60.0529
TAPSE_mm	TCF7L2	0.203257	8.78548	0.38475	0.541686	0.961195	72.6852
TAPSE_mm	TDRD10	0.244601	6.16172	0.214423	0.648074	0.977172	25.9259
TAPSE_mm	TDRD3	-0.00986142	7.23668	0.000737041	0.978596	0.997459	43.3862
TAPSE_mm	TDRD7	0.866411	5.70251	1.60128	0.219499	0.935168	16.8651
TAPSE_mm	TEAD1	0.0800118	9.54315	0.0487596	0.827349	0.985446	84.8545
TAPSE_mm	TECPR2	0.613704	6.23835	0.982761	0.332779	0.950222	27.1164
TAPSE_mm	TECTA	0.111969	6.6673	0.0178216	0.895067	0.989892	23.8095
TAPSE_mm	TEK	0.541076	8.16992	0.698782	0.412526	0.957681	51.3889
TAPSE_mm	TENT2	0.140375	7.80269	0.177911	0.677428	0.982226	57.4074
TAPSE_mm	TENT4A	-0.463068	6.69279	0.916898	0.34915	0.955212	40.0794
TAPSE_mm	TERF2IP	-0.445107	6.34798	0.700312	0.412071	0.957681	26.1243
TAPSE_mm	TES	-0.926379	6.42545	1.57729	0.222911	0.935168	26.1243
TAPSE_mm	TET2	-0.168506	6.40311	0.104237	0.749988	0.983506	29.6958
TAPSE_mm	TEX2	0.417766	6.23835	0.534879	0.472624	0.957681	26.455
TAPSE_mm	TFCP2	0.546434	7.25528	1.55613	0.225879	0.935168	42.2619
TAPSE_mm	TFDP2	0.885707	7.05116	1.80302	0.193602	0.935168	31.4153
TAPSE_mm	TFG	-0.881973	6.73782	4.77645	0.0402836	0.826852	38.6243
TAPSE_mm	TFPI	-0.489596	9.03013	1.70993	0.205004	0.935168	78.7037
TAPSE_mm	TGFBR2	0.703705	9.1682	1.94133	0.177966	0.928342	74.8016
TAPSE_mm	TGFBR3	0.327239	7.89266	0.261769	0.614204	0.974787	49.6032
TAPSE_mm	TGM2	-0.198081	8.16333	0.154199	0.698479	0.982226	54.4974
TAPSE_mm	THADA	0.116081	7.92001	0.124574	0.727616	0.983506	59.5899
TAPSE_mm	THOC1	-0.213098	6.13332	0.170809	0.683569	0.982226	26.3228
TAPSE_mm	THOC2	-0.741316	7.65307	2.88906	0.103847	0.899994	58.1349
TAPSE_mm	THRAP3	-0.0757708	7.56129	0.0537726	0.818853	0.984817	60.2513
TAPSE_mm	THRB	-0.847064	7.91691	1.73587	0.201749	0.935168	53.9021
TAPSE_mm	THSD4	-1.03107	9.54665	5.12772	0.0341504	0.826852	68.9815
TAPSE_mm	THSD7A	0.873041	8.2738	2.74235	0.112464	0.899994	50
TAPSE_mm	THUMPD3-AS1	-0.363141	6.26753	0.6271	0.437251	0.957681	28.9683
TAPSE_mm	TIAL1	0.226511	6.17763	0.323618	0.575459	0.970109	29.828
TAPSE_mm	TIAM2	-0.0451439	8.55949	0.0136853	0.907974	0.991489	70.1058
TAPSE_mm	TIE1	0.39246	7.3778	0.582976	0.453586	0.957681	49.1402
TAPSE_mm	TIMP3	2.15581	9.20858	5.09449	0.0346775	0.826852	51.0582
TAPSE_mm	TIPARP	-0.807169	8.95448	1.25488	0.27516	0.949775	65.873
TAPSE_mm	TJP1	0.18386	8.12329	0.310184	0.583406	0.970109	64.3519
TAPSE_mm	TJP2	-0.760428	8.54198	1.63621	0.21468	0.935168	62.6984
TAPSE_mm	TLE1	-0.133154	10.1816	0.0383035	0.846699	0.985753	87.8307
TAPSE_mm	TLE4	-0.293674	6.86833	0.390886	0.53854	0.959075	32.4735
TAPSE_mm	TLK1	0.557158	7.373	2.02533	0.169282	0.928342	48.2143
TAPSE_mm	TLK2	0.024425	7.37819	0.00292032	0.957411	0.997459	50.5291
TAPSE_mm	TLN1	-0.586602	5.62722	1.51809	0.231396	0.935168	25.0661
TAPSE_mm	TLN2	0.866793	6.72688	1.34213	0.259613	0.944963	23.1481
TAPSE_mm	TLR4	-1.61238	5.97662	5.92139	0.0238977	0.80046	26.2566
TAPSE_mm	TM2D1	-0.806762	6.8244	3.24547	0.0859532	0.899994	41.4683
TAPSE_mm	TM6SF1	-0.418734	6.16377	0.655449	0.42723	0.957681	31.746
TAPSE_mm	TM9SF2	-0.0169852	5.99386	0.000950439	0.975696	0.997459	24.6693
TAPSE_mm	TM9SF3	-0.126568	7.60442	0.115132	0.73772	0.983506	57.4735
TAPSE_mm	TMBIM4	0.344719	6.95259	0.656196	0.426945	0.957681	41.6005
TAPSE_mm	TMCC1	0.249147	7.83979	0.400185	0.533767	0.959075	49.2725
TAPSE_mm	TMED10	0.00175444	6.1926	8.8806e-06	0.99765	0.99883	30.291
TAPSE_mm	TMEM108	0.140992	9.49763	0.0503302	0.824638	0.984817	55.8862
TAPSE_mm	TMEM117	-0.112119	7.20901	0.03606	0.851205	0.986124	31.746
TAPSE_mm	TMEM131	-0.00958525	7.69019	0.000909612	0.976222	0.997459	58.7302
TAPSE_mm	TMEM131L	-1.55603	7.19499	6.62706	0.0176507	0.80046	35.582
TAPSE_mm	TMEM132C	-0.155282	12.1698	0.226076	0.639312	0.977142	99.2725
TAPSE_mm	TMEM135	0.159858	8.34133	0.110128	0.743259	0.983506	63.4921
TAPSE_mm	TMEM14B	-0.620211	7.0414	1.67546	0.209523	0.935168	36.5079
TAPSE_mm	TMEM161B-AS1	-1.49808	6.50954	4.98527	0.0365445	0.826852	25.7275
TAPSE_mm	TMEM164	-1.13756	6.72198	2.35833	0.139495	0.928342	31.8783
TAPSE_mm	TMEM165	-0.0562514	7.90173	0.0249848	0.875903	0.989126	64.4841
TAPSE_mm	TMEM168	0.263622	6.41276	0.295829	0.592222	0.970788	32.5397
TAPSE_mm	TMEM181	0.145359	6.19115	0.039952	0.843493	0.985753	23.7434
TAPSE_mm	TMEM184B	-0.236371	6.71874	0.103257	0.751121	0.983506	35.1852
TAPSE_mm	TMEM204	0.153983	6.44369	0.0807942	0.779	0.983525	29.7619
TAPSE_mm	TMEM241	0.482273	6.44981	0.687808	0.416212	0.957681	27.7778
TAPSE_mm	TMEM245	0.320732	7.17741	0.68683	0.416515	0.957681	42.1296
TAPSE_mm	TMEM248	0.326818	5.93007	0.475075	0.498188	0.959075	24.9339
TAPSE_mm	TMEM260	0.500164	6.1985	1.3848	0.252405	0.943236	23.2143
TAPSE_mm	TMEM263	0.783838	5.77332	2.50867	0.128127	0.921982	24.4709
TAPSE_mm	TMEM30A	0.0473798	5.56241	0.00817976	0.928784	0.996123	20.3042
TAPSE_mm	TMEM39A	0.600184	5.8849	1.55893	0.225517	0.935168	23.4127
TAPSE_mm	TMEM44	-0.204331	7.31348	0.271233	0.60792	0.974787	50.7275
TAPSE_mm	TMEM50B	-0.499131	6.33229	0.795125	0.382636	0.957681	29.2989
TAPSE_mm	TMEM62	-0.106953	5.63592	0.0455314	0.833063	0.985753	18.3862
TAPSE_mm	TMEM87A	0.0184138	6.64737	0.00147536	0.969722	0.997459	35.8466
TAPSE_mm	TMEM87B	0.282394	6.85101	0.176301	0.678816	0.982226	35.9788
TAPSE_mm	TMEM91	0.309267	5.71609	0.176166	0.678928	0.982226	19.8413
TAPSE_mm	TMF1	0.672796	6.00721	1.53542	0.228945	0.935168	26.8519
TAPSE_mm	TMOD1	-1.10897	8.69209	3.76385	0.0657991	0.881548	73.6111
TAPSE_mm	TMOD3	-0.140183	7.33009	0.0746333	0.787358	0.983525	49.9339
TAPSE_mm	TMPO	-0.610294	6.42327	1.22406	0.281034	0.949775	28.4392
TAPSE_mm	TMSB4X	-1.81166	7.31004	2.95971	0.0999866	0.899994	41.7328
TAPSE_mm	TMTC1	0.108617	10.2136	0.0711334	0.792271	0.983935	85.3836
TAPSE_mm	TMTC2	-0.0943021	6.58046	0.0210054	0.886142	0.989892	19.3122
TAPSE_mm	TMX3	-0.13279	5.82641	0.0558055	0.815529	0.984817	21.0979
TAPSE_mm	TNFRSF10B	0.753087	8.76869	1.50552	0.233285	0.935168	63.4921
TAPSE_mm	TNFRSF10D	1.00348	7.28828	2.50535	0.128304	0.921982	46.3624
TAPSE_mm	TNFRSF1A	-0.883542	6.78644	3.42674	0.0782144	0.899994	40.7407
TAPSE_mm	TNFRSF1B	1.39517	6.24575	3.8189	0.0640881	0.881548	27.381
TAPSE_mm	TNKS	-0.340049	8.02814	0.949905	0.340748	0.953083	63.7566
TAPSE_mm	TNKS2	0.0218535	6.84783	0.00292374	0.957387	0.997459	38.8228
TAPSE_mm	TNPO1	0.0487807	7.83689	0.0185734	0.892884	0.989892	56.4153
TAPSE_mm	TNPO3	0.0219736	6.40914	0.00241604	0.96126	0.997459	29.6958
TAPSE_mm	TNRC18	0.638553	6.72947	1.00376	0.327759	0.950222	41.6005
TAPSE_mm	TNRC6A	0.294737	7.91742	0.261767	0.614205	0.974787	64.4841
TAPSE_mm	TNRC6B	-0.057887	8.71451	0.0201141	0.888559	0.989892	73.6111
TAPSE_mm	TNRC6C	-0.189848	7.23255	0.147319	0.704945	0.98271	49.3386
TAPSE_mm	TNS1	-0.0443018	7.20201	0.00863188	0.926852	0.995659	48.6772
TAPSE_mm	TNS2	0.251398	6.77015	0.200344	0.659008	0.97733	41.6667
TAPSE_mm	TOGARAM1	0.345063	6.39229	0.311806	0.582463	0.970109	27.6455
TAPSE_mm	TOM1L2	0.555119	6.86374	1.4369	0.243932	0.935168	38.7566
TAPSE_mm	TOP1	2.15127	8.71102	8.60714	0.00788352	0.781469	64.1534
TAPSE_mm	TOP2B	0.7105	6.49167	1.79252	0.194888	0.935168	29.2328
TAPSE_mm	TOR1AIP1	0.511795	6.34962	1.83063	0.190402	0.935168	28.373
TAPSE_mm	TP53BP1	-0.0215847	6.66386	0.00120746	0.972607	0.997459	38.6905
TAPSE_mm	TPK1	-0.275764	8.61195	0.150433	0.701992	0.982226	58.5979
TAPSE_mm	TPM1	-0.988446	7.25014	1.43755	0.243816	0.935168	41.4021
TAPSE_mm	TPM3	0.148861	7.24695	0.086395	0.771678	0.983525	51.9841
TAPSE_mm	TPM4	0.717448	7.70312	1.32975	0.261706	0.944963	49.3386
TAPSE_mm	TPP2	-0.049023	6.68196	0.010638	0.918826	0.99469	36.5079
TAPSE_mm	TPR	0.0521841	6.94258	0.0124239	0.912303	0.992379	42.328
TAPSE_mm	TPST1	-0.00985205	6.75693	0.000339327	0.985476	0.997459	30.8862
TAPSE_mm	TPST2	1.00269	7.55197	3.91311	0.0610801	0.881548	48.0159
TAPSE_mm	TPT1	-1.52561	7.52022	1.74041	0.2012	0.935168	45.7672
TAPSE_mm	TPT1-AS1	7.76938e-05	7.12745	1.08168e-08	0.999918	0.999918	45.7011
TAPSE_mm	TRA2A	-0.00309808	7.57643	7.78211e-05	0.993044	0.9984	58.0688
TAPSE_mm	TRA2B	0.727173	7.23705	2.08838	0.163085	0.928342	49.6693
TAPSE_mm	TRABD2B	-1.57746	6.70163	4.21087	0.0528047	0.860373	22.4206
TAPSE_mm	TRAF3IP2-AS1	-0.262112	6.98423	0.234905	0.632905	0.977051	31.9444
TAPSE_mm	TRAK1	-0.366351	6.6574	0.292545	0.594267	0.970788	31.5476
TAPSE_mm	TRAPPC10	0.0674727	7.20423	0.0393529	0.844647	0.985753	44.8413
TAPSE_mm	TRAPPC12	-0.195544	6.12079	0.126496	0.725625	0.983506	25.6614
TAPSE_mm	TRAPPC8	0.352394	6.71802	0.542495	0.46952	0.957681	34.127
TAPSE_mm	TRAPPC9	0.330482	8.07882	0.676457	0.419974	0.957681	62.8968
TAPSE_mm	TRIB2	0.388335	6.27958	0.521759	0.478035	0.957805	24.9339
TAPSE_mm	TRIM13	0.112986	5.85501	0.0765231	0.784751	0.983525	21.5608
TAPSE_mm	TRIM2	1.49074	6.08335	8.16601	0.00941087	0.790789	22.4206
TAPSE_mm	TRIM22	-0.354391	6.56419	0.432383	0.517946	0.959075	30.1587
TAPSE_mm	TRIM24	0.0750708	6.70771	0.0134656	0.908719	0.991489	34.4577
TAPSE_mm	TRIM33	0.396878	7.19001	1.23393	0.279126	0.949775	45.1058
TAPSE_mm	TRIM37	-0.0959512	5.78475	0.0370343	0.849237	0.986124	22.0899
TAPSE_mm	TRIM38	-0.0448938	6.19968	0.0102654	0.920256	0.99469	27.9762
TAPSE_mm	TRIM44	-0.0592813	7.52205	0.0386926	0.845937	0.985753	52.7778
TAPSE_mm	TRIM56	0.0907609	6.5918	0.0368008	0.849708	0.986124	37.8307
TAPSE_mm	TRIO	0.14592	9.48697	0.143283	0.708804	0.983506	85.7804
TAPSE_mm	TRIOBP	-0.14382	6.04866	0.0455713	0.833009	0.985753	28.1746
TAPSE_mm	TRIP11	0.657906	6.62615	2.4698	0.130945	0.926257	32.672
TAPSE_mm	TRIP12	-0.195834	8.70656	0.347102	0.561987	0.965967	79.2328
TAPSE_mm	TRIP4	1.1694	5.9636	6.25835	0.0206643	0.80046	20.3042
TAPSE_mm	TRMT11	0.238138	7.37809	0.227104	0.638569	0.977142	40.9392
TAPSE_mm	TRPC1	0.157287	6.70926	0.0751757	0.786614	0.983525	34.6561
TAPSE_mm	TRPC4AP	0.610528	7.33958	2.74448	0.112359	0.899994	49.6693
TAPSE_mm	TRPM3	0.0571026	7.54943	0.00614589	0.93825	0.996448	31.3492
TAPSE_mm	TRPM7	-0.552641	7.49622	1.75335	0.199592	0.935168	51.7196
TAPSE_mm	TRRAP	0.00762272	6.99833	0.000253918	0.987436	0.997459	44.9074
TAPSE_mm	TSC22D1	-0.497231	8.84997	1.59785	0.219936	0.935168	70.5026
TAPSE_mm	TSC22D2	-1.17576	8.77148	2.91636	0.102298	0.899994	66.6667
TAPSE_mm	TSC22D3	-1.31107	7.60808	8.9064	0.00703612	0.768879	54.6958
TAPSE_mm	TSHZ3	0.216722	5.59733	0.138639	0.713338	0.983506	13.5582
TAPSE_mm	TSPAN14	0.899917	7.42781	3.74185	0.0665571	0.881548	47.619
TAPSE_mm	TSPAN18	0.291569	7.22062	0.206636	0.654051	0.977172	44.3122
TAPSE_mm	TSPAN5	-0.146884	7.4902	0.0923248	0.764213	0.983525	33.3333
TAPSE_mm	TSPAN9	-0.0230588	8.9231	0.00286886	0.957786	0.997459	79.1667
TAPSE_mm	TSPYL2	-0.464522	6.7002	0.434464	0.516945	0.959075	37.7646
TAPSE_mm	TSTD3	0.290768	6.11442	0.215315	0.647385	0.977172	23.8095
TAPSE_mm	TTBK2	-0.288705	6.59789	0.152147	0.700409	0.982226	31.8783
TAPSE_mm	TTC14	0.858688	6.55521	4.87098	0.0385375	0.826852	31.5476
TAPSE_mm	TTC17	-0.23725	8.09485	0.529212	0.474906	0.957681	66.7989
TAPSE_mm	TTC19	-0.83636	7.4706	4.62979	0.0431354	0.828461	54.1005
TAPSE_mm	TTC21B	0.557844	6.24985	1.98847	0.173106	0.928342	27.2487
TAPSE_mm	TTC23	-0.41984	5.94142	0.785063	0.385583	0.957681	22.6852
TAPSE_mm	TTC27	0.459108	6.31389	0.955452	0.339434	0.95276	26.3889
TAPSE_mm	TTC28	-0.00901251	9.71962	0.000935461	0.975886	0.997459	86.7725
TAPSE_mm	TTC3	-0.186114	7.09936	0.214996	0.647625	0.977172	43.4524
TAPSE_mm	TTC37	0.442767	6.82861	0.957656	0.338872	0.95276	34.9206
TAPSE_mm	TTC39B	-0.523358	5.98116	0.655155	0.427318	0.957681	21.627
TAPSE_mm	TTC7B	0.370382	6.80732	0.501322	0.486671	0.959075	39.6164
TAPSE_mm	TTLL3	0.878035	5.92894	1.69028	0.207607	0.935168	23.7434
TAPSE_mm	TTLL5	-1.01102	7.27326	6.7882	0.0164734	0.790789	43.1878
TAPSE_mm	TTN	-1.70742	8.50095	1.03521	0.32042	0.950222	40.5423
TAPSE_mm	TTTY10	-0.328301	7.85466	0.362343	0.553603	0.965794	52.1164
TAPSE_mm	TTTY14	-0.19532	8.14086	0.394518	0.536649	0.959075	53.7037
TAPSE_mm	TUBB6	-0.73277	6.78445	1.03208	0.321191	0.950222	38.0952
TAPSE_mm	TUG1	0.460425	5.98793	1.15877	0.293895	0.949775	28.836
TAPSE_mm	TULP4	1.0301	7.08814	5.41177	0.0300287	0.826852	38.0291
TAPSE_mm	TUT4	-0.408779	7.17707	0.74609	0.397422	0.957681	44.9735
TAPSE_mm	TUT7	-0.142263	7.04037	0.167023	0.686888	0.982226	42.328
TAPSE_mm	TVP23C	-0.0290111	6.92287	0.00393269	0.950587	0.997184	43.3862
TAPSE_mm	TXLNG	0.203996	5.95515	0.11382	0.739178	0.983506	22.8175
TAPSE_mm	TXNDC11	0.397239	6.41759	1.36752	0.255305	0.944408	29.8942
TAPSE_mm	TXNIP	-0.223873	7.26374	0.0529316	0.820251	0.984817	34.3254
TAPSE_mm	TXNRD1	1.27637	6.72094	3.69464	0.068197	0.881548	30.3571
TAPSE_mm	TYW1	0.708317	7.06887	3.90296	0.061411	0.881548	41.4021
TAPSE_mm	TYW1B	-0.447841	5.87888	1.47437	0.238066	0.935168	21.2302
TAPSE_mm	U2SURP	-0.172845	6.89549	0.190558	0.666889	0.97733	44.6429
TAPSE_mm	UACA	-0.298199	8.23649	0.276203	0.60466	0.974787	56.2169
TAPSE_mm	UBA2	0.752793	6.90075	2.44959	0.132424	0.928342	39.0873
TAPSE_mm	UBA6	-0.817091	6.63404	2.2016	0.152681	0.928342	38.3598
TAPSE_mm	UBAC2	-0.0457798	7.23249	0.0140925	0.906625	0.991064	43.0556
TAPSE_mm	UBAP1	0.632344	7.02152	1.4673	0.239152	0.935168	45.5026
TAPSE_mm	UBAP2	0.767239	6.99524	2.30117	0.144104	0.928342	34.4577
TAPSE_mm	UBAP2L	0.197833	6.52692	0.173472	0.681257	0.982226	38.0291
TAPSE_mm	UBASH3B	-0.275883	6.6228	0.196124	0.662382	0.97733	22.7513
TAPSE_mm	UBC	0.277865	6.34645	0.132582	0.719401	0.983506	30.1587
TAPSE_mm	UBE2B	0.564211	6.38451	0.975783	0.334457	0.951178	29.6958
TAPSE_mm	UBE2D2	0.321787	7.42427	0.501682	0.486496	0.959075	48.6111
TAPSE_mm	UBE2D3	0.0631555	8.10941	0.0331506	0.857257	0.986809	67.8571
TAPSE_mm	UBE2E1	0.377575	7.65538	0.504987	0.485077	0.959075	45.4365
TAPSE_mm	UBE2E2	-0.590994	8.38525	2.39328	0.136668	0.928342	55.291
TAPSE_mm	UBE2G1	-0.0349513	7.42377	0.00470847	0.945938	0.997184	40.7407
TAPSE_mm	UBE2G2	0.0740358	6.05841	0.0191346	0.891296	0.989892	28.2407
TAPSE_mm	UBE2H	-0.499029	7.6756	1.18113	0.289352	0.949775	55.8201
TAPSE_mm	UBE2K	0.385774	8.09314	0.959963	0.338257	0.95276	62.4339
TAPSE_mm	UBE2N	-0.201219	6.11109	0.155023	0.697741	0.982226	29.3651
TAPSE_mm	UBE2Q2	0.0794239	6.56678	0.0328574	0.857892	0.986809	33.2011
TAPSE_mm	UBE2R2	0.397401	7.4019	1.09912	0.306295	0.949775	46.4947
TAPSE_mm	UBE2V1	-0.221544	6.01991	0.166443	0.687412	0.982226	30.754
TAPSE_mm	UBE2W	-0.345158	7.42764	0.589062	0.451269	0.957681	48.4127
TAPSE_mm	UBE2Z	-0.0347406	5.79787	0.00358484	0.95282	0.997459	23.6772
TAPSE_mm	UBE3A	0.104821	7.38336	0.0700742	0.793792	0.984551	49.4709
TAPSE_mm	UBE3C	-0.00814642	7.76994	0.000547787	0.981547	0.997459	59.5899
TAPSE_mm	UBE3D	0.396487	5.84038	0.808282	0.378769	0.957681	14.7487
TAPSE_mm	UBE4B	0.0893831	7.14938	0.0332274	0.857098	0.986809	45.5688
TAPSE_mm	UBL3	-0.852024	7.07018	3.40354	0.0791449	0.899994	36.5741
TAPSE_mm	UBN1	0.148384	5.78475	0.0839726	0.774813	0.983525	23.8095
TAPSE_mm	UBN2	0.675539	6.26733	2.53372	0.126338	0.921982	27.9762
TAPSE_mm	UBP1	-0.153755	6.34167	0.11568	0.737139	0.983506	31.9444
TAPSE_mm	UBQLN1	0.25539	6.09349	0.388835	0.539612	0.959075	26.7196
TAPSE_mm	UBR1	-0.565818	8.38948	0.997932	0.329087	0.950222	70.8995
TAPSE_mm	UBR2	0.212529	7.8864	0.303036	0.587748	0.970382	59.6561
TAPSE_mm	UBR3	0.0127819	8.34249	0.000798965	0.977715	0.997459	73.3466
TAPSE_mm	UBR4	-0.458392	7.6009	1.32588	0.262388	0.944963	59.9868
TAPSE_mm	UBR5	-0.142379	8.28936	0.141851	0.710194	0.983506	70.5026
TAPSE_mm	UBTD2	0.484339	6.39766	1.5201	0.231191	0.935168	25.9259
TAPSE_mm	UBXN4	-0.464131	6.73044	1.84568	0.188653	0.933079	42.9894
TAPSE_mm	UBXN7	0.456006	5.83155	0.525965	0.476278	0.957681	22.619
TAPSE_mm	UGCG	0.537702	6.26085	0.745172	0.397742	0.957681	25.463
TAPSE_mm	UGGT1	-0.07043	6.03659	0.0191568	0.891232	0.989892	22.1561
TAPSE_mm	UGGT2	-0.267183	8.11622	0.446838	0.511062	0.959075	62.037
TAPSE_mm	UHRF2	0.766643	7.039	2.13579	0.158615	0.928342	41.6005
TAPSE_mm	UIMC1	-0.143509	6.91631	0.114054	0.738913	0.983506	40.3439
TAPSE_mm	ULK4	-0.0107702	7.13198	0.000562071	0.981308	0.997459	41.7328
TAPSE_mm	UMAD1	0.354989	7.14112	0.591135	0.45049	0.957681	33.7963
TAPSE_mm	UNC13B	0.783328	8.03023	4.16758	0.0538595	0.862024	57.0106
TAPSE_mm	UNC13C	0.286396	7.69669	0.0919058	0.764728	0.983525	36.1772
TAPSE_mm	UPF2	1.10438	6.8703	5.0203	0.0359369	0.826852	35.4497
TAPSE_mm	UPF3A	0.0143883	6.61204	0.000653829	0.979841	0.997459	30.9524
TAPSE_mm	UQCC1	-0.394973	6.47701	0.624243	0.438284	0.957681	33.9947
TAPSE_mm	URI1	0.699889	6.66196	1.30137	0.266757	0.949775	27.6455
TAPSE_mm	USO1	-0.491995	7.08799	1.26018	0.274227	0.949775	44.3783
TAPSE_mm	USP10	0.189521	6.5171	0.100852	0.753936	0.983525	33.2672
TAPSE_mm	USP12	-0.617999	7.5053	0.957607	0.338854	0.95276	51.8519
TAPSE_mm	USP13	-2.09493	7.84293	4.03451	0.0575187	0.86826	44.3783
TAPSE_mm	USP14	-0.253705	6.38306	0.310929	0.582993	0.970109	30.4894
TAPSE_mm	USP15	-0.217007	8.27328	0.439325	0.514597	0.959075	67.5265
TAPSE_mm	USP16	0.254366	5.77258	0.231058	0.635693	0.977142	26.918
TAPSE_mm	USP22	-0.196554	6.89699	0.297457	0.591203	0.970736	43.9815
TAPSE_mm	USP24	0.403089	7.09492	0.828302	0.373034	0.957681	44.3783
TAPSE_mm	USP25	0.0523259	7.64713	0.0116484	0.91507	0.992762	55.291
TAPSE_mm	USP3	-0.286356	6.98585	0.306125	0.585882	0.970122	41.0714
TAPSE_mm	USP31	0.380583	5.95397	0.417727	0.525055	0.959075	20.8995
TAPSE_mm	USP32	-0.310412	7.05253	0.531726	0.473896	0.957681	44.5106
TAPSE_mm	USP33	-0.127666	7.0843	0.0804582	0.779442	0.983525	40.4762
TAPSE_mm	USP34	-0.117925	8.9479	0.15856	0.694469	0.982226	85.8466
TAPSE_mm	USP36	-0.793203	6.46034	1.34044	0.259924	0.944963	36.7725
TAPSE_mm	USP37	-0.0695323	6.05374	0.0263163	0.872677	0.989126	26.2566
TAPSE_mm	USP4	-0.0951701	6.3165	0.0338834	0.855716	0.986809	32.0767
TAPSE_mm	USP40	1.13325	6.51642	3.04006	0.0958053	0.899994	30.3571
TAPSE_mm	USP42	-0.927813	5.85213	2.76317	0.111199	0.899994	24.537
TAPSE_mm	USP45	0.319377	6.02065	0.321935	0.576439	0.970109	23.7434
TAPSE_mm	USP47	-0.279178	7.92237	0.577375	0.455723	0.957681	61.8386
TAPSE_mm	USP48	0.436549	7.04652	0.676098	0.420122	0.957681	40.8069
TAPSE_mm	USP53	-1.28551	7.16893	2.15522	0.156834	0.928342	38.3598
TAPSE_mm	USP6NL	0.381536	7.11648	0.666143	0.423507	0.957681	40.4762
TAPSE_mm	USP7	0.404406	6.42973	0.819295	0.375626	0.957681	35.9127
TAPSE_mm	USP8	-0.0780186	6.58471	0.0426147	0.838435	0.985753	37.1032
TAPSE_mm	USP9X	-0.14735	7.87386	0.18607	0.670569	0.97897	62.1693
TAPSE_mm	USP9Y	0.212106	7.54594	0.358611	0.555638	0.965967	52.1825
TAPSE_mm	USPL1	0.397247	5.85251	0.920917	0.348115	0.955212	23.2804
TAPSE_mm	UTRN	0.202122	9.44532	0.421908	0.522964	0.959075	84.4577
TAPSE_mm	UTY	-0.0297315	8.56637	0.00739355	0.932285	0.996448	75.6614
TAPSE_mm	UVRAG	-0.357268	9.27126	0.697164	0.413052	0.957681	81.8783
TAPSE_mm	VAPA	-0.6886	8.6139	3.21272	0.0873603	0.899994	78.7037
TAPSE_mm	VAPB	-0.670248	6.16387	1.50983	0.232702	0.935168	25.9921
TAPSE_mm	VAV3	-0.101128	8.99884	0.0444941	0.834952	0.985753	71.627
TAPSE_mm	VCAM1	-0.0047127	6.91675	3.31485e-05	0.99546	0.99883	26.1905
TAPSE_mm	VCAN	-1.13573	9.78915	1.75382	0.199501	0.935168	55.754
TAPSE_mm	VCL	0.607656	8.29969	0.753252	0.395174	0.957681	56.8122
TAPSE_mm	VEZT	-0.113508	6.88351	0.0792368	0.781077	0.983525	41.7989
TAPSE_mm	VGLL4	0.13401	9.41466	0.0341393	0.855168	0.98654	74.8677
TAPSE_mm	VIM	-1.35907	8.36826	3.4991	0.075286	0.899994	64.8148
TAPSE_mm	VKORC1L1	-0.402734	6.03958	0.57203	0.457832	0.957681	22.2222
TAPSE_mm	VMP1	-0.329474	7.78035	0.461475	0.504298	0.959075	57.4735
TAPSE_mm	VOPP1	1.28377	6.32708	5.80092	0.0252591	0.80046	27.1825
TAPSE_mm	VPS13A	-0.0312036	8.07587	0.00599964	0.938987	0.996448	67.3942
TAPSE_mm	VPS13B	-0.178719	8.86373	0.403476	0.5321	0.959075	80.2249
TAPSE_mm	VPS13C	-0.0255337	8.12551	0.0042118	0.948864	0.997184	66.0053
TAPSE_mm	VPS13D	0.148303	8.28519	0.19879	0.660223	0.97733	73.2143
TAPSE_mm	VPS26A	0.604001	6.47219	1.14751	0.29619	0.949775	29.0344
TAPSE_mm	VPS35L	0.169587	6.66551	0.109128	0.744401	0.983506	34.9206
TAPSE_mm	VPS36	0.546551	6.43805	1.19632	0.28641	0.949775	31.8122
TAPSE_mm	VPS37A	-0.247064	5.85652	0.126599	0.725518	0.983506	23.9418
TAPSE_mm	VPS37B	-1.90469	7.32211	2.96527	0.0996928	0.899994	43.0556
TAPSE_mm	VPS41	-0.13867	6.82349	0.0643926	0.802142	0.984817	37.5661
TAPSE_mm	VPS45	-0.19595	6.16921	0.25949	0.615765	0.974787	24.7354
TAPSE_mm	VPS50	0.79764	6.33193	1.60413	0.219147	0.935168	24.1402
TAPSE_mm	VPS53	-0.338806	6.92391	0.53301	0.473374	0.957681	42.9894
TAPSE_mm	VPS54	0.591736	7.54119	1.69446	0.207012	0.935168	48.4127
TAPSE_mm	VPS8	-0.403222	6.76028	0.778259	0.387627	0.957681	34.5899
TAPSE_mm	VRK2	-0.247658	7.32048	0.236565	0.631706	0.976855	40.0794
TAPSE_mm	VTI1A	0.264305	8.76017	0.509024	0.483346	0.959075	72.5529
TAPSE_mm	VWA8	0.271685	6.96586	0.392547	0.537681	0.959075	35.1852
TAPSE_mm	VWF	0.221012	10.7338	0.0897237	0.767446	0.983525	83.2672
TAPSE_mm	WAC	0.039261	8.52435	0.0171976	0.896902	0.989892	73.2804
TAPSE_mm	WAPL	0.236808	6.95968	0.43252	0.517863	0.959075	41.6667
TAPSE_mm	WARS	-1.08141	8.05231	1.45179	0.241537	0.935168	49.6693
TAPSE_mm	WARS2-AS1	-0.755321	6.64224	2.15226	0.157136	0.928342	27.6455
TAPSE_mm	WASF2	1.27173	8.07755	7.58668	0.0118248	0.790789	60.3175
TAPSE_mm	WASF3	0.514145	6.5746	0.905914	0.351992	0.956223	25
TAPSE_mm	WASHC4	0.411678	6.59807	0.525337	0.476547	0.957681	31.5476
TAPSE_mm	WASL	0.446324	6.43357	0.752068	0.395596	0.957681	28.0423
TAPSE_mm	WBP1L	0.928594	7.32032	4.22825	0.0523148	0.860373	43.1878
TAPSE_mm	WDFY1	-0.117907	6.24049	0.029775	0.86465	0.989067	26.1905
TAPSE_mm	WDFY2	0.221481	8.18633	0.0981499	0.757126	0.983525	47.5529
TAPSE_mm	WDFY3	-0.215783	7.99707	0.373979	0.547354	0.963864	60.582
TAPSE_mm	WDPCP	-0.670655	7.91982	3.1959	0.0881533	0.899994	53.5714
TAPSE_mm	WDR1	0.402831	5.95172	0.3788	0.544849	0.963864	27.5132
TAPSE_mm	WDR11	0.398239	6.28699	0.469221	0.500816	0.959075	28.4392
TAPSE_mm	WDR20	-0.250957	6.75318	0.348445	0.561272	0.965967	35.2513
TAPSE_mm	WDR25	-0.270469	5.87376	0.14001	0.712003	0.983506	19.9074
TAPSE_mm	WDR26	-0.124681	6.95185	0.0821625	0.777183	0.983525	43.3201
TAPSE_mm	WDR27	0.325263	7.18974	0.598022	0.447899	0.957681	43.7169
TAPSE_mm	WDR33	-0.0238362	7.43511	0.00470115	0.94598	0.997184	53.4392
TAPSE_mm	WDR37	0.361677	7.07627	0.456619	0.506542	0.959075	43.7169
TAPSE_mm	WDR41	0.599468	6.33887	1.24757	0.276601	0.949775	25.9259
TAPSE_mm	WDR43	-0.119807	6.67153	0.0459124	0.832395	0.985753	37.037
TAPSE_mm	WDR44	-0.0311736	6.49801	0.00377322	0.951599	0.997263	28.4392
TAPSE_mm	WDR45B	0.0103059	6.62811	0.000283692	0.98672	0.997459	39.7487
TAPSE_mm	WDR47	0.00726223	6.03522	0.000164764	0.989879	0.997598	22.6852
TAPSE_mm	WDR59	-0.432065	6.14054	0.54051	0.470319	0.957681	26.7857
TAPSE_mm	WDR60	0.0673147	7.23827	0.0169287	0.89771	0.989892	47.0899
TAPSE_mm	WDR7	0.0587002	7.44961	0.0262658	0.872791	0.989126	47.2222
TAPSE_mm	WDR70	0.309502	8.08729	0.685961	0.416779	0.957681	64.6825
TAPSE_mm	WIPF1	-0.335701	6.29432	0.253241	0.620025	0.974787	21.8915
TAPSE_mm	WIPF2	-0.122961	7.09009	0.0645347	0.801925	0.984817	45.3042
TAPSE_mm	WLS	-0.442755	7.35448	0.334346	0.569221	0.970109	39.0873
TAPSE_mm	WNK1	0.359385	9.26389	0.416395	0.525666	0.959075	78.0423
TAPSE_mm	WNK3	0.76403	7.39253	1.23967	0.278042	0.949775	32.8042
TAPSE_mm	WRN	0.240266	7.12555	0.315375	0.58031	0.970109	42.7249
TAPSE_mm	WSB1	0.18216	9.33008	0.179381	0.676173	0.982226	88.955
TAPSE_mm	WTAP	-0.584794	7.23007	1.8421	0.18903	0.933079	49.8677
TAPSE_mm	WWC2	0.327486	8.09762	0.919051	0.348541	0.955212	62.7646
TAPSE_mm	WWC3	-0.119507	7.14385	0.0789061	0.781519	0.983525	43.3862
TAPSE_mm	WWOX	-0.288803	9.67642	0.473292	0.498937	0.959075	66.336
TAPSE_mm	WWP1	0.317924	7.58844	0.327814	0.572985	0.970109	47.6852
TAPSE_mm	WWP2	0.338352	6.67457	0.315342	0.580342	0.970109	33.3995
TAPSE_mm	WWTR1	-0.315398	11.2276	0.242333	0.627586	0.97628	89.6164
TAPSE_mm	XAF1	0.906095	7.1605	1.98677	0.173235	0.928342	37.1693
TAPSE_mm	XIAP	0.00301628	6.49682	3.34283e-05	0.995441	0.99883	32.2751
TAPSE_mm	XKR6	1.30465	7.17698	4.94886	0.0371302	0.826852	31.746
TAPSE_mm	XPC	0.499527	5.83207	1.06464	0.313846	0.950222	24.2725
TAPSE_mm	XPO4	0.261569	6.65289	0.46026	0.504884	0.959075	34.1931
TAPSE_mm	XPO6	-0.0816004	6.4362	0.0350351	0.853314	0.986124	32.0767
TAPSE_mm	XPR1	-0.00811702	7.90718	0.00026178	0.987243	0.997459	56.8122
TAPSE_mm	XRCC4	0.0435191	6.25882	0.00553255	0.941409	0.996448	18.9153
TAPSE_mm	XRCC5	-0.329981	7.80205	0.795506	0.38247	0.957681	59.5238
TAPSE_mm	XRCC6	-0.378544	6.06342	0.591667	0.450317	0.957681	29.3651
TAPSE_mm	XRN1	0.253433	7.88522	0.721507	0.405154	0.957681	60.7804
TAPSE_mm	XRN2	-0.142083	7.33212	0.089725	0.767452	0.983525	51.2566
TAPSE_mm	YAF2	0.240417	7.32563	0.209607	0.651746	0.977172	42.4603
TAPSE_mm	YAP1	0.180025	7.68924	0.164451	0.689163	0.982226	51.1905
TAPSE_mm	YBX1	-0.34884	6.39399	0.275253	0.605311	0.974787	31.1508
TAPSE_mm	YBX3	-0.246959	9.22477	0.10754	0.74618	0.983506	77.1164
TAPSE_mm	YEATS2	1.03704	6.43412	2.59826	0.121863	0.921324	27.9101
TAPSE_mm	YES1	0.226913	7.6888	0.190531	0.666896	0.97733	51.8519
TAPSE_mm	YLPM1	0.144486	7.50237	0.163716	0.68982	0.982226	53.6376
TAPSE_mm	YME1L1	-0.0990608	6.75748	0.0406089	0.842226	0.985753	40.6746
TAPSE_mm	YTHDC1	0.288688	6.86862	0.604678	0.445431	0.957681	42.791
TAPSE_mm	YTHDC2	0.440698	7.09384	1.71366	0.204575	0.935168	42.3942
TAPSE_mm	YTHDF2	0.286902	5.81586	0.173104	0.681576	0.982226	22.3545
TAPSE_mm	YTHDF3	0.0401143	7.22673	0.00301186	0.956749	0.997459	45.7011
TAPSE_mm	YWHAB	0.232649	5.93488	0.146162	0.706061	0.983506	25.1984
TAPSE_mm	YWHAE	-0.129277	7.67107	0.176779	0.678395	0.982226	61.8386
TAPSE_mm	YWHAG	-0.632913	6.50953	0.540252	0.470437	0.957681	33.2672
TAPSE_mm	YWHAQ	-0.268946	6.57347	0.152738	0.699858	0.982226	32.8042
TAPSE_mm	YWHAZ	-0.104594	8.13681	0.0378104	0.847677	0.985753	65.8069
TAPSE_mm	YY1	0.711233	5.92401	1.38877	0.251757	0.943236	23.9418
TAPSE_mm	YY1AP1	1.04536	6.00435	3.08461	0.0935722	0.899994	25
TAPSE_mm	Z83843.1	-0.47325	5.83121	1.16565	0.292467	0.949775	25.0661
TAPSE_mm	Z93930.2	0.380909	5.99154	0.436405	0.516016	0.959075	21.164
TAPSE_mm	ZBTB1	-0.192426	6.34935	0.129566	0.722468	0.983506	29.5635
TAPSE_mm	ZBTB16	1.11671	11.2619	9.82324	0.0049728	0.68532	98.1481
TAPSE_mm	ZBTB20	-0.231194	10.9462	0.545447	0.468283	0.957681	96.9577
TAPSE_mm	ZBTB38	-0.471154	7.6477	0.567774	0.459452	0.957681	45.8995
TAPSE_mm	ZBTB46	1.21586	7.95494	2.77097	0.110716	0.899994	55.0265
TAPSE_mm	ZBTB8A	0.685597	6.97491	1.13051	0.29968	0.949775	37.6323
TAPSE_mm	ZC3H12C	0.0943925	6.16697	0.0505654	0.824251	0.984817	25
TAPSE_mm	ZC3H13	-0.199057	6.4416	0.190499	0.666944	0.97733	28.4392
TAPSE_mm	ZC3H14	-0.134568	6.36116	0.0839702	0.774822	0.983525	28.9683
TAPSE_mm	ZC3H7A	0.531881	6.85911	1.77296	0.197221	0.935168	40.6746
TAPSE_mm	ZC3HAV1	0.437077	7.42105	0.400175	0.53378	0.959075	43.5185
TAPSE_mm	ZCCHC14	-1.47797	6.89779	7.23668	0.0136797	0.790789	42.6587
TAPSE_mm	ZCCHC2	-0.109382	5.95112	0.0236529	0.879235	0.989126	18.254
TAPSE_mm	ZCCHC7	0.509755	8.71031	2.00639	0.171171	0.928342	64.7487
TAPSE_mm	ZCCHC8	0.320357	5.69252	0.442874	0.51294	0.959075	19.1799
TAPSE_mm	ZDHHC14	0.303622	8.51776	0.279504	0.602521	0.974787	52.381
TAPSE_mm	ZDHHC17	1.31906	6.71963	7.88357	0.0105154	0.790789	31.746
TAPSE_mm	ZDHHC21	-0.225323	7.30476	0.226153	0.639271	0.977142	44.6429
TAPSE_mm	ZEB1	-0.0494126	9.31019	0.0180574	0.894372	0.989892	79.6958
TAPSE_mm	ZEB2	-1.6925	7.58258	6.12262	0.0219005	0.80046	45.172
TAPSE_mm	ZFAND3	-0.173248	9.83451	0.221455	0.64274	0.977172	92.2619
TAPSE_mm	ZFAND5	-0.141522	7.99866	0.0502958	0.824699	0.984817	51.7857
TAPSE_mm	ZFAND6	0.604833	7.43048	1.37478	0.254031	0.944408	47.0238
TAPSE_mm	ZFC3H1	-0.235718	7.52095	0.233347	0.634017	0.977142	52.3148
TAPSE_mm	ZFHX3	-0.158378	6.47295	0.0680194	0.796776	0.984817	26.1243
TAPSE_mm	ZFP36	-0.79941	7.11415	1.03259	0.321057	0.950222	45.0397
TAPSE_mm	ZFP36L1	-0.314972	6.19221	0.0942713	0.761833	0.983525	20.7672
TAPSE_mm	ZFPM2	-0.832739	8.15185	1.94443	0.177648	0.928342	57.6058
TAPSE_mm	ZFR	-0.252209	8.05933	0.616261	0.441136	0.957681	66.6005
TAPSE_mm	ZFX	0.519514	6.34734	1.23502	0.278962	0.949775	27.5794
TAPSE_mm	ZFYVE16	-0.744767	6.93246	2.18136	0.154479	0.928342	40.3439
TAPSE_mm	ZFYVE9	0.709316	6.70509	1.91833	0.180519	0.928342	35.119
TAPSE_mm	ZHX2	-0.558942	7.54993	1.82615	0.190864	0.935168	50.1984
TAPSE_mm	ZHX3	-0.533215	8.46247	2.21982	0.150989	0.928342	70.4365
TAPSE_mm	ZKSCAN1	0.39361	6.26959	0.440728	0.513973	0.959075	27.3148
TAPSE_mm	ZMAT1	0.533848	6.30865	0.937421	0.343933	0.955212	29.3651
TAPSE_mm	ZMIZ1	0.00629539	7.60053	9.61033e-05	0.99227	0.997938	58.7302
TAPSE_mm	ZMYM2	0.06099	7.85291	0.0234014	0.879866	0.989126	59.3254
TAPSE_mm	ZMYM4	0.06783	7.82075	0.0420909	0.839407	0.985753	56.746
TAPSE_mm	ZMYND11	-0.607355	7.52475	1.5282	0.229941	0.935168	50.8598
TAPSE_mm	ZMYND8	1.11037	8.48006	4.13204	0.0548	0.863986	68.7831
TAPSE_mm	ZNF131	0.161899	7.41433	0.114806	0.738079	0.983506	50.7275
TAPSE_mm	ZNF141	0.527755	6.00237	1.12069	0.301759	0.949775	26.3889
TAPSE_mm	ZNF148	0.186905	7.93209	0.244271	0.626227	0.974846	58.0688
TAPSE_mm	ZNF160	0.32385	6.57534	0.276986	0.60418	0.974787	30.3571
TAPSE_mm	ZNF189	-0.346248	6.07377	0.312857	0.581822	0.970109	23.4788
TAPSE_mm	ZNF207	0.23243	7.92347	0.54017	0.470425	0.957681	66.4683
TAPSE_mm	ZNF208	-0.340491	6.51417	0.407612	0.530068	0.959075	30.6217
TAPSE_mm	ZNF236	0.562934	6.10155	1.53601	0.228857	0.935168	22.9497
TAPSE_mm	ZNF248	0.208901	6.49529	0.120922	0.731487	0.983506	26.7196
TAPSE_mm	ZNF254	-0.425435	6.47522	1.14868	0.295958	0.949775	34.9868
TAPSE_mm	ZNF277	0.256356	6.07875	0.12502	0.72717	0.983506	19.1138
TAPSE_mm	ZNF280D	-0.0590068	7.15649	0.00800263	0.929561	0.996123	44.4444
TAPSE_mm	ZNF292	0.659413	7.60572	2.01948	0.169866	0.928342	48.8757
TAPSE_mm	ZNF326	-0.0658239	5.9571	0.0316374	0.860525	0.987278	24.7354
TAPSE_mm	ZNF33A	0.641611	6.74986	2.63379	0.119467	0.918913	33.9947
TAPSE_mm	ZNF366	1.68688	6.51842	5.63385	0.0271973	0.820839	24.4709
TAPSE_mm	ZNF37A	0.328409	6.23023	0.438995	0.514791	0.959075	24.7354
TAPSE_mm	ZNF407	0.13665	8.25834	0.119244	0.733262	0.983506	59.7222
TAPSE_mm	ZNF410	0.0991312	6.11458	0.0482754	0.828209	0.98547	29.6296
TAPSE_mm	ZNF420	0.433337	6.08818	0.843346	0.368838	0.957681	22.3545
TAPSE_mm	ZNF423	0.532524	7.61317	0.692849	0.414492	0.957681	49.8016
TAPSE_mm	ZNF43	0.388	5.92021	0.338487	0.566883	0.969859	24.1402
TAPSE_mm	ZNF431	-0.183366	6.06077	0.124708	0.727484	0.983506	25.2646
TAPSE_mm	ZNF438	0.699219	7.05829	2.29155	0.144906	0.928342	31.746
TAPSE_mm	ZNF445	0.467005	5.46792	0.76391	0.391875	0.957681	18.9815
TAPSE_mm	ZNF451	-0.0850779	6.89776	0.0243009	0.877604	0.989126	39.9471
TAPSE_mm	ZNF462	-0.158926	7.07106	0.100838	0.753947	0.983525	37.5
TAPSE_mm	ZNF506	0.12605	6.42011	0.103655	0.750661	0.983506	31.6138
TAPSE_mm	ZNF512	0.893978	5.98498	3.4026	0.0792104	0.899994	23.4788
TAPSE_mm	ZNF516	-0.370152	6.33056	0.453846	0.507845	0.959075	29.6958
TAPSE_mm	ZNF518A	0.835425	6.95553	4.68517	0.0420322	0.826852	36.7063
TAPSE_mm	ZNF521	-0.266834	8.12892	0.262217	0.6139	0.974787	55.0265
TAPSE_mm	ZNF532	0.563761	6.88227	0.882625	0.358117	0.957681	33.7963
TAPSE_mm	ZNF544	1.09837	6.06853	4.48482	0.0462528	0.829566	24.2063
TAPSE_mm	ZNF586	0.414511	6.69589	0.866308	0.362516	0.957681	35.7804
TAPSE_mm	ZNF592	0.443814	5.73967	0.807249	0.379074	0.957681	21.8254
TAPSE_mm	ZNF609	0.239472	8.28644	0.502773	0.486016	0.959075	65.9392
TAPSE_mm	ZNF621	-0.0799607	5.45655	0.0249362	0.876009	0.989126	18.3201
TAPSE_mm	ZNF638	0.106507	8.81992	0.089905	0.76722	0.983525	79.6958
TAPSE_mm	ZNF644	-0.673484	8.11473	4.59148	0.0439024	0.829566	63.8228
TAPSE_mm	ZNF654	0.028892	7.00463	0.00387856	0.950928	0.997184	36.3757
TAPSE_mm	ZNF655	0.380631	5.73078	0.482843	0.49472	0.959075	22.6852
TAPSE_mm	ZNF676	-0.228922	5.88849	0.145836	0.706363	0.983506	23.545
TAPSE_mm	ZNF678	-0.435625	7.31116	0.753346	0.395172	0.957681	40.0132
TAPSE_mm	ZNF680	-0.768477	6.41779	1.47276	0.23835	0.935168	28.7698
TAPSE_mm	ZNF704	-0.830268	7.42648	2.40675	0.135663	0.928342	38.4921
TAPSE_mm	ZNF708	1.70305	6.31682	9.17474	0.00637001	0.720949	29.6958
TAPSE_mm	ZNF718	-0.519222	6.32235	0.828406	0.373035	0.957681	28.7698
TAPSE_mm	ZNF720	0.253926	5.85469	0.278902	0.602933	0.974787	20.2381
TAPSE_mm	ZNF721	-0.149891	7.62474	0.164441	0.689173	0.982226	54.7619
TAPSE_mm	ZNF75D	0.999775	6.01209	2.78586	0.109879	0.899994	20.2381
TAPSE_mm	ZNF782	-0.889841	6.10073	2.15966	0.156437	0.928342	26.5212
TAPSE_mm	ZNF791	-0.0798717	5.68381	0.0275942	0.869647	0.989126	25.7275
TAPSE_mm	ZNF800	-0.0896063	7.09802	0.0516925	0.822331	0.984817	44.0476
TAPSE_mm	ZNF814	-0.0551456	5.87939	0.0110371	0.917322	0.993844	24.8677
TAPSE_mm	ZNF83	0.629842	7.06798	2.27045	0.146674	0.928342	45.8995
TAPSE_mm	ZNF846	0.725354	5.79943	1.39858	0.250121	0.941371	19.709
TAPSE_mm	ZNF875	-0.266523	5.95535	0.222504	0.641986	0.977172	25.463
TAPSE_mm	ZNF91	0.0571709	6.65873	0.0116537	0.915055	0.992762	33.8624
TAPSE_mm	ZNFX1	-0.23056	6.10344	0.0942794	0.761823	0.983525	28.7037
TAPSE_mm	ZNRF1	0.463531	6.81293	0.917533	0.348972	0.955212	31.4153
TAPSE_mm	ZNRF2	0.271472	6.03221	0.226514	0.639024	0.977142	23.0159
TAPSE_mm	ZRANB1	0.292332	6.29494	0.257998	0.61678	0.974787	29.0344
TAPSE_mm	ZRANB2	0.54499	7.48304	1.73114	0.20235	0.935168	53.5053
TAPSE_mm	ZRANB3	-0.197889	6.12166	0.116519	0.736225	0.983506	25.3968
TAPSE_mm	ZSWIM5	-0.229939	6.37907	0.0789441	0.781476	0.983525	25
TAPSE_mm	ZSWIM6	-0.464679	8.92979	0.696646	0.413224	0.957681	68.0556
TAPSE_mm	ZXDC	0.300186	6.39897	0.526793	0.475949	0.957681	33.0688
TAPSE_mm	ZZEF1	0.3787	6.75131	0.771354	0.389698	0.957681	40.9392
RAA_cm2	AAGAB	-0.155853	6.00396	0.0352294	0.853759	0.993462	22.7513
RAA_cm2	AAK1	0.524898	8.95686	1.27638	0.277078	0.977506	80.4233
RAA_cm2	AASS	0.505569	7.96654	1.39877	0.256138	0.977506	60.0529
RAA_cm2	AATF	-0.909165	6.27189	3.1965	0.0948935	0.974076	26.3889
RAA_cm2	ABCA8	0.316711	7.06526	0.125115	0.728736	0.993462	35.119
RAA_cm2	ABCC1	0.239017	7.67559	0.363623	0.555911	0.993462	57.8704
RAA_cm2	ABCD3	0.595369	8.09037	0.702012	0.415923	0.977506	54.2328
RAA_cm2	ABHD17B	0.035272	5.86062	0.00158698	0.968774	0.995836	18.3201
RAA_cm2	ABHD18	-0.199865	6.51167	0.139914	0.713858	0.993462	28.9021
RAA_cm2	ABHD2	0.152466	7.16674	0.099737	0.756698	0.993462	43.7831
RAA_cm2	ABI1	-0.08261	7.48247	0.0644639	0.803178	0.993462	50.0661
RAA_cm2	ABI2	-0.437647	7.99559	0.717554	0.410936	0.977506	62.3677
RAA_cm2	ABL1	0.596458	7.85673	2.39096	0.143788	0.974076	52.9101
RAA_cm2	ABL2	0.777245	6.98485	2.97324	0.106156	0.974076	36.1772
RAA_cm2	ABLIM1	0.246037	10.8597	0.316796	0.582213	0.993462	96.0979
RAA_cm2	ABLIM3	-0.416576	8.81742	0.825296	0.378621	0.977506	72.619
RAA_cm2	ABR	-1.69543	7.55642	15.2657	0.0015194	0.788006	61.9709
RAA_cm2	AC005670.3	0.0956741	5.99199	0.0235003	0.880318	0.993462	26.1243
RAA_cm2	AC005699.1	1.75206	6.85981	3.34911	0.0882748	0.974076	17.9233
RAA_cm2	AC005920.2	-0.556041	6.91467	0.440925	0.5173	0.990967	31.9444
RAA_cm2	AC006460.2	-0.971208	6.92357	5.19316	0.0385202	0.971485	32.3413
RAA_cm2	AC007319.1	-0.359988	9.97553	0.21099	0.652906	0.993462	73.0159
RAA_cm2	AC008014.1	0.66471	8.32814	1.62287	0.223046	0.977506	49.0741
RAA_cm2	AC009120.2	-0.237956	6.49145	0.35674	0.559663	0.993462	37.1032
RAA_cm2	AC010737.1	0.107567	6.6099	0.0117014	0.915371	0.995356	29.4974
RAA_cm2	AC011246.1	-0.112192	9.012	0.0179005	0.895434	0.993462	53.1746
RAA_cm2	AC011346.1	-0.019253	6.457	0.000553001	0.981566	0.995836	22.7513
RAA_cm2	AC012409.2	-0.727983	7.43271	0.872686	0.365799	0.977506	44.6429
RAA_cm2	AC016831.5	0.492452	6.42597	0.513076	0.485408	0.980389	31.8783
RAA_cm2	AC016831.7	-0.00982836	8.6079	0.000277683	0.986936	0.997003	73.4127
RAA_cm2	AC018816.1	-0.213743	6.68025	0.0756597	0.787226	0.993462	31.3492
RAA_cm2	AC020637.1	-2.45687	11.9991	7.22525	0.0174262	0.971485	85.7143
RAA_cm2	AC020916.1	-0.190578	7.23156	0.0663009	0.80049	0.993462	51.455
RAA_cm2	AC023509.6	-0.643457	6.77495	0.93625	0.349433	0.977506	31.8122
RAA_cm2	AC027097.2	-0.706991	7.35328	1.26402	0.279487	0.977506	37.6323
RAA_cm2	AC046134.2	0.108712	6.28237	0.0208227	0.887291	0.993462	23.9418
RAA_cm2	AC048341.1	0.696676	5.98301	1.33864	0.266268	0.977506	25
RAA_cm2	AC068587.4	-0.169268	7.62081	0.0358995	0.852399	0.993462	46.4286
RAA_cm2	AC078881.1	0.940588	6.04312	2.0023	0.17852	0.977506	14.8148
RAA_cm2	AC079142.1	-0.926575	6.36097	2.47426	0.137704	0.974076	16.336
RAA_cm2	AC079447.1	0.435581	6.00235	0.672308	0.4258	0.977506	17.3942
RAA_cm2	AC087564.1	-0.336902	7.03827	0.354145	0.561128	0.993462	27.6455
RAA_cm2	AC087854.1	-1.60235	7.73912	5.45073	0.0346998	0.971485	42.9894
RAA_cm2	AC090825.1	1.2805	6.32793	3.90709	0.0678405	0.974076	23.7434
RAA_cm2	AC092839.1	-1.5009	7.80375	2.45485	0.139104	0.974076	48.8757
RAA_cm2	AC093912.1	-1.26623	8.72222	4.32201	0.0561367	0.971485	31.8783
RAA_cm2	AC097459.1	-0.613129	6.86424	0.458848	0.50903	0.986013	30.0265
RAA_cm2	AC098617.1	-0.264759	6.47831	0.169185	0.686979	0.993462	17.5926
RAA_cm2	AC104806.2	0.660912	5.88639	0.798843	0.386315	0.977506	24.9339
RAA_cm2	AC118549.1	0.458266	7.8601	1.4438	0.24897	0.977506	57.209
RAA_cm2	AC119674.1	0.652571	7.8366	0.884279	0.362692	0.977506	39.9471
RAA_cm2	AC243964.3	-1.11247	6.3741	6.21043	0.025437	0.971485	34.1931
RAA_cm2	ACACA	-0.115606	7.02162	0.120279	0.733777	0.993462	40.2778
RAA_cm2	ACAD11	0.631004	6.16429	2.33645	0.148212	0.974076	26.1905
RAA_cm2	ACAP2	-0.0904994	7.89813	0.0782317	0.783698	0.993462	57.5397
RAA_cm2	ACBD3	-0.216334	5.77674	0.294778	0.595466	0.993462	22.8175
RAA_cm2	ACBD6	0.0870787	7.34848	0.0430506	0.838548	0.993462	45.3042
RAA_cm2	ACER2	0.360071	7.30269	0.238888	0.632453	0.993462	29.7619
RAA_cm2	ACER3	0.0231691	7.66859	0.00291052	0.95772	0.995836	51.1243
RAA_cm2	ACIN1	-0.28899	6.37125	0.206636	0.656288	0.993462	31.6799
RAA_cm2	ACKR3	-0.313205	7.71032	0.143582	0.710331	0.993462	45.3042
RAA_cm2	ACOT9	-0.376728	5.88908	0.614041	0.445872	0.977506	23.3466
RAA_cm2	ACSL3	0.0494295	7.2487	0.00874329	0.926805	0.995356	38.4259
RAA_cm2	ACSL4	-0.70569	5.94713	0.518551	0.483037	0.980389	20.8333
RAA_cm2	ACSM3	-0.221372	8.67393	0.0296352	0.865737	0.993462	39.4841
RAA_cm2	ACTB	0.504311	6.3876	0.269681	0.611546	0.993462	28.836
RAA_cm2	ACTN1	0.856227	9.12311	1.49328	0.241495	0.977506	79.4974
RAA_cm2	ACTN4	-0.497981	7.31944	0.641782	0.43624	0.977506	48.0159
RAA_cm2	ACTR2	-0.989187	6.85086	4.17811	0.0598269	0.971485	35.7804
RAA_cm2	ACTR3	-0.532764	7.34224	1.58919	0.227583	0.977506	50.7275
RAA_cm2	ACVR1	1.18927	7.70915	2.32877	0.14886	0.974076	46.4286
RAA_cm2	ACVR2A	0.488326	6.8735	0.738205	0.404464	0.977506	31.1508
RAA_cm2	ACYP2	-0.339047	8.11031	0.518453	0.483056	0.980389	56.8122
RAA_cm2	ADAM10	-0.269789	7.75682	0.62888	0.440678	0.977506	55.2249
RAA_cm2	ADAM17	-0.364046	7.23808	0.492746	0.494023	0.980389	46.0317
RAA_cm2	ADAMTS1	1.68306	6.70474	2.05023	0.173791	0.977506	14.2196
RAA_cm2	ADAMTS12	0.88862	6.7182	0.659559	0.43011	0.977506	32.8704
RAA_cm2	ADAMTS9	0.245492	9.91575	0.044146	0.83655	0.993462	58.1349
RAA_cm2	ADAMTS9-AS1	-0.340874	8.29081	0.344143	0.566613	0.993462	49.1402
RAA_cm2	ADAMTS9-AS2	1.08967	10.136	9.19198	0.00874757	0.971485	84.4577
RAA_cm2	ADAMTSL1	0.739275	11.3551	1.79422	0.201339	0.977506	89.7487
RAA_cm2	ADAMTSL4-AS1	-0.320867	8.71612	0.264622	0.614837	0.993462	69.3122
RAA_cm2	ADAR	0.0814229	6.27835	0.0282398	0.868903	0.993462	30.3571
RAA_cm2	ADARB1	0.140789	6.05224	0.0756572	0.787194	0.993462	29.4312
RAA_cm2	ADCY9	-0.708668	5.82765	0.856529	0.370009	0.977506	19.9074
RAA_cm2	ADD1	0.189583	8.5488	0.174393	0.682417	0.993462	71.2302
RAA_cm2	ADD3	1.18048	6.81568	5.62356	0.0322494	0.971485	29.6296
RAA_cm2	ADGRF5	0.298185	8.66211	0.460945	0.507973	0.985806	68.7169
RAA_cm2	ADGRG6	-0.587219	9.43522	1.08683	0.314502	0.977506	75.0661
RAA_cm2	ADGRL2	1.82614	8.21821	5.45308	0.0346156	0.971485	48.9418
RAA_cm2	ADGRL4	0.105706	7.28949	0.0359836	0.852227	0.993462	39.6825
RAA_cm2	ADIPOR2	0.314168	8.42857	0.690223	0.41968	0.977506	66.2698
RAA_cm2	ADIRF	-0.902509	6.45334	1.27301	0.277904	0.977506	30.6878
RAA_cm2	ADK	-0.455518	7.36865	1.05898	0.3205	0.977506	41.4021
RAA_cm2	ADNP	0.348879	7.38382	1.03706	0.325376	0.977506	50
RAA_cm2	ADSS	-0.456886	6.26603	0.426907	0.523898	0.993462	31.8783
RAA_cm2	AEBP2	0.0894317	7.17668	0.0490138	0.827912	0.993462	43.3862
RAA_cm2	AF117829.1	0.194309	6.95967	0.177903	0.679446	0.993462	37.6984
RAA_cm2	AFAP1	-0.261735	7.43852	0.204563	0.657872	0.993462	48.4127
RAA_cm2	AFAP1L1	-0.837303	8.17678	2.22284	0.157771	0.977506	63.8228
RAA_cm2	AFDN	-0.413046	8.46688	1.65963	0.218016	0.977506	74.2725
RAA_cm2	AFF1	0.136975	9.91351	0.175891	0.681129	0.993462	86.5079
RAA_cm2	AFF4	-0.781282	8.8721	1.69417	0.213662	0.977506	78.7698
RAA_cm2	AFTPH	0.520836	6.55705	1.16758	0.29779	0.977506	30.6878
RAA_cm2	AGAP1	0.368637	8.26942	1.26849	0.278515	0.977506	63.2937
RAA_cm2	AGBL3	0.127285	6.46374	0.0246455	0.877458	0.993462	31.2169
RAA_cm2	AGFG1	0.614796	7.32473	2.94883	0.10744	0.974076	50.5952
RAA_cm2	AGK	0.0442352	6.23386	0.00743712	0.932474	0.995356	23.8757
RAA_cm2	AGO2	0.194677	8.49541	0.0910727	0.767169	0.993462	75
RAA_cm2	AGO3	0.103567	8.09853	0.108101	0.747062	0.993462	66.4021
RAA_cm2	AGPAT3	-1.02813	6.73572	1.61194	0.224626	0.977506	40.6746
RAA_cm2	AGPAT4	0.120465	6.62849	0.0287735	0.867695	0.993462	28.9683
RAA_cm2	AGPS	0.65082	8.46236	0.59699	0.452332	0.977506	56.6138
RAA_cm2	AGTPBP1	-0.643722	6.61054	0.804917	0.384587	0.977506	35.3836
RAA_cm2	AHCTF1	0.0778198	7.51679	0.0173902	0.896929	0.993462	48.2804
RAA_cm2	AHCYL1	0.560773	5.93134	0.632626	0.439493	0.977506	25.5952
RAA_cm2	AHCYL2	0.625902	7.74432	1.97206	0.181489	0.977506	46.3624
RAA_cm2	AHI1	0.357845	8.18179	0.609053	0.447816	0.977506	62.8968
RAA_cm2	AHNAK	-0.0394836	6.94752	0.00473172	0.946117	0.995836	48.1481
RAA_cm2	AIDA	-0.245588	5.67121	0.323576	0.578223	0.993462	16.9312
RAA_cm2	AIG1	-0.555524	6.90023	0.992051	0.335901	0.977506	34.5238
RAA_cm2	AK3	0.384811	5.9372	0.546237	0.471797	0.980389	22.4868
RAA_cm2	AK9	-0.0142571	6.08376	0.000573798	0.981217	0.995836	22.4206
RAA_cm2	AKAP10	-0.53665	6.91705	1.26183	0.279805	0.977506	38.3598
RAA_cm2	AKAP12	-0.418209	10.0463	0.0462432	0.832775	0.993462	48.8757
RAA_cm2	AKAP13	0.110073	10.0415	0.0378773	0.848431	0.993462	90.1455
RAA_cm2	AKAP8L	-0.767335	5.76829	2.34973	0.146737	0.974076	21.5608
RAA_cm2	AKAP9	-0.503714	7.93813	2.67703	0.12354	0.974076	63.8228
RAA_cm2	AKR1C1	0.893065	7.15887	1.77652	0.203501	0.977506	32.5397
RAA_cm2	AKT3	-0.0381441	10.7877	0.00757616	0.93184	0.995356	96.6931
RAA_cm2	AL049828.1	-0.239545	6.53853	0.112258	0.742479	0.993462	20.3704
RAA_cm2	AL050309.1	0.370151	6.82417	0.446363	0.514772	0.98952	23.3466
RAA_cm2	AL117381.1	-0.838165	6.44471	1.54616	0.233801	0.977506	29.6296
RAA_cm2	AL133268.4	-0.984508	7.45462	1.68267	0.215217	0.977506	43.4524
RAA_cm2	AL138828.1	-1.38798	8.37225	2.69152	0.122748	0.974076	51.3889
RAA_cm2	AL139383.1	0.35519	7.13672	0.382357	0.546109	0.993462	30.6217
RAA_cm2	AL139807.1	-2.226	9.32963	13.3093	0.0025597	0.788006	75
RAA_cm2	AL158152.1	-0.489887	6.91979	1.53565	0.235215	0.977506	41.5344
RAA_cm2	AL355835.1	0.12513	6.4431	0.0237676	0.879646	0.993462	22.4206
RAA_cm2	AL357153.2	0.944491	5.71736	3.37917	0.0869423	0.974076	18.3862
RAA_cm2	AL359232.1	0.00343296	6.93144	4.35646e-05	0.994825	0.999511	23.8757
RAA_cm2	AL445426.1	-0.171882	8.74026	0.110813	0.744058	0.993462	46.7593
RAA_cm2	AL591501.1	-0.64584	7.68152	1.1776	0.295857	0.977506	27.6455
RAA_cm2	AL645568.1	0.177792	6.48147	0.15054	0.703738	0.993462	29.6296
RAA_cm2	AL731577.2	0.357609	6.21898	0.48993	0.495193	0.980389	31.6138
RAA_cm2	ALDH1A2	-0.668017	6.98626	1.18828	0.29381	0.977506	31.0847
RAA_cm2	ALDH3A2	-0.182565	6.02104	0.0439877	0.836857	0.993462	23.8757
RAA_cm2	ALG13	0.701203	8.35415	1.97136	0.181578	0.977506	61.3757
RAA_cm2	ALMS1	-0.2398	6.51929	0.360268	0.557757	0.993462	32.3413
RAA_cm2	ALPK1	0.661899	6.35159	1.20213	0.291039	0.977506	29.1005
RAA_cm2	ALS2	0.0262356	6.24883	0.00185194	0.966274	0.995836	24.9339
RAA_cm2	AMBRA1	0.0667739	7.35674	0.032237	0.860021	0.993462	48.545
RAA_cm2	AMOTL1	-0.142954	8.18176	0.071216	0.793391	0.993462	54.5635
RAA_cm2	ANAPC1	0.760952	5.87068	1.03212	0.32667	0.977506	21.8254
RAA_cm2	ANAPC10	0.242882	6.27269	0.235515	0.63482	0.993462	23.3466
RAA_cm2	ANAPC16	0.258537	6.17338	0.161485	0.693782	0.993462	24.0079
RAA_cm2	ANAPC4	0.551949	7.23927	0.913682	0.355081	0.977506	40.2778
RAA_cm2	ANAPC5	-0.534984	6.49103	0.945507	0.34712	0.977506	29.3651
RAA_cm2	ANKAR	-0.372712	7.12681	0.266877	0.613377	0.993462	38.6905
RAA_cm2	ANKFY1	1.40096	6.29233	6.80023	0.0204017	0.971485	26.9841
RAA_cm2	ANKH	0.060123	8.09459	0.0163125	0.900153	0.993916	55.2249
RAA_cm2	ANKHD1	-0.23538	8.14239	0.549971	0.470285	0.980389	68.254
RAA_cm2	ANKIB1	-0.415268	7.37026	0.797865	0.386489	0.977506	42.9894
RAA_cm2	ANKLE2	-0.932529	5.85116	4.30963	0.0560335	0.971485	28.4392
RAA_cm2	ANKRD10	0.410176	7.54879	0.634355	0.438769	0.977506	60.7804
RAA_cm2	ANKRD11	-0.0168856	8.87909	0.00172925	0.967402	0.995836	83.0688
RAA_cm2	ANKRD12	0.141621	8.91714	0.105289	0.750247	0.993462	77.5132
RAA_cm2	ANKRD13C	0.514726	7.15009	1.51931	0.237556	0.977506	41.4021
RAA_cm2	ANKRD17	0.290801	8.96466	0.747727	0.4014	0.977506	80.2249
RAA_cm2	ANKRD26	-0.627209	6.42078	1.78655	0.202194	0.977506	27.5132
RAA_cm2	ANKRD36	1.04786	7.27372	5.54659	0.0332459	0.971485	49.1402
RAA_cm2	ANKRD36B	-0.28925	5.88972	0.264633	0.614752	0.993462	25
RAA_cm2	ANKRD36C	-0.141351	6.85547	0.102073	0.753974	0.993462	39.7487
RAA_cm2	ANKRD44	0.555164	8.27819	0.800091	0.385901	0.977506	57.0767
RAA_cm2	ANKRD50	0.239724	6.78516	0.307516	0.587776	0.993462	36.1111
RAA_cm2	ANKS1A	-1.21884	8.17122	3.69247	0.0748687	0.974076	61.8386
RAA_cm2	ANO10	0.0981235	7.12577	0.0534701	0.820402	0.993462	37.6323
RAA_cm2	ANO2	0.130882	10.1822	0.0484588	0.828883	0.993462	80.6217
RAA_cm2	ANO6	-0.682637	7.77093	2.27199	0.153578	0.977506	49.2063
RAA_cm2	ANOS1	0.393757	6.80414	0.317124	0.582115	0.993462	25.5291
RAA_cm2	ANXA1	0.0765352	7.58267	0.00943273	0.923983	0.995356	41.4683
RAA_cm2	ANXA11	-0.546847	7.16833	0.670996	0.42621	0.977506	49.4048
RAA_cm2	ANXA2	0.641936	7.89679	0.950396	0.345856	0.977506	53.5714
RAA_cm2	ANXA3	0.663785	7.54439	0.408223	0.533021	0.993462	40.1455
RAA_cm2	ANXA4	-0.0853041	7.10413	0.00908915	0.925378	0.995356	38.4921
RAA_cm2	ANXA5	0.00763435	6.97817	0.000195269	0.989045	0.997924	41.5344
RAA_cm2	ANXA7	0.502575	5.68312	0.960557	0.343306	0.977506	24.6032
RAA_cm2	AOPEP	0.335288	8.839	0.641864	0.436083	0.977506	76.6534
RAA_cm2	AP001011.1	-1.02468	6.9788	3.75108	0.072915	0.974076	33.4656
RAA_cm2	AP001528.1	-0.46924	6.4492	0.944992	0.347139	0.977506	28.9683
RAA_cm2	AP002336.2	-1.28755	6.34313	6.07429	0.0268318	0.971485	27.9101
RAA_cm2	AP002518.2	-2.04698	7.7031	7.88522	0.0137927	0.971485	53.373
RAA_cm2	AP1G1	0.147466	7.1047	0.122276	0.731667	0.993462	49.3386
RAA_cm2	AP2A2	-0.452672	6.74691	0.80606	0.384157	0.977506	41.5344
RAA_cm2	AP2B1	0.2141	7.51078	0.317637	0.581733	0.993462	52.9101
RAA_cm2	AP3B1	-0.169933	7.78211	0.18412	0.674228	0.993462	56.9444
RAA_cm2	AP3S1	0.423738	7.10193	1.2032	0.290772	0.977506	38.0952
RAA_cm2	AP3S2	0.40811	5.85881	0.871633	0.365921	0.977506	20.9656
RAA_cm2	AP4S1	-0.367387	5.96226	0.636125	0.438064	0.977506	26.1905
RAA_cm2	APBB2	0.698952	8.08006	1.56763	0.230683	0.977506	53.1085
RAA_cm2	APC	-0.501389	7.36889	0.48205	0.498672	0.980389	40.3439
RAA_cm2	APOLD1	-0.906114	7.42325	1.5019	0.240262	0.977506	41.4683
RAA_cm2	APP	0.57426	8.39264	3.04423	0.102367	0.974076	66.9312
RAA_cm2	APPBP2	-0.207492	7.4016	0.233321	0.636368	0.993462	49.6693
RAA_cm2	APPL2	-0.345038	6.01948	0.150644	0.70366	0.993462	24.0079
RAA_cm2	APTX	-0.800844	5.76591	3.44953	0.0836722	0.974076	20.3704
RAA_cm2	AQR	0.0912363	6.65889	0.0447291	0.835488	0.993462	36.9048
RAA_cm2	ARAP2	0.925364	6.18296	3.92503	0.0671713	0.974076	25.1984
RAA_cm2	ARAP3	-0.559149	6.95453	1.17072	0.297263	0.977506	46.2302
RAA_cm2	ARF4	0.272015	6.0741	0.151889	0.702489	0.993462	28.1746
RAA_cm2	ARFGAP3	0.370724	7.03693	0.273331	0.609148	0.993462	42.9894
RAA_cm2	ARFGEF1	-0.352845	8.01059	0.781595	0.39122	0.977506	67.9894
RAA_cm2	ARFGEF2	-0.726505	8.42876	4.25581	0.0576842	0.971485	69.8413
RAA_cm2	ARFIP1	-0.03824	7.0162	0.00569553	0.940886	0.995836	35.5159
RAA_cm2	ARGLU1	-1.25954	9.27875	7.57403	0.0152858	0.971485	88.0952
RAA_cm2	ARHGAP10	-0.495262	7.74592	0.527498	0.479411	0.980389	41.7989
RAA_cm2	ARHGAP12	0.500029	6.64771	0.354084	0.561166	0.993462	23.545
RAA_cm2	ARHGAP17	0.833805	7.45916	4.6175	0.0491693	0.971485	50
RAA_cm2	ARHGAP18	1.1693	7.45996	4.18214	0.0597653	0.971485	35.3175
RAA_cm2	ARHGAP21	-0.789932	7.03043	2.7777	0.117314	0.974076	33.9947
RAA_cm2	ARHGAP24	-3.27556	8.46911	4.75712	0.0464191	0.971485	33.7302
RAA_cm2	ARHGAP26	-0.134008	12.6922	0.0618296	0.807167	0.993462	99.8677
RAA_cm2	ARHGAP26-AS1	-1.24755	7.31376	0.887704	0.361818	0.977506	40.873
RAA_cm2	ARHGAP29	-0.336989	8.84359	0.506921	0.487901	0.980389	69.8413
RAA_cm2	ARHGAP31	-0.379555	8.96367	0.811541	0.382514	0.977506	71.4947
RAA_cm2	ARHGAP35	0.228737	7.06327	0.248609	0.625626	0.993462	44.4444
RAA_cm2	ARHGAP5	0.0194291	6.25176	0.000854246	0.97709	0.995836	27.381
RAA_cm2	ARHGAP6	0.664004	6.80407	0.687329	0.420777	0.977506	32.2751
RAA_cm2	ARHGEF10	0.246551	7.07915	0.248855	0.625461	0.993462	46.2963
RAA_cm2	ARHGEF12	0.117753	8.73414	0.0542657	0.819086	0.993462	71.2963
RAA_cm2	ARHGEF7	-0.695995	8.99947	1.94277	0.184683	0.977506	74.3386
RAA_cm2	ARID1A	0.59569	7.09263	1.62605	0.222546	0.977506	42.1958
RAA_cm2	ARID1B	0.250532	9.98012	0.454171	0.511054	0.986916	91.1376
RAA_cm2	ARID2	0.105837	7.96356	0.0572143	0.814335	0.993462	58.664
RAA_cm2	ARID4A	-0.546925	5.90903	1.3699	0.260864	0.977506	19.3783
RAA_cm2	ARID4B	-0.393979	8.42052	0.807698	0.38362	0.977506	75.3307
RAA_cm2	ARID5A	-1.28917	6.46527	7.02602	0.0186778	0.971485	35.119
RAA_cm2	ARID5B	1.89709	7.233	3.41964	0.0852679	0.974076	37.5661
RAA_cm2	ARIH1	-0.183438	8.61049	0.141309	0.712476	0.993462	76.0582
RAA_cm2	ARIH2	-0.325294	6.69351	0.505047	0.488724	0.980389	40.2778
RAA_cm2	ARL13B	-0.270633	6.73324	0.192593	0.667365	0.993462	31.4153
RAA_cm2	ARL15	-0.132061	8.95182	0.087017	0.772223	0.993462	67.5265
RAA_cm2	ARL5A	0.649478	6.33125	1.66131	0.217908	0.977506	31.2169
RAA_cm2	ARL8B	0.00956991	6.52241	0.000418471	0.983962	0.995836	33.1349
RAA_cm2	ARMC8	0.00558095	6.94889	0.00013261	0.990971	0.999133	43.5185
RAA_cm2	ARMCX4	0.0223587	7.28109	0.0025175	0.960676	0.995836	44.9074
RAA_cm2	ARMH3	-0.373313	7.19041	0.662231	0.429095	0.977506	48.082
RAA_cm2	ARMH4	-0.382568	6.11916	0.402894	0.53565	0.993462	25.5291
RAA_cm2	ARNT	-0.256542	6.42871	0.131288	0.722437	0.993462	29.9603
RAA_cm2	ARPC1B	-0.135268	5.68318	0.0617245	0.807293	0.993462	22.0238
RAA_cm2	ARPC2	-0.295903	8.19112	0.357794	0.559108	0.993462	69.0476
RAA_cm2	ARRB1	0.42111	6.8875	0.265123	0.614535	0.993462	34.9206
RAA_cm2	ARRDC2	-1.17247	5.84977	4.30287	0.0564059	0.971485	23.1481
RAA_cm2	ART4	1.02328	7.35662	4.08743	0.0623904	0.974076	47.0899
RAA_cm2	ASAP1	-0.168206	11.1577	0.132834	0.720817	0.993462	97.9497
RAA_cm2	ASAP2	0.299852	9.86878	0.599931	0.451158	0.977506	86.9048
RAA_cm2	ASB3	-0.109153	7.15139	0.0679539	0.798051	0.993462	45.4365
RAA_cm2	ASCC1	-0.0840517	6.12224	0.0357369	0.85272	0.993462	23.3466
RAA_cm2	ASCC3	0.0163666	7.8789	0.00204389	0.964563	0.995836	54.4974
RAA_cm2	ASH1L	-0.0425667	8.67928	0.0175535	0.896435	0.993462	79.8942
RAA_cm2	ASPH	-0.120388	7.05712	0.0475018	0.830563	0.993462	38.2937
RAA_cm2	ASXL1	-0.0583188	8.18972	0.0225612	0.882693	0.993462	72.1561
RAA_cm2	ASXL2	0.24591	6.77339	0.179502	0.678144	0.993462	35.3175
RAA_cm2	ATAD2B	0.0863139	7.85478	0.05637	0.815683	0.993462	60.6481
RAA_cm2	ATE1	0.0763372	7.0981	0.0254852	0.875393	0.993462	36.7063
RAA_cm2	ATF1	-0.306536	5.715	0.422077	0.526135	0.993462	17.8571
RAA_cm2	ATF2	0.499664	7.07479	2.05823	0.172849	0.977506	44.4444
RAA_cm2	ATF6	0.487138	8.23165	0.598327	0.451837	0.977506	64.9471
RAA_cm2	ATF7	0.525278	7.82252	1.71511	0.210892	0.977506	58.8624
RAA_cm2	ATF7IP	-0.472581	7.68784	1.00199	0.333413	0.977506	49.4048
RAA_cm2	ATF7IP2	-0.8605	6.7524	1.93857	0.18524	0.977506	33.9286
RAA_cm2	ATG10	0.113658	7.09386	0.0241299	0.878738	0.993462	34.3254
RAA_cm2	ATG12	0.192729	5.59241	0.186845	0.671958	0.993462	17.5926
RAA_cm2	ATG2B	-0.335331	6.54369	0.481174	0.499012	0.980389	34.5899
RAA_cm2	ATG5	0.245263	6.86624	0.231784	0.637481	0.993462	35.7804
RAA_cm2	ATG7	-0.559056	8.11139	2.25508	0.154848	0.977506	61.7725
RAA_cm2	ATL2	0.484757	8.26048	2.11531	0.16733	0.977506	65.7407
RAA_cm2	ATL3	0.516451	5.84415	1.07105	0.317873	0.977506	19.3122
RAA_cm2	ATM	0.100375	6.77236	0.0331446	0.85811	0.993462	35.1852
RAA_cm2	ATOH8	-0.750051	6.13984	1.63725	0.221158	0.977506	23.4127
RAA_cm2	ATP10A	0.367463	10.5469	0.641561	0.436186	0.977506	83.0026
RAA_cm2	ATP10D	0.839409	8.48914	2.59792	0.128778	0.974076	65.0132
RAA_cm2	ATP11A	-0.429982	6.79972	0.567902	0.4634	0.980389	39.0212
RAA_cm2	ATP11B	-0.101047	8.03095	0.0541017	0.819356	0.993462	59.7884
RAA_cm2	ATP11C	0.130642	6.9071	0.0558512	0.816546	0.993462	29.0344
RAA_cm2	ATP13A3	0.654406	8.85555	0.35022	0.563241	0.993462	65.2778
RAA_cm2	ATP1A1	0.214528	8.03454	0.0593378	0.811013	0.993462	49.8677
RAA_cm2	ATP1B3	1.72544	10.1789	0.771493	0.394292	0.977506	57.209
RAA_cm2	ATP2A2	0.0705253	7.10566	0.00405594	0.950105	0.995836	43.7831
RAA_cm2	ATP2B1	1.11872	6.65364	2.59594	0.129118	0.974076	31.6138
RAA_cm2	ATP2B4	0.0796328	7.56931	0.0193444	0.89133	0.993462	46.627
RAA_cm2	ATP2C1	-0.567727	6.92301	2.33351	0.148418	0.974076	39.418
RAA_cm2	ATP6V0A1	-0.0874586	6.46382	0.0205749	0.887959	0.993462	33.664
RAA_cm2	ATP6V1A	0.971316	5.86209	4.14604	0.0606513	0.974076	18.7169
RAA_cm2	ATP8A1	0.0815264	8.1711	0.0225497	0.882736	0.993462	58.3333
RAA_cm2	ATP8B1	-0.778767	9.38752	2.13896	0.165257	0.977506	71.3624
RAA_cm2	ATP9B	0.0105714	7.76267	0.00072508	0.978889	0.995836	61.6402
RAA_cm2	ATR	-0.0747904	6.89983	0.0376415	0.848893	0.993462	37.1032
RAA_cm2	ATRN	0.517194	6.44635	0.477029	0.500905	0.981069	28.1746
RAA_cm2	ATRX	0.352434	8.45263	1.10535	0.310458	0.977506	74.4048
RAA_cm2	ATXN1	0.435658	8.63336	0.808931	0.383261	0.977506	68.4524
RAA_cm2	ATXN10	-0.345218	7.54122	0.690417	0.419645	0.977506	51.1243
RAA_cm2	ATXN2	0.0369704	8.11944	0.00884853	0.926356	0.995356	68.1878
RAA_cm2	ATXN3	0.0479904	7.17538	0.0145982	0.90551	0.994433	40.6085
RAA_cm2	ATXN7	0.335685	7.74811	0.290174	0.598416	0.993462	56.4815
RAA_cm2	ATXN7L1	0.585485	7.16327	2.97704	0.105938	0.974076	40.3439
RAA_cm2	AUH	0.0533959	6.7919	0.00454693	0.947178	0.995836	30.8201
RAA_cm2	AUTS2	0.113078	10.8102	0.0698749	0.795271	0.993462	90.4101
RAA_cm2	AVEN	-0.437446	6.81371	0.583529	0.457431	0.978798	27.8439
RAA_cm2	AVL9	-0.487836	7.20408	1.02318	0.328561	0.977506	39.1534
RAA_cm2	B2M	0.245241	8.45353	0.15119	0.703137	0.993462	62.037
RAA_cm2	B3GLCT	0.514142	5.99833	0.726779	0.408081	0.977506	19.5767
RAA_cm2	B4GALT1	-0.302302	9.58753	0.279389	0.60522	0.993462	78.7698
RAA_cm2	B4GALT5	0.321141	8.57726	0.382963	0.545769	0.993462	66.8651
RAA_cm2	BAALC-AS1	0.118041	6.17125	0.0296175	0.865783	0.993462	20.6349
RAA_cm2	BABAM2	0.0346022	8.55027	0.0124678	0.912638	0.995356	70.9656
RAA_cm2	BACE2	-0.0521314	8.29505	0.00461272	0.946794	0.995836	64.1534
RAA_cm2	BACH1	0.0701709	6.71281	0.0105712	0.919546	0.995356	35.0529
RAA_cm2	BACH2	-0.497861	6.98447	0.200015	0.66145	0.993462	23.4788
RAA_cm2	BAIAP2	-0.772226	6.97286	5.02486	0.0413388	0.971485	44.1138
RAA_cm2	BANP	0.0851914	5.74312	0.0164758	0.899648	0.993916	20.7011
RAA_cm2	BAZ1A	-0.217194	6.97716	0.121746	0.732261	0.993462	37.1693
RAA_cm2	BAZ1B	0.144404	6.85428	0.0901158	0.768347	0.993462	40.2778
RAA_cm2	BAZ2A	0.276161	6.16104	0.389615	0.542339	0.993462	29.6958
RAA_cm2	BAZ2B	-0.250778	8.94076	0.252925	0.622643	0.993462	76.3889
RAA_cm2	BBS9	0.657913	8.6293	3.07245	0.100929	0.974076	66.7989
RAA_cm2	BBX	0.227033	8.29158	0.183375	0.674879	0.993462	60.9127
RAA_cm2	BCAP29	-0.540228	6.13819	0.63079	0.440104	0.977506	22.9497
RAA_cm2	BCAR3	0.105447	7.83996	0.021723	0.88489	0.993462	53.6376
RAA_cm2	BCAS3	-0.294005	9.05006	0.752534	0.399929	0.977506	75.0661
RAA_cm2	BCKDHB	-0.100438	7.32055	0.0483612	0.829041	0.993462	38.7566
RAA_cm2	BCL2L1	-0.317609	7.87698	0.666552	0.427604	0.977506	58.3995
RAA_cm2	BCL2L13	0.334332	7.42507	0.370842	0.552127	0.993462	44.5767
RAA_cm2	BCLAF1	-0.987678	7.13859	4.31757	0.0561896	0.971485	52.8439
RAA_cm2	BCO2	1.83804	8.51409	3.6055	0.0779876	0.974076	59.9206
RAA_cm2	BCR	-0.261017	7.46945	0.204102	0.658233	0.993462	52.2487
RAA_cm2	BDP1	-0.302856	7.05112	0.523437	0.481035	0.980389	45.5026
RAA_cm2	BEND7	-0.336838	5.59232	0.509887	0.486518	0.980389	17.328
RAA_cm2	BICD1	0.238526	7.68931	0.172411	0.684157	0.993462	49.3386
RAA_cm2	BICRAL	-0.641509	6.86615	0.705954	0.414705	0.977506	37.3016
RAA_cm2	BIN3	-0.979069	5.79365	1.88612	0.190628	0.977506	29.4312
RAA_cm2	BIRC2	-0.719704	5.75829	1.75298	0.206051	0.977506	25.1323
RAA_cm2	BIRC6	0.0644633	8.78747	0.0381821	0.847814	0.993462	81.4815
RAA_cm2	BMERB1	-0.367317	6.4557	0.566124	0.464006	0.980389	29.8942
RAA_cm2	BMP2K	0.922904	7.16569	1.01269	0.331056	0.977506	36.9048
RAA_cm2	BMP6	1.23175	9.42911	0.63539	0.438437	0.977506	56.2169
RAA_cm2	BMPER	0.59597	8.17472	0.890007	0.361172	0.977506	41.6667
RAA_cm2	BMPR1B	0.617149	8.93146	0.710064	0.413314	0.977506	49.9339
RAA_cm2	BMPR2	0.532467	9.77281	2.37662	0.144888	0.974076	88.8889
RAA_cm2	BMX	0.597309	9.94469	1.44043	0.249478	0.977506	81.8122
RAA_cm2	BNC2	0.849958	9.06161	2.4257	0.141242	0.974076	68.9815
RAA_cm2	BNIP3L	0.54312	7.04921	0.7083	0.413928	0.977506	35.119
RAA_cm2	BOC	1.19239	6.94766	1.70827	0.211923	0.977506	27.7116
RAA_cm2	BOD1L1	-1.46339	6.44372	13.8857	0.0021373	0.788006	29.3651
RAA_cm2	BORCS5	1.27158	5.75695	4.18801	0.0597195	0.971485	21.0317
RAA_cm2	BPTF	-0.237894	8.43444	0.38668	0.543793	0.993462	71.7593
RAA_cm2	BRAF	0.527519	8.83893	1.8452	0.195285	0.977506	78.5714
RAA_cm2	BRD1	-0.233453	6.00585	0.206888	0.656019	0.993462	28.6376
RAA_cm2	BRD4	0.364005	7.51502	1.16556	0.298135	0.977506	56.1508
RAA_cm2	BRD9	-0.0903332	5.92017	0.0285127	0.86824	0.993462	23.6772
RAA_cm2	BRWD1	-0.189044	7.76421	0.204625	0.657776	0.993462	57.4074
RAA_cm2	BRWD3	-0.250469	7.12912	0.2034	0.658787	0.993462	38.8228
RAA_cm2	BSDC1	-0.00457464	5.85154	5.23082e-05	0.994329	0.999511	25.2646
RAA_cm2	BTAF1	0.393821	7.42672	0.818906	0.380451	0.977506	54.828
RAA_cm2	BTBD1	0.930518	6.79771	4.40148	0.0541114	0.971485	41.7989
RAA_cm2	BTBD10	0.254804	6.49759	0.440842	0.517285	0.990967	27.6455
RAA_cm2	BTBD7	0.503063	7.12349	1.00266	0.333379	0.977506	46.0979
RAA_cm2	BTBD9	-0.0613092	9.06043	0.0137369	0.908331	0.995356	70.5026
RAA_cm2	BTG1	0.221141	5.73985	0.0745599	0.788738	0.993462	20.5688
RAA_cm2	BTG2	-0.915225	8.05169	3.24648	0.0927498	0.974076	53.1085
RAA_cm2	BTRC	0.0697022	8.00012	0.0211458	0.886407	0.993462	59.8545
RAA_cm2	BZW1	-0.327099	5.70656	0.18218	0.675856	0.993462	24.537
RAA_cm2	C11orf49	0.0197951	7.22107	0.0016791	0.96788	0.995836	38.5582
RAA_cm2	C11orf58	-0.563026	6.28007	1.77263	0.203892	0.977506	30.5556
RAA_cm2	C18orf25	0.381608	6.33571	0.581673	0.458067	0.979498	28.5053
RAA_cm2	C1orf21	-0.755022	8.2706	2.55668	0.131619	0.974076	52.6455
RAA_cm2	C1QTNF1	0.588708	6.34614	2.0684	0.171923	0.977506	35.8466
RAA_cm2	C1RL	0.611494	5.89558	0.988267	0.336793	0.977506	23.9418
RAA_cm2	C20orf194	-0.89956	7.30485	3.41776	0.0852571	0.974076	48.2804
RAA_cm2	C2CD2	-0.032431	6.46665	0.00445928	0.947683	0.995836	29.6958
RAA_cm2	C2CD3	-0.258646	5.76183	0.296059	0.594679	0.993462	22.7513
RAA_cm2	C2CD5	-0.0629828	6.7141	0.0102538	0.920759	0.995356	31.1508
RAA_cm2	C5orf56	0.677367	6.72195	2.14913	0.16428	0.977506	34.3254
RAA_cm2	C6orf62	-0.162119	6.27642	0.134821	0.718858	0.993462	31.9444
RAA_cm2	C7	2.12843	8.03608	7.72235	0.0145669	0.971485	40.1455
RAA_cm2	C9orf85	0.563898	6.20301	1.35087	0.264162	0.977506	20.8995
RAA_cm2	CA5B	0.487688	5.7367	0.820997	0.379966	0.977506	21.3624
RAA_cm2	CAB39	0.0103482	7.18239	0.000490471	0.982637	0.995836	44.3122
RAA_cm2	CABIN1	0.468668	6.18	0.791173	0.388477	0.977506	32.0767
RAA_cm2	CACNA1C	-0.370442	7.50095	0.103194	0.752693	0.993462	24.9339
RAA_cm2	CACNA2D1	0.346601	9.1692	0.592263	0.454008	0.977506	78.2407
RAA_cm2	CACUL1	-0.254443	6.23562	0.29288	0.596716	0.993462	25
RAA_cm2	CADPS2	-0.0701882	10.3694	0.0282638	0.868833	0.993462	90.1455
RAA_cm2	CALCOCO2	0.254831	7.73775	0.213948	0.650669	0.993462	50.9259
RAA_cm2	CALCRL	0.667275	9.55177	1.28762	0.275174	0.977506	73.9418
RAA_cm2	CALD1	0.593172	7.87417	0.439511	0.517929	0.990967	57.4735
RAA_cm2	CALM1	-0.241203	7.32072	0.150161	0.70411	0.993462	40.6085
RAA_cm2	CALU	0.427097	6.69623	0.703399	0.415442	0.977506	36.1772
RAA_cm2	CAMK1D	0.312487	7.58814	0.501917	0.490008	0.980389	42.9233
RAA_cm2	CAMK2D	0.474962	9.06206	0.258349	0.619018	0.993462	69.246
RAA_cm2	CAMKMT	0.040104	7.56959	0.00672934	0.935757	0.995356	34.127
RAA_cm2	CAMSAP2	0.0386534	8.10115	0.00639681	0.937357	0.995356	60.8466
RAA_cm2	CAMTA1	0.279948	8.41529	0.75774	0.398347	0.977506	70.3042
RAA_cm2	CAP1	0.405041	6.55402	0.671439	0.426007	0.977506	30.1587
RAA_cm2	CAPN7	0.716506	7.14534	2.7652	0.118049	0.974076	45.5026
RAA_cm2	CAPRIN1	0.414107	6.37481	0.786255	0.38991	0.977506	29.1667
RAA_cm2	CAPZA1	-0.378184	6.92579	0.739427	0.404023	0.977506	43.4524
RAA_cm2	CAPZA2	0.338461	7.52607	1.16959	0.297332	0.977506	50.7275
RAA_cm2	CAPZB	-0.0402091	8.04222	0.00679077	0.935469	0.995356	70.7011
RAA_cm2	CARD8	-0.0764714	7.49597	0.0318606	0.860832	0.993462	50.3307
RAA_cm2	CARMIL1	0.386186	9.90083	1.27696	0.276969	0.977506	72.9497
RAA_cm2	CARS2	0.724084	6.31013	2.64725	0.12558	0.974076	28.9683
RAA_cm2	CASC4	-0.0550614	6.96822	0.0142633	0.906596	0.994807	40.0132
RAA_cm2	CASD1	0.384558	6.14767	0.726402	0.408123	0.977506	23.6772
RAA_cm2	CASK	-0.296189	6.96493	0.324268	0.577886	0.993462	35.5159
RAA_cm2	CASP10	0.188314	5.98735	0.0962488	0.760891	0.993462	21.6931
RAA_cm2	CAST	-0.760193	8.00304	4.50016	0.051762	0.971485	63.6243
RAA_cm2	CAV1	1.35443	7.78322	5.42827	0.0349823	0.971485	42.0635
RAA_cm2	CAVIN1	1.08893	6.09215	0.904517	0.357504	0.977506	25.5291
RAA_cm2	CAVIN2	-0.114883	8.00705	0.0243168	0.878267	0.993462	41.6005
RAA_cm2	CBFA2T2	0.306254	6.6666	0.461583	0.507733	0.985806	29.2989
RAA_cm2	CBFB	0.584675	7.35563	1.8478	0.195035	0.977506	44.3783
RAA_cm2	CBL	0.422674	6.7786	0.420078	0.527226	0.993462	34.5238
RAA_cm2	CBLB	-0.280692	7.9509	0.405436	0.534315	0.993462	51.3228
RAA_cm2	CBR4	-0.371487	7.06546	0.515965	0.484126	0.980389	34.9868
RAA_cm2	CCAR1	0.128713	7.08133	0.113644	0.740922	0.993462	43.7169
RAA_cm2	CCDC12	0.415979	5.49398	0.747483	0.401378	0.977506	21.0317
RAA_cm2	CCDC14	-0.0333364	6.26236	0.00318637	0.95577	0.995836	28.373
RAA_cm2	CCDC144A	-1.04536	5.96974	2.79794	0.116073	0.974076	27.8439
RAA_cm2	CCDC146	0.631387	6.56929	1.06901	0.318453	0.977506	26.0582
RAA_cm2	CCDC149	0.32263	6.05118	0.268489	0.612334	0.993462	23.6111
RAA_cm2	CCDC18-AS1	-0.633457	6.81996	2.98841	0.105379	0.974076	33.9286
RAA_cm2	CCDC47	-1.00306	6.02129	3.2168	0.0939269	0.974076	29.4974
RAA_cm2	CCDC50	0.732079	8.44962	3.82287	0.0702932	0.974076	66.2037
RAA_cm2	CCDC6	0.525252	5.99896	0.613001	0.446505	0.977506	20.8333
RAA_cm2	CCDC66	-1.53934	6.00039	5.84021	0.0292976	0.971485	22.6852
RAA_cm2	CCDC68	-0.23072	7.73789	0.365535	0.55489	0.993462	48.8095
RAA_cm2	CCDC7	0.614773	7.10719	0.651837	0.432741	0.977506	38.2937
RAA_cm2	CCDC82	-0.569386	5.59948	1.67187	0.216237	0.977506	20.7672
RAA_cm2	CCDC84	-0.186037	6.47376	0.116057	0.738315	0.993462	37.7646
RAA_cm2	CCDC85A	0.494953	7.62021	0.291535	0.597569	0.993462	29.5635
RAA_cm2	CCDC88A	0.472798	6.78142	1.06124	0.32003	0.977506	32.8042
RAA_cm2	CCDC91	-0.235089	7.15396	0.231957	0.637351	0.993462	35.9127
RAA_cm2	CCDC93	-0.33602	6.37389	0.495576	0.492767	0.980389	33.7963
RAA_cm2	CCM2	-0.639171	6.70067	1.74469	0.207301	0.977506	33.3995
RAA_cm2	CCND3	-0.270439	9.09714	0.191106	0.668536	0.993462	74.6032
RAA_cm2	CCNH	0.328226	9.56088	0.165211	0.690429	0.993462	81.3492
RAA_cm2	CCNI	0.732989	6.89707	2.66513	0.124353	0.974076	40.1455
RAA_cm2	CCNL1	-0.570173	7.81767	1.07642	0.316783	0.977506	66.0053
RAA_cm2	CCNL2	-0.251095	6.28732	0.287931	0.599799	0.993462	36.5079
RAA_cm2	CCNT1	-0.432977	5.99198	0.745406	0.402105	0.977506	29.0344
RAA_cm2	CCNT2	-0.198361	6.52438	0.213054	0.651332	0.993462	33.7302
RAA_cm2	CCNY	-0.288462	9.18727	0.42394	0.525252	0.993462	78.9683
RAA_cm2	CCNYL1	-0.334994	6.1031	0.256105	0.620542	0.993462	27.381
RAA_cm2	CCPG1	-0.244676	6.05517	0.147172	0.706908	0.993462	27.5132
RAA_cm2	CCSER1	-0.320911	10.109	0.912535	0.355233	0.977506	85.582
RAA_cm2	CCSER2	0.315779	7.94116	0.682459	0.422254	0.977506	55.8862
RAA_cm2	CD2AP	0.00361341	8.35743	9.90418e-05	0.992196	0.999133	65.1455
RAA_cm2	CD34	0.444596	6.4386	0.520968	0.482134	0.980389	30.8201
RAA_cm2	CD46	-0.0748495	7.35814	0.0273496	0.870958	0.993462	48.0159
RAA_cm2	CD47	0.349012	6.55813	0.614109	0.446036	0.977506	30.5556
RAA_cm2	CD55	-0.862488	7.42159	1.20169	0.291168	0.977506	35.6481
RAA_cm2	CD58	-0.857953	6.21899	3.22504	0.0936298	0.974076	26.2566
RAA_cm2	CD59	-0.0961066	7.24407	0.0324377	0.859609	0.993462	50.9921
RAA_cm2	CD74	-0.0226878	6.28231	0.000660849	0.979849	0.995836	29.2328
RAA_cm2	CD9	0.304476	9.70657	0.258871	0.618666	0.993462	82.0106
RAA_cm2	CD93	0.894712	6.72953	1.88326	0.191232	0.977506	43.3201
RAA_cm2	CD99	-0.346727	8.07183	0.806956	0.383839	0.977506	61.8386
RAA_cm2	CDC14A	-0.296204	6.97472	0.255334	0.621089	0.993462	37.1032
RAA_cm2	CDC27	0.169037	7.14051	0.144251	0.709662	0.993462	45.5026
RAA_cm2	CDC42	-0.124131	7.40074	0.110023	0.744916	0.993462	53.7037
RAA_cm2	CDC42BPA	0.330954	9.50371	0.883174	0.36286	0.977506	84.2593
RAA_cm2	CDC42BPB	-0.166281	8.68065	0.0874159	0.771745	0.993462	75.0661
RAA_cm2	CDC42SE2	-0.0550488	6.66976	0.0106588	0.919206	0.995356	34.9868
RAA_cm2	CDC73	0.428164	7.46339	1.05462	0.321447	0.977506	49.2063
RAA_cm2	CDH11	0.337988	10.3291	0.560241	0.466235	0.980389	92.8571
RAA_cm2	CDH13	0.644584	9.45901	0.299977	0.592355	0.993462	63.0291
RAA_cm2	CDH5	-0.234277	6.71207	0.137976	0.715783	0.993462	39.3519
RAA_cm2	CDK12	-0.235274	6.56306	0.286927	0.600429	0.993462	37.963
RAA_cm2	CDK13	0.181214	8.28663	0.351328	0.562577	0.993462	70.8333
RAA_cm2	CDK17	0.891766	9.70411	0.897655	0.359167	0.977506	80.8201
RAA_cm2	CDK19	0.366951	6.2772	0.198354	0.662771	0.993462	20.9656
RAA_cm2	CDK5RAP2	1.09649	6.22154	3.07465	0.101084	0.974076	24.9339
RAA_cm2	CDK6	0.353542	5.90336	0.320221	0.580298	0.993462	20.9656
RAA_cm2	CDK8	-0.553715	7.07366	1.76395	0.204931	0.977506	38.5582
RAA_cm2	CDKAL1	0.549477	8.9907	2.40898	0.142379	0.974076	81.5476
RAA_cm2	CDKL5	-0.166149	6.90296	0.0640805	0.803782	0.993462	29.1005
RAA_cm2	CDR2	-0.162661	7.31588	0.109457	0.745563	0.993462	45.8333
RAA_cm2	CDRT4	1.25257	6.15318	8.07447	0.0128469	0.971485	26.0582
RAA_cm2	CDS2	-0.509385	6.26087	0.433008	0.521027	0.992269	28.373
RAA_cm2	CDYL	0.457362	6.76111	0.744383	0.402511	0.977506	33.7963
RAA_cm2	CEBPD	-0.589557	6.56734	1.66807	0.217017	0.977506	31.8783
RAA_cm2	CECR2	-1.71315	7.22346	4.78458	0.0458889	0.971485	32.0106
RAA_cm2	CELF1	0.0446284	7.80347	0.0114022	0.916441	0.995356	59.7884
RAA_cm2	CELF2	0.788654	10.2644	0.991208	0.336016	0.977506	87.2354
RAA_cm2	CEMIP2	0.0996004	10.4587	0.0240528	0.878921	0.993462	87.1032
RAA_cm2	CENPC	-0.486248	6.97168	1.63286	0.221655	0.977506	42.6587
RAA_cm2	CENPP	0.714818	6.82523	1.05513	0.321488	0.977506	24.7354
RAA_cm2	CEP112	0.145091	8.40617	0.132201	0.721456	0.993462	63.1614
RAA_cm2	CEP128	0.266002	5.90978	0.143202	0.710665	0.993462	13.8889
RAA_cm2	CEP170	0.361466	7.58271	0.527137	0.479561	0.980389	50.1984
RAA_cm2	CEP192	-0.270699	6.78664	0.2826	0.603163	0.993462	33.664
RAA_cm2	CEP350	-0.31559	7.91247	0.680886	0.422783	0.977506	60.7804
RAA_cm2	CEP83	0.0707504	5.94581	0.00918295	0.924997	0.995356	20.7672
RAA_cm2	CEP85L	0.852099	7.03404	4.36616	0.0549487	0.971485	38.8889
RAA_cm2	CERS5	-0.152534	5.86049	0.082138	0.778495	0.993462	23.6772
RAA_cm2	CERS6	0.0289102	7.97978	0.00201073	0.964855	0.995836	57.209
RAA_cm2	CERT1	-0.387591	6.80326	0.90775	0.356543	0.977506	36.045
RAA_cm2	CFDP1	0.254939	7.38811	0.39995	0.537068	0.993462	46.3624
RAA_cm2	CFH	1.67378	8.81357	3.91875	0.0673608	0.974076	65.6085
RAA_cm2	CFLAR	-0.203721	9.0798	0.292134	0.597134	0.993462	81.0847
RAA_cm2	CGNL1	-0.124995	9.3984	0.0429553	0.838736	0.993462	77.8439
RAA_cm2	CHCHD3	0.461767	7.45959	1.8431	0.195554	0.977506	46.3624
RAA_cm2	CHD1	0.449199	7.89519	0.39446	0.539886	0.993462	58.0688
RAA_cm2	CHD2	-0.214217	8.78155	0.219499	0.64645	0.993462	81.1508
RAA_cm2	CHD4	-0.240418	6.09479	0.151961	0.702438	0.993462	31.2831
RAA_cm2	CHD6	-0.232746	7.46955	0.295253	0.595226	0.993462	50.463
RAA_cm2	CHD7	-0.402958	6.65698	0.472827	0.502764	0.981542	33.0688
RAA_cm2	CHD8	0.819435	5.90203	1.03984	0.324912	0.977506	22.8836
RAA_cm2	CHD9	-0.241107	9.61554	0.521726	0.481694	0.980389	88.6905
RAA_cm2	CHFR	-0.703906	6.15974	2.22982	0.156937	0.977506	29.2989
RAA_cm2	CHIC1	0.904851	6.09423	3.2808	0.0911907	0.974076	21.8915
RAA_cm2	CHIC2	0.0267222	8.16493	0.00486064	0.945379	0.995836	62.1032
RAA_cm2	CHKA	-0.821469	6.75906	4.26488	0.05754	0.971485	35.582
RAA_cm2	CHM	0.0501048	6.6942	0.0120754	0.914025	0.995356	33.7302
RAA_cm2	CHN1	1.81045	7.29512	11.6475	0.00408893	0.810579	35.3836
RAA_cm2	CHST11	2.24974	6.65989	4.72064	0.0471868	0.971485	20.3704
RAA_cm2	CHST15	-0.0414873	7.7041	0.00330681	0.954941	0.995836	53.4392
RAA_cm2	CHST3	-0.607894	7.04719	1.11799	0.307994	0.977506	37.1032
RAA_cm2	CHSY1	-0.153119	9.98514	0.0478646	0.829917	0.993462	86.9709
RAA_cm2	CIRBP	0.504563	5.86827	0.65963	0.430002	0.977506	24.2725
RAA_cm2	CKMT2-AS1	0.576071	5.77855	1.01085	0.331442	0.977506	17.328
RAA_cm2	CLASP1	0.127115	9.39898	0.0639259	0.803976	0.993462	82.8704
RAA_cm2	CLASP2	0.94044	7.1204	3.25692	0.0921709	0.974076	40.5423
RAA_cm2	CLASRP	-0.133946	5.53635	0.0744632	0.788756	0.993462	22.6852
RAA_cm2	CLCN3	0.240664	6.28707	0.194846	0.665533	0.993462	28.1085
RAA_cm2	CLCN5	-0.351814	5.87143	0.33255	0.573125	0.993462	20.6349
RAA_cm2	CLEC16A	0.417551	7.32966	0.95088	0.345658	0.977506	53.6376
RAA_cm2	CLEC1A	-0.785095	6.1367	1.11037	0.309395	0.977506	19.9074
RAA_cm2	CLIC4	-0.543458	8.89223	1.78962	0.201765	0.977506	65.1455
RAA_cm2	CLINT1	0.574051	6.86895	2.18101	0.161382	0.977506	37.2354
RAA_cm2	CLIP1	0.260744	7.02561	0.459612	0.508612	0.985806	50.9921
RAA_cm2	CLK1	-0.798686	6.65178	3.46929	0.0832006	0.974076	38.4259
RAA_cm2	CLNS1A	-1.37915	5.85624	6.28359	0.024376	0.971485	22.5529
RAA_cm2	CLOCK	0.565024	8.12107	1.10356	0.310948	0.977506	50.7937
RAA_cm2	CLTC	1.02368	6.9823	6.48097	0.0229862	0.971485	40.2778
RAA_cm2	CMC1	0.27418	7.07856	0.258176	0.619159	0.993462	36.9709
RAA_cm2	CMIP	0.564186	8.58907	1.05898	0.320566	0.977506	74.0741
RAA_cm2	CMPK1	0.0657324	6.08013	0.0137981	0.90813	0.995356	24.6032
RAA_cm2	CMSS1	0.242268	7.58779	0.329122	0.575056	0.993462	44.7751
RAA_cm2	CMTM7	-0.830463	6.05806	1.27637	0.277136	0.977506	22.5529
RAA_cm2	CMTM8	0.0994039	6.54239	0.017082	0.897847	0.993462	23.4127
RAA_cm2	CNKSR3	0.520146	8.52241	0.957474	0.344113	0.977506	53.5714
RAA_cm2	CNN3	-0.0896547	7.52518	0.0317388	0.86111	0.993462	42.791
RAA_cm2	CNOT1	0.395166	7.2079	0.767761	0.395355	0.977506	48.0159
RAA_cm2	CNOT2	1.09088	7.93998	9.50577	0.00789691	0.971485	57.9365
RAA_cm2	CNOT4	-0.446844	7.48248	1.22733	0.286171	0.977506	53.5053
RAA_cm2	CNOT6L	0.660788	9.18228	1.15145	0.301043	0.977506	68.254
RAA_cm2	CNST	0.216241	7.30978	0.131311	0.722397	0.993462	47.7513
RAA_cm2	CNTLN	0.0597519	7.55284	0.0227948	0.882095	0.993462	47.5529
RAA_cm2	CNTNAP3	0.72391	7.20918	1.05034	0.322537	0.977506	48.6111
RAA_cm2	CNTNAP3B	1.52744	8.26049	2.87612	0.111595	0.974076	66.336
RAA_cm2	CNTRL	-0.191652	6.36899	0.127073	0.726695	0.993462	29.7619
RAA_cm2	COA1	-0.0393043	7.00523	0.00801656	0.929898	0.995356	36.1111
RAA_cm2	COBLL1	0.661065	6.15387	0.742011	0.403342	0.977506	19.4444
RAA_cm2	COG3	0.00714979	6.34201	0.000194618	0.989062	0.997924	30.1587
RAA_cm2	COG5	-0.474967	7.67738	1.01931	0.329408	0.977506	52.4471
RAA_cm2	COG6	0.662283	6.42321	0.912554	0.35542	0.977506	24.3386
RAA_cm2	COG7	-0.0591167	5.71472	0.0193352	0.891321	0.993462	21.164
RAA_cm2	COL18A1	-0.042797	8.14985	0.00231567	0.962286	0.995836	60.7143
RAA_cm2	COL23A1	-0.139564	6.75532	0.0143491	0.906328	0.994807	33.0026
RAA_cm2	COL3A1	1.35353	8.0109	1.91551	0.187615	0.977506	41.8651
RAA_cm2	COL4A3	0.258169	5.98597	0.0824045	0.778171	0.993462	25.3968
RAA_cm2	COL4A4	-0.128525	6.64335	0.0390032	0.846238	0.993462	30.0926
RAA_cm2	COL8A1	0.48042	9.63637	0.680506	0.422978	0.977506	73.8095
RAA_cm2	COLEC11	1.19071	8.05434	2.50696	0.135247	0.974076	51.455
RAA_cm2	COMMD1	-0.369352	7.68853	1.09806	0.312022	0.977506	49.3386
RAA_cm2	COMMD10	0.124553	8.57816	0.127653	0.726071	0.993462	70.1058
RAA_cm2	COP1	0.198115	8.66882	0.437854	0.518631	0.990967	73.4127
RAA_cm2	COPA	-0.0379703	7.812	0.00783099	0.930708	0.995356	62.037
RAA_cm2	COPB1	0.0259473	6.65615	0.00486104	0.945382	0.995836	34.9868
RAA_cm2	COPG2	0.614057	5.93161	0.846822	0.372826	0.977506	21.5608
RAA_cm2	CORO1C	0.777889	7.57248	1.52933	0.23619	0.977506	45.7672
RAA_cm2	CP	0.788634	7.41828	0.298447	0.593318	0.993462	31.8783
RAA_cm2	CPD	0.530641	8.39779	1.59334	0.226953	0.977506	63.8889
RAA_cm2	CPEB3	0.538491	8.59076	1.00779	0.332064	0.977506	69.6429
RAA_cm2	CPEB4	-0.969597	8.06538	1.62905	0.222224	0.977506	56.3492
RAA_cm2	CPED1	0.474919	7.32298	0.293868	0.596127	0.993462	38.8228
RAA_cm2	CPLANE1	-0.310562	7.05044	0.538084	0.475075	0.980389	41.8651
RAA_cm2	CPNE2	-0.382405	5.89792	0.364593	0.555415	0.993462	23.8757
RAA_cm2	CPNE8	-0.446133	8.12124	0.780843	0.391531	0.977506	56.4815
RAA_cm2	CPQ	0.848424	8.13387	2.70526	0.121854	0.974076	55.754
RAA_cm2	CPSF6	0.410784	7.36119	1.44851	0.248256	0.977506	51.3889
RAA_cm2	CPSF7	-0.896621	5.80581	3.15647	0.0966059	0.974076	22.8175
RAA_cm2	CPT1A	-0.52574	6.58486	1.19934	0.291567	0.977506	36.7725
RAA_cm2	CRADD	-0.326852	8.31409	0.519626	0.482569	0.980389	47.6852
RAA_cm2	CRAMP1	0.782195	5.95532	1.05498	0.321529	0.977506	23.2143
RAA_cm2	CRBN	-0.701629	6.29696	2.17494	0.161888	0.977506	27.1164
RAA_cm2	CREB1	0.10618	6.73977	0.0546523	0.818471	0.993462	32.0767
RAA_cm2	CREB3L2	0.859392	8.37398	1.14093	0.303189	0.977506	60.2513
RAA_cm2	CREB5	0.563312	8.52504	0.617503	0.444824	0.977506	53.1085
RAA_cm2	CREBBP	-0.295086	7.76404	0.772749	0.39385	0.977506	62.2354
RAA_cm2	CREM	1.1864	6.65178	1.45467	0.247462	0.977506	24.2063
RAA_cm2	CRIM1	1.01058	10.1342	2.29932	0.151248	0.977506	81.4153
RAA_cm2	CRK	-0.681509	6.66903	3.05132	0.102115	0.974076	39.3519
RAA_cm2	CRNDE	0.444129	6.43081	0.447658	0.514183	0.98952	30.3571
RAA_cm2	CRTC3	0.673584	7.55532	3.30019	0.0902182	0.974076	50.9259
RAA_cm2	CRY1	0.0342398	7.29587	0.00147162	0.969932	0.995836	40.3439
RAA_cm2	CRYBG3	-0.511018	6.77778	1.4926	0.241577	0.977506	35.3836
RAA_cm2	CSAD	-0.282495	5.74399	0.373934	0.550408	0.993462	25.3307
RAA_cm2	CSDE1	0.450855	6.74259	0.678336	0.423756	0.977506	40.3439
RAA_cm2	CSGALNACT1	1.88961	7.4652	7.1982	0.0176161	0.971485	37.6323
RAA_cm2	CSNK1A1	-0.0805446	8.99947	0.0203614	0.888526	0.993462	82.2751
RAA_cm2	CSNK1D	-0.414587	6.45314	0.605157	0.449297	0.977506	41.8651
RAA_cm2	CSNK1G1	0.318058	6.87687	0.499461	0.491083	0.980389	36.045
RAA_cm2	CSNK1G3	-0.108416	6.79067	0.0588559	0.811758	0.993462	35.1852
RAA_cm2	CSNK2A1	0.0560253	6.37969	0.00808796	0.929597	0.995356	26.8519
RAA_cm2	CSPP1	0.460374	7.26189	1.00349	0.333078	0.977506	45.5026
RAA_cm2	CSRNP1	-0.277893	6.79631	0.313363	0.584287	0.993462	40.8069
RAA_cm2	CSTF3	0.648199	6.28882	1.96121	0.182729	0.977506	27.381
RAA_cm2	CTBP2	-0.8377	8.23352	4.9669	0.0422967	0.971485	65.6746
RAA_cm2	CTCF	-0.0548247	5.82914	0.00642055	0.937244	0.995356	21.5608
RAA_cm2	CTDSPL	0.761474	6.98593	0.487933	0.496111	0.980389	34.9868
RAA_cm2	CTDSPL2	-0.473037	6.86504	1.1897	0.293431	0.977506	35.6481
RAA_cm2	CTIF	-0.0495209	7.1461	0.00844511	0.928061	0.995356	48.2143
RAA_cm2	CTNNA1	-0.111957	9.01135	0.0672351	0.799083	0.993462	82.8704
RAA_cm2	CTNNAL1	0.779084	6.35758	1.20888	0.28984	0.977506	25.8598
RAA_cm2	CTNNB1	0.326969	8.23776	0.536211	0.475786	0.980389	70.3704
RAA_cm2	CTNNBL1	-0.453034	6.17512	1.05479	0.321423	0.977506	26.7857
RAA_cm2	CTNND1	-0.294718	8.33236	0.602759	0.450125	0.977506	75.463
RAA_cm2	CTPS1	0.406181	6.96094	0.757928	0.398349	0.977506	35.582
RAA_cm2	CTPS2	-0.491062	6.23078	1.39601	0.256597	0.977506	27.7116
RAA_cm2	CTTN	-0.437623	6.55362	0.804817	0.384528	0.977506	35.6481
RAA_cm2	CTTNBP2NL	-0.296383	8.1581	0.314058	0.583892	0.993462	54.9603
RAA_cm2	CUL1	0.244277	7.58277	0.346713	0.565136	0.993462	56.3492
RAA_cm2	CUL2	-0.0455242	5.99372	0.00838802	0.928296	0.995356	22.6852
RAA_cm2	CUL3	0.182055	7.84844	0.283915	0.602299	0.993462	63.1614
RAA_cm2	CUL4A	-0.110245	6.78363	0.0651157	0.80222	0.993462	43.9153
RAA_cm2	CUL5	0.438689	7.07854	1.25923	0.280253	0.977506	44.5767
RAA_cm2	CUX1	0.0469874	8.43425	0.0118186	0.914933	0.995356	73.082
RAA_cm2	CWC22	-0.107701	5.77575	0.0563946	0.815646	0.993462	18.3862
RAA_cm2	CWC27	-0.595142	6.73573	1.12275	0.306997	0.977506	30.8201
RAA_cm2	CWF19L2	-0.938321	6.83831	4.01323	0.0644557	0.974076	39.5503
RAA_cm2	CXCL2	0.378449	6.87665	0.17997	0.677749	0.993462	29.1005
RAA_cm2	CYB5R3	0.403444	5.88128	0.537407	0.475379	0.980389	24.7354
RAA_cm2	CYFIP1	0.0199311	6.89906	0.00247847	0.960983	0.995836	44.246
RAA_cm2	CYLD	-0.126725	5.96312	0.0472629	0.830966	0.993462	21.627
RAA_cm2	CYP1B1	0.370164	7.10229	0.236397	0.634215	0.993462	26.3228
RAA_cm2	CYP1B1-AS1	0.811352	6.24113	2.27276	0.153465	0.977506	22.3545
RAA_cm2	CYP20A1	-0.0769144	7.47925	0.0382103	0.847763	0.993462	46.8254
RAA_cm2	CYP7B1	-0.415418	6.9782	0.147548	0.706576	0.993462	20.1058
RAA_cm2	CYSTM1	-0.203603	7.37172	0.18934	0.669991	0.993462	50.5291
RAA_cm2	CYTH1	0.348573	9.07277	0.48713	0.496419	0.980389	78.7037
RAA_cm2	CYTH3	-0.683165	7.23065	0.925829	0.352018	0.977506	34.7884
RAA_cm2	CYYR1	0.0972888	6.3983	0.015775	0.901811	0.993916	17.5926
RAA_cm2	DAAM1	0.655162	7.4711	1.05622	0.321202	0.977506	39.4841
RAA_cm2	DAB2IP	-0.378487	7.2981	0.810583	0.382828	0.977506	50.5952
RAA_cm2	DANT2	-1.57371	7.15397	6.01024	0.0277297	0.971485	44.709
RAA_cm2	DAP	0.140094	6.77274	0.057593	0.813755	0.993462	36.1111
RAA_cm2	DAP3	0.427501	5.85627	0.637551	0.437695	0.977506	21.3624
RAA_cm2	DAPK1	0.560917	9.35707	1.87846	0.191535	0.977506	80.3571
RAA_cm2	DARS	0.184317	6.18707	0.208103	0.655108	0.993462	26.918
RAA_cm2	DAZAP1	0.942633	5.8909	2.33007	0.148879	0.974076	28.7037
RAA_cm2	DCAF1	-0.00983671	6.11161	0.00035815	0.985163	0.996166	28.6376
RAA_cm2	DCAF10	-0.991222	6.68075	3.9882	0.0652144	0.974076	32.5397
RAA_cm2	DCAF5	-0.690636	7.01399	2.57616	0.13033	0.974076	41.8651
RAA_cm2	DCAF6	-0.45173	7.58134	1.50397	0.239815	0.977506	50.3307
RAA_cm2	DCAF8	-0.119674	6.14143	0.0368944	0.850394	0.993462	28.7037
RAA_cm2	DCP1A	-0.284438	6.6575	0.415927	0.529192	0.993462	37.1032
RAA_cm2	DCP2	0.563282	6.0564	0.934182	0.349923	0.977506	24.6693
RAA_cm2	DCTN4	1.30891	6.15412	3.17107	0.0963767	0.974076	27.1825
RAA_cm2	DCUN1D1	-0.209233	5.89161	0.154933	0.699672	0.993462	22.8836
RAA_cm2	DCUN1D4	0.63368	7.32007	1.18843	0.293734	0.977506	46.164
RAA_cm2	DDIT4	-1.11872	6.29346	3.76008	0.0725527	0.974076	22.2884
RAA_cm2	DDX10	0.319633	7.38629	0.834775	0.376001	0.977506	45.9656
RAA_cm2	DDX17	0.0153563	9.07831	0.00150719	0.969566	0.995836	86.9048
RAA_cm2	DDX24	-0.927185	5.83652	2.41771	0.141585	0.974076	30.291
RAA_cm2	DDX39B	0.126812	6.20823	0.0540709	0.81943	0.993462	31.3492
RAA_cm2	DDX3X	-0.610923	7.50531	1.99658	0.179003	0.977506	51.7857
RAA_cm2	DDX3Y	0.234781	6.71136	0.178403	0.679046	0.993462	39.6164
RAA_cm2	DDX42	0.126578	6.45867	0.0580644	0.81301	0.993462	33.3333
RAA_cm2	DDX46	-0.983824	6.31427	3.95362	0.0661216	0.974076	31.1508
RAA_cm2	DDX5	-0.513866	8.70266	1.1959	0.292253	0.977506	80.4894
RAA_cm2	DDX50	0.824704	6.43248	2.17527	0.162066	0.977506	29.7619
RAA_cm2	DDX58	0.593932	6.29216	0.666183	0.427873	0.977506	20.3042
RAA_cm2	DDX6	-0.757067	6.58553	1.89683	0.189624	0.977506	35.2513
RAA_cm2	DDX60L	0.484124	6.80068	0.490964	0.494798	0.980389	28.9683
RAA_cm2	DEAF1	0.264725	5.80067	0.188314	0.670824	0.993462	22.1561
RAA_cm2	DECR1	-1.18883	6.71974	2.92372	0.109026	0.974076	34.127
RAA_cm2	DEK	-1.26643	6.37017	3.40459	0.0858763	0.974076	34.5238
RAA_cm2	DELE1	0.653644	5.89186	0.931902	0.350468	0.977506	28.2407
RAA_cm2	DENND1A	0.386577	9.71927	0.961236	0.34309	0.977506	87.1693
RAA_cm2	DENND2A	-1.45247	6.52583	4.24156	0.0580816	0.971485	22.3545
RAA_cm2	DENND3	-0.464418	6.89455	0.691482	0.419406	0.977506	36.5079
RAA_cm2	DENND4A	1.09296	8.47321	4.24063	0.0581906	0.971485	67.7249
RAA_cm2	DENND4C	-0.157465	9.03858	0.14762	0.706446	0.993462	78.7037
RAA_cm2	DENND5A	0.0899815	7.64322	0.0469191	0.831563	0.993462	50.0661
RAA_cm2	DENND5B	0.142636	7.81862	0.0433856	0.837946	0.993462	53.3069
RAA_cm2	DENND6A	0.171593	7.2719	0.123499	0.730381	0.993462	36.9048
RAA_cm2	DERA	0.0337259	7.97945	0.0046313	0.946684	0.995836	53.7698
RAA_cm2	DESI2	0.0296624	6.10031	0.00442042	0.947911	0.995836	26.5212
RAA_cm2	DGKD	0.456793	6.44097	0.361474	0.557166	0.993462	28.5053
RAA_cm2	DGKH	-0.210128	8.15556	0.183261	0.674976	0.993462	52.6455
RAA_cm2	DGKI	2.14985	8.28086	4.35529	0.0552914	0.971485	41.8651
RAA_cm2	DGLUCY	-0.900498	6.18916	3.28493	0.0907993	0.974076	28.4392
RAA_cm2	DHRS3	0.246128	6.53533	0.0722804	0.791911	0.993462	31.746
RAA_cm2	DHRS7B	-0.394202	6.47745	0.356802	0.559694	0.993462	24.6032
RAA_cm2	DHRSX	0.173375	6.47942	0.12682	0.726954	0.993462	30.2249
RAA_cm2	DHX15	-0.384935	7.46796	0.78814	0.389313	0.977506	55.3571
RAA_cm2	DHX36	-0.0822807	6.81489	0.0484176	0.828949	0.993462	42.1958
RAA_cm2	DHX9	0.166937	6.76544	0.116551	0.737771	0.993462	36.1772
RAA_cm2	DIAPH1	0.0514558	7.70135	0.00770384	0.931279	0.995356	49.4048
RAA_cm2	DIAPH2	0.102409	7.78723	0.0511547	0.824255	0.993462	46.2302
RAA_cm2	DICER1	0.540388	7.01423	1.01748	0.329962	0.977506	37.2354
RAA_cm2	DIDO1	-0.224177	6.60258	0.156511	0.698236	0.993462	36.3757
RAA_cm2	DIMT1	0.0453077	5.70542	0.0153607	0.903079	0.993916	19.3783
RAA_cm2	DIP2A	0.146461	6.88729	0.129844	0.723857	0.993462	40.3439
RAA_cm2	DIP2B	0.386373	7.88354	1.06182	0.319845	0.977506	56.5476
RAA_cm2	DIP2C	-0.117593	7.89594	0.0869184	0.772352	0.993462	57.209
RAA_cm2	DIS3	0.174778	5.53682	0.144391	0.709515	0.993462	23.2143
RAA_cm2	DIS3L2	0.446153	7.35614	1.38419	0.258552	0.977506	53.4392
RAA_cm2	DISC1	0.166047	7.91183	0.121838	0.732127	0.993462	45.7011
RAA_cm2	DKK3	0.266418	7.04788	0.152204	0.702218	0.993462	40.2116
RAA_cm2	DLC1	-0.183773	10.0251	0.153324	0.701122	0.993462	89.3519
RAA_cm2	DLEU2	-0.297177	7.9986	0.319761	0.580538	0.993462	56.4153
RAA_cm2	DLG1	0.240813	8.12476	0.525113	0.480307	0.980389	62.1032
RAA_cm2	DLG2	0.590448	9.25726	1.6266	0.222404	0.977506	69.246
RAA_cm2	DLGAP4	-0.870082	6.74963	2.21332	0.158685	0.977506	38.4921
RAA_cm2	DMTF1	-0.613439	7.261	1.61818	0.22361	0.977506	45.1058
RAA_cm2	DMXL1	-0.263006	7.22997	0.35889	0.558481	0.993462	45.3704
RAA_cm2	DNAJB14	-0.679176	7.01261	2.16557	0.162789	0.977506	38.8889
RAA_cm2	DNAJB6	-0.0923686	7.28653	0.052453	0.822085	0.993462	53.9683
RAA_cm2	DNAJC1	0.0811526	8.37411	0.0433474	0.837995	0.993462	63.2937
RAA_cm2	DNAJC10	-0.62416	6.25139	2.76611	0.118001	0.974076	26.2566
RAA_cm2	DNAJC13	0.0982978	6.78827	0.0444182	0.83605	0.993462	30.3571
RAA_cm2	DNAJC15	0.820629	6.86908	1.08631	0.314685	0.977506	39.0212
RAA_cm2	DNAJC3	-0.359546	6.84714	0.573263	0.461257	0.980389	36.3757
RAA_cm2	DNAJC5	0.214639	6.07339	0.145648	0.708348	0.993462	26.5873
RAA_cm2	DNHD1	-0.907892	5.78625	1.61434	0.223839	0.977506	23.082
RAA_cm2	DNM1L	-0.111269	6.75275	0.0447565	0.835446	0.993462	34.1931
RAA_cm2	DNM2	-0.801875	7.26079	2.55341	0.132036	0.974076	47.4868
RAA_cm2	DNM3	-0.829965	6.94526	2.16399	0.163049	0.977506	31.9444
RAA_cm2	DNMBP	0.458721	6.70445	0.708279	0.413955	0.977506	36.6402
RAA_cm2	DOCK1	0.284587	9.18729	0.710264	0.413162	0.977506	88.4259
RAA_cm2	DOCK4	-0.0996376	9.92035	0.0385218	0.847164	0.993462	83.9947
RAA_cm2	DOCK6	-1.47451	7.04543	13.0582	0.00273527	0.788006	43.9815
RAA_cm2	DOCK9	0.377574	10.2452	1.04866	0.322742	0.977506	90.2116
RAA_cm2	DOK5	0.248038	7.56294	0.109133	0.745938	0.993462	42.4603
RAA_cm2	DOP1A	0.168066	6.9903	0.172389	0.68415	0.993462	35.582
RAA_cm2	DOP1B	-0.194674	5.67168	0.0942825	0.763216	0.993462	18.4524
RAA_cm2	DPH6	0.197963	7.25665	0.113461	0.74115	0.993462	33.5979
RAA_cm2	DPP8	0.555929	6.59057	0.684694	0.421655	0.977506	28.9683
RAA_cm2	DPY19L1	-0.306698	6.55179	0.279453	0.605225	0.993462	29.4974
RAA_cm2	DPY19L3	1.3107	5.93553	4.38943	0.0545923	0.971485	21.627
RAA_cm2	DPYD	0.0916952	8.78112	0.0624141	0.806256	0.993462	69.5106
RAA_cm2	DPYSL2	-0.754931	6.99667	2.08369	0.170565	0.977506	40.1455
RAA_cm2	DROSHA	0.224592	6.02872	0.238957	0.632375	0.993462	22.0899
RAA_cm2	DSCAML1	-0.857985	7.38419	1.42224	0.252551	0.977506	29.4974
RAA_cm2	DSE	-0.42009	6.28633	0.244564	0.628485	0.993462	25.7937
RAA_cm2	DSTN	0.820809	7.6462	1.20955	0.289642	0.977506	49.0079
RAA_cm2	DTD1	0.415049	6.20765	0.77957	0.391894	0.977506	21.7593
RAA_cm2	DTNBP1	0.269666	6.51472	0.268382	0.612345	0.993462	27.8439
RAA_cm2	DUSP1	0.224051	8.49809	0.13144	0.722254	0.993462	70.3042
RAA_cm2	DUSP16	-1.01038	7.07765	5.18207	0.038694	0.971485	40.0132
RAA_cm2	DUSP5	-0.213059	7.47515	0.0644613	0.803205	0.993462	35.9127
RAA_cm2	DYM	0.110943	8.49693	0.114308	0.740181	0.993462	72.4868
RAA_cm2	DYNC1H1	-0.417806	6.83536	1.26955	0.278402	0.977506	42.9894
RAA_cm2	DYNC1I1	0.279473	7.72245	0.0724217	0.791696	0.993462	42.1958
RAA_cm2	DYNC1I2	0.213249	6.59554	0.151911	0.702498	0.993462	32.2751
RAA_cm2	DYNC1LI2	-0.709895	6.0926	2.39984	0.143084	0.974076	29.7619
RAA_cm2	DYNC2H1	0.344083	7.22997	0.18577	0.672912	0.993462	37.1032
RAA_cm2	DYRK1A	0.133983	8.5974	0.103827	0.751925	0.993462	77.4471
RAA_cm2	E2F3	1.36308	6.19038	4.99976	0.0419206	0.971485	24.1402
RAA_cm2	EBF1	0.463701	10.6534	1.44553	0.248678	0.977506	91.8651
RAA_cm2	ECD	-0.803502	5.76575	1.76313	0.204605	0.977506	23.8757
RAA_cm2	ECE1	0.0352293	8.21756	0.00338537	0.954409	0.995836	64.6825
RAA_cm2	ECPAS	0.067358	7.85595	0.0255344	0.875269	0.993462	57.672
RAA_cm2	EDEM3	0.848701	6.67216	3.01373	0.104031	0.974076	30.5556
RAA_cm2	EDNRB	0.103686	7.6846	0.0214428	0.885629	0.993462	33.8624
RAA_cm2	EEA1	0.428192	7.40672	1.08065	0.315758	0.977506	43.3201
RAA_cm2	EEF1A1	1.43999	7.85765	1.27046	0.278278	0.977506	44.246
RAA_cm2	EEF1AKMT2	0.588838	6.18071	1.08291	0.315456	0.977506	25.7275
RAA_cm2	EEFSEC	0.513312	6.65029	1.07705	0.316587	0.977506	30.5556
RAA_cm2	EFCAB13	-1.04161	6.08484	2.36304	0.14586	0.974076	26.0582
RAA_cm2	EFCAB2	1.00483	6.86008	3.25704	0.09232	0.974076	37.8307
RAA_cm2	EFNB2	0.755355	8.39012	1.60652	0.225265	0.977506	59.4577
RAA_cm2	EFR3A	0.724552	6.98061	2.7832	0.116953	0.974076	36.7063
RAA_cm2	EGFL7	-1.30608	8.02642	11.6342	0.00409254	0.810579	64.8148
RAA_cm2	EGFR	-0.39374	9.46827	0.798064	0.386387	0.977506	75
RAA_cm2	EGLN1	0.842376	7.55967	1.35485	0.263534	0.977506	36.8386
RAA_cm2	EGR1	-0.0574736	6.58342	0.00447074	0.947622	0.995836	34.2593
RAA_cm2	EHBP1	0.188322	8.28316	0.249016	0.625324	0.993462	60.5159
RAA_cm2	EHD4	0.532321	6.75517	1.03696	0.325548	0.977506	33.8624
RAA_cm2	EHMT1	0.403637	7.87763	1.60576	0.225254	0.977506	64.2196
RAA_cm2	EIF1	-0.113227	6.22652	0.0249272	0.876773	0.993462	30.5556
RAA_cm2	EIF1B-AS1	-0.999228	7.69951	2.66335	0.1246	0.974076	48.4788
RAA_cm2	EIF2A	-0.413761	5.89281	0.5454	0.472136	0.980389	24.6032
RAA_cm2	EIF2AK2	0.573085	6.15126	0.887455	0.361922	0.977506	26.3889
RAA_cm2	EIF2AK3	-0.794134	6.58697	0.914545	0.354909	0.977506	25.1323
RAA_cm2	EIF2AK4	1.27592	5.88058	4.69018	0.0478547	0.971485	22.2884
RAA_cm2	EIF2S1	0.154413	5.59045	0.0856212	0.773974	0.993462	20.5688
RAA_cm2	EIF3A	-0.648698	6.86115	2.35315	0.146854	0.974076	42.791
RAA_cm2	EIF3B	-0.584523	5.66269	1.5406	0.234228	0.977506	24.6693
RAA_cm2	EIF3E	0.347859	6.51513	0.86139	0.368757	0.977506	33.0026
RAA_cm2	EIF3H	1.00177	7.191	2.84742	0.113276	0.974076	43.1217
RAA_cm2	EIF3J	-0.885184	5.79149	2.33555	0.14806	0.974076	26.0582
RAA_cm2	EIF4A1	0.843839	6.49936	2.91249	0.109513	0.974076	42.1958
RAA_cm2	EIF4A2	-0.0483627	6.53502	0.0127961	0.911509	0.995356	34.5899
RAA_cm2	EIF4B	0.34567	6.12041	0.224949	0.642511	0.993462	29.9603
RAA_cm2	EIF4E	0.679277	5.97227	1.25628	0.280966	0.977506	24.6693
RAA_cm2	EIF4G3	0.719279	9.1068	5.05697	0.0406946	0.971485	83.7963
RAA_cm2	EIF5	0.0105993	5.8411	0.000534682	0.98187	0.995836	32.7381
RAA_cm2	EIF5B	-0.758338	6.04185	0.910926	0.355754	0.977506	26.0582
RAA_cm2	ELF1	-0.216841	9.2149	0.171628	0.684825	0.993462	76.5873
RAA_cm2	ELF2	-0.329492	8.6712	0.84608	0.372848	0.977506	74.8016
RAA_cm2	ELK3	0.536357	7.67291	1.68965	0.214138	0.977506	57.6058
RAA_cm2	ELL2	-0.244648	9.83334	0.0437033	0.837359	0.993462	75.3968
RAA_cm2	ELMO1	-0.0176193	11.4068	0.00189198	0.965904	0.995836	99.2725
RAA_cm2	ELMSAN1	0.556889	6.77164	1.06532	0.31925	0.977506	41.1376
RAA_cm2	ELN	-0.184133	7.44661	0.00880977	0.926527	0.995356	40.4101
RAA_cm2	ELOVL5	0.546205	7.51373	0.76293	0.396883	0.977506	53.6376
RAA_cm2	ELP3	0.334922	5.8739	0.689021	0.420128	0.977506	20.3704
RAA_cm2	ELP4	-0.0530259	7.08347	0.0162037	0.900478	0.993916	32.8704
RAA_cm2	EMCN	0.281793	9.82513	0.645059	0.434965	0.977506	84.2593
RAA_cm2	EML1	-0.700738	7.35746	1.97902	0.180962	0.977506	42.1958
RAA_cm2	EML4	0.922709	6.96629	1.01786	0.32987	0.977506	32.8704
RAA_cm2	EMP1	0.449477	9.91142	0.163433	0.692004	0.993462	69.3122
RAA_cm2	EMP2	-0.454139	6.6897	0.740887	0.403674	0.977506	35.9127
RAA_cm2	EMSY	0.0125108	6.82726	0.000776558	0.978153	0.995836	34.3915
RAA_cm2	ENAH	0.646429	6.68826	0.74968	0.400952	0.977506	26.6534
RAA_cm2	ENG	0.0957129	9.49617	0.0425055	0.839551	0.993462	77.7778
RAA_cm2	ENOSF1	-0.955533	6.9343	5.42561	0.034983	0.971485	44.7751
RAA_cm2	ENOX2	-0.936857	6.42017	4.43485	0.0532685	0.971485	23.1481
RAA_cm2	ENSA	-0.82844	7.1273	4.83267	0.0448568	0.971485	46.5608
RAA_cm2	ENTPD1	-1.24108	7.52836	3.57177	0.0793243	0.974076	32.0767
RAA_cm2	ENTPD1-AS1	-1.96437	8.01148	4.53838	0.0510527	0.971485	44.3122
RAA_cm2	ENTPD4	0.385822	5.99611	0.659845	0.429933	0.977506	27.9762
RAA_cm2	EP300	-0.0312625	7.2143	0.0036812	0.95246	0.995836	45.172
RAA_cm2	EP400	0.60349	6.5261	2.29229	0.151807	0.977506	33.2672
RAA_cm2	EPAS1	-0.0160294	9.40364	0.00193669	0.965504	0.995836	82.209
RAA_cm2	EPB41	-0.194701	6.69022	0.149145	0.70504	0.993462	33.5317
RAA_cm2	EPB41L2	-0.835288	9.27758	3.17769	0.0957805	0.974076	77.5794
RAA_cm2	EPB41L3	0.855494	7.06848	0.420841	0.526838	0.993462	30.8862
RAA_cm2	EPB41L4A	0.332695	10.0103	0.888337	0.361501	0.977506	89.0873
RAA_cm2	EPB41L5	-0.0517974	7.70128	0.00702032	0.934391	0.995356	46.4286
RAA_cm2	EPC1	-0.0584272	7.959	0.0320774	0.860361	0.993462	60.9127
RAA_cm2	EPC2	0.158468	7.20481	0.10048	0.755824	0.993462	46.2963
RAA_cm2	EPG5	-0.158146	6.16635	0.0796201	0.781867	0.993462	26.1905
RAA_cm2	EPHA4	0.227812	9.95763	0.390542	0.541809	0.993462	81.8122
RAA_cm2	EPN1	-0.904481	6.0912	3.46332	0.0831174	0.974076	31.6799
RAA_cm2	EPN2	-0.219185	6.63574	0.109287	0.745784	0.993462	37.4339
RAA_cm2	EPS15	-0.602543	7.77767	3.2538	0.0922878	0.974076	58.5317
RAA_cm2	EPS15L1	-0.275013	6.23733	0.289632	0.598755	0.993462	31.746
RAA_cm2	EPS8	1.0975	9.04571	3.90512	0.0677851	0.974076	65.4762
RAA_cm2	EPSTI1	1.98725	7.47796	4.2105	0.0590032	0.971485	33.7963
RAA_cm2	ERBIN	-0.361599	8.41434	0.816438	0.381125	0.977506	67.6587
RAA_cm2	ERC1	-0.149449	8.59584	0.176603	0.680526	0.993462	77.4471
RAA_cm2	ERCC6L2	0.227236	7.76272	0.239576	0.631926	0.993462	54.9603
RAA_cm2	ERG	0.40157	8.64653	1.13964	0.303337	0.977506	73.3466
RAA_cm2	ERGIC1	0.447248	7.06606	1.26905	0.278461	0.977506	47.7513
RAA_cm2	ERI3	-0.422302	6.0052	0.489582	0.495324	0.980389	25.1984
RAA_cm2	ERICH1	0.130144	6.44922	0.10458	0.75108	0.993462	33.2672
RAA_cm2	ERN1	0.833943	5.80286	2.83565	0.113925	0.974076	19.7751
RAA_cm2	ERP44	-0.150911	6.77111	0.121717	0.732264	0.993462	31.6138
RAA_cm2	ESAM	-0.919302	5.92288	2.61751	0.127466	0.974076	25.463
RAA_cm2	ESCO1	-0.0666114	6.2167	0.0260601	0.874015	0.993462	25.1984
RAA_cm2	ESYT2	0.0827343	10.2312	0.00915064	0.925121	0.995356	85.582
RAA_cm2	ETF1	-0.27778	6.21225	0.234535	0.635504	0.993462	39.0212
RAA_cm2	ETFA	-0.399328	6.93061	1.29908	0.273106	0.977506	41.1376
RAA_cm2	ETNK1	0.501468	7.29214	1.36122	0.26236	0.977506	46.164
RAA_cm2	ETS1	-0.016742	8.39875	0.000919644	0.976227	0.995836	65.4101
RAA_cm2	ETS2	-0.467106	6.26819	0.836083	0.375681	0.977506	26.5212
RAA_cm2	ETV6	0.64291	8.97103	1.4298	0.251276	0.977506	75
RAA_cm2	EVA1C	-0.774601	9.86998	2.73792	0.119657	0.974076	91.0053
RAA_cm2	EVI5	0.443739	8.65866	0.869935	0.366381	0.977506	73.6111
RAA_cm2	EVL	0.135507	6.7609	0.0785192	0.783325	0.993462	30.8201
RAA_cm2	EWSR1	0.159485	7.31215	0.209752	0.653828	0.993462	53.7037
RAA_cm2	EXD3	-0.28939	5.4683	0.412805	0.530483	0.993462	23.2804
RAA_cm2	EXOC1	-0.31218	6.46315	0.391119	0.541568	0.993462	29.1005
RAA_cm2	EXOC2	0.131192	6.70363	0.094207	0.76332	0.993462	32.7381
RAA_cm2	EXOC4	0.0987949	9.80772	0.0951268	0.762183	0.993462	90.0132
RAA_cm2	EXOC6	1.42988	7.19886	8.17853	0.0123617	0.971485	38.6243
RAA_cm2	EXOC6B	0.130186	9.41575	0.0824216	0.778139	0.993462	84.9206
RAA_cm2	EXT1	1.69132	10.1864	3.25376	0.0923877	0.974076	75.3307
RAA_cm2	EXT2	-0.386362	6.70396	0.417864	0.528313	0.993462	34.3915
RAA_cm2	EYA3	0.214328	6.69207	0.153474	0.701051	0.993462	30.4894
RAA_cm2	EZR	-1.25534	7.98815	3.46071	0.0836033	0.974076	47.6852
RAA_cm2	F8	-1.25336	8.6952	4.03042	0.064005	0.974076	59.7222
RAA_cm2	FAF1	-0.25082	8.65214	0.573051	0.461283	0.980389	76.3889
RAA_cm2	FAF2	-0.739561	6.13316	4.07006	0.0626802	0.974076	23.7434
RAA_cm2	FAM107A	0.0142997	7.13588	0.000405746	0.984209	0.995836	44.246
RAA_cm2	FAM107B	-0.319352	8.17872	0.0619719	0.806953	0.993462	52.2487
RAA_cm2	FAM114A1	-0.491194	6.12851	0.52725	0.479527	0.980389	26.0582
RAA_cm2	FAM118A	1.43603	5.84614	5.49539	0.0341082	0.971485	25.463
RAA_cm2	FAM120A	0.488133	7.37109	0.893387	0.360232	0.977506	48.9418
RAA_cm2	FAM120B	-0.427956	7.86714	1.04049	0.324595	0.977506	59.9206
RAA_cm2	FAM122C	-0.988455	6.35087	2.68928	0.122934	0.974076	25.5952
RAA_cm2	FAM126A	1.11981	7.42361	5.65516	0.0318003	0.971485	37.6323
RAA_cm2	FAM126B	0.323953	7.05401	0.371092	0.552012	0.993462	39.6164
RAA_cm2	FAM133B	-0.738896	6.22977	2.69966	0.122115	0.974076	29.4312
RAA_cm2	FAM135A	-0.843986	6.22175	1.94186	0.184826	0.977506	25.9259
RAA_cm2	FAM13A	-0.62737	6.55052	2.10417	0.16849	0.977506	30.1587
RAA_cm2	FAM13B	-0.34524	7.45396	1.11468	0.308536	0.977506	52.9101
RAA_cm2	FAM155A	1.94211	8.60879	4.16953	0.0600855	0.971485	17.1296
RAA_cm2	FAM168A	0.40779	6.80182	0.233131	0.636563	0.993462	32.672
RAA_cm2	FAM168B	0.310369	6.04949	0.47178	0.503151	0.981542	32.1429
RAA_cm2	FAM171A1	0.0857127	5.86197	0.0257524	0.874732	0.993462	21.6931
RAA_cm2	FAM172A	0.0368018	8.88693	0.0148595	0.904667	0.994412	78.6376
RAA_cm2	FAM177A1	-1.65921	7.01754	17.6733	0.000844931	0.788006	39.9471
RAA_cm2	FAM189A1	1.46715	7.08783	2.76602	0.11815	0.974076	40.4762
RAA_cm2	FAM193A	0.0292334	7.10859	0.00650236	0.936847	0.995356	48.4788
RAA_cm2	FAM204A	-0.421231	6.64589	0.745094	0.402286	0.977506	31.6799
RAA_cm2	FAM214A	-1.174	7.38169	2.96519	0.106726	0.974076	43.3201
RAA_cm2	FAM219A	-0.574523	6.21817	1.14011	0.303312	0.977506	25.7275
RAA_cm2	FAM222B	-0.0445949	6.6724	0.00667066	0.936046	0.995356	34.4577
RAA_cm2	FAM228B	-0.357236	6.2604	0.725644	0.408318	0.977506	28.2407
RAA_cm2	FAM241A	-0.228308	7.95048	0.126435	0.72736	0.993462	47.8836
RAA_cm2	FAM49B	0.439007	6.32684	0.513002	0.485458	0.980389	24.7354
RAA_cm2	FAM53B	0.24522	6.79196	0.384828	0.544788	0.993462	38.1614
RAA_cm2	FAM91A1	-0.0648873	5.94942	0.0214842	0.885508	0.993462	28.7037
RAA_cm2	FANCC	-0.528976	7.01009	0.618522	0.444515	0.977506	41.2037
RAA_cm2	FANCL	0.646331	6.86887	1.67453	0.216135	0.977506	38.5582
RAA_cm2	FAR1	0.0844273	7.12533	0.0669716	0.799481	0.993462	42.1958
RAA_cm2	FARP1	1.06418	8.141	3.63907	0.0767626	0.974076	61.1772
RAA_cm2	FARP2	0.694409	7.62986	1.08386	0.315167	0.977506	51.7857
RAA_cm2	FARS2	0.108436	8.12196	0.122189	0.731745	0.993462	61.3095
RAA_cm2	FAT4	-0.741824	6.69627	0.942136	0.347962	0.977506	28.9021
RAA_cm2	FBH1	0.257281	6.61957	0.45641	0.510088	0.986252	33.3333
RAA_cm2	FBN1	1.17699	7.21967	3.93556	0.0668812	0.974076	43.3862
RAA_cm2	FBXL17	-0.0544482	8.66949	0.0260151	0.874109	0.993462	67.1296
RAA_cm2	FBXL20	-0.622043	7.30761	1.30538	0.272096	0.977506	43.3862
RAA_cm2	FBXL4	-0.165945	6.29046	0.0276522	0.870273	0.993462	25.3968
RAA_cm2	FBXL5	0.768022	6.3497	3.32929	0.0890365	0.974076	30.5556
RAA_cm2	FBXL7	0.182949	10.2591	0.109962	0.745003	0.993462	83.4656
RAA_cm2	FBXO11	-0.221916	8.98218	0.232444	0.636978	0.993462	77.9101
RAA_cm2	FBXO28	-0.139986	5.94284	0.0724254	0.791678	0.993462	24.3386
RAA_cm2	FBXO34	0.44735	8.26185	0.787094	0.389686	0.977506	47.9497
RAA_cm2	FBXO38	-0.16104	6.86609	0.0632594	0.805018	0.993462	36.6402
RAA_cm2	FBXO42	-0.179868	8.23355	0.170508	0.685759	0.993462	58.0688
RAA_cm2	FBXW11	-0.0085715	8.05979	0.000461043	0.983165	0.995836	63.2937
RAA_cm2	FBXW2	0.181851	5.96118	0.201551	0.660188	0.993462	31.8783
RAA_cm2	FBXW4	-0.0484707	6.70397	0.00997827	0.921818	0.995356	34.5899
RAA_cm2	FBXW7	-0.0183019	8.3184	0.00229633	0.96244	0.995836	60.3836
RAA_cm2	FCHO2	0.622083	8.47419	1.17937	0.29548	0.977506	66.9312
RAA_cm2	FCHSD2	-0.511597	10.8439	1.73998	0.20777	0.977506	94.5106
RAA_cm2	FER	-0.202685	9.18992	0.314512	0.583562	0.993462	81.2169
RAA_cm2	FERMT2	-0.276231	7.23395	0.145233	0.70876	0.993462	46.7593
RAA_cm2	FEZ2	0.494891	7.1864	1.41725	0.2532	0.977506	44.5106
RAA_cm2	FGD4	-0.919435	8.08179	1.71417	0.21114	0.977506	50.1984
RAA_cm2	FGD5	-0.480256	7.4603	1.29384	0.274	0.977506	53.5714
RAA_cm2	FGFR1	-1.51859	8.24054	2.91198	0.109598	0.974076	50.7937
RAA_cm2	FGFR1OP2	0.525124	6.18679	1.58769	0.227864	0.977506	25.6614
RAA_cm2	FGGY	0.960615	6.80016	2.46349	0.138505	0.974076	32.672
RAA_cm2	FHIT	0.114164	9.16916	0.0491594	0.827672	0.993462	63.6905
RAA_cm2	FILIP1L	-0.449333	7.33957	0.287334	0.600205	0.993462	38.5582
RAA_cm2	FIP1L1	0.446131	7.23903	0.980721	0.338436	0.977506	40.6085
RAA_cm2	FKBP1A	0.405972	7.60233	0.287542	0.600066	0.993462	52.6455
RAA_cm2	FKBP5	0.117022	12.1055	0.059877	0.810149	0.993462	98.4127
RAA_cm2	FKTN	-0.500374	5.6289	0.846894	0.372215	0.977506	20.4365
RAA_cm2	FLI1	0.0458403	9.41597	0.0064693	0.93701	0.995356	83.4656
RAA_cm2	FLNB	0.0299529	9.12641	0.00357768	0.953133	0.995836	82.7381
RAA_cm2	FLRT2	2.02409	7.4532	7.19786	0.0176239	0.971485	34.127
RAA_cm2	FLT1	-0.856454	10.7431	1.08653	0.314565	0.977506	78.7037
RAA_cm2	FLVCR2	-0.658252	7.40615	0.648874	0.433771	0.977506	26.7196
RAA_cm2	FMNL2	-0.437911	9.72223	0.747447	0.401505	0.977506	67.5926
RAA_cm2	FMNL3	-0.321203	7.06034	0.168423	0.687627	0.993462	33.3995
RAA_cm2	FN1	-0.637503	8.87499	1.3819	0.259007	0.977506	58.3333
RAA_cm2	FNBP1	0.796849	7.47638	3.49494	0.0821065	0.974076	49.4709
RAA_cm2	FNBP1L	-0.0565187	7.85473	0.0181337	0.894749	0.993462	46.3624
RAA_cm2	FNBP4	-0.723367	7.14918	4.10962	0.0616905	0.974076	47.9497
RAA_cm2	FNDC3A	0.190763	7.94724	0.202069	0.659767	0.993462	54.828
RAA_cm2	FNDC3B	0.310889	10.2238	0.398421	0.537814	0.993462	92.3942
RAA_cm2	FNIP1	-0.728295	7.73214	5.02582	0.0412724	0.971485	58.3333
RAA_cm2	FNIP2	0.208641	9.51815	0.107607	0.747645	0.993462	80.291
RAA_cm2	FNTA	-0.790466	6.08433	3.60052	0.0780421	0.974076	25.3968
RAA_cm2	FOCAD	0.118421	7.12178	0.0171447	0.897657	0.993462	38.3598
RAA_cm2	FOS	-0.441142	7.59569	0.280542	0.604505	0.993462	46.3624
RAA_cm2	FOSB	0.798964	6.69852	0.639441	0.437075	0.977506	37.5
RAA_cm2	FOSL2	0.167184	7.17693	0.0885672	0.770304	0.993462	43.7169
RAA_cm2	FOXJ3	-0.52659	7.25421	1.58727	0.227856	0.977506	43.3862
RAA_cm2	FOXK1	0.289814	6.20163	0.218657	0.647162	0.993462	30.754
RAA_cm2	FOXK2	-0.721431	7.17244	1.35811	0.26305	0.977506	50.3307
RAA_cm2	FOXN2	0.135091	6.43521	0.0475438	0.830496	0.993462	26.455
RAA_cm2	FOXN3	0.27363	9.769	0.485194	0.49719	0.980389	88.0291
RAA_cm2	FOXO1	0.865245	9.68972	3.39519	0.0861783	0.974076	82.2751
RAA_cm2	FOXO3	0.15794	10.4681	0.0886169	0.770229	0.993462	89.3519
RAA_cm2	FOXP1	0.45254	10.765	1.98424	0.180207	0.977506	96.2963
RAA_cm2	FRAS1	0.445487	7.77991	0.0821858	0.778487	0.993462	31.9444
RAA_cm2	FRMD3	-1.14667	6.90433	3.09138	0.100227	0.974076	25.5291
RAA_cm2	FRMD4A	0.15195	5.97779	0.0385068	0.847211	0.993462	18.8492
RAA_cm2	FRMD4B	1.27257	9.439	6.02834	0.0274646	0.971485	78.4392
RAA_cm2	FRS2	0.373689	6.99672	0.547061	0.471474	0.980389	37.963
RAA_cm2	FRY	0.134005	7.81922	0.0880966	0.770863	0.993462	46.3624
RAA_cm2	FRYL	-0.0815247	9.04844	0.0363003	0.851562	0.993462	82.2751
RAA_cm2	FSTL1	0.131858	7.61348	0.0198407	0.889953	0.993462	49.7354
RAA_cm2	FTH1	-1.35294	6.51195	1.32035	0.269505	0.977506	34.9868
RAA_cm2	FTO	-0.109333	8.56011	0.109732	0.745232	0.993462	70.7672
RAA_cm2	FTX	-0.0121235	10.6275	0.000795353	0.977889	0.995836	95.8995
RAA_cm2	FUBP1	0.132365	7.21908	0.113281	0.741318	0.993462	51.0582
RAA_cm2	FUBP3	0.0477459	6.15227	0.00890933	0.926111	0.995356	28.7037
RAA_cm2	FUS	-0.452851	7.85097	1.39569	0.25666	0.977506	64.7487
RAA_cm2	FUT10	0.292945	6.24909	0.157271	0.697565	0.993462	29.4312
RAA_cm2	FUT8	0.282881	6.26101	0.130673	0.72306	0.993462	19.5767
RAA_cm2	FXR1	0.631943	6.77572	1.78189	0.202759	0.977506	35.2513
RAA_cm2	FXYD6	-0.952206	7.03246	1.16912	0.297583	0.977506	25.9921
RAA_cm2	FYN	0.0771803	9.19969	0.0148937	0.904568	0.994412	63.3598
RAA_cm2	FZD6	0.769644	6.87623	1.69194	0.214023	0.977506	39.0873
RAA_cm2	G3BP1	0.113288	6.60796	0.0578028	0.813416	0.993462	31.0185
RAA_cm2	G3BP2	-0.231739	5.82247	0.154405	0.700169	0.993462	23.4127
RAA_cm2	GAB1	0.550722	8.8687	1.02254	0.328674	0.977506	61.4418
RAA_cm2	GAB2	-0.80464	7.19261	1.04956	0.322718	0.977506	37.1693
RAA_cm2	GABARAPL1	-0.716516	6.74555	0.752917	0.399978	0.977506	33.664
RAA_cm2	GABBR1	-0.335922	6.47	0.639084	0.437127	0.977506	39.3519
RAA_cm2	GABPB2	0.7252	5.98395	2.13227	0.165887	0.977506	20.8333
RAA_cm2	GAK	-1.04939	6.14338	4.57862	0.0497215	0.971485	31.6138
RAA_cm2	GALK2	1.01013	6.62359	3.06643	0.101465	0.974076	29.6958
RAA_cm2	GALNT1	-0.564401	7.23709	0.275079	0.608021	0.993462	38.3598
RAA_cm2	GALNT10	0.099235	7.13093	0.043807	0.837162	0.993462	44.5767
RAA_cm2	GALNT18	-1.06525	7.48509	2.19021	0.160689	0.977506	31.1508
RAA_cm2	GALNT2	-0.0987913	8.0053	0.078418	0.783447	0.993462	59.5899
RAA_cm2	GAPVD1	0.0108125	6.76676	0.000450339	0.983362	0.995836	35.8466
RAA_cm2	GARS-DT	0.145983	6.86122	0.112144	0.742575	0.993462	38.8889
RAA_cm2	GAS5	0.252784	6.07277	0.241652	0.630482	0.993462	25.3968
RAA_cm2	GAS6	-0.787643	5.96182	1.42058	0.252709	0.977506	24.2725
RAA_cm2	GATA2-AS1	-1.13033	5.87485	9.65211	0.00742543	0.971485	23.1481
RAA_cm2	GATA4	-0.819692	7.5675	1.7391	0.208059	0.977506	40.3439
RAA_cm2	GATA6	-0.818901	8.52769	1.78076	0.202959	0.977506	58.9947
RAA_cm2	GATAD1	0.292676	5.92298	0.357154	0.559395	0.993462	24.8677
RAA_cm2	GATAD2A	0.00294937	7.34829	3.29121e-05	0.995502	0.999511	51.455
RAA_cm2	GATAD2B	0.0856769	7.71008	0.0413265	0.841763	0.993462	57.7381
RAA_cm2	GBE1	-0.381211	7.78106	0.567146	0.463644	0.980389	48.6772
RAA_cm2	GBF1	0.249391	7.85022	0.277459	0.606414	0.993462	54.4312
RAA_cm2	GCC2	-0.136583	6.73216	0.0559546	0.816385	0.993462	31.9444
RAA_cm2	GCFC2	-0.332741	6.372	0.492945	0.493891	0.980389	24.6032
RAA_cm2	GCNT2	0.69756	7.96864	0.590827	0.454631	0.977506	41.5344
RAA_cm2	GDI2	-0.416949	6.62485	1.32854	0.26798	0.977506	32.672
RAA_cm2	GFPT1	-0.212112	6.4147	0.131874	0.721813	0.993462	26.7196
RAA_cm2	GGNBP2	-0.741798	6.7015	2.03376	0.175297	0.977506	36.7725
RAA_cm2	GHR	1.35943	6.27435	1.5182	0.237916	0.977506	16.7328
RAA_cm2	GIGYF2	-0.47096	7.71765	1.44619	0.248623	0.977506	59.3915
RAA_cm2	GLCE	0.352339	7.42391	0.355457	0.560394	0.993462	37.5
RAA_cm2	GLG1	-0.113768	7.87509	0.0717392	0.792632	0.993462	59.1931
RAA_cm2	GLIS3	-0.148323	7.4657	0.0224481	0.883003	0.993462	38.4259
RAA_cm2	GLRX3	-0.210014	6.27022	0.232282	0.637134	0.993462	25.3307
RAA_cm2	GLS	0.206009	8.47702	0.261884	0.616604	0.993462	70.172
RAA_cm2	GLUD1	0.432346	7.75777	0.251387	0.623747	0.993462	41.8651
RAA_cm2	GLYR1	-0.716065	6.19337	1.96588	0.182109	0.977506	29.0344
RAA_cm2	GMDS	0.659305	11.1316	0.956764	0.344281	0.977506	96.8254
RAA_cm2	GMDS-DT	-0.312746	8.06686	0.504212	0.489034	0.980389	53.2407
RAA_cm2	GMPS	-1.47398	5.97212	9.6674	0.00735546	0.971485	22.0238
RAA_cm2	GNA12	-0.251721	7.06979	0.127428	0.726354	0.993462	37.037
RAA_cm2	GNA14	0.76293	8.93903	2.14927	0.164184	0.977506	62.3016
RAA_cm2	GNA14-AS1	-1.26524	7.1431	1.7366	0.208424	0.977506	31.5476
RAA_cm2	GNAI3	-0.988328	6.6667	5.77689	0.0302949	0.971485	36.9709
RAA_cm2	GNAQ	0.333033	9.20407	0.94295	0.34758	0.977506	80.6217
RAA_cm2	GNAS	-0.0997304	7.70184	0.0676457	0.79849	0.993462	60.4497
RAA_cm2	GNB1	-0.779477	8.6845	5.40447	0.035212	0.971485	79.7619
RAA_cm2	GNB4	-0.409668	6.50707	0.525267	0.480378	0.980389	29.4974
RAA_cm2	GNG12	-0.00430915	6.49965	7.21035e-05	0.993342	0.999511	31.6138
RAA_cm2	GNG5	0.760618	5.88296	1.41617	0.253591	0.977506	25.9921
RAA_cm2	GOLGA3	-0.109587	5.77986	0.0651379	0.802164	0.993462	23.4127
RAA_cm2	GOLGA4	0.00724074	8.20383	0.000464695	0.983098	0.995836	69.1799
RAA_cm2	GOLGA8A	-0.787615	5.96232	2.14083	0.164751	0.977506	30.1587
RAA_cm2	GOLGB1	-0.641089	7.21001	3.21573	0.09409	0.974076	51.5873
RAA_cm2	GOLIM4	0.345048	6.2827	0.421966	0.526305	0.993462	22.6852
RAA_cm2	GOLPH3	-0.169841	8.0134	0.154861	0.699713	0.993462	62.037
RAA_cm2	GON4L	0.0321186	7.02194	0.00659948	0.936378	0.995356	42.1958
RAA_cm2	GOSR1	0.136163	6.53109	0.0689733	0.796585	0.993462	34.9868
RAA_cm2	GOSR2	-1.20537	6.4648	4.53927	0.0510515	0.971485	32.2751
RAA_cm2	GPATCH2	1.11529	7.06876	10.2578	0.00622269	0.971485	40.873
RAA_cm2	GPATCH2L	0.833835	6.64808	2.6801	0.123403	0.974076	35.9788
RAA_cm2	GPATCH8	-0.240696	7.81361	0.162168	0.69314	0.993462	56.4153
RAA_cm2	GPBP1	-0.298008	7.83563	0.589428	0.455088	0.977506	60.7143
RAA_cm2	GPBP1L1	-0.373543	7.42236	0.411075	0.531606	0.993462	44.6429
RAA_cm2	GPCPD1	-0.0414361	6.37339	0.00607801	0.938946	0.995356	31.5476
RAA_cm2	GPD2	0.406371	6.24635	0.868546	0.366847	0.977506	23.2804
RAA_cm2	GPHN	0.217606	10.1813	0.316608	0.582324	0.993462	91.1376
RAA_cm2	GPM6A	2.0604	7.89781	1.16707	0.297921	0.977506	27.2487
RAA_cm2	GPR107	0.241018	6.41242	0.27682	0.606863	0.993462	31.8783
RAA_cm2	GRASP	-1.04443	7.16775	6.03071	0.0274157	0.971485	48.4788
RAA_cm2	GRB10	0.474759	10.5418	0.402398	0.535882	0.993462	89.0212
RAA_cm2	GRB2	-0.147698	6.84119	0.151753	0.702605	0.993462	33.2672
RAA_cm2	GRK5	-0.0550949	10.2274	0.00239787	0.961623	0.995836	80.2249
RAA_cm2	GSAP	-0.907072	6.15949	1.49496	0.241074	0.977506	26.918
RAA_cm2	GSE1	-0.0274557	8.22092	0.00402029	0.950317	0.995836	64.6825
RAA_cm2	GSK3B	0.385581	8.49781	1.78217	0.20265	0.977506	70.8995
RAA_cm2	GSN	-0.981514	8.87446	6.78281	0.0204612	0.971485	65.2116
RAA_cm2	GSPT1	-0.39463	6.90899	0.447934	0.514042	0.98952	40.0132
RAA_cm2	GTDC1	0.56318	7.64613	0.875469	0.365019	0.977506	43.1878
RAA_cm2	GTF2E2	0.194344	6.06631	0.257843	0.619332	0.993462	22.4868
RAA_cm2	GTF2F2	0.105572	6.40886	0.029252	0.866613	0.993462	24.8016
RAA_cm2	GTF2I	0.163725	7.60636	0.223896	0.643207	0.993462	59.4577
RAA_cm2	GTF3C1	-0.406318	5.66769	0.72892	0.407134	0.977506	24.4048
RAA_cm2	GULP1	0.334781	9.4147	0.127383	0.726379	0.993462	59.9206
RAA_cm2	H2AFY	0.0805805	6.21774	0.0253918	0.875624	0.993462	28.2407
RAA_cm2	HACE1	0.81539	5.95112	1.37514	0.260247	0.977506	20.6349
RAA_cm2	HBP1	-0.471725	6.54974	0.936865	0.349182	0.977506	34.7222
RAA_cm2	HBS1L	0.132695	6.18753	0.0790584	0.782608	0.993462	27.3148
RAA_cm2	HCG18	-0.266191	5.8887	0.233664	0.636046	0.993462	25.463
RAA_cm2	HDAC4	0.72643	7.49002	1.32324	0.268939	0.977506	55.291
RAA_cm2	HDAC7	-0.252314	6.72038	0.209364	0.654187	0.993462	41.1376
RAA_cm2	HDAC8	0.0844046	7.88752	0.0551042	0.817725	0.993462	57.3413
RAA_cm2	HDGFL3	0.0753975	8.47612	0.0194778	0.890955	0.993462	71.627
RAA_cm2	HDLBP	-0.331655	7.09969	0.466567	0.50548	0.984074	47.6852
RAA_cm2	HEATR5A	0.346354	6.55909	0.605011	0.449351	0.977506	32.209
RAA_cm2	HEATR5B	0.487086	6.7482	0.917121	0.354138	0.977506	32.7381
RAA_cm2	HECTD1	-0.0251499	7.8046	0.00612321	0.938709	0.995356	63.4259
RAA_cm2	HECTD2	-0.480564	6.58234	1.76489	0.204839	0.977506	31.6138
RAA_cm2	HECTD4	-1.16346	7.76161	8.25826	0.0120228	0.971485	55.3571
RAA_cm2	HECW2	-0.441044	7.93126	0.409444	0.532395	0.993462	46.164
RAA_cm2	HEG1	-1.06727	9.05643	4.67897	0.0478907	0.971485	73.8757
RAA_cm2	HELQ	0.542562	5.43703	1.79241	0.201337	0.977506	16.4683
RAA_cm2	HELZ	0.149626	7.47229	0.0947897	0.762611	0.993462	51.9841
RAA_cm2	HERC1	-0.240794	8.4258	0.318096	0.581454	0.993462	74.3386
RAA_cm2	HERC2	0.557306	7.23672	1.38139	0.259019	0.977506	50.5952
RAA_cm2	HERC4	-0.0360367	8.3821	0.00772145	0.931192	0.995356	69.3783
RAA_cm2	HERPUD2	-0.633752	6.21842	0.822004	0.37972	0.977506	25.1984
RAA_cm2	HES1	-0.664845	7.32153	0.525661	0.480183	0.980389	40.2778
RAA_cm2	HGSNAT	-0.22707	6.98526	0.263082	0.615838	0.993462	42.6587
RAA_cm2	HHAT	-0.292539	6.11995	0.205025	0.657504	0.993462	19.5106
RAA_cm2	HIBADH	-0.306541	6.2263	0.182868	0.675327	0.993462	22.0238
RAA_cm2	HIBCH	-0.715562	9.28973	3.0551	0.101806	0.974076	78.0423
RAA_cm2	HIF1A	1.17133	8.70687	7.89398	0.0136358	0.971485	64.1534
RAA_cm2	HIF1A-AS3	-0.547716	7.33299	1.29852	0.27317	0.977506	37.5
RAA_cm2	HIF3A	-0.344564	9.44758	0.326159	0.576807	0.993462	80.2249
RAA_cm2	HIP1	0.0916533	6.65194	0.0242272	0.878499	0.993462	27.381
RAA_cm2	HIPK1	1.94166	6.04872	9.98554	0.00683379	0.971485	30.9524
RAA_cm2	HIPK2	0.0588517	10.7409	0.0152987	0.903275	0.993916	95.2381
RAA_cm2	HIPK3	0.0767131	8.62109	0.0297374	0.865493	0.993462	77.2487
RAA_cm2	HIVEP1	1.0834	8.01844	3.92211	0.0672668	0.974076	50.5291
RAA_cm2	HIVEP2	-0.0366521	9.42112	0.00127593	0.972	0.995836	72.8175
RAA_cm2	HIVEP3	0.483293	6.25396	0.34345	0.567051	0.993462	22.0238
RAA_cm2	HK1	-0.26774	6.62771	0.207184	0.655864	0.993462	40.5423
RAA_cm2	HLA-A	0.143713	6.46161	0.0570864	0.814576	0.993462	29.9603
RAA_cm2	HLA-B	0.211999	7.17285	0.125289	0.728551	0.993462	40.2116
RAA_cm2	HLA-E	-0.0971557	7.43663	0.0252629	0.875944	0.993462	52.4471
RAA_cm2	HLCS	-0.180294	6.33729	0.126933	0.72682	0.993462	23.8757
RAA_cm2	HM13	0.0714728	5.83011	0.0125525	0.912352	0.995356	25.5291
RAA_cm2	HMBOX1	0.161939	8.40923	0.209225	0.654216	0.993462	66.9312
RAA_cm2	HMCN1	2.32093	9.69413	12.3631	0.00333178	0.810579	76.5873
RAA_cm2	HMG20A	0.273243	6.1957	0.178882	0.678675	0.993462	26.9841
RAA_cm2	HMGB1	-0.792591	6.76784	1.97646	0.181263	0.977506	37.5
RAA_cm2	HMGN3	0.590326	6.7902	1.41777	0.253151	0.977506	37.3016
RAA_cm2	HNRNPA2B1	-0.29876	8.59017	0.597864	0.45193	0.977506	80.1587
RAA_cm2	HNRNPA3	-0.207078	7.29507	0.183985	0.67435	0.993462	55.6878
RAA_cm2	HNRNPC	0.469003	8.69682	1.69485	0.213446	0.977506	77.9101
RAA_cm2	HNRNPD	-0.408196	6.99867	1.22128	0.287344	0.977506	50.3968
RAA_cm2	HNRNPDL	-0.818462	7.10289	2.77914	0.117235	0.974076	47.619
RAA_cm2	HNRNPF	0.0983947	6.11866	0.030846	0.863056	0.993462	32.0106
RAA_cm2	HNRNPH1	0.334708	8.17105	0.511804	0.485827	0.980389	73.8095
RAA_cm2	HNRNPH3	-0.233091	6.64608	0.305953	0.588721	0.993462	42.8571
RAA_cm2	HNRNPK	-0.361438	6.13971	0.788926	0.389135	0.977506	31.746
RAA_cm2	HNRNPL	-0.589743	6.05669	1.44753	0.248262	0.977506	33.8624
RAA_cm2	HNRNPLL	0.487985	6.38769	0.840586	0.374446	0.977506	32.8704
RAA_cm2	HNRNPM	-0.332745	7.20463	0.737787	0.404519	0.977506	58.664
RAA_cm2	HNRNPR	0.85218	6.92432	4.96864	0.0423005	0.971485	42.328
RAA_cm2	HNRNPU	-0.44692	8.22177	0.81297	0.382154	0.977506	68.1217
RAA_cm2	HNRNPUL1	-0.59975	5.62607	1.15218	0.30046	0.977506	21.627
RAA_cm2	HOOK3	-0.13251	7.62423	0.104445	0.751222	0.993462	57.4074
RAA_cm2	HP1BP3	0.300295	7.34299	0.437694	0.518727	0.990967	49.8016
RAA_cm2	HS2ST1	0.704934	6.51062	1.95035	0.18385	0.977506	22.9497
RAA_cm2	HS3ST2	-1.17597	8.72222	0.644146	0.435373	0.977506	27.1825
RAA_cm2	HSD17B4	0.544779	6.63998	0.798046	0.386559	0.977506	26.9841
RAA_cm2	HSF1	0.0409947	6.30115	0.00300345	0.957059	0.995836	36.4418
RAA_cm2	HSP90AA1	-0.269788	6.347	0.189911	0.669536	0.993462	29.8942
RAA_cm2	HSPA4	0.584871	5.74099	1.63083	0.221912	0.977506	19.709
RAA_cm2	HSPA9	0.0612906	5.72051	0.00645689	0.937074	0.995356	25.463
RAA_cm2	HSPG2	-0.506222	9.05474	1.1239	0.306683	0.977506	81.3492
RAA_cm2	HTT	0.122215	6.80702	0.0903518	0.768055	0.993462	37.1693
RAA_cm2	HUWE1	0.0470657	7.82992	0.0155908	0.902363	0.993916	59.5238
RAA_cm2	HYAL2	-0.657365	6.04954	2.14417	0.164651	0.977506	23.4127
RAA_cm2	IARS	0.0492743	6.11432	0.0107986	0.918676	0.995356	27.381
RAA_cm2	IBTK	1.06287	6.64966	5.92606	0.0285699	0.971485	30.8201
RAA_cm2	ICA1	-0.625496	7.45252	2.11849	0.167092	0.977506	44.9074
RAA_cm2	ICA1L	-0.334425	6.02196	0.55842	0.466888	0.980389	20.3704
RAA_cm2	ICE1	-0.799866	6.53639	3.65307	0.0762091	0.974076	34.7222
RAA_cm2	ICE2	-0.220959	6.54997	0.114456	0.740078	0.993462	32.672
RAA_cm2	ID1	-0.304219	6.49835	0.181349	0.676602	0.993462	33.664
RAA_cm2	IDE	-0.0738115	6.13129	0.0286014	0.868071	0.993462	24.0741
RAA_cm2	IFI16	0.536112	6.65072	0.929464	0.351122	0.977506	35.582
RAA_cm2	IFI44L	1.01313	7.30439	3.29962	0.0903792	0.974076	31.5476
RAA_cm2	IFITM3	-0.167037	6.10111	0.0995164	0.756995	0.993462	25.7937
RAA_cm2	IFNAR2	0.0387465	6.73322	0.00659041	0.936423	0.995356	34.8545
RAA_cm2	IFNGR1	0.132996	7.87028	0.0883218	0.770577	0.993462	50.7275
RAA_cm2	IFNGR2	-1.17736	6.36167	2.4032	0.142942	0.974076	29.7619
RAA_cm2	IFRD1	0.357687	6.72256	0.288029	0.599784	0.993462	41.8651
RAA_cm2	IFT122	0.304668	6.58191	0.183651	0.674681	0.993462	32.0106
RAA_cm2	IFT140	-0.823936	6.37817	2.43709	0.140114	0.974076	28.0423
RAA_cm2	IFT43	1.12891	6.24754	3.89847	0.0681214	0.974076	26.918
RAA_cm2	IFT80	-0.737021	6.10082	2.42239	0.141403	0.974076	20.5688
RAA_cm2	IFT88	-0.294202	6.20422	0.332852	0.572891	0.993462	25
RAA_cm2	IGF1R	-0.271603	9.36826	0.10955	0.745464	0.993462	70.3704
RAA_cm2	IGF2BP2	0.0407865	7.46567	0.010963	0.91806	0.995356	41.4683
RAA_cm2	IGF2R	0.00690021	6.82694	0.000298203	0.986461	0.996841	41.4021
RAA_cm2	IGFBP4	0.873082	6.5951	1.29087	0.274678	0.977506	27.381
RAA_cm2	IKBKB	0.379389	6.99944	0.594763	0.453121	0.977506	42.1296
RAA_cm2	IL15	0.119655	6.12832	0.0381791	0.84785	0.993462	21.2302
RAA_cm2	IL15RA	-0.781068	6.22813	1.91788	0.187376	0.977506	25.8598
RAA_cm2	IL18R1	1.5947	6.37068	4.27652	0.0573658	0.971485	26.7857
RAA_cm2	IL1R1	1.00652	8.9784	2.18511	0.161068	0.977506	64.6825
RAA_cm2	IL33	0.854589	6.82429	1.2672	0.27893	0.977506	28.7037
RAA_cm2	IL4R	-0.351765	8.49249	0.478982	0.499987	0.980734	67.328
RAA_cm2	IL6ST	0.648693	9.53496	2.78275	0.116915	0.974076	85.3175
RAA_cm2	ILF3	0.136691	6.12784	0.0595031	0.810767	0.993462	34.9206
RAA_cm2	ILKAP	-0.463475	6.33838	1.61286	0.224357	0.977506	32.6058
RAA_cm2	ILRUN	-0.0780406	6.94542	0.039589	0.845086	0.993462	42.5926
RAA_cm2	IMMP2L	0.521429	10.4214	0.8411	0.374309	0.977506	86.3757
RAA_cm2	IMMT	-0.0393934	6.40577	0.00827195	0.928795	0.995356	28.836
RAA_cm2	INHBA	-0.27631	7.91462	0.0758805	0.786909	0.993462	26.8519
RAA_cm2	INO80	0.294424	7.1216	0.413832	0.530192	0.993462	45.1058
RAA_cm2	INO80D	-0.607347	6.71557	1.68477	0.214836	0.977506	41.1376
RAA_cm2	INPP1	0.221693	9.07272	0.0849698	0.774864	0.993462	71.8915
RAA_cm2	INPP4A	0.0875532	6.72605	0.047095	0.831263	0.993462	34.9868
RAA_cm2	INPP5A	-0.0686164	6.58738	0.0109263	0.918211	0.995356	35.9127
RAA_cm2	INPP5B	-0.0822811	6.35355	0.0305546	0.863691	0.993462	24.7354
RAA_cm2	INPP5D	0.383527	5.78601	0.473042	0.502577	0.981542	20.9656
RAA_cm2	INSR	-0.701115	7.76404	1.32423	0.268772	0.977506	46.3624
RAA_cm2	INTS3	-0.357772	5.96019	0.68447	0.42151	0.977506	24.6032
RAA_cm2	INTS6	-0.23189	9.13734	0.173466	0.683242	0.993462	68.1878
RAA_cm2	INTS6L	-0.338267	5.68405	0.507259	0.487684	0.980389	21.7593
RAA_cm2	INVS	0.26182	7.36282	0.303618	0.590107	0.993462	43.1878
RAA_cm2	IP6K1	-0.940768	6.21335	2.08841	0.169934	0.977506	26.3228
RAA_cm2	IP6K2	-0.315089	5.63893	0.195767	0.664713	0.993462	19.7751
RAA_cm2	IPO11	0.131112	6.79079	0.130176	0.723521	0.993462	35.582
RAA_cm2	IPO7	-0.618255	6.7068	1.01722	0.330049	0.977506	38.5582
RAA_cm2	IPO8	-0.742136	6.10118	1.83957	0.195867	0.977506	24.8677
RAA_cm2	IPO9	0.261021	6.18332	0.313639	0.584125	0.993462	26.5212
RAA_cm2	IQGAP1	0.390365	8.54905	0.601383	0.450705	0.977506	73.082
RAA_cm2	IRAK3	0.0254554	10.0306	0.003436	0.954064	0.995836	92.7249
RAA_cm2	IREB2	0.501059	6.35486	1.16168	0.298982	0.977506	28.6376
RAA_cm2	IRS2	-0.797241	7.97999	1.76699	0.204635	0.977506	35.1852
RAA_cm2	IST1	0.17319	6.22557	0.111484	0.743312	0.993462	34.1931
RAA_cm2	ITCH	0.0680134	8.07512	0.0377282	0.848711	0.993462	68.3201
RAA_cm2	ITFG1	-0.578758	8.18841	2.36088	0.146157	0.974076	58.5317
RAA_cm2	ITGA1	0.877212	8.47199	1.97275	0.181538	0.977506	61.8386
RAA_cm2	ITGA10	-1.18898	8.17607	7.41072	0.016236	0.971485	69.8413
RAA_cm2	ITGA5	-0.925942	8.41637	2.74127	0.119607	0.974076	67.2619
RAA_cm2	ITGA8	0.811001	7.4152	1.25986	0.28023	0.977506	35.0529
RAA_cm2	ITGA9	-0.449885	10.6825	0.965282	0.342131	0.977506	94.8413
RAA_cm2	ITGA9-AS1	-1.95256	8.33087	5.13694	0.0394927	0.971485	54.9603
RAA_cm2	ITGAV	0.689843	8.82689	1.82776	0.197421	0.977506	72.8836
RAA_cm2	ITGB1	0.177597	7.2178	0.158092	0.696776	0.993462	48.6111
RAA_cm2	ITGB1BP1	0.410404	5.8576	0.561199	0.46592	0.980389	21.5608
RAA_cm2	ITM2B	1.1415	7.99393	4.64242	0.0487354	0.971485	48.4127
RAA_cm2	ITPKB	0.384996	6.89608	0.0813032	0.779648	0.993462	30.6217
RAA_cm2	ITPKC	-1.42115	6.76711	2.51077	0.134991	0.974076	35.4497
RAA_cm2	ITPR1	0.230992	9.45593	0.20478	0.657661	0.993462	79.4312
RAA_cm2	ITPR2	0.300095	10.1091	0.718206	0.410623	0.977506	90.7407
RAA_cm2	ITPRID2	0.49844	6.7752	1.09143	0.313478	0.977506	36.2434
RAA_cm2	ITPRIP	0.0599611	7.90036	0.0089133	0.926097	0.995356	54.4974
RAA_cm2	ITSN1	0.767953	9.71517	3.24496	0.0926534	0.974076	86.3757
RAA_cm2	ITSN2	0.0279612	7.91593	0.00488639	0.945235	0.995836	60.7804
RAA_cm2	IVNS1ABP	-0.8506	7.18462	1.2872	0.27532	0.977506	41.4021
RAA_cm2	IWS1	-0.548622	6.35159	1.68407	0.214872	0.977506	28.9021
RAA_cm2	JADE1	0.10915	7.17368	0.0299179	0.865111	0.993462	37.1693
RAA_cm2	JADE3	-0.531513	6.69388	1.15191	0.300917	0.977506	29.7619
RAA_cm2	JAK1	-0.439039	9.07576	1.76354	0.204892	0.977506	79.6296
RAA_cm2	JAK2	-1.06568	6.72124	3.78277	0.0717275	0.974076	31.0185
RAA_cm2	JAM3	-0.932079	6.63395	2.54097	0.132923	0.974076	28.0423
RAA_cm2	JARID2	-0.248891	7.72598	0.454271	0.511027	0.986916	46.5608
RAA_cm2	JAZF1	-1.11029	7.61112	5.82071	0.0297699	0.971485	43.6508
RAA_cm2	JCAD	0.133612	6.48556	0.0493101	0.82742	0.993462	32.2751
RAA_cm2	JDP2	-0.115678	5.81402	0.026678	0.87252	0.993462	22.3545
RAA_cm2	JMJD1C	0.239032	10.4801	0.282719	0.603045	0.993462	95.2381
RAA_cm2	JOSD1	-1.26508	5.79208	2.92146	0.108787	0.974076	22.2884
RAA_cm2	JPX	-0.455907	7.76799	1.86832	0.192711	0.977506	55.4233
RAA_cm2	JUND	0.274513	6.17532	0.159633	0.695441	0.993462	33.9947
RAA_cm2	KALRN	-1.60363	7.03808	2.15132	0.164226	0.977506	34.2593
RAA_cm2	KANK1	-0.0262651	9.73183	0.00180859	0.966667	0.995836	86.045
RAA_cm2	KANSL1	1.21378	8.92824	4.26032	0.0576753	0.971485	76.6534
RAA_cm2	KANSL1L	-1.0869	7.6236	1.80371	0.200299	0.977506	50.5291
RAA_cm2	KANSL3	-0.176504	6.10992	0.185054	0.673469	0.993462	28.7037
RAA_cm2	KANTR	-0.027663	6.57295	0.00574877	0.940612	0.995836	34.3254
RAA_cm2	KAT2B	-0.352718	7.08282	0.393122	0.540596	0.993462	36.4418
RAA_cm2	KAT6A	-0.107372	8.58622	0.0818377	0.778906	0.993462	74.2725
RAA_cm2	KAT6B	0.199108	7.77807	0.189574	0.669746	0.993462	49.0741
RAA_cm2	KATNBL1	0.269716	6.98754	0.569588	0.462656	0.980389	37.8307
RAA_cm2	KBTBD2	0.0405359	5.85944	0.00603864	0.939134	0.995356	26.455
RAA_cm2	KCMF1	0.00986975	7.45934	0.000583322	0.981064	0.995836	52.3148
RAA_cm2	KCNN3	0.318942	6.60356	0.366364	0.554522	0.993462	30.5556
RAA_cm2	KCNQ1OT1	-1.19961	5.9584	4.16588	0.0599909	0.971485	19.709
RAA_cm2	KCNT2	1.1619	9.06023	0.913549	0.355077	0.977506	59.0608
RAA_cm2	KCTD20	-0.307084	6.10038	0.315677	0.582896	0.993462	29.828
RAA_cm2	KCTD9	-1.15197	5.89267	6.84354	0.019905	0.971485	21.2302
RAA_cm2	KDM2A	0.167867	7.97524	0.187253	0.671642	0.993462	63.3598
RAA_cm2	KDM3A	0.102821	6.32279	0.0179137	0.895407	0.993462	26.1243
RAA_cm2	KDM3B	-0.645086	6.53021	1.1183	0.307882	0.977506	34.7884
RAA_cm2	KDM4B	0.101948	6.92055	0.0639335	0.80398	0.993462	48.4127
RAA_cm2	KDM4C	-0.460075	7.68745	1.2089	0.289662	0.977506	57.5397
RAA_cm2	KDM5A	-0.360577	6.8411	0.734127	0.405677	0.977506	45.7011
RAA_cm2	KDM5B	-1.31866	6.18194	6.02799	0.0273747	0.971485	23.6111
RAA_cm2	KDM5D	-0.448483	5.79484	0.777988	0.392231	0.977506	24.537
RAA_cm2	KDM6A	0.0956927	7.94939	0.0537881	0.819871	0.993462	62.037
RAA_cm2	KDM7A	0.249858	7.80977	0.124849	0.729002	0.993462	44.4444
RAA_cm2	KHDC4	-0.341695	5.99275	0.768701	0.395081	0.977506	28.5714
RAA_cm2	KHDRBS1	-0.329438	7.14994	0.740152	0.403788	0.977506	47.8175
RAA_cm2	KIAA0232	-0.72175	7.12527	2.82899	0.114268	0.974076	50.8598
RAA_cm2	KIAA0319L	-0.212762	7.24339	0.204315	0.658032	0.993462	45.1058
RAA_cm2	KIAA0355	0.474061	8.53955	1.30686	0.271655	0.977506	75.3307
RAA_cm2	KIAA0513	0.319425	6.13236	0.222834	0.644061	0.993462	22.5529
RAA_cm2	KIAA0556	-0.123075	5.83652	0.0735748	0.790066	0.993462	24.0741
RAA_cm2	KIAA0825	-0.0592405	7.26429	0.010133	0.921223	0.995356	30.8862
RAA_cm2	KIAA1109	0.271751	7.99418	0.498432	0.491483	0.980389	58.5317
RAA_cm2	KIAA1217	0.105671	8.19578	0.0210311	0.886723	0.993462	54.3651
RAA_cm2	KIAA1328	-0.204528	7.70042	0.184859	0.673622	0.993462	48.8757
RAA_cm2	KIAA1549L	1.08007	7.27367	0.633571	0.43911	0.977506	33.9286
RAA_cm2	KIAA1671	-0.881813	7.85863	3.81819	0.0705549	0.974076	53.4392
RAA_cm2	KIAA2026	0.294149	7.437	0.853371	0.370883	0.977506	50.7275
RAA_cm2	KIDINS220	0.132602	7.51102	0.105111	0.750459	0.993462	50.2646
RAA_cm2	KIF13A	0.605794	8.99846	1.92779	0.186145	0.977506	74.7354
RAA_cm2	KIF13B	0.419632	8.96076	0.272436	0.609704	0.993462	68.8492
RAA_cm2	KIF16B	0.0362875	6.8243	0.00541435	0.942362	0.995836	36.1772
RAA_cm2	KIF1B	-0.370449	7.86298	0.826353	0.378341	0.977506	60.1852
RAA_cm2	KIF5B	0.345026	6.70693	0.505941	0.488339	0.980389	34.0608
RAA_cm2	KIFAP3	-0.959897	6.4171	2.05762	0.173091	0.977506	27.9101
RAA_cm2	KIFC3	-0.00700936	6.1868	0.000105349	0.991953	0.999133	34.3254
RAA_cm2	KLC1	-0.513705	7.99933	1.77798	0.203175	0.977506	71.6931
RAA_cm2	KLF12	-0.864297	8.43878	2.24933	0.155468	0.977506	52.9101
RAA_cm2	KLF2	0.145198	8.22727	0.0428498	0.838932	0.993462	59.9206
RAA_cm2	KLF3	-1.76259	6.53657	15.0777	0.00157703	0.788006	28.7037
RAA_cm2	KLF4	-0.483486	6.80176	0.275639	0.607667	0.993462	34.6561
RAA_cm2	KLF6	0.0528503	7.64571	0.00304484	0.956761	0.995836	48.0159
RAA_cm2	KLF7	-0.288016	9.27245	0.683397	0.421933	0.977506	81.4153
RAA_cm2	KLF9	0.344524	8.82903	0.731578	0.406407	0.977506	76.1243
RAA_cm2	KLHDC1	0.0743464	6.41444	0.01097	0.918049	0.995356	30.291
RAA_cm2	KLHDC10	-0.252278	6.97173	0.399586	0.537277	0.993462	35.0529
RAA_cm2	KLHL13	1.10908	8.34866	1.23215	0.285336	0.977506	52.1164
RAA_cm2	KLHL2	-0.163009	6.88064	0.101313	0.754857	0.993462	39.1534
RAA_cm2	KLHL20	-0.272276	6.721	0.35806	0.558947	0.993462	37.1693
RAA_cm2	KLHL29	0.331827	7.40095	0.548423	0.470913	0.980389	39.9471
RAA_cm2	KLHL3	0.231148	7.44669	0.213599	0.650895	0.993462	48.3466
RAA_cm2	KLHL4	0.602299	6.72446	0.803211	0.385062	0.977506	21.8254
RAA_cm2	KMT2A	-0.23072	7.30983	0.350624	0.562985	0.993462	47.0238
RAA_cm2	KMT2C	-0.191092	8.90844	0.287659	0.59993	0.993462	81.5476
RAA_cm2	KMT2E	-0.349493	9.20351	0.541672	0.473599	0.980389	83.9286
RAA_cm2	KMT5B	-0.778685	6.85751	2.7614	0.118326	0.974076	39.1534
RAA_cm2	KPNA1	0.191237	7.00386	0.186704	0.672112	0.993462	44.9074
RAA_cm2	KPNA3	0.500141	6.97079	1.39607	0.25664	0.977506	36.9709
RAA_cm2	KPNA4	0.116515	7.5734	0.0507101	0.825028	0.993462	51.918
RAA_cm2	KPNA6	0.12917	6.63121	0.0731596	0.790656	0.993462	36.045
RAA_cm2	KPNB1	0.104556	6.5049	0.0397598	0.84476	0.993462	37.963
RAA_cm2	KRAS	-0.426518	6.69445	0.871353	0.366079	0.977506	37.3677
RAA_cm2	KRIT1	-0.194943	6.23657	0.0870931	0.772173	0.993462	30.6217
RAA_cm2	KTN1	0.377903	8.07323	1.05697	0.320908	0.977506	65.2778
RAA_cm2	L3MBTL4	0.622662	7.02011	0.789468	0.389023	0.977506	26.9841
RAA_cm2	LAMA4	1.27672	7.78975	3.81301	0.0707621	0.974076	53.1085
RAA_cm2	LAMB1	0.581201	8.42018	0.30169	0.591312	0.993462	56.3492
RAA_cm2	LAMC1	0.147133	7.52473	0.0397677	0.844752	0.993462	42.0635
RAA_cm2	LARGE1	-0.71783	8.40566	4.58292	0.0499027	0.971485	60.0529
RAA_cm2	LARP1	0.229024	6.27626	0.166229	0.689566	0.993462	28.7698
RAA_cm2	LARP1B	0.388503	7.1923	0.457297	0.509733	0.986169	38.3598
RAA_cm2	LARP4	0.319076	6.7062	0.349728	0.563499	0.993462	39.3519
RAA_cm2	LARP4B	-0.154146	7.92019	0.238586	0.632606	0.993462	65.6746
RAA_cm2	LARS	-0.0465568	6.30897	0.01574	0.901907	0.993916	28.2407
RAA_cm2	LARS2	-0.387124	5.68369	0.393145	0.540486	0.993462	19.4444
RAA_cm2	LATS1	-0.627045	6.1052	1.48377	0.242874	0.977506	29.6958
RAA_cm2	LATS2	0.435261	6.83818	0.521278	0.482007	0.980389	44.1138
RAA_cm2	LCLAT1	0.597349	6.57392	1.94888	0.183999	0.977506	30.291
RAA_cm2	LCOR	0.0976476	7.77534	0.0587755	0.811872	0.993462	51.6534
RAA_cm2	LCORL	0.507487	7.01668	1.00672	0.332342	0.977506	38.0952
RAA_cm2	LDAH	0.657973	6.69271	1.2811	0.276429	0.977506	31.8783
RAA_cm2	LDB2	0.0864633	12.7853	0.0398763	0.84452	0.993462	99.4709
RAA_cm2	LDLRAD3	1.71528	5.79193	5.76243	0.0306302	0.971485	17.5926
RAA_cm2	LDLRAD4	-0.0857715	10.5944	0.062723	0.805787	0.993462	95.7011
RAA_cm2	LEMD3	0.628895	6.71773	1.50658	0.239471	0.977506	30.6217
RAA_cm2	LENG8	0.383424	6.43201	0.697648	0.417323	0.977506	40.0132
RAA_cm2	LEPR	1.09957	9.83412	1.57289	0.229927	0.977506	74.4709
RAA_cm2	LHFPL2	0.311608	7.20243	0.151672	0.70271	0.993462	39.881
RAA_cm2	LHFPL6	-0.00135682	10.1758	6.94546e-06	0.997933	0.999511	83.664
RAA_cm2	LIFR	0.158563	9.07091	0.0496453	0.826837	0.993462	65.3439
RAA_cm2	LIMA1	-0.204297	7.45976	0.0679894	0.798019	0.993462	42.5265
RAA_cm2	LIMCH1	0.467051	10.1009	0.478677	0.500116	0.980734	87.3677
RAA_cm2	LIMK2	-0.155475	6.67874	0.132172	0.721509	0.993462	30.8862
RAA_cm2	LIMS1	0.102842	7.03753	0.0407454	0.842868	0.993462	37.8968
RAA_cm2	LIMS2	-0.371716	7.43066	0.608334	0.448117	0.977506	61.7063
RAA_cm2	LIN52	0.199337	6.09643	0.141276	0.712536	0.993462	22.8175
RAA_cm2	LINC-PINT	0.30486	7.71694	0.33954	0.569158	0.993462	58.8624
RAA_cm2	LINC00174	-1.27604	5.85773	3.69203	0.0743835	0.974076	18.3862
RAA_cm2	LINC00278	1.23853	6.45396	2.60406	0.128582	0.974076	22.2884
RAA_cm2	LINC00342	-0.946267	6.42289	3.77788	0.0716541	0.974076	32.8042
RAA_cm2	LINC00472	0.558225	8.45511	2.95634	0.107002	0.974076	60.6481
RAA_cm2	LINC00513	-0.831368	8.43256	1.63103	0.221967	0.977506	61.5741
RAA_cm2	LINC00630	1.12357	6.02442	5.52774	0.0335834	0.971485	23.3466
RAA_cm2	LINC00886	-0.155737	6.89835	0.0475186	0.830537	0.993462	24.9339
RAA_cm2	LINC00894	-0.737081	7.47902	0.746884	0.401793	0.977506	33.8624
RAA_cm2	LINC01004	0.111936	7.46909	0.074589	0.788661	0.993462	43.6508
RAA_cm2	LINC01006	0.127464	7.61784	0.0556686	0.816819	0.993462	44.8413
RAA_cm2	LINC01088	0.0414159	9.17639	0.00103953	0.974726	0.995836	31.8783
RAA_cm2	LINC01184	0.0797671	6.43855	0.0221695	0.883718	0.993462	25.8598
RAA_cm2	LINC01197	0.964814	6.45991	1.74917	0.206866	0.977506	23.3466
RAA_cm2	LINC01278	0.104837	7.70505	0.0420836	0.840349	0.993462	53.2407
RAA_cm2	LINC01473	0.230431	7.95589	0.180098	0.677618	0.993462	48.1481
RAA_cm2	LINC01515	0.385184	6.93534	0.210029	0.653672	0.993462	21.6931
RAA_cm2	LINC01578	-0.585017	7.05914	2.09234	0.169592	0.977506	49.0079
RAA_cm2	LINC01619	0.545961	6.92159	0.491732	0.494469	0.980389	34.9868
RAA_cm2	LINC01725	0.0825484	7.03674	0.00644345	0.937141	0.995356	24.537
RAA_cm2	LINC02147	0.44886	11.5084	0.587415	0.455902	0.977506	78.9683
RAA_cm2	LINC02208	-1.68083	9.49254	2.52698	0.133807	0.974076	56.2831
RAA_cm2	LINC02388	-0.128172	13.7829	0.111733	0.743006	0.993462	97.619
RAA_cm2	LINC02516	1.56922	6.76248	3.55098	0.080116	0.974076	28.6376
RAA_cm2	LINC02615	0.0437169	6.613	0.00837536	0.928352	0.995356	24.6032
RAA_cm2	LIPE-AS1	0.887353	6.24799	2.42353	0.141422	0.974076	23.082
RAA_cm2	LITAF	-0.462841	8.12499	0.378966	0.547851	0.993462	54.1005
RAA_cm2	LMBR1	-0.302478	7.56583	0.436578	0.519248	0.991263	49.2725
RAA_cm2	LMBRD1	0.722832	6.26272	1.41366	0.253956	0.977506	25.7275
RAA_cm2	LMCD1-AS1	-0.841988	6.23827	0.886002	0.362026	0.977506	23.0159
RAA_cm2	LMNA	0.479439	8.47807	0.189263	0.670041	0.993462	55.8201
RAA_cm2	LNPEP	0.510866	6.28008	0.691673	0.419372	0.977506	26.9841
RAA_cm2	LONP2	0.129692	7.14316	0.0790656	0.782591	0.993462	47.1561
RAA_cm2	LOXL2	0.026168	6.87535	0.00114303	0.9735	0.995836	33.1349
RAA_cm2	LPGAT1	-0.373224	6.76278	1.16712	0.297881	0.977506	35.4497
RAA_cm2	LPIN2	-0.337654	5.88363	0.559787	0.466364	0.980389	23.2804
RAA_cm2	LPP	0.202461	9.61518	0.238938	0.632348	0.993462	87.8968
RAA_cm2	LRBA	-0.1474	9.40231	0.172738	0.683829	0.993462	83.9286
RAA_cm2	LRCH1	0.334792	8.32012	0.411517	0.531368	0.993462	61.2434
RAA_cm2	LRCH3	0.300767	7.68287	0.641601	0.436191	0.977506	53.5714
RAA_cm2	LRIG1	1.52741	7.93465	5.34665	0.0361715	0.971485	46.164
RAA_cm2	LRIG3	0.46856	8.17495	0.408529	0.532839	0.993462	48.8095
RAA_cm2	LRMDA	0.346923	10.952	0.936126	0.349274	0.977506	94.7751
RAA_cm2	LRP5	-0.0754298	5.79639	0.0103783	0.920265	0.995356	29.9603
RAA_cm2	LRP6	0.262634	6.79214	0.39156	0.541333	0.993462	39.6164
RAA_cm2	LRPPRC	-0.109008	6.99625	0.0960598	0.761076	0.993462	42.3942
RAA_cm2	LRRC1	1.23952	6.17202	1.86855	0.192915	0.977506	22.2222
RAA_cm2	LRRC8C	-0.251472	6.71893	0.187934	0.671153	0.993462	30.4894
RAA_cm2	LRRC8D	0.822243	6.46342	2.01151	0.177671	0.977506	21.6931
RAA_cm2	LRRFIP1	-0.521056	8.21449	0.764532	0.396397	0.977506	67.1296
RAA_cm2	LRRFIP2	0.701278	8.57038	2.5979	0.128744	0.974076	68.3201
RAA_cm2	LRRK1	0.226258	6.32514	0.147776	0.706367	0.993462	25.2646
RAA_cm2	LRRK2	-0.527569	6.69604	0.641461	0.436377	0.977506	28.4392
RAA_cm2	LSG1	-0.401973	5.75428	0.994003	0.33522	0.977506	26.7857
RAA_cm2	LSM14A	0.588221	7.68461	2.68535	0.123	0.974076	54.6958
RAA_cm2	LTN1	-0.405992	6.02781	0.495235	0.492868	0.980389	25.3968
RAA_cm2	LUC7L	0.0533888	7.32532	0.018657	0.893255	0.993462	55.1587
RAA_cm2	LUC7L2	-0.205391	7.99416	0.33443	0.572023	0.993462	69.8413
RAA_cm2	LUC7L3	-0.374309	8.10347	1.30886	0.271319	0.977506	69.246
RAA_cm2	LUZP1	-0.479307	7.37197	2.09902	0.16893	0.977506	49.2725
RAA_cm2	LYPLA1	0.0741776	6.13317	0.017212	0.897463	0.993462	25.7937
RAA_cm2	LYST	0.182224	6.58984	0.0643853	0.803331	0.993462	26.9841
RAA_cm2	MACF1	0.35138	9.43309	1.13308	0.304676	0.977506	88.0291
RAA_cm2	MACO1	-0.202408	6.40574	0.179315	0.678269	0.993462	27.9762
RAA_cm2	MACROD2	-0.268283	7.18505	0.0867644	0.772583	0.993462	25
RAA_cm2	MAD1L1	0.0507869	6.12528	0.0131569	0.910272	0.995356	27.381
RAA_cm2	MAGI1	0.3334	9.23732	0.622353	0.442994	0.977506	79.6296
RAA_cm2	MAGI2	-0.132894	8.88417	0.0570022	0.814691	0.993462	59.3915
RAA_cm2	MAGI3	-0.700342	7.24918	1.28155	0.276336	0.977506	41.336
RAA_cm2	MALAT1	-0.766865	14.8425	3.95844	0.0660108	0.974076	100
RAA_cm2	MALT1	-0.602422	6.17534	1.04126	0.324592	0.977506	22.2884
RAA_cm2	MAMDC2	-0.730402	8.67803	1.14705	0.30195	0.977506	43.9153
RAA_cm2	MAML2	1.21423	8.26515	2.58346	0.129873	0.974076	42.0635
RAA_cm2	MAML3	-0.454752	8.2577	0.941993	0.347837	0.977506	49.9339
RAA_cm2	MAN1A1	-0.291902	8.50369	0.19218	0.66767	0.993462	60.5159
RAA_cm2	MAN1A2	-0.196754	7.33249	0.184422	0.673987	0.993462	45.2381
RAA_cm2	MAN2A1	-0.64111	6.95101	1.85458	0.194321	0.977506	37.5661
RAA_cm2	MAOA	0.131215	7.99411	0.064496	0.80315	0.993462	50.1323
RAA_cm2	MAP2	0.310805	7.92438	0.492102	0.494205	0.980389	51.0582
RAA_cm2	MAP2K1	0.7004	6.29141	2.12965	0.166083	0.977506	30.6878
RAA_cm2	MAP2K4	0.0625206	7.60166	0.0263092	0.873409	0.993462	51.455
RAA_cm2	MAP2K5	0.0976977	7.69208	0.0836617	0.776533	0.993462	53.836
RAA_cm2	MAP3K1	0.825386	7.57671	3.2885	0.0907216	0.974076	40.4101
RAA_cm2	MAP3K13	-0.290096	6.46573	0.219917	0.646219	0.993462	27.2487
RAA_cm2	MAP3K2	0.44874	7.73289	1.09794	0.31204	0.977506	57.0106
RAA_cm2	MAP3K20	0.00139489	6.99362	6.76824e-06	0.99796	0.999511	35.8466
RAA_cm2	MAP3K3	-0.232379	7.65358	0.311112	0.5856	0.993462	60.9127
RAA_cm2	MAP3K4	1.24378	6.6579	3.06328	0.101628	0.974076	35.119
RAA_cm2	MAP3K7	0.0451814	6.80457	0.0109092	0.918264	0.995356	39.418
RAA_cm2	MAP3K8	0.686183	6.30411	1.41689	0.253443	0.977506	22.0899
RAA_cm2	MAP4	-0.630747	8.75145	3.60046	0.0780422	0.974076	74.2063
RAA_cm2	MAP4K3	0.577429	7.70466	1.01796	0.32981	0.977506	55.754
RAA_cm2	MAP4K3-DT	0.980339	6.42887	3.44462	0.0841942	0.974076	30.4233
RAA_cm2	MAP4K4	0.139679	8.07284	0.0985551	0.758084	0.993462	56.0847
RAA_cm2	MAP4K5	0.206244	7.17735	0.155567	0.699081	0.993462	42.5926
RAA_cm2	MAPK1	0.263958	7.33157	0.508237	0.487346	0.980389	51.918
RAA_cm2	MAPK14	0.208084	7.20102	0.22003	0.646072	0.993462	42.6587
RAA_cm2	MAPK1IP1L	-0.368265	6.38581	0.872553	0.365766	0.977506	35.0529
RAA_cm2	MAPK6	-0.287971	6.2587	0.277157	0.606592	0.993462	29.8942
RAA_cm2	MAPK8	0.0419572	7.65152	0.0103966	0.920197	0.995356	45.2381
RAA_cm2	MAPKAP1	-0.0182808	7.51754	0.00287186	0.958001	0.995836	51.918
RAA_cm2	MAPKBP1	0.363551	5.99055	0.798368	0.386297	0.977506	25.8598
RAA_cm2	MARCH3	-0.0378746	7.05509	0.00333687	0.954739	0.995836	29.2328
RAA_cm2	MARCH5	0.00191745	7.17428	1.88302e-05	0.996598	0.999511	43.4524
RAA_cm2	MARCH6	0.169156	8.06707	0.228941	0.639512	0.993462	67.4603
RAA_cm2	MARCH7	-0.053785	7.92877	0.035061	0.854088	0.993462	62.4339
RAA_cm2	MARK2	0.0987082	5.83348	0.0399273	0.844432	0.993462	21.8254
RAA_cm2	MARK3	-0.20369	8.96035	0.220699	0.645557	0.993462	83.3995
RAA_cm2	MARK4	-0.271669	6.32247	0.459645	0.508585	0.985806	32.4074
RAA_cm2	MAST2	0.120285	6.5345	0.0610542	0.808351	0.993462	29.1005
RAA_cm2	MAST4	0.780342	7.97365	3.098	0.0996576	0.974076	54.8942
RAA_cm2	MAT2A	0.0320966	5.86753	0.00344944	0.953978	0.995836	29.8942
RAA_cm2	MATN2	2.81498	8.24468	8.34357	0.0117183	0.971485	45.8333
RAA_cm2	MAX	-0.645366	6.1752	2.26733	0.153831	0.977506	26.1243
RAA_cm2	MBD2	-0.650913	7.89945	3.02581	0.103341	0.974076	54.8942
RAA_cm2	MBD5	0.0136302	9.05534	0.00150573	0.969581	0.995836	75.8598
RAA_cm2	MBNL1	0.664345	10.8687	3.5692	0.0792035	0.974076	92.1296
RAA_cm2	MBNL2	-0.10241	7.93134	0.0385509	0.847112	0.993462	56.4153
RAA_cm2	MBTD1	-0.86996	6.43886	2.39005	0.143944	0.974076	29.8942
RAA_cm2	MBTPS1	-0.708195	6.07834	1.95624	0.183098	0.977506	22.8175
RAA_cm2	MCC	-0.628506	7.64422	1.12727	0.306029	0.977506	44.3783
RAA_cm2	MCL1	0.122503	8.22034	0.0612373	0.808075	0.993462	65.9392
RAA_cm2	MCM3AP	-0.316196	5.6688	0.400402	0.53675	0.993462	24.8016
RAA_cm2	MCM9	-0.147457	6.0617	0.0824259	0.778145	0.993462	22.8175
RAA_cm2	MCPH1	0.00276554	7.5781	4.49492e-05	0.994743	0.999511	51.6534
RAA_cm2	MCU	0.863901	9.12068	4.43717	0.0531918	0.971485	71.4947
RAA_cm2	MDFIC	0.846014	7.83751	6.07777	0.026857	0.971485	48.6111
RAA_cm2	MDM2	0.998795	6.86289	2.12988	0.166189	0.977506	32.3413
RAA_cm2	MDM4	-0.0282538	7.05064	0.00532354	0.942845	0.995836	48.9418
RAA_cm2	MDN1	-0.138386	6.75387	0.143397	0.71049	0.993462	38.0291
RAA_cm2	ME3	-0.411484	7.6932	0.848438	0.372322	0.977506	48.1481
RAA_cm2	MECOM	0.0452406	10.8762	0.00877921	0.926643	0.995356	93.3201
RAA_cm2	MECP2	0.266271	7.55833	0.494332	0.493258	0.980389	61.045
RAA_cm2	MED13	0.23597	8.02554	0.23333	0.636356	0.993462	66.9974
RAA_cm2	MED13L	0.204342	10.5575	0.280295	0.604589	0.993462	96.164
RAA_cm2	MED14	1.02926	6.54666	5.82315	0.0297744	0.971485	30.291
RAA_cm2	MED15	-0.444344	6.28186	1.50086	0.24034	0.977506	34.1931
RAA_cm2	MED23	-0.167582	5.98073	0.226373	0.641382	0.993462	22.5529
RAA_cm2	MED27	0.028493	6.79018	0.00388828	0.951142	0.995836	40.2778
RAA_cm2	MED4	0.608713	6.16933	1.37094	0.260824	0.977506	24.4048
RAA_cm2	MEF2A	-0.58591	9.46831	1.84619	0.19517	0.977506	85.582
RAA_cm2	MEF2C	-0.316713	8.42705	0.176473	0.680676	0.993462	63.3598
RAA_cm2	MEF2C-AS1	-0.108268	7.75147	0.0637623	0.804227	0.993462	41.9312
RAA_cm2	MEGF9	0.130467	6.42633	0.071853	0.792487	0.993462	22.8836
RAA_cm2	MEIS1	-0.463492	6.82826	0.212967	0.651439	0.993462	26.5873
RAA_cm2	MEIS2	-0.248538	8.82457	0.093438	0.764263	0.993462	52.9101
RAA_cm2	MERTK	1.11551	6.57413	5.46997	0.0343507	0.971485	31.2831
RAA_cm2	METAP2	0.344782	5.77086	0.179998	0.677708	0.993462	20.9656
RAA_cm2	METTL15	0.301508	7.82712	0.276872	0.606843	0.993462	55.6217
RAA_cm2	METTL16	-0.299981	6.23613	0.207076	0.655949	0.993462	28.1085
RAA_cm2	METTL25	0.952885	6.05312	1.54819	0.233573	0.977506	18.5185
RAA_cm2	MFSD14A	0.286627	6.50634	0.373377	0.550765	0.993462	31.2831
RAA_cm2	MFSD14B	0.672959	6.18034	1.62842	0.22229	0.977506	25.1984
RAA_cm2	MFSD14C	0.410909	7.43999	1.20281	0.290838	0.977506	57.0767
RAA_cm2	MFSD4B	-0.607342	7.27544	1.06446	0.319416	0.977506	42.791
RAA_cm2	MFSD6	-0.166627	7.33719	0.089032	0.769721	0.993462	39.0212
RAA_cm2	MGA	0.0499425	6.63316	0.0141164	0.907077	0.99499	32.4735
RAA_cm2	MGAT4A	0.387125	7.86844	0.783838	0.390555	0.977506	50.7937
RAA_cm2	MGAT5	0.499813	7.03332	0.802647	0.385195	0.977506	32.9365
RAA_cm2	MGMT	1.48955	7.2838	11.7946	0.00390368	0.810579	36.7725
RAA_cm2	MGP	1.27919	7.26465	2.38807	0.144168	0.974076	41.0714
RAA_cm2	MGST1	0.334375	6.64884	0.390722	0.541831	0.993462	23.4127
RAA_cm2	MIA2	-0.123786	6.71716	0.0325115	0.859456	0.993462	37.1032
RAA_cm2	MIATNB	-0.1822	6.17104	0.103648	0.752179	0.993462	24.6693
RAA_cm2	MIB1	0.191811	7.04674	0.253273	0.622431	0.993462	39.1534
RAA_cm2	MICAL2	-0.0202369	9.08079	0.000523976	0.982054	0.995836	73.7434
RAA_cm2	MICAL3	0.397101	7.63227	0.749078	0.401004	0.977506	56.5476
RAA_cm2	MICU1	0.658594	7.7957	1.55631	0.232294	0.977506	52.5794
RAA_cm2	MICU2	-0.0547721	6.61586	0.01784	0.895607	0.993462	33.0688
RAA_cm2	MICU3	-0.864603	5.87104	4.13119	0.0609879	0.974076	22.2222
RAA_cm2	MID1	0.734608	8.54551	1.41007	0.254426	0.977506	58.4656
RAA_cm2	MIER1	-0.24276	7.09549	0.222672	0.644121	0.993462	43.5847
RAA_cm2	MIGA1	0.165555	6.79827	0.0708849	0.793875	0.993462	32.2751
RAA_cm2	MINDY3	-0.000923399	6.51833	3.62996e-06	0.998506	0.999511	27.5794
RAA_cm2	MINDY4	-0.514903	6.88857	0.976463	0.33954	0.977506	42.5265
RAA_cm2	MIPOL1	0.132574	7.12655	0.0982776	0.758425	0.993462	38.4921
RAA_cm2	MIR29B2CHG	-0.20801	7.15031	0.205578	0.657056	0.993462	46.4286
RAA_cm2	MIR99AHG	0.693133	10.3207	1.45545	0.247259	0.977506	88.4259
RAA_cm2	MIRLET7BHG	0.742609	6.78183	1.10781	0.310119	0.977506	35.4497
RAA_cm2	MIS18BP1	-0.278594	6.41689	0.263656	0.615508	0.993462	27.1164
RAA_cm2	MKLN1	-0.154293	10.3929	0.105504	0.750001	0.993462	93.9153
RAA_cm2	MLH3	-0.913722	6.30519	3.92272	0.0670378	0.974076	25.1323
RAA_cm2	MLLT10	0.475467	8.3098	2.0302	0.175561	0.977506	68.9815
RAA_cm2	MLLT3	0.223332	6.82302	0.0597372	0.810404	0.993462	23.8095
RAA_cm2	MLXIP	0.404722	6.10171	0.620075	0.443889	0.977506	27.2487
RAA_cm2	MMP24OS	-0.565709	6.13567	1.70993	0.211487	0.977506	25.0661
RAA_cm2	MMRN2	-1.10384	6.4091	5.19614	0.0384573	0.971485	33.3995
RAA_cm2	MMS19	0.481169	5.82309	0.798258	0.386409	0.977506	20.7011
RAA_cm2	MNAT1	0.376808	7.73233	1.08976	0.313781	0.977506	48.7434
RAA_cm2	MOB1B	-0.797202	6.10908	1.90917	0.188379	0.977506	18.7831
RAA_cm2	MON2	-0.011965	8.33575	0.00129885	0.971747	0.995836	73.3466
RAA_cm2	MORC3	0.294423	6.56956	0.402993	0.535577	0.993462	30.291
RAA_cm2	MORF4L1	-0.413684	6.89522	0.767702	0.395405	0.977506	45.172
RAA_cm2	MORF4L2	0.0881942	6.03685	0.0160375	0.901001	0.993916	30.6217
RAA_cm2	MOSMO	-0.185923	6.44594	0.176321	0.6808	0.993462	27.7778
RAA_cm2	MPDZ	0.853195	9.05365	2.02613	0.176093	0.977506	77.5794
RAA_cm2	MPHOSPH8	-1.16831	6.43644	5.54787	0.0332139	0.971485	32.4074
RAA_cm2	MPP5	0.00161552	5.75306	8.72447e-06	0.997683	0.999511	22.8175
RAA_cm2	MPRIP	-0.369189	7.21165	1.05588	0.321199	0.977506	52.4471
RAA_cm2	MRPL1	-0.0306085	6.51518	0.00302076	0.956934	0.995836	22.6852
RAA_cm2	MRPL3	0.812645	5.7006	1.58625	0.228183	0.977506	17.7249
RAA_cm2	MRPS27	0.321389	6.45045	0.441405	0.517024	0.990967	24.0079
RAA_cm2	MRPS28	-0.558147	6.24324	1.09677	0.3123	0.977506	26.0582
RAA_cm2	MRTFA	-0.296211	8.98727	0.625042	0.442032	0.977506	79.3651
RAA_cm2	MRTFB	0.34902	8.4268	0.198864	0.662329	0.993462	62.7646
RAA_cm2	MSANTD2	0.0783031	6.27976	0.037647	0.848883	0.993462	31.2831
RAA_cm2	MSH3	-0.708988	6.65594	1.47486	0.244381	0.977506	34.4577
RAA_cm2	MSI2	0.789776	9.58931	1.18375	0.294613	0.977506	82.1429
RAA_cm2	MSL2	0.213733	5.94605	0.127529	0.72625	0.993462	20.8995
RAA_cm2	MSN	-0.501832	8.21116	0.664462	0.428384	0.977506	56.4815
RAA_cm2	MSRA	0.492027	7.62576	1.69331	0.213664	0.977506	47.7513
RAA_cm2	MSRB3	-0.508397	7.40474	0.657526	0.430781	0.977506	48.1481
RAA_cm2	MT-CO1	-0.867745	7.85705	0.759082	0.398051	0.977506	49.2725
RAA_cm2	MTA3	0.762264	6.55899	3.0806	0.100628	0.974076	33.7302
RAA_cm2	MTAP	-0.00664562	6.33244	0.000154092	0.990267	0.998777	26.3228
RAA_cm2	MTDH	0.196102	7.18129	0.226735	0.641137	0.993462	41.4683
RAA_cm2	MTERF1	-1.14636	6.79055	4.36126	0.0551739	0.971485	28.1746
RAA_cm2	MTF2	-0.550901	6.47123	0.92004	0.353403	0.977506	30.6217
RAA_cm2	MTHFD1L	-0.288394	8.6337	0.0445232	0.835865	0.993462	56.4815
RAA_cm2	MTHFD2L	0.347415	6.51141	0.384926	0.544757	0.993462	29.9603
RAA_cm2	MTM1	0.704929	6.34347	2.5108	0.134947	0.974076	23.2804
RAA_cm2	MTMR10	-0.530746	6.6367	0.966224	0.341984	0.977506	39.5503
RAA_cm2	MTMR12	0.258137	6.63905	0.158979	0.696026	0.993462	37.6323
RAA_cm2	MTMR14	-0.769896	6.19611	1.28463	0.275735	0.977506	26.3889
RAA_cm2	MTMR2	0.178508	7.49617	0.124178	0.729671	0.993462	43.3862
RAA_cm2	MTMR3	0.830456	7.34049	2.52926	0.133587	0.974076	42.3942
RAA_cm2	MTOR	0.755583	6.14462	2.73414	0.120027	0.974076	27.7116
RAA_cm2	MTR	0.35036	6.47854	0.517863	0.483358	0.980389	30.3571
RAA_cm2	MTREX	-0.450721	7.01816	1.52194	0.23721	0.977506	44.8413
RAA_cm2	MTUS1	-0.00453347	10.0801	0.000101326	0.992107	0.999133	90.1455
RAA_cm2	MTUS2	0.904071	8.22494	0.312838	0.58462	0.993462	52.7116
RAA_cm2	MVB12B	1.04047	6.47958	1.92706	0.186471	0.977506	34.2593
RAA_cm2	MXI1	-0.0848459	6.84241	0.0127324	0.911738	0.995356	29.7619
RAA_cm2	MYCBP2	1.06827	8.48226	10.3838	0.00596761	0.971485	69.5767
RAA_cm2	MYEF2	0.126871	6.3532	0.0566776	0.815206	0.993462	33.7302
RAA_cm2	MYH9	-0.703437	8.27136	2.04984	0.173761	0.977506	71.2963
RAA_cm2	MYO10	0.304468	8.945	0.206952	0.656007	0.993462	76.1905
RAA_cm2	MYO15B	-0.768709	6.93259	2.7458	0.119282	0.974076	48.545
RAA_cm2	MYO18A	0.100709	5.6251	0.0133518	0.909618	0.995356	25.9259
RAA_cm2	MYO1D	0.424561	8.8227	0.306686	0.588289	0.993462	69.1799
RAA_cm2	MYO1E	-0.777945	6.68569	1.05231	0.322133	0.977506	23.6772
RAA_cm2	MYO6	-0.160672	8.001	0.142898	0.710948	0.993462	63.6905
RAA_cm2	MYO9A	-0.0103809	8.23344	0.0010954	0.974053	0.995836	62.1693
RAA_cm2	MYO9B	-0.397271	7.15831	0.713737	0.412137	0.977506	53.1746
RAA_cm2	MYRIP	0.676717	10.6838	2.19316	0.160209	0.977506	92.2619
RAA_cm2	MYSM1	0.452278	6.5554	1.17319	0.296676	0.977506	35.5159
RAA_cm2	N4BP2L2	-0.458535	8.95907	1.52942	0.236031	0.977506	83.4656
RAA_cm2	NAA15	0.252635	7.34004	0.326132	0.576786	0.993462	51.6534
RAA_cm2	NAA16	-0.381805	5.8483	0.617894	0.444631	0.977506	21.0979
RAA_cm2	NAA25	0.44399	6.40648	1.43194	0.250926	0.977506	31.2831
RAA_cm2	NAA35	0.487187	6.68203	1.34159	0.265728	0.977506	33.9947
RAA_cm2	NAA50	0.330405	6.0312	0.213922	0.650715	0.993462	25.3307
RAA_cm2	NAALADL2	0.93836	9.60462	6.07147	0.0269085	0.971485	75.0661
RAA_cm2	NAB1	0.665616	7.06355	1.81812	0.198463	0.977506	37.963
RAA_cm2	NACC2	0.0623127	6.0294	0.0180664	0.894951	0.993462	27.381
RAA_cm2	NAIP	0.180771	5.97548	0.0936522	0.764001	0.993462	22.2222
RAA_cm2	NAMPT	-0.729212	8.19841	1.99837	0.17891	0.977506	56.5476
RAA_cm2	NAP1L1	-0.113867	6.74786	0.0437621	0.837248	0.993462	42.8571
RAA_cm2	NAP1L4	-0.148824	6.43733	0.099302	0.757224	0.993462	32.1429
RAA_cm2	NAPG	0.481125	6.03356	0.958266	0.343877	0.977506	27.8439
RAA_cm2	NASP	-0.0302205	7.38723	0.00383249	0.951492	0.995836	56.6799
RAA_cm2	NAV1	-1.59994	6.37135	11.1159	0.00476372	0.888013	31.4815
RAA_cm2	NAV2	-0.0808506	7.80375	0.0195158	0.890852	0.993462	50.7937
RAA_cm2	NAV3	-0.514338	9.12552	0.212323	0.651892	0.993462	42.9894
RAA_cm2	NBAS	0.402915	7.89678	1.27161	0.277956	0.977506	60.582
RAA_cm2	NBDY	-0.550692	6.82092	1.14492	0.302339	0.977506	37.8968
RAA_cm2	NBEA	0.13228	7.65272	0.0602648	0.809576	0.993462	50.0661
RAA_cm2	NBEAL1	-0.397267	7.62518	0.742148	0.403146	0.977506	53.5714
RAA_cm2	NCALD	0.422272	8.05307	0.281405	0.603941	0.993462	37.037
RAA_cm2	NCBP3	-0.11488	6.04582	0.0472753	0.830925	0.993462	24.7354
RAA_cm2	NCK1	-0.490124	6.29934	0.947404	0.34655	0.977506	25.5291
RAA_cm2	NCK2	0.572309	6.71819	1.87039	0.192526	0.977506	30.4233
RAA_cm2	NCKAP1	0.205294	8.22199	0.181365	0.676514	0.993462	69.9074
RAA_cm2	NCOA1	0.267219	8.85411	0.42658	0.523984	0.993462	73.3466
RAA_cm2	NCOA2	-0.534703	8.37618	0.6085	0.448097	0.977506	61.8386
RAA_cm2	NCOA3	-0.190608	9.31643	0.336116	0.571057	0.993462	79.6958
RAA_cm2	NCOA6	-0.456831	6.94198	1.00596	0.332538	0.977506	38.2275
RAA_cm2	NCOA7	0.840967	8.65579	1.0187	0.329625	0.977506	60.8466
RAA_cm2	NCOR1	0.536992	8.185	2.66278	0.124443	0.974076	68.3201
RAA_cm2	NCOR2	-0.339625	7.26471	0.281484	0.60391	0.993462	54.3651
RAA_cm2	NDEL1	-0.561742	6.4786	0.851661	0.37148	0.977506	37.3016
RAA_cm2	NDFIP1	0.177506	6.66174	0.103322	0.752528	0.993462	33.664
RAA_cm2	NDRG1	0.146918	9.85847	0.0399797	0.844339	0.993462	77.8439
RAA_cm2	NDUFA10	0.0652566	6.35302	0.0232186	0.881021	0.993462	33.9286
RAA_cm2	NDUFAF2	0.295282	6.57212	0.373922	0.550473	0.993462	24.9339
RAA_cm2	NDUFS1	-0.641796	5.77522	0.779166	0.391958	0.977506	22.6852
RAA_cm2	NDUFS4	-0.509337	6.67254	0.641006	0.436537	0.977506	35.3175
RAA_cm2	NEAT1	-0.349905	11.7608	0.590561	0.454643	0.977506	99.2063
RAA_cm2	NECAB1	-0.580338	8.28975	0.978069	0.339149	0.977506	44.9074
RAA_cm2	NECTIN2	-0.707097	7.29268	1.6945	0.213704	0.977506	54.5635
RAA_cm2	NECTIN3	1.19759	6.36438	1.78539	0.202512	0.977506	26.6534
RAA_cm2	NEDD4	-0.026281	7.98744	0.00384988	0.951381	0.995836	57.1429
RAA_cm2	NEDD4L	-0.52586	7.97337	1.20839	0.289861	0.977506	48.9418
RAA_cm2	NEDD9	-0.449156	10.3341	0.733106	0.406015	0.977506	92.7249
RAA_cm2	NEK1	0.383056	7.11631	0.654615	0.431695	0.977506	35.582
RAA_cm2	NEK7	0.826141	8.09375	2.39807	0.143369	0.974076	56.4815
RAA_cm2	NEK9	0.244781	5.9495	0.278214	0.605964	0.993462	26.5212
RAA_cm2	NEMF	-0.557855	7.32364	1.3447	0.265179	0.977506	51.2566
RAA_cm2	NF1	0.155471	8.59811	0.274153	0.608541	0.993462	73.7434
RAA_cm2	NFAT5	-0.0379086	8.58345	0.0115044	0.916067	0.995356	74.2063
RAA_cm2	NFATC1	-0.226208	8.65192	0.0525853	0.821877	0.993462	58.5317
RAA_cm2	NFATC2	0.596831	10.2631	0.256924	0.619977	0.993462	66.9974
RAA_cm2	NFATC2IP	-0.751747	5.92031	1.91903	0.187093	0.977506	26.6534
RAA_cm2	NFATC3	0.30659	7.25954	0.312318	0.584947	0.993462	45.8333
RAA_cm2	NFE2L2	0.0507782	8.097	0.0115809	0.9158	0.995356	59.4577
RAA_cm2	NFIA	0.16224	11.4627	0.173887	0.682841	0.993462	97.2222
RAA_cm2	NFIB	0.113819	10.8161	0.0815017	0.779345	0.993462	94.709
RAA_cm2	NFIC	-1.25432	7.14027	2.32721	0.149078	0.974076	49.2063
RAA_cm2	NFKB1	0.0272014	7.09739	0.00323947	0.955398	0.995836	43.1217
RAA_cm2	NFKBIA	-0.0316612	7.19852	0.00665562	0.936108	0.995356	44.4444
RAA_cm2	NFKBIZ	-0.289054	6.72605	0.30979	0.586416	0.993462	38.0291
RAA_cm2	NFX1	-0.0933576	6.79165	0.0334806	0.857385	0.993462	35.4497
RAA_cm2	NFYC	0.075187	6.37776	0.0298008	0.865364	0.993462	26.5212
RAA_cm2	NGLY1	-0.390035	6.60416	0.786789	0.389756	0.977506	32.0767
RAA_cm2	NHLRC2	0.0909852	5.96984	0.0461703	0.832906	0.993462	20.9656
RAA_cm2	NHS	-0.344753	6.61372	0.14635	0.707712	0.993462	19.7751
RAA_cm2	NHSL1	-0.788628	7.72492	2.81326	0.115134	0.974076	50.3968
RAA_cm2	NHSL2	0.322863	8.04852	0.411892	0.531185	0.993462	48.7434
RAA_cm2	NIBAN1	-0.199259	6.9124	0.0670076	0.799453	0.993462	26.3228
RAA_cm2	NIPAL2	-0.265942	6.3145	0.299157	0.592848	0.993462	26.1905
RAA_cm2	NIPBL	0.118167	8.76001	0.131332	0.722329	0.993462	75.1984
RAA_cm2	NKTR	0.111199	8.26915	0.0730985	0.790724	0.993462	72.3545
RAA_cm2	NLGN1	1.82072	8.42942	5.57012	0.0330003	0.971485	44.8413
RAA_cm2	NLK	0.238084	7.8933	0.296537	0.594417	0.993462	53.7698
RAA_cm2	NLRC5	0.393684	5.94755	0.409927	0.532216	0.993462	21.627
RAA_cm2	NLRP1	-0.784109	6.609	2.19548	0.16009	0.977506	34.7884
RAA_cm2	NME7	-0.596518	6.45952	1.21234	0.28907	0.977506	29.828
RAA_cm2	NNMT	-0.727	6.74422	0.446725	0.51461	0.98952	41.6005
RAA_cm2	NOD1	-0.116657	7.01605	0.0911711	0.767037	0.993462	41.5344
RAA_cm2	NOL10	-0.198968	6.97713	0.207991	0.655188	0.993462	43.9815
RAA_cm2	NOP58	-0.981862	6.11059	2.3793	0.144737	0.974076	32.4074
RAA_cm2	NOSTRIN	-0.130671	10.0287	0.108175	0.746974	0.993462	89.7487
RAA_cm2	NOTCH1	-0.652801	6.21922	1.69708	0.213083	0.977506	35.7143
RAA_cm2	NOTCH4	-0.72691	6.77047	1.3538	0.26379	0.977506	43.3862
RAA_cm2	NPAS2	1.37692	7.87634	2.74575	0.119326	0.974076	49.3386
RAA_cm2	NPDC1	-0.531219	5.78765	0.756328	0.398865	0.977506	24.4709
RAA_cm2	NPEPPS	0.686332	7.10551	2.65263	0.125157	0.974076	39.5503
RAA_cm2	NPHP3	-0.0325414	7.37187	0.00681771	0.935335	0.995356	47.619
RAA_cm2	NPLOC4	-0.34412	6.559	0.519415	0.482714	0.980389	37.8307
RAA_cm2	NPR1	-0.296737	5.89011	0.41695	0.528638	0.993462	28.836
RAA_cm2	NPR3	1.07113	8.80087	2.37329	0.145293	0.974076	56.3492
RAA_cm2	NPTN	0.109216	6.26398	0.0305063	0.863814	0.993462	24.6693
RAA_cm2	NR2C2	0.300588	7.26099	0.503472	0.489359	0.980389	45.172
RAA_cm2	NR2F1-AS1	1.04386	8.10045	2.08298	0.170535	0.977506	48.4788
RAA_cm2	NR2F2	0.218913	6.12405	0.12495	0.728908	0.993462	27.6455
RAA_cm2	NR2F2-AS1	0.688837	9.19792	1.80874	0.1995	0.977506	76.3889
RAA_cm2	NR3C1	0.146078	8.25864	0.130675	0.722994	0.993462	56.0185
RAA_cm2	NR3C2	0.253631	7.72359	0.203432	0.658752	0.993462	49.7354
RAA_cm2	NR4A1	-0.781254	9.76624	2.13563	0.165564	0.977506	78.1746
RAA_cm2	NRDC	-0.556912	7.09404	1.14461	0.302513	0.977506	42.3942
RAA_cm2	NREP	1.02263	6.97183	0.973864	0.340197	0.977506	28.7698
RAA_cm2	NRF1	0.104181	7.1163	0.0627402	0.805774	0.993462	45.0397
RAA_cm2	NRG1	3.0027	10.6635	3.26629	0.091822	0.974076	57.7381
RAA_cm2	NRG3	-0.130628	9.52699	0.0184991	0.893711	0.993462	32.209
RAA_cm2	NRIP1	-0.653847	7.4419	1.58987	0.227495	0.977506	48.1481
RAA_cm2	NRP1	0.75029	7.12708	0.765015	0.39628	0.977506	31.746
RAA_cm2	NRP2	0.960486	6.41755	1.23569	0.28475	0.977506	28.2407
RAA_cm2	NRXN3	-0.567477	9.09369	0.71074	0.413098	0.977506	33.3333
RAA_cm2	NSD1	1.00559	7.72479	6.19032	0.0256973	0.971485	56.8122
RAA_cm2	NSD2	0.132309	6.27849	0.0429469	0.838769	0.993462	27.3148
RAA_cm2	NSD3	0.348166	7.66003	0.700969	0.416185	0.977506	54.828
RAA_cm2	NSMAF	-0.232522	5.84485	0.196083	0.66449	0.993462	21.6931
RAA_cm2	NSMCE2	-0.274342	8.30469	0.655429	0.431387	0.977506	62.037
RAA_cm2	NSRP1	0.527601	7.79546	2.1039	0.16842	0.977506	56.6799
RAA_cm2	NSUN2	0.433485	5.54669	0.461892	0.507545	0.985806	21.2302
RAA_cm2	NSUN6	-0.92089	7.19526	3.35694	0.0879549	0.974076	43.7831
RAA_cm2	NT5C2	-0.121234	8.05677	0.119574	0.734511	0.993462	61.6402
RAA_cm2	NT5DC1	0.584824	7.14194	0.383557	0.545486	0.993462	35.6481
RAA_cm2	NUAK1	0.354991	7.36827	0.430278	0.522314	0.993462	35.1852
RAA_cm2	NUBPL	0.538245	7.07492	1.11892	0.307766	0.977506	35.5159
RAA_cm2	NUCB2	0.182452	6.57282	0.0942166	0.763337	0.993462	31.746
RAA_cm2	NUCKS1	0.703454	6.85998	1.09648	0.3125	0.977506	39.0873
RAA_cm2	NUDCD1	0.430635	5.98986	0.929925	0.35093	0.977506	22.1561
RAA_cm2	NUDCD3	0.0774336	6.54996	0.0333784	0.857601	0.993462	33.8624
RAA_cm2	NUDT4	-0.00132111	7.07642	8.23836e-07	0.999288	0.999511	36.7063
RAA_cm2	NUFIP2	0.523613	7.12541	0.884822	0.362571	0.977506	51.1905
RAA_cm2	NUMA1	-0.400077	6.01164	0.578943	0.459043	0.980213	27.1164
RAA_cm2	NUMB	0.425356	8.76351	1.54892	0.233211	0.977506	78.7037
RAA_cm2	NUP107	0.0676597	5.73303	0.0226294	0.882516	0.993462	19.7751
RAA_cm2	NUP153	0.00515233	7.30482	0.000121763	0.991348	0.999133	51.1905
RAA_cm2	NUP160	-0.756848	6.58311	3.07269	0.101023	0.974076	33.0026
RAA_cm2	NUP210L	-0.0171338	5.83258	0.000690531	0.979394	0.995836	19.1138
RAA_cm2	NUP214	0.307077	6.92233	0.678863	0.42349	0.977506	43.4524
RAA_cm2	NUP54	-0.0198691	5.88347	0.00128762	0.971874	0.995836	20.2381
RAA_cm2	NUP58	-0.358974	6.50435	0.65583	0.431316	0.977506	34.3915
RAA_cm2	NUP88	-0.934144	5.87245	3.46303	0.0831109	0.974076	24.8016
RAA_cm2	NUP93	-0.0965535	5.90616	0.0555669	0.816979	0.993462	21.9577
RAA_cm2	NUP98	0.0478324	7.84338	0.00837815	0.928343	0.995356	66.5344
RAA_cm2	NUTM2A-AS1	0.505521	7.68631	1.35699	0.263053	0.977506	59.6561
RAA_cm2	NUTM2B-AS1	-0.191638	7.37214	0.154501	0.700063	0.993462	50.1984
RAA_cm2	NXN	0.923504	9.11786	2.10514	0.168415	0.977506	69.4444
RAA_cm2	NXPE3	0.222034	7.59749	0.205625	0.657001	0.993462	50.1323
RAA_cm2	OCIAD1	-0.282609	6.30466	0.438069	0.518585	0.990967	26.5212
RAA_cm2	ODF2L	0.890444	8.44884	4.86369	0.0441853	0.971485	70.7011
RAA_cm2	ODR4	0.668785	6.27105	2.50373	0.135461	0.974076	33.0688
RAA_cm2	OGA	0.00403374	7.38828	4.44439e-05	0.994773	0.999511	49.3386
RAA_cm2	OGDH	0.514496	6.27111	1.13771	0.303838	0.977506	25.9259
RAA_cm2	OGT	-0.0234583	7.54604	0.00411238	0.949753	0.995836	55.6878
RAA_cm2	OLA1	0.609421	7.09907	1.53554	0.235188	0.977506	36.9048
RAA_cm2	OPA1	0.504998	7.15577	1.58084	0.228739	0.977506	45.8333
RAA_cm2	OPCML	0.504461	8.88606	0.205624	0.657034	0.993462	24.7354
RAA_cm2	OPHN1	0.0523595	7.51368	0.0233906	0.880576	0.993462	44.9735
RAA_cm2	ORC2	-0.444579	6.28519	0.71756	0.410859	0.977506	29.4974
RAA_cm2	ORC4	-0.447221	6.03034	1.03587	0.325609	0.977506	20.2381
RAA_cm2	OSBPL10	0.933507	6.67188	2.27488	0.153382	0.977506	23.6772
RAA_cm2	OSBPL1A	-0.19145	6.20952	0.0427675	0.839095	0.993462	26.1905
RAA_cm2	OSBPL5	0.19728	6.14279	0.197101	0.663722	0.993462	27.381
RAA_cm2	OSBPL8	-0.571937	7.44626	1.91126	0.187987	0.977506	42.6587
RAA_cm2	OSBPL9	-0.751641	7.62985	3.74185	0.0730466	0.974076	53.7698
RAA_cm2	OSMR	-0.318558	8.95435	0.493496	0.493596	0.980389	77.381
RAA_cm2	OSMR-AS1	0.42552	6.75439	0.763479	0.396671	0.977506	27.9101
RAA_cm2	OTUD4	0.56196	6.02114	0.736488	0.405056	0.977506	23.2804
RAA_cm2	OTUD7B	0.728215	6.47875	1.28336	0.276036	0.977506	25.2646
RAA_cm2	OXCT1	0.596079	7.00306	0.492214	0.494248	0.980389	36.9048
RAA_cm2	OXR1	1.52345	8.74375	6.36201	0.0241141	0.971485	58.3333
RAA_cm2	OXSR1	-0.235523	6.28804	0.298593	0.593192	0.993462	26.455
RAA_cm2	PABPC1	-0.014982	7.16478	0.000788203	0.977992	0.995836	48.8757
RAA_cm2	PACS1	0.72387	7.80239	1.42032	0.252796	0.977506	47.8836
RAA_cm2	PACS2	0.0696488	5.79879	0.0154428	0.902817	0.993916	23.6111
RAA_cm2	PACSIN2	0.124204	8.69418	0.0332498	0.857875	0.993462	72.4206
RAA_cm2	PAFAH1B1	-0.107757	8.44745	0.116067	0.738271	0.993462	76.1243
RAA_cm2	PAFAH1B2	-0.126023	6.02748	0.106921	0.748412	0.993462	30.291
RAA_cm2	PAK2	-0.118267	7.82035	0.0507217	0.825007	0.993462	60.7804
RAA_cm2	PALD1	-0.326346	7.54679	0.509213	0.486931	0.980389	53.1746
RAA_cm2	PALM	-1.26071	6.36339	4.06902	0.0629358	0.974076	28.3069
RAA_cm2	PALM2-AKAP2	-0.45746	9.02815	0.832498	0.376699	0.977506	72.6852
RAA_cm2	PALMD	0.405132	7.1831	0.276024	0.607399	0.993462	36.1111
RAA_cm2	PAM	0.621943	9.11127	1.91548	0.187472	0.977506	80.0265
RAA_cm2	PAN3	-0.15085	8.91802	0.114491	0.739981	0.993462	77.9101
RAA_cm2	PANK2	0.214187	6.15643	0.201195	0.660482	0.993462	30.3571
RAA_cm2	PANTR1	-1.7009	6.37505	3.53865	0.0804749	0.974076	20.8333
RAA_cm2	PAPOLA	-0.101116	7.31631	0.0481707	0.829371	0.993462	48.8095
RAA_cm2	PAPSS2	0.540676	8.03319	0.717072	0.41108	0.977506	42.791
RAA_cm2	PARD3	0.824566	8.53939	2.71032	0.121388	0.974076	64.7487
RAA_cm2	PARD3B	0.405808	9.63067	0.882636	0.363002	0.977506	83.2672
RAA_cm2	PARG	-0.98567	6.19962	3.55516	0.0797257	0.974076	26.5873
RAA_cm2	PARN	-0.0111813	6.88229	0.000727971	0.978848	0.995836	37.2354
RAA_cm2	PARP11	0.658539	5.86635	1.31078	0.271203	0.977506	20.172
RAA_cm2	PARP12	0.196135	5.65462	0.110293	0.744651	0.993462	18.3201
RAA_cm2	PARP14	0.267614	7.60294	0.328669	0.575317	0.993462	50.5952
RAA_cm2	PARP4	-0.0169093	6.42138	0.000738848	0.978693	0.995836	28.6376
RAA_cm2	PARP9	0.200395	6.10562	0.0966069	0.76046	0.993462	20.0397
RAA_cm2	PARVA	0.964045	7.54127	3.25222	0.0924875	0.974076	51.1905
RAA_cm2	PARVB	0.143356	6.80348	0.0653967	0.801823	0.993462	38.6243
RAA_cm2	PATJ	0.249959	7.53258	0.173678	0.683077	0.993462	48.6772
RAA_cm2	PAXBP1	-0.691032	6.43609	2.44047	0.140105	0.974076	30.8201
RAA_cm2	PBRM1	-0.393976	7.44915	1.0008	0.333706	0.977506	52.381
RAA_cm2	PBX1	0.620752	9.39462	1.2323	0.285303	0.977506	76.7196
RAA_cm2	PBX3	0.185129	7.63022	0.114953	0.739514	0.993462	36.3757
RAA_cm2	PCAT1	-0.809021	8.91903	4.76233	0.0461543	0.971485	58.664
RAA_cm2	PCBP1-AS1	0.405361	7.44649	1.18578	0.294143	0.977506	53.373
RAA_cm2	PCBP2	0.670798	6.94798	2.48856	0.136505	0.974076	51.3228
RAA_cm2	PCCA	0.536868	8.44735	1.33011	0.267611	0.977506	71.4947
RAA_cm2	PCDH11X	-0.471101	7.88375	0.116538	0.737796	0.993462	16.2698
RAA_cm2	PCDH15	0.721597	9.81633	2.1831	0.161158	0.977506	68.3862
RAA_cm2	PCDH7	1.07108	10.8917	3.58218	0.0787655	0.974076	89.0212
RAA_cm2	PCED1B	0.178088	8.03475	0.0832446	0.777099	0.993462	48.7434
RAA_cm2	PCF11	-0.74673	6.65326	2.57398	0.13047	0.974076	42.9894
RAA_cm2	PCGF3	-0.586801	6.24636	2.05178	0.173364	0.977506	30.291
RAA_cm2	PCGF5	-0.307727	7.26317	0.383948	0.545229	0.993462	41.9312
RAA_cm2	PCM1	-0.288122	8.02863	0.570462	0.462286	0.980389	68.4524
RAA_cm2	PCMTD1	0.16872	7.25625	0.173338	0.683329	0.993462	46.0317
RAA_cm2	PCNP	-0.160074	6.03122	0.0560244	0.816273	0.993462	27.1825
RAA_cm2	PCNX1	0.588837	8.33248	2.66775	0.124116	0.974076	68.7831
RAA_cm2	PCNX4	-0.0105202	7.73787	0.000319977	0.985976	0.99667	56.4815
RAA_cm2	PCSK7	-0.243559	6.36701	0.330043	0.574562	0.993462	36.5079
RAA_cm2	PCYT1A	-0.757285	5.99864	1.51187	0.238611	0.977506	25.7937
RAA_cm2	PDCD10	0.0476337	6.28961	0.0071961	0.933581	0.995356	26.3889
RAA_cm2	PDCD4	0.163838	7.4586	0.0622907	0.806474	0.993462	43.7169
RAA_cm2	PDCD6	0.678755	5.98536	1.16795	0.297863	0.977506	28.7698
RAA_cm2	PDCD6IP	0.301489	7.3065	0.613032	0.446388	0.977506	45.3704
RAA_cm2	PDE1A	1.91883	8.24277	4.63997	0.0487866	0.971485	48.9418
RAA_cm2	PDE3A	0.812191	10.2297	1.03729	0.325394	0.977506	76.7196
RAA_cm2	PDE4B	-0.153764	6.58895	0.015622	0.902269	0.993916	31.8783
RAA_cm2	PDE4D	0.591925	10.6871	0.572471	0.461578	0.980389	79.1667
RAA_cm2	PDE7B	0.520547	9.76477	1.12554	0.306253	0.977506	79.828
RAA_cm2	PDE8A	0.462981	8.52724	0.407134	0.533529	0.993462	70.8333
RAA_cm2	PDGFD	-0.591332	7.56931	0.339169	0.569422	0.993462	26.918
RAA_cm2	PDK3	0.562024	6.60959	0.511246	0.486183	0.980389	25.7937
RAA_cm2	PDK4	-0.579346	10.2971	0.505029	0.488742	0.980389	74.9339
RAA_cm2	PDLIM1	-0.0186052	9.59303	0.000949277	0.975847	0.995836	82.672
RAA_cm2	PDLIM3	-0.189588	9.39878	0.0279256	0.869627	0.993462	68.4524
RAA_cm2	PDLIM5	0.0638674	9.43322	0.022766	0.882164	0.993462	77.9762
RAA_cm2	PDS5A	0.134981	8.41141	0.104872	0.750725	0.993462	70.7011
RAA_cm2	PDS5B	0.231343	8.19715	0.310508	0.585947	0.993462	60.2513
RAA_cm2	PDSS2	-0.0135268	7.43485	0.000540655	0.981772	0.995836	40.873
RAA_cm2	PDXDC1	-0.59972	7.38825	2.30521	0.150692	0.977506	51.9841
RAA_cm2	PDZD2	-0.211958	8.04146	0.0537712	0.81992	0.993462	44.5106
RAA_cm2	PDZD8	0.817458	6.95264	1.87316	0.192322	0.977506	32.672
RAA_cm2	PDZRN3	1.28287	8.92556	0.789341	0.389019	0.977506	51.7196
RAA_cm2	PEAK1	-0.163174	9.70373	0.0986244	0.758027	0.993462	84.3915
RAA_cm2	PECAM1	-0.398566	9.57153	0.731714	0.406451	0.977506	86.1111
RAA_cm2	PELI1	-0.359768	8.33235	0.379347	0.54765	0.993462	53.3069
RAA_cm2	PELI2	0.398029	9.89512	0.622988	0.442795	0.977506	81.5476
RAA_cm2	PER1	-0.798009	7.44636	4.69702	0.0475325	0.971485	61.4418
RAA_cm2	PEX14	-0.0689174	6.24944	0.0187436	0.893014	0.993462	26.1905
RAA_cm2	PGAP1	0.841512	7.24741	1.36103	0.262509	0.977506	36.9709
RAA_cm2	PGM5	-0.132414	9.04535	0.0508027	0.824866	0.993462	67.7249
RAA_cm2	PHACTR1	0.820375	7.01279	0.699946	0.416618	0.977506	29.3651
RAA_cm2	PHACTR2	0.413492	8.33944	0.625272	0.442035	0.977506	65.6085
RAA_cm2	PHACTR4	-0.34013	7.07592	0.664003	0.428501	0.977506	40.2116
RAA_cm2	PHC2	-1.86909	6.25396	13.6301	0.0023129	0.788006	35.119
RAA_cm2	PHC3	-0.327575	7.67948	0.509101	0.486972	0.980389	53.1085
RAA_cm2	PHF10	0.0472587	7.31383	0.00153486	0.969293	0.995836	41.1376
RAA_cm2	PHF14	-0.225813	7.98506	0.378253	0.548165	0.993462	58.9947
RAA_cm2	PHF2	0.611954	5.98574	1.37575	0.25999	0.977506	24.2063
RAA_cm2	PHF20	0.254543	8.65573	0.122993	0.730931	0.993462	71.8915
RAA_cm2	PHF20L1	-0.674106	6.89393	3.6554	0.0761328	0.974076	39.881
RAA_cm2	PHF21A	0.111654	7.62697	0.0236561	0.879919	0.993462	47.5529
RAA_cm2	PHF3	0.135553	7.43282	0.176858	0.680325	0.993462	52.9101
RAA_cm2	PHF8	0.144296	5.8388	0.106666	0.748696	0.993462	21.7593
RAA_cm2	PHIP	0.655468	8.56195	2.76112	0.118233	0.974076	67.2619
RAA_cm2	PHKA1	0.0966438	6.83338	0.0220759	0.883972	0.993462	31.0185
RAA_cm2	PHKB	-0.405525	8.22199	0.680572	0.422883	0.977506	68.1217
RAA_cm2	PHLDB1	-0.193213	7.15552	0.0872968	0.771913	0.993462	46.4286
RAA_cm2	PHLPP1	-0.689628	7.64647	0.677462	0.424032	0.977506	52.7778
RAA_cm2	PHLPP2	-0.461422	5.6928	0.794746	0.387082	0.977506	17.3942
RAA_cm2	PHTF1	0.377157	5.77757	0.49591	0.492542	0.980389	19.5767
RAA_cm2	PHTF2	0.673677	6.03457	0.719115	0.410488	0.977506	22.4206
RAA_cm2	PHYKPL	-0.904622	6.20365	3.193	0.0950612	0.974076	31.9444
RAA_cm2	PI4KA	-0.0665289	6.81327	0.0237988	0.879554	0.993462	44.1138
RAA_cm2	PIAS1	-0.396045	9.07141	0.980922	0.338356	0.977506	78.4392
RAA_cm2	PIAS2	0.0646904	6.45337	0.0244663	0.877893	0.993462	31.6138
RAA_cm2	PIBF1	-0.69087	7.77244	2.28081	0.152691	0.977506	57.7381
RAA_cm2	PICALM	0.618601	10.0672	1.21933	0.287748	0.977506	90.7407
RAA_cm2	PIEZO1	-0.131253	6.98688	0.0715269	0.792942	0.993462	44.1138
RAA_cm2	PIGG	0.484433	6.1364	0.773728	0.393628	0.977506	27.5794
RAA_cm2	PIGL	0.185452	6.46712	0.164021	0.691479	0.993462	31.6138
RAA_cm2	PIGN	0.106461	6.36103	0.041802	0.840882	0.993462	28.7037
RAA_cm2	PIK3C2A	-0.264978	9.72429	0.378098	0.548235	0.993462	91.8651
RAA_cm2	PIK3C3	0.0238516	7.07831	0.00374874	0.952025	0.995836	38.8889
RAA_cm2	PIK3CA	0.419297	7.41298	0.857735	0.369695	0.977506	40.2778
RAA_cm2	PIK3CB	-0.120917	7.1294	0.0682607	0.797605	0.993462	44.246
RAA_cm2	PIK3R1	-1.30111	6.90494	3.06826	0.10137	0.974076	26.7196
RAA_cm2	PIK3R3	0.294375	9.37954	0.201908	0.659929	0.993462	51.1905
RAA_cm2	PIKFYVE	0.412553	6.88866	0.648765	0.433726	0.977506	37.4339
RAA_cm2	PILRB	-0.0665202	5.59385	0.0166788	0.899012	0.993916	24.3386
RAA_cm2	PIP4K2A	0.347844	8.30646	0.569435	0.462675	0.980389	54.4974
RAA_cm2	PIP5K1A	0.329692	7.07881	0.415242	0.529504	0.993462	42.1958
RAA_cm2	PIP5K1C	-0.227513	6.5211	0.13003	0.723707	0.993462	37.5661
RAA_cm2	PIR	1.02336	6.88917	2.01093	0.177695	0.977506	26.5873
RAA_cm2	PITPNA	0.206917	6.8683	0.122017	0.731975	0.993462	39.7487
RAA_cm2	PITPNB	0.273497	8.1119	0.364879	0.555242	0.993462	66.6005
RAA_cm2	PITPNC1	0.199972	11.6329	0.085599	0.774056	0.993462	95.7011
RAA_cm2	PITPNM2	0.958048	6.25774	1.92034	0.187213	0.977506	25
RAA_cm2	PJA2	-0.160541	7.00684	0.0736099	0.790049	0.993462	43.1217
RAA_cm2	PKD2	0.250676	7.00603	0.207708	0.65545	0.993462	41.1376
RAA_cm2	PKHD1L1	0.054849	12.0189	0.0217243	0.88487	0.993462	97.9497
RAA_cm2	PKIG	-0.583142	6.58839	0.606426	0.448921	0.977506	36.9709
RAA_cm2	PKN2	-0.0205154	7.61732	0.0027562	0.958855	0.995836	51.1905
RAA_cm2	PKP4	0.403333	8.09068	1.27638	0.27709	0.977506	66.336
RAA_cm2	PLA2G4A	0.291744	8.25629	0.31871	0.581148	0.993462	49.9339
RAA_cm2	PLA2G5	0.803627	10.1813	0.481293	0.498966	0.980389	69.5767
RAA_cm2	PLA2R1	-0.179878	6.71806	0.0352397	0.853749	0.993462	38.3598
RAA_cm2	PLAGL1	1.12831	5.90721	2.15603	0.163848	0.977506	19.6429
RAA_cm2	PLCB1	0.618522	7.92509	0.821971	0.379661	0.977506	31.5476
RAA_cm2	PLCE1	0.224687	7.90206	0.208024	0.655191	0.993462	52.3148
RAA_cm2	PLCG1	-0.728592	6.26441	2.63611	0.126243	0.974076	32.3413
RAA_cm2	PLCG2	-0.468258	5.87592	0.299844	0.592298	0.993462	22.0238
RAA_cm2	PLCXD3	1.07922	9.80213	1.37027	0.260927	0.977506	71.8915
RAA_cm2	PLD1	1.53548	8.25859	1.83885	0.19615	0.977506	55.5556
RAA_cm2	PLEKHA1	-0.635113	5.77434	0.790701	0.388615	0.977506	21.6931
RAA_cm2	PLEKHA2	-0.378181	6.34719	0.395445	0.53944	0.993462	25.0661
RAA_cm2	PLEKHA5	0.546886	7.097	0.549359	0.470622	0.980389	32.1429
RAA_cm2	PLEKHG1	-0.413801	9.21864	0.542076	0.473495	0.980389	65.7407
RAA_cm2	PLEKHM2	-0.429139	5.95069	0.957017	0.344124	0.977506	29.7619
RAA_cm2	PLOD2	0.134813	6.87357	0.0371515	0.849884	0.993462	30.2249
RAA_cm2	PLPP1	-0.585748	10.5835	1.27532	0.277382	0.977506	83.1349
RAA_cm2	PLPP3	0.318107	10.1344	0.170883	0.685468	0.993462	75.8598
RAA_cm2	PLS3	-1.02342	6.40684	1.63324	0.221648	0.977506	26.2566
RAA_cm2	PLSCR1	1.07851	8.10634	6.10122	0.0266039	0.971485	62.8307
RAA_cm2	PLSCR4	1.35593	8.13383	9.00078	0.00932886	0.971485	60.119
RAA_cm2	PLXDC2	0.0249908	10.7067	0.0050809	0.944157	0.995836	91.336
RAA_cm2	PLXNA2	0.434754	9.8163	0.335741	0.571325	0.993462	85.9127
RAA_cm2	PLXNA4	1.7374	8.95355	3.28741	0.0908866	0.974076	62.5661
RAA_cm2	PLXND1	-0.316883	6.35888	0.477666	0.500542	0.980964	33.0026
RAA_cm2	PMM2	-0.166595	6.94693	0.121722	0.732256	0.993462	37.6984
RAA_cm2	PMS1	0.55549	5.88107	0.632157	0.439653	0.977506	21.9577
RAA_cm2	PNISR	0.0754619	7.80712	0.0628552	0.805592	0.993462	62.037
RAA_cm2	PNN	-0.376019	5.97459	0.799262	0.386009	0.977506	26.1243
RAA_cm2	PNPLA8	0.473669	6.34758	0.636563	0.438103	0.977506	30.6217
RAA_cm2	PODXL	-0.942227	8.57933	5.68098	0.0314613	0.971485	64.1534
RAA_cm2	POGZ	0.0346969	7.76659	0.010263	0.920709	0.995356	62.7646
RAA_cm2	POLA1	0.307287	8.57296	0.196738	0.664014	0.993462	61.9709
RAA_cm2	POLK	-0.123305	6.99909	0.0775768	0.784591	0.993462	38.2275
RAA_cm2	POLR2A	-1.43516	5.88409	5.51379	0.0330699	0.971485	22.0899
RAA_cm2	POLR2B	-0.471626	5.89636	0.444908	0.515331	0.989748	23.6111
RAA_cm2	POLR2J3	-0.145841	6.30628	0.0931257	0.764624	0.993462	33.0688
RAA_cm2	POM121	0.991752	6.68554	5.24343	0.0377025	0.971485	39.881
RAA_cm2	POM121C	0.634605	5.85502	1.3348	0.266952	0.977506	23.7434
RAA_cm2	POMP	-1.06406	6.21753	1.99172	0.179571	0.977506	29.6296
RAA_cm2	POR	0.40741	7.26054	0.196854	0.663935	0.993462	43.3201
RAA_cm2	POSTN	0.24148	11.8785	0.165611	0.690075	0.993462	93.1878
RAA_cm2	POT1	-0.173515	6.27661	0.150208	0.704048	0.993462	24.537
RAA_cm2	POU2F1	-0.46401	7.68641	0.926905	0.351618	0.977506	54.5635
RAA_cm2	PPA2	0.12941	7.03332	0.0915007	0.766626	0.993462	42.6587
RAA_cm2	PPARA	-0.455724	6.77886	0.758383	0.398221	0.977506	36.7725
RAA_cm2	PPARD	0.28453	6.35489	0.11589	0.73852	0.993462	32.4735
RAA_cm2	PPARG	-0.221644	8.21625	0.0758487	0.786952	0.993462	56.746
RAA_cm2	PPCDC	-0.831458	6.24289	1.74981	0.206632	0.977506	24.4048
RAA_cm2	PPFIA1	-0.216415	7.01536	0.334257	0.57215	0.993462	46.6931
RAA_cm2	PPFIBP1	-0.403702	10.3188	0.370327	0.552382	0.993462	85.582
RAA_cm2	PPHLN1	0.252823	6.97948	0.317326	0.58193	0.993462	35.6481
RAA_cm2	PPIG	-0.369666	7.02865	0.876832	0.364601	0.977506	43.254
RAA_cm2	PPIL4	-0.511752	6.40507	0.755898	0.399072	0.977506	36.7063
RAA_cm2	PPIP5K2	0.21804	6.7458	0.23542	0.634881	0.993462	36.1111
RAA_cm2	PPM1B	-0.18749	6.64172	0.0653826	0.801848	0.993462	35.3175
RAA_cm2	PPM1D	-0.530092	6.52217	1.17998	0.295337	0.977506	31.0847
RAA_cm2	PPM1H	0.397495	10.2198	1.05476	0.321386	0.977506	88.3598
RAA_cm2	PPME1	1.09865	6.06442	4.25971	0.0577022	0.971485	24.1402
RAA_cm2	PPP1CB	0.127537	9.15654	0.0359421	0.852303	0.993462	76.3889
RAA_cm2	PPP1R10	-0.846087	6.46509	2.53161	0.133402	0.974076	31.4153
RAA_cm2	PPP1R12A	0.254546	8.14756	0.474217	0.502025	0.981542	62.2354
RAA_cm2	PPP1R12B	0.914864	8.02773	2.06395	0.172375	0.977506	54.4312
RAA_cm2	PPP1R12C	-0.497546	6.08137	0.942214	0.347771	0.977506	38.4921
RAA_cm2	PPP1R13B	-0.283076	7.93455	0.354663	0.560818	0.993462	62.8307
RAA_cm2	PPP1R16B	-0.125122	7.70027	0.0798612	0.781522	0.993462	45.172
RAA_cm2	PPP1R21	-0.332816	6.10732	0.192417	0.667508	0.993462	22.9497
RAA_cm2	PPP2CB	0.329184	6.9287	0.334427	0.572108	0.993462	40.9392
RAA_cm2	PPP2R1B	0.2445	6.25743	0.292375	0.597036	0.993462	33.5317
RAA_cm2	PPP2R2A	0.215534	8.01663	0.247241	0.62655	0.993462	58.0026
RAA_cm2	PPP2R2D	-0.182739	6.49982	0.0938127	0.763827	0.993462	33.3333
RAA_cm2	PPP2R3C	-0.798636	6.03659	2.63609	0.126182	0.974076	23.6772
RAA_cm2	PPP2R5A	-0.855809	6.48513	3.26657	0.091755	0.974076	27.9101
RAA_cm2	PPP2R5C	-0.3285	7.22338	0.780408	0.391603	0.977506	46.627
RAA_cm2	PPP2R5E	0.832286	7.49645	4.23006	0.0583696	0.971485	51.2566
RAA_cm2	PPP3CA	0.806518	9.03381	2.48208	0.136933	0.974076	67.4603
RAA_cm2	PPP3CB	0.67424	7.18115	1.70688	0.212098	0.977506	43.6508
RAA_cm2	PPP3CC	-0.41339	9.1626	1.3031	0.272313	0.977506	76.1905
RAA_cm2	PPP3R1	-0.0740582	7.35263	0.0266547	0.872591	0.993462	42.5265
RAA_cm2	PPP4R1	0.294779	7.41795	0.416735	0.528785	0.993462	47.9497
RAA_cm2	PPP4R2	-0.352362	7.09971	0.574698	0.460693	0.980389	46.5608
RAA_cm2	PPP4R3A	0.226271	6.98375	0.272989	0.609321	0.993462	40.0794
RAA_cm2	PPP4R3B	-0.308179	6.83636	0.594074	0.453395	0.977506	39.881
RAA_cm2	PPP6C	-0.332009	6.03212	0.48162	0.498744	0.980389	27.5794
RAA_cm2	PPP6R2	0.131387	7.24947	0.085977	0.77356	0.993462	53.1746
RAA_cm2	PPP6R3	0.182278	8.96995	0.323642	0.57821	0.993462	85.7143
RAA_cm2	PRCP	0.101517	6.66646	0.0381337	0.847922	0.993462	28.7698
RAA_cm2	PRDM11	-0.939318	6.06891	2.54449	0.132358	0.974076	27.5794
RAA_cm2	PRDM2	-0.0568747	7.00654	0.0127623	0.911632	0.995356	35.9788
RAA_cm2	PRDM5	-0.336564	6.62912	0.88933	0.361318	0.977506	29.828
RAA_cm2	PRDX6	0.488652	6.97616	0.593096	0.453816	0.977506	36.7725
RAA_cm2	PRELID2	0.0410899	7.45577	0.0037626	0.95194	0.995836	36.9048
RAA_cm2	PREX1	-0.330517	5.79195	0.486428	0.496651	0.980389	19.7751
RAA_cm2	PREX2	0.152679	7.46783	0.0477691	0.830093	0.993462	36.5079
RAA_cm2	PRH1	-0.0750534	6.83104	0.0117705	0.915122	0.995356	34.2593
RAA_cm2	PRICKLE1	0.522569	6.48651	0.332115	0.573432	0.993462	26.1243
RAA_cm2	PRICKLE2	0.64735	7.66027	0.494679	0.493171	0.980389	41.9974
RAA_cm2	PRIM2	0.431212	6.75889	0.625674	0.441896	0.977506	27.3148
RAA_cm2	PRKACB	1.13759	6.49028	1.15674	0.300069	0.977506	22.0899
RAA_cm2	PRKAR1B	0.411757	6.50698	0.624904	0.442233	0.977506	35.3836
RAA_cm2	PRKAR2A	0.173008	6.98194	0.16785	0.688094	0.993462	38.0291
RAA_cm2	PRKAR2B	0.38966	9.96268	0.583385	0.457421	0.978798	71.8254
RAA_cm2	PRKCA	-0.452381	7.88146	0.783382	0.390752	0.977506	37.8968
RAA_cm2	PRKCE	-0.350962	8.41404	0.805526	0.384242	0.977506	63.6243
RAA_cm2	PRKCH	0.241312	10.1999	0.336885	0.570621	0.993462	94.8413
RAA_cm2	PRKCI	-0.131457	6.37887	0.0833187	0.776995	0.993462	32.7381
RAA_cm2	PRKD1	0.574944	7.16059	1.38872	0.257825	0.977506	31.2831
RAA_cm2	PRKD2	0.203435	6.1623	0.202309	0.659612	0.993462	32.3413
RAA_cm2	PRKD3	0.223602	7.50512	0.227389	0.640647	0.993462	46.0317
RAA_cm2	PRKDC	-0.191793	7.25385	0.238937	0.632371	0.993462	48.1481
RAA_cm2	PRKG1	0.0406422	11.4865	0.00899719	0.925741	0.995356	93.1878
RAA_cm2	PRKN	0.0596575	8.89062	0.0145598	0.905628	0.994433	69.3783
RAA_cm2	PRKRIP1	-0.200725	6.62365	0.251577	0.623592	0.993462	38.7566
RAA_cm2	PRKX	-1.2344	7.772	6.20638	0.0255607	0.971485	46.7593
RAA_cm2	PRKY	-0.0563971	6.37528	0.00624192	0.938131	0.995356	26.0582
RAA_cm2	PRMT2	-0.70336	6.41136	2.20828	0.158925	0.977506	30.754
RAA_cm2	PRMT3	-0.17871	5.98558	0.158387	0.696521	0.993462	18.7169
RAA_cm2	PROCR	-0.77103	6.28862	2.32483	0.149053	0.974076	27.8439
RAA_cm2	PRORP	0.719016	6.53602	2.43738	0.14033	0.974076	28.7698
RAA_cm2	PROS1	0.132065	6.32847	0.0534004	0.820523	0.993462	21.164
RAA_cm2	PRPF3	-0.836736	6.13782	2.02274	0.176419	0.977506	29.828
RAA_cm2	PRPF40A	0.14789	6.64677	0.125302	0.72852	0.993462	36.7725
RAA_cm2	PRPF4B	-0.484351	6.85833	0.844941	0.373332	0.977506	40.3439
RAA_cm2	PRR14L	-0.885689	6.07264	1.97223	0.18145	0.977506	23.1481
RAA_cm2	PRR5	0.24184	6.0862	0.253843	0.622059	0.993462	30.5556
RAA_cm2	PRRC2B	0.0998224	7.12051	0.0524709	0.822057	0.993462	53.7698
RAA_cm2	PRRC2C	-0.283698	8.26405	0.946171	0.346793	0.977506	72.1561
RAA_cm2	PRRG1	-0.04072	6.904	0.00311079	0.956298	0.995836	30.4233
RAA_cm2	PRSS23	-0.684712	7.95109	1.65647	0.218592	0.977506	50.2646
RAA_cm2	PSEN1	0.135507	6.89694	0.0676578	0.798506	0.993462	37.1693
RAA_cm2	PSMA3-AS1	0.0857583	6.41498	0.0437859	0.837205	0.993462	33.9947
RAA_cm2	PSMA6	0.0344331	6.00918	0.00316486	0.955921	0.995836	21.5608
RAA_cm2	PSMB7	0.187147	5.86359	0.155835	0.698819	0.993462	24.537
RAA_cm2	PSMD1	0.0467513	7.2057	0.0110548	0.917721	0.995356	44.1799
RAA_cm2	PSMD11	1.50529	5.79294	3.14909	0.09743	0.974076	24.6032
RAA_cm2	PSMD14	0.333216	6.00008	0.291144	0.597839	0.993462	21.8915
RAA_cm2	PSME4	-0.0265027	9.61099	0.00158813	0.968763	0.995836	83.2672
RAA_cm2	PSMF1	-0.558858	6.15442	1.63599	0.221104	0.977506	29.1005
RAA_cm2	PSPC1	0.362369	7.97826	1.01355	0.330716	0.977506	63.6905
RAA_cm2	PTAR1	-0.648743	6.26645	1.67523	0.216069	0.977506	27.3148
RAA_cm2	PTBP1	-0.303561	5.66722	0.252869	0.622601	0.993462	24.537
RAA_cm2	PTBP2	-0.385683	7.90161	0.812377	0.382292	0.977506	62.7646
RAA_cm2	PTBP3	-0.339465	7.1887	0.932318	0.350285	0.977506	40.3439
RAA_cm2	PTCD3	0.0939229	5.89355	0.0326667	0.859099	0.993462	22.619
RAA_cm2	PTEN	-0.540928	7.32108	1.44521	0.248782	0.977506	43.0556
RAA_cm2	PTGES3	-0.0271751	6.72348	0.00288611	0.957901	0.995836	37.5661
RAA_cm2	PTGIS	0.212502	6.744	0.0651489	0.802193	0.993462	31.2831
RAA_cm2	PTGS1	1.46464	7.03164	4.57236	0.0502937	0.971485	31.0847
RAA_cm2	PTK2	-0.0540183	9.61699	0.0236533	0.879909	0.993462	92.1958
RAA_cm2	PTMA	0.154954	6.95117	0.0252609	0.875951	0.993462	39.2196
RAA_cm2	PTP4A2	0.799741	5.97609	2.41863	0.141773	0.974076	28.9683
RAA_cm2	PTPN1	1.25637	8.63093	3.30991	0.0898938	0.974076	63.6905
RAA_cm2	PTPN11	0.391897	6.43287	0.923574	0.352519	0.977506	34.6561
RAA_cm2	PTPN12	-0.482003	8.99382	1.67601	0.21587	0.977506	81.2169
RAA_cm2	PTPN13	0.469092	6.69336	0.288738	0.599315	0.993462	24.9339
RAA_cm2	PTPN14	-0.0332996	9.12108	0.00736076	0.932813	0.995356	74.4048
RAA_cm2	PTPN2	-0.39143	5.94633	0.572727	0.461381	0.980389	22.4206
RAA_cm2	PTPN21	-0.0784267	6.88531	0.0233966	0.880567	0.993462	34.2593
RAA_cm2	PTPN4	1.19849	7.2365	6.87745	0.0197662	0.971485	45.9656
RAA_cm2	PTPN9	-0.127294	7.02878	0.0573409	0.814165	0.993462	36.6402
RAA_cm2	PTPRA	-0.459902	7.42485	1.18846	0.293627	0.977506	48.4127
RAA_cm2	PTPRB	0.000433434	9.73853	9.14167e-07	0.99925	0.999511	86.9048
RAA_cm2	PTPRG	0.277471	11.8117	0.445829	0.5149	0.98952	99.2063
RAA_cm2	PTPRK	0.268365	7.85827	0.279724	0.605012	0.993462	49.9339
RAA_cm2	PTPRM	0.307527	10.8515	0.613651	0.446132	0.977506	91.9312
RAA_cm2	PTS	0.52589	6.48686	0.675502	0.424722	0.977506	36.2434
RAA_cm2	PTTG1IP	1.2478	5.69223	6.01301	0.0276365	0.971485	25.0661
RAA_cm2	PUM1	0.321076	8.07378	0.913588	0.354977	0.977506	69.7751
RAA_cm2	PUM2	0.209381	8.16345	0.358895	0.558451	0.993462	69.0476
RAA_cm2	PUM3	-0.190443	6.61159	0.098548	0.758143	0.993462	32.1429
RAA_cm2	PUS7	-0.557548	6.27826	0.683403	0.422047	0.977506	24.1402
RAA_cm2	PVR	0.563697	6.20782	0.590364	0.454853	0.977506	37.6323
RAA_cm2	PVT1	0.908599	7.49596	0.618519	0.444483	0.977506	48.7434
RAA_cm2	PWWP3B	0.0665342	9.57843	0.0189355	0.892461	0.993462	55.4894
RAA_cm2	PXDC1	0.171566	7.49022	0.0917816	0.766305	0.993462	47.4206
RAA_cm2	PXK	0.94423	6.22944	4.07962	0.0625785	0.974076	22.0238
RAA_cm2	PXN	-0.971475	7.17521	3.94433	0.0665396	0.974076	51.5873
RAA_cm2	QKI	-0.303846	9.09167	0.51268	0.485453	0.980389	81.4153
RAA_cm2	QRICH1	-0.530051	6.14719	1.36688	0.261321	0.977506	33.3333
RAA_cm2	QSER1	0.2905	6.28987	0.659358	0.430109	0.977506	24.2063
RAA_cm2	QSOX1	-0.531077	7.1715	1.03856	0.325173	0.977506	40.4762
RAA_cm2	R3HCC1L	-0.407921	6.46661	0.750815	0.400512	0.977506	30.8862
RAA_cm2	R3HDM1	0.522913	7.08746	1.75336	0.206196	0.977506	37.7646
RAA_cm2	R3HDM2	-0.331327	7.72374	0.926127	0.35181	0.977506	52.8439
RAA_cm2	RAB10	-0.57743	7.88015	3.01779	0.103758	0.974076	55.6217
RAA_cm2	RAB11A	-0.51964	7.83544	0.992186	0.335816	0.977506	61.2434
RAA_cm2	RAB11FIP3	0.857208	8.30951	3.42499	0.0848861	0.974076	69.7751
RAA_cm2	RAB14	-0.183946	6.06293	0.240093	0.631574	0.993462	24.9339
RAA_cm2	RAB18	-0.424147	6.32193	1.11608	0.308265	0.977506	29.1667
RAA_cm2	RAB1A	-0.191486	8.34232	0.209758	0.653809	0.993462	69.1138
RAA_cm2	RAB21	0.765248	7.41706	1.92025	0.18712	0.977506	49.9339
RAA_cm2	RAB22A	-0.468607	5.70744	0.821129	0.379649	0.977506	21.2963
RAA_cm2	RAB27A	0.677343	7.04821	3.16765	0.0963136	0.974076	38.0952
RAA_cm2	RAB28	0.365477	6.93939	0.721796	0.40953	0.977506	35.2513
RAA_cm2	RAB2A	-0.0557594	8.08221	0.0268736	0.87207	0.993462	63.8228
RAA_cm2	RAB31	-0.239186	7.93913	0.198852	0.662344	0.993462	44.1799
RAA_cm2	RAB3GAP1	0.659994	7.97115	2.32768	0.148805	0.974076	59.127
RAA_cm2	RAB3GAP2	-0.520493	7.47476	1.16287	0.298685	0.977506	49.0741
RAA_cm2	RAB5A	0.0620102	6.6118	0.0121723	0.913687	0.995356	37.8968
RAA_cm2	RAB6A	-0.0605181	8.00324	0.0291182	0.866888	0.993462	60.7804
RAA_cm2	RAB7A	-0.470735	7.86659	1.61562	0.223916	0.977506	63.7566
RAA_cm2	RAB8B	-1.33949	6.27094	3.70039	0.0745111	0.974076	21.8254
RAA_cm2	RABEP1	-0.746152	7.5301	3.15933	0.0967157	0.974076	57.1429
RAA_cm2	RABGAP1	0.196218	7.79792	0.20253	0.659407	0.993462	58.8624
RAA_cm2	RABGAP1L	-0.0886845	8.80144	0.0543531	0.818943	0.993462	69.9074
RAA_cm2	RABGEF1	-0.0581256	7.81094	0.0113944	0.916479	0.995356	61.3095
RAA_cm2	RAC1	-0.511218	6.42896	0.60516	0.449387	0.977506	33.0688
RAA_cm2	RAD21	-0.234011	6.04692	0.175456	0.681534	0.993462	25.1984
RAA_cm2	RAD23B	-0.281776	6.81955	0.230197	0.638678	0.993462	35.3175
RAA_cm2	RAD51B	0.832855	8.7868	2.3988	0.143301	0.974076	53.5053
RAA_cm2	RAD54L2	-0.277541	6.13968	0.372732	0.551071	0.993462	29.1667
RAA_cm2	RAF1	0.222263	7.99765	0.179709	0.677945	0.993462	63.0952
RAA_cm2	RAI14	-0.105254	6.89058	0.0578552	0.813331	0.993462	37.963
RAA_cm2	RALA	0.104001	6.27091	0.0181437	0.89474	0.993462	20.9656
RAA_cm2	RALGAPA1	-0.158752	8.51626	0.163904	0.691551	0.993462	72.1561
RAA_cm2	RALGAPA2	0.161006	10.8971	0.195889	0.664647	0.993462	97.2884
RAA_cm2	RALGAPB	-0.114714	7.13829	0.0659965	0.800911	0.993462	48.1481
RAA_cm2	RALY	-0.790041	7.52711	5.74838	0.0306623	0.971485	58.4656
RAA_cm2	RANBP10	0.882941	5.73898	1.5946	0.227012	0.977506	25
RAA_cm2	RANBP2	0.547628	7.1049	0.835468	0.37591	0.977506	48.082
RAA_cm2	RANBP9	-0.125557	7.30074	0.0606175	0.809014	0.993462	38.7566
RAA_cm2	RAP1A	0.145842	8.80279	0.12079	0.733217	0.993462	69.9735
RAA_cm2	RAP1B	0.0892018	8.99395	0.0397427	0.844784	0.993462	79.5635
RAA_cm2	RAP1GDS1	-0.284417	6.93919	0.264796	0.614752	0.993462	32.6058
RAA_cm2	RAPGEF1	-0.199967	8.72693	0.122014	0.731958	0.993462	70.4365
RAA_cm2	RAPGEF2	0.150002	8.77874	0.122361	0.731562	0.993462	75.5291
RAA_cm2	RAPGEF4	1.21763	8.28446	3.18656	0.0955041	0.974076	50
RAA_cm2	RAPGEF5	0.0370873	10.8876	0.001364	0.97105	0.995836	88.8228
RAA_cm2	RAPGEF6	-0.350974	7.26648	0.869332	0.366585	0.977506	43.254
RAA_cm2	RAPH1	0.327166	9.8671	0.461503	0.507715	0.985806	87.1032
RAA_cm2	RARS2	0.0574009	7.37666	0.0176408	0.896183	0.993462	48.6772
RAA_cm2	RASA1	-0.626543	8.38474	1.21843	0.287931	0.977506	65.0132
RAA_cm2	RASA2	-0.207938	7.3247	0.355632	0.560242	0.993462	44.3783
RAA_cm2	RASAL2	-0.140521	11.1087	0.117363	0.73687	0.993462	96.8915
RAA_cm2	RASGEF1B	-0.161838	7.25002	0.0733222	0.790444	0.993462	33.9286
RAA_cm2	RASGRF2	0.161622	7.22444	0.0461665	0.83292	0.993462	32.8704
RAA_cm2	RASIP1	-1.38169	7.0981	8.1452	0.0125598	0.971485	43.254
RAA_cm2	RASSF1	-1.38345	6.41194	8.62048	0.0105744	0.971485	33.5317
RAA_cm2	RASSF8	0.99312	8.42586	4.79788	0.04545	0.971485	58.9947
RAA_cm2	RB1	0.0462307	7.7658	0.0235903	0.88007	0.993462	52.381
RAA_cm2	RB1CC1	-0.211663	7.3461	0.212103	0.652034	0.993462	47.0238
RAA_cm2	RBBP6	0.110088	6.42373	0.0698849	0.795278	0.993462	37.8968
RAA_cm2	RBFOX2	0.143888	8.75408	0.142102	0.711708	0.993462	76.0582
RAA_cm2	RBL2	-0.321235	6.54107	0.217153	0.648286	0.993462	33.7963
RAA_cm2	RBM17	-0.388756	5.82815	0.728414	0.407297	0.977506	24.8016
RAA_cm2	RBM25	0.132552	7.51356	0.131144	0.722529	0.993462	59.5238
RAA_cm2	RBM26	0.417961	7.73478	0.887108	0.361843	0.977506	53.9021
RAA_cm2	RBM27	0.0651837	6.20675	0.016266	0.900292	0.993916	27.5132
RAA_cm2	RBM3	-0.745823	6.07079	1.29639	0.273636	0.977506	27.2487
RAA_cm2	RBM33	-0.0485938	7.40524	0.0126585	0.911979	0.995356	50.2646
RAA_cm2	RBM39	-0.294758	8.87813	0.658035	0.430486	0.977506	86.3095
RAA_cm2	RBM4	-0.118155	6.18669	0.0309871	0.862744	0.993462	38.0291
RAA_cm2	RBM5	0.640584	7.05866	3.17508	0.0959668	0.974076	47.1561
RAA_cm2	RBM6	-0.149989	8.82636	0.178135	0.679228	0.993462	81.4153
RAA_cm2	RBMS1	-0.113099	8.6525	0.0917886	0.766257	0.993462	68.6508
RAA_cm2	RBMS2	-0.489832	8.37576	1.83437	0.196539	0.977506	74.0079
RAA_cm2	RBMS3	0.427098	12.4197	1.30868	0.271327	0.977506	99.6032
RAA_cm2	RBMS3-AS2	-1.84792	8.22459	2.69805	0.122356	0.974076	56.4815
RAA_cm2	RBMX	-0.197008	7.22394	0.288621	0.599352	0.993462	48.6111
RAA_cm2	RBPJ	-0.285625	6.89301	0.267892	0.612711	0.993462	36.4418
RAA_cm2	RBPMS	-0.468352	8.94739	0.406977	0.533606	0.993462	72.5529
RAA_cm2	RC3H1	-0.167081	7.3243	0.245099	0.628049	0.993462	48.9418
RAA_cm2	RC3H2	0.596074	6.29577	1.18641	0.294206	0.977506	26.7857
RAA_cm2	RCL1	0.587274	5.64345	0.739314	0.404142	0.977506	18.1217
RAA_cm2	RCOR1	-0.284026	7.51582	0.326846	0.576396	0.993462	47.2884
RAA_cm2	RCOR3	-0.099073	6.66792	0.0427463	0.839119	0.993462	34.7884
RAA_cm2	RDX	0.537408	8.36019	1.66831	0.216879	0.977506	68.9153
RAA_cm2	REEP3	0.752718	7.85721	1.98	0.180798	0.977506	50.7937
RAA_cm2	RELCH	0.458882	6.94649	1.3149	0.270311	0.977506	39.418
RAA_cm2	RELL1	0.328549	6.25986	0.316336	0.582594	0.993462	35.9127
RAA_cm2	REPS1	0.343842	7.23998	0.380025	0.547321	0.993462	36.045
RAA_cm2	RERE	0.311557	9.83486	0.67655	0.424213	0.977506	90.0794
RAA_cm2	RESF1	-1.4726	6.76979	9.05728	0.00918917	0.971485	29.9603
RAA_cm2	REV1	-0.372029	7.24545	0.624254	0.442359	0.977506	50.463
RAA_cm2	REV3L	0.387314	8.52925	1.14197	0.30286	0.977506	68.4524
RAA_cm2	RFFL	-0.0705193	6.01525	0.0176457	0.896185	0.993462	25.1984
RAA_cm2	RFTN2	-0.3595	8.11845	0.273606	0.608956	0.993462	55.3571
RAA_cm2	RFX2	0.381016	8.38613	0.0742143	0.7892	0.993462	52.3148
RAA_cm2	RFX3	0.156846	8.20968	0.104108	0.751614	0.993462	65.9392
RAA_cm2	RFX3-AS1	-0.00200328	6.49539	3.30506e-06	0.998575	0.999511	26.9841
RAA_cm2	RFX7	0.62609	7.30241	1.47035	0.245014	0.977506	37.7646
RAA_cm2	RGS12	-0.138627	5.97887	0.10363	0.752133	0.993462	24.6693
RAA_cm2	RGS3	0.461382	6.72528	0.413281	0.530544	0.993462	40.9392
RAA_cm2	RHBDD1	-0.451793	6.34885	0.412216	0.53106	0.993462	23.4788
RAA_cm2	RHEB	-0.117841	7.11787	0.0882456	0.770685	0.993462	45.9656
RAA_cm2	RHOA	-0.941056	7.605	4.75224	0.0463961	0.971485	55.2249
RAA_cm2	RHOJ	0.725788	8.46299	2.34738	0.147265	0.974076	65.9392
RAA_cm2	RHOT1	0.542978	6.25886	0.556337	0.467915	0.980389	26.8519
RAA_cm2	RHOU	-0.583238	6.49306	0.501467	0.490311	0.980389	33.5979
RAA_cm2	RIC1	0.558991	7.50057	1.51186	0.238632	0.977506	50.8598
RAA_cm2	RIC8B	0.331228	6.0254	0.579991	0.458711	0.980212	24.4048
RAA_cm2	RICTOR	-0.261661	7.61698	0.206736	0.656189	0.993462	51.2566
RAA_cm2	RIF1	-0.484881	6.70559	1.15417	0.300479	0.977506	36.8386
RAA_cm2	RILPL1	0.300043	5.91953	0.205587	0.65709	0.993462	27.0503
RAA_cm2	RIMKLB	0.309757	7.8812	0.090707	0.767627	0.993462	44.3122
RAA_cm2	RIN2	-0.623541	8.78775	2.35105	0.146919	0.974076	67.6587
RAA_cm2	RIN3	-1.32283	6.33867	3.03851	0.102796	0.974076	20.2381
RAA_cm2	RIOK3	-0.180604	6.26407	0.203553	0.658635	0.993462	29.2989
RAA_cm2	RIPK1	-0.753858	6.40722	2.75646	0.118604	0.974076	31.0185
RAA_cm2	RIPOR2	0.361295	6.67153	0.24869	0.625623	0.993462	25.7937
RAA_cm2	RLF	-0.145829	7.5171	0.114496	0.739986	0.993462	54.828
RAA_cm2	RNF10	0.0627388	6.35788	0.0252433	0.875984	0.993462	33.8624
RAA_cm2	RNF11	0.343977	5.84134	0.493134	0.493735	0.980389	24.6693
RAA_cm2	RNF111	-0.287364	7.45593	0.556314	0.467799	0.980389	48.2804
RAA_cm2	RNF115	-0.384	9.9303	1.11287	0.30887	0.977506	93.0556
RAA_cm2	RNF13	-0.0963217	7.11958	0.0302334	0.864411	0.993462	37.6323
RAA_cm2	RNF130	-0.0796613	7.04213	0.031701	0.86118	0.993462	38.2937
RAA_cm2	RNF138	-0.514476	6.09959	1.36937	0.26104	0.977506	24.1402
RAA_cm2	RNF145	0.0857246	6.7453	0.0182177	0.894526	0.993462	35.3175
RAA_cm2	RNF149	-0.0968234	6.22298	0.0253802	0.875669	0.993462	27.2487
RAA_cm2	RNF168	-0.212242	6.29891	0.173289	0.683401	0.993462	29.3651
RAA_cm2	RNF180	0.360974	7.34737	0.413876	0.530226	0.993462	41.2698
RAA_cm2	RNF185	0.230992	6.04121	0.0605585	0.809137	0.993462	22.0899
RAA_cm2	RNF19A	-1.03617	6.75293	2.07511	0.171401	0.977506	36.1111
RAA_cm2	RNF213	0.0135811	7.26684	0.000532884	0.981904	0.995836	53.1746
RAA_cm2	RNF213-AS1	-0.505581	5.93591	0.656497	0.43108	0.977506	29.4974
RAA_cm2	RNF216	-0.156246	7.29493	0.120536	0.7335	0.993462	49.4048
RAA_cm2	RNF217	-0.389476	7.10593	0.943134	0.347595	0.977506	36.7063
RAA_cm2	RNF38	0.395947	7.89993	1.07041	0.317962	0.977506	57.8704
RAA_cm2	RNGTT	0.111908	7.29473	0.0777245	0.784385	0.993462	45.3704
RAA_cm2	RNLS	0.494543	6.60854	0.429215	0.522841	0.993462	21.2302
RAA_cm2	RNPC3	-0.142948	6.2999	0.0902306	0.768211	0.993462	30.4233
RAA_cm2	ROBO1	-0.0890358	7.79545	0.0172562	0.897324	0.993462	35.8466
RAA_cm2	ROCK1	-0.411294	8.0106	1.48386	0.242811	0.977506	65.2778
RAA_cm2	ROCK2	-0.446839	8.71496	0.49511	0.492973	0.980389	75.1984
RAA_cm2	RORA	0.918955	9.96368	3.79824	0.071098	0.974076	80.6878
RAA_cm2	RPAP2	-0.0526016	6.6081	0.0178021	0.895718	0.993462	33.8624
RAA_cm2	RPGR	-0.389255	6.14432	0.487024	0.49651	0.980389	27.7116
RAA_cm2	RPH3AL	-1.23804	7.23558	7.6193	0.0150907	0.971485	40.9392
RAA_cm2	RPL10	-0.240965	6.49826	0.0561871	0.816012	0.993462	30.4233
RAA_cm2	RPL13	-0.00470943	6.93877	3.33547e-05	0.995472	0.999511	35.0529
RAA_cm2	RPL41	0.529601	6.77944	0.213611	0.650942	0.993462	33.9947
RAA_cm2	RPLP1	-0.029119	7.17568	0.000718134	0.978993	0.995836	29.6296
RAA_cm2	RPN2	0.192123	5.62653	0.199416	0.661815	0.993462	18.8492
RAA_cm2	RPRD1A	-0.10944	6.52972	0.0589214	0.811657	0.993462	32.672
RAA_cm2	RPRD1B	0.227487	6.20417	0.378652	0.547999	0.993462	33.0026
RAA_cm2	RPRD2	0.00965234	7.25539	0.000430612	0.98373	0.995836	37.5
RAA_cm2	RPS19	0.922046	5.8713	0.902665	0.357994	0.977506	23.7434
RAA_cm2	RPS4Y1	-0.558211	5.70612	0.951385	0.34547	0.977506	22.8836
RAA_cm2	RPS6KA2	-0.793695	7.01517	1.74721	0.207112	0.977506	40.0132
RAA_cm2	RPS6KA3	1.06308	7.48097	7.19659	0.0175512	0.971485	43.6508
RAA_cm2	RPS6KA5	0.569161	6.40909	0.793183	0.387966	0.977506	30.2249
RAA_cm2	RPS6KB1	-0.24053	6.24685	0.249965	0.624708	0.993462	28.5714
RAA_cm2	RPS6KC1	0.115575	7.12776	0.0425859	0.83943	0.993462	43.1878
RAA_cm2	RPTOR	-0.349456	7.07917	0.802869	0.385059	0.977506	47.4206
RAA_cm2	RRAS2	-0.0439879	6.59464	0.00730809	0.93306	0.995356	30.1587
RAA_cm2	RRBP1	-0.594689	6.64392	0.815304	0.381598	0.977506	43.9815
RAA_cm2	RREB1	-0.101711	8.05198	0.0693327	0.796052	0.993462	57.7381
RAA_cm2	RSBN1L	0.110344	6.28249	0.0266282	0.872676	0.993462	24.6032
RAA_cm2	RSF1	-0.531725	7.49768	2.12251	0.166708	0.977506	48.8757
RAA_cm2	RSPRY1	0.107973	6.43121	0.0727568	0.79122	0.993462	31.2169
RAA_cm2	RSRC1	0.26385	7.62946	0.284971	0.601632	0.993462	45.1058
RAA_cm2	RSRC2	-0.44129	6.37456	1.05433	0.321527	0.977506	34.5238
RAA_cm2	RSRP1	-0.2823	7.35067	0.371842	0.551551	0.993462	45.0397
RAA_cm2	RSU1	0.697662	6.71832	1.29994	0.273062	0.977506	30.9524
RAA_cm2	RTF1	-0.350823	5.82607	0.34627	0.565344	0.993462	20.7672
RAA_cm2	RTF2	0.0403108	5.7598	0.00372154	0.9522	0.995836	26.5212
RAA_cm2	RTN3	-0.130416	6.22771	0.0815688	0.779283	0.993462	19.0476
RAA_cm2	RTN4	0.135275	8.12432	0.0683318	0.797516	0.993462	51.7196
RAA_cm2	RTTN	-0.342184	6.06874	0.62322	0.442749	0.977506	19.8413
RAA_cm2	RUFY2	0.211821	6.81869	0.2584	0.618968	0.993462	36.3095
RAA_cm2	RUFY3	-0.0998642	7.09147	0.0660866	0.80078	0.993462	41.2698
RAA_cm2	RUNX1T1	0.176517	8.72524	0.0342748	0.855728	0.993462	60.5159
RAA_cm2	RUSC2	-0.897837	6.88874	3.11246	0.0990274	0.974076	30.8201
RAA_cm2	RYBP	0.310887	7.80823	0.426784	0.523896	0.993462	50.5291
RAA_cm2	RYK	-0.545043	6.89991	1.88446	0.190977	0.977506	37.3677
RAA_cm2	S100PBP	0.206879	6.06308	0.252823	0.622752	0.993462	25.7937
RAA_cm2	SAE1	-0.230867	5.94698	0.227066	0.640877	0.993462	27.1825
RAA_cm2	SAFB	-1.51181	6.03879	6.89835	0.0193424	0.971485	28.7698
RAA_cm2	SAFB2	-0.299088	6.18253	0.331272	0.573802	0.993462	26.918
RAA_cm2	SAMD12	1.06942	8.42275	2.97171	0.106308	0.974076	55.291
RAA_cm2	SAMD4A	-0.0582927	8.83434	0.00180308	0.966718	0.995836	54.0344
RAA_cm2	SAMD4B	0.510269	6.06352	1.20843	0.289814	0.977506	33.0688
RAA_cm2	SAMD8	-0.489971	6.2553	0.705238	0.41488	0.977506	30.754
RAA_cm2	SAMHD1	0.823384	7.25161	1.94123	0.184892	0.977506	33.9947
RAA_cm2	SAP30BP	-0.469296	5.90239	0.655101	0.431551	0.977506	32.9365
RAA_cm2	SAR1A	0.623707	5.698	1.48006	0.2434	0.977506	27.5132
RAA_cm2	SARAF	-0.3113	5.62896	0.554956	0.468223	0.980389	29.5635
RAA_cm2	SARNP	0.514417	6.93327	1.10884	0.309779	0.977506	43.254
RAA_cm2	SASH1	0.483878	10.4076	0.788643	0.389222	0.977506	94.9735
RAA_cm2	SAT1	-0.397954	8.5007	0.186013	0.6727	0.993462	52.1164
RAA_cm2	SBF2	-0.077225	9.24089	0.0298235	0.8653	0.993462	83.2672
RAA_cm2	SBNO1	-0.155291	6.41103	0.0863309	0.773128	0.993462	30.291
RAA_cm2	SCAF11	-0.670577	7.77083	2.08421	0.170355	0.977506	60.7143
RAA_cm2	SCAF4	0.280507	6.63774	0.493984	0.493438	0.980389	33.9286
RAA_cm2	SCAF8	0.153989	8.31381	0.216875	0.648413	0.993462	67.1296
RAA_cm2	SCAI	-0.334687	5.98781	0.346693	0.565138	0.993462	21.0979
RAA_cm2	SCAMP1	-0.161472	6.60245	0.115177	0.739261	0.993462	30.8201
RAA_cm2	SCAPER	-0.365564	8.46344	0.481568	0.498808	0.980389	74.2725
RAA_cm2	SCD5	-0.197691	7.05392	0.0834723	0.776815	0.993462	29.8942
RAA_cm2	SCFD1	-0.11878	7.4749	0.109838	0.745122	0.993462	50.0661
RAA_cm2	SCFD2	-0.0679438	7.85476	0.0427417	0.839116	0.993462	52.6455
RAA_cm2	SCLT1	0.668343	7.62034	1.70207	0.212677	0.977506	39.2196
RAA_cm2	SCMH1	-0.229539	9.02939	0.45041	0.512783	0.988449	77.7778
RAA_cm2	SCYL2	-0.783706	6.49482	1.54833	0.233514	0.977506	32.8704
RAA_cm2	SDCBP	0.433787	8.28199	0.526793	0.47969	0.980389	63.1614
RAA_cm2	SDCBP2-AS1	-0.562557	6.68091	0.437795	0.51878	0.990967	34.2593
RAA_cm2	SDCCAG8	0.156668	8.44135	0.261838	0.616634	0.993462	69.6429
RAA_cm2	SDHA	-0.249698	6.27657	0.163853	0.691661	0.993462	32.2751
RAA_cm2	SDK1	-1.47693	6.62929	2.05925	0.17293	0.977506	20.3042
RAA_cm2	SEC11A	-1.24249	5.84108	6.24722	0.024865	0.971485	21.4286
RAA_cm2	SEC14L1	0.0381427	8.94008	0.00653451	0.936687	0.995356	72.6852
RAA_cm2	SEC16A	-0.362929	5.82032	0.69181	0.419129	0.977506	26.5873
RAA_cm2	SEC22A	-0.109644	6.44795	0.0576475	0.813661	0.993462	28.1746
RAA_cm2	SEC22B	1.55192	5.66537	9.34324	0.00837821	0.971485	23.545
RAA_cm2	SEC23A	-0.00095972	7.10751	3.85727e-06	0.99846	0.999511	46.0979
RAA_cm2	SEC23IP	-0.77408	5.76552	1.25225	0.281367	0.977506	20.4365
RAA_cm2	SEC24A	0.567329	6.30695	1.20769	0.289968	0.977506	29.8942
RAA_cm2	SEC24B	0.0199058	8.04441	0.0018934	0.965892	0.995836	65.3439
RAA_cm2	SEC24D	0.413907	6.89951	0.569642	0.46272	0.980389	33.4656
RAA_cm2	SEC31A	0.1677	8.1103	0.219787	0.64624	0.993462	67.6587
RAA_cm2	SEC62	-0.469056	6.02298	0.993691	0.335355	0.977506	24.6693
RAA_cm2	SEC63	0.0842125	6.95175	0.0427041	0.839195	0.993462	40.4762
RAA_cm2	SECISBP2	-0.370223	7.12815	0.856309	0.370108	0.977506	46.5608
RAA_cm2	SECISBP2L	-0.0527494	6.03534	0.0156564	0.902164	0.993916	23.9418
RAA_cm2	SEL1L	-0.496243	5.81638	0.861986	0.3685	0.977506	20.9656
RAA_cm2	SELENOF	0.485373	6.28864	0.82146	0.379821	0.977506	26.5873
RAA_cm2	SELP	1.03528	6.70135	2.41223	0.142364	0.974076	32.672
RAA_cm2	SEM1	-0.211197	6.38749	0.121957	0.732047	0.993462	28.1746
RAA_cm2	SENP2	-0.828157	6.17271	3.11548	0.0987661	0.974076	28.5714
RAA_cm2	SENP5	-1.18618	7.01572	10.3598	0.0060452	0.971485	50.7937
RAA_cm2	SENP6	0.295759	8.24468	0.868673	0.366724	0.977506	70.3042
RAA_cm2	SENP7	0.100242	7.47549	0.0530184	0.821144	0.993462	50.2646
RAA_cm2	SEPTIN10	-0.877435	6.80425	5.0827	0.0403475	0.971485	35.582
RAA_cm2	SEPTIN11	0.164685	6.74041	0.0753024	0.787716	0.993462	38.0291
RAA_cm2	SEPTIN2	-0.12678	7.22787	0.11831	0.73587	0.993462	50.2646
RAA_cm2	SEPTIN7	0.102891	7.5597	0.0643378	0.803365	0.993462	54.2989
RAA_cm2	SEPTIN9	-1.21709	6.99403	3.15028	0.0973374	0.974076	38.4921
RAA_cm2	SERBP1	-0.476398	5.93615	0.54711	0.471474	0.980389	26.918
RAA_cm2	SERGEF	0.350746	6.39177	0.40908	0.532584	0.993462	24.8677
RAA_cm2	SERINC1	0.706197	5.81401	2.12529	0.166545	0.977506	25.3968
RAA_cm2	SERINC3	0.388185	6.31708	0.620989	0.443559	0.977506	34.5238
RAA_cm2	SERPINB6	-0.126343	6.13432	0.100312	0.756027	0.993462	30.3571
RAA_cm2	SERPINB9	1.18588	6.88213	4.47021	0.0525961	0.971485	28.6376
RAA_cm2	SERTAD2	-0.529427	5.78543	0.528211	0.478946	0.980389	15.7407
RAA_cm2	SESN1	-0.056659	6.53721	0.00623511	0.938164	0.995356	26.2566
RAA_cm2	SESN3	0.521164	6.26757	0.708714	0.413835	0.977506	22.8175
RAA_cm2	SESTD1	1.01586	7.74924	7.70227	0.0146064	0.971485	52.9762
RAA_cm2	SETBP1	0.253049	10.1564	0.58755	0.455773	0.977506	91.9974
RAA_cm2	SETD2	0.120103	8.04681	0.103813	0.751943	0.993462	67.328
RAA_cm2	SETD3	-0.0407301	7.07806	0.00853512	0.927672	0.995356	42.328
RAA_cm2	SETD5	-0.127069	8.40731	0.153527	0.700939	0.993462	72.2222
RAA_cm2	SETD7	-0.0756248	5.81473	0.0187802	0.892891	0.993462	23.4127
RAA_cm2	SETX	0.327307	7.97072	0.79229	0.388077	0.977506	64.2857
RAA_cm2	SF1	-0.136743	7.49597	0.119047	0.735078	0.993462	60.4497
RAA_cm2	SF3B1	-0.143379	7.12235	0.119626	0.734471	0.993462	49.8016
RAA_cm2	SF3B3	0.390657	5.73749	0.361985	0.556857	0.993462	20.7011
RAA_cm2	SFMBT1	-0.949826	7.393	4.33014	0.0558414	0.971485	34.0608
RAA_cm2	SFMBT2	-0.10408	6.46338	0.0335671	0.857221	0.993462	27.6455
RAA_cm2	SFPQ	0.490491	8.20035	1.78951	0.201781	0.977506	72.8836
RAA_cm2	SFSWAP	-0.314178	6.96966	0.587861	0.455714	0.977506	47.6852
RAA_cm2	SGK3	0.189807	6.89477	0.0850285	0.774806	0.993462	38.1614
RAA_cm2	SGMS1	-0.0385637	7.46268	0.00435183	0.94832	0.995836	49.1402
RAA_cm2	SGO1-AS1	-0.962196	7.06584	3.19634	0.0951379	0.974076	20.8995
RAA_cm2	SH2B3	-1.07235	6.27174	2.18489	0.161133	0.977506	30.1587
RAA_cm2	SH2D3C	-1.60514	6.63946	5.76818	0.0304713	0.971485	31.8783
RAA_cm2	SH3BGRL2	0.958518	5.4915	3.09307	0.0999239	0.974076	14.6825
RAA_cm2	SH3BP5	-0.616321	7.21579	0.201687	0.660127	0.993462	42.8571
RAA_cm2	SH3D19	-0.233415	7.86655	0.248841	0.625451	0.993462	57.0106
RAA_cm2	SH3GL1	0.0843536	5.43754	0.0297682	0.865392	0.993462	22.3545
RAA_cm2	SH3GLB1	-0.102217	6.80958	0.0461894	0.832866	0.993462	34.3254
RAA_cm2	SH3KBP1	1.67053	6.58073	3.02272	0.103709	0.974076	25
RAA_cm2	SH3PXD2A	-0.156388	6.4577	0.0709957	0.793722	0.993462	30.5556
RAA_cm2	SH3RF1	0.896552	10.4421	1.64422	0.220169	0.977506	87.2354
RAA_cm2	SH3RF3	0.2951	9.39213	0.118188	0.736017	0.993462	70.8333
RAA_cm2	SHANK3	-1.19518	8.22991	4.83888	0.0447912	0.971485	75.1984
RAA_cm2	SHB	-0.603395	6.75123	0.596087	0.452727	0.977506	40.8069
RAA_cm2	SHE	0.138724	6.40801	0.0469152	0.831602	0.993462	33.0688
RAA_cm2	SHISA5	0.297011	5.52672	0.506131	0.488134	0.980389	21.4947
RAA_cm2	SHLD2	-0.128008	7.07216	0.0455216	0.834076	0.993462	42.7249
RAA_cm2	SHOC2	0.107391	7.39213	0.0852293	0.774513	0.993462	51.455
RAA_cm2	SHPRH	0.259452	6.95514	0.247268	0.626556	0.993462	38.4921
RAA_cm2	SHQ1	-0.841668	5.75376	2.51741	0.134139	0.974076	19.3783
RAA_cm2	SHROOM2	0.095713	8.07335	0.0175633	0.896419	0.993462	48.0159
RAA_cm2	SHROOM4	0.470714	8.38109	1.33445	0.266869	0.977506	64.6825
RAA_cm2	SIK2	0.294988	9.61445	0.0938258	0.763788	0.993462	76.7196
RAA_cm2	SIK3	0.473859	10.0277	0.304557	0.589571	0.993462	87.6984
RAA_cm2	SIL1	0.0124494	7.10754	0.000518541	0.982149	0.995836	41.1376
RAA_cm2	SIN3A	-0.37199	6.37626	0.501595	0.490179	0.980389	36.1772
RAA_cm2	SIN3B	-0.5081	6.1638	1.84859	0.194904	0.977506	31.8783
RAA_cm2	SIPA1L1	0.922387	9.08174	1.19739	0.291959	0.977506	67.1958
RAA_cm2	SIPA1L3	-0.324714	6.33581	0.466426	0.505545	0.984074	28.9021
RAA_cm2	SKAP2	-0.131173	6.58648	0.0299347	0.86508	0.993462	26.5873
RAA_cm2	SKI	-0.0498327	7.6244	0.0105958	0.919439	0.995356	61.5079
RAA_cm2	SKIL	0.134178	7.58895	0.0543736	0.818934	0.993462	54.1005
RAA_cm2	SLAIN2	0.136968	6.60701	0.0869998	0.772267	0.993462	30.9524
RAA_cm2	SLC10A7	0.301026	7.40545	0.559826	0.466426	0.980389	44.9735
RAA_cm2	SLC12A6	-0.39481	6.66326	0.646037	0.434701	0.977506	28.4392
RAA_cm2	SLC16A12	-0.705546	7.21632	0.326671	0.576548	0.993462	36.8386
RAA_cm2	SLC1A1	0.198395	7.0194	0.121795	0.732207	0.993462	36.7725
RAA_cm2	SLC20A1	0.196572	6.53513	0.125217	0.728642	0.993462	36.9709
RAA_cm2	SLC20A2	0.432493	6.91643	1.37706	0.259748	0.977506	39.418
RAA_cm2	SLC22A23	-0.33143	8.66495	0.146799	0.707258	0.993462	61.3757
RAA_cm2	SLC23A2	0.295966	6.27154	0.206081	0.656715	0.993462	31.4815
RAA_cm2	SLC25A12	-0.233203	6.09751	0.213846	0.650736	0.993462	22.5529
RAA_cm2	SLC25A13	-0.922465	7.90745	4.78731	0.045683	0.971485	55.5556
RAA_cm2	SLC25A16	0.443266	6.09372	0.543615	0.472939	0.980389	27.2487
RAA_cm2	SLC25A24	-0.146309	5.8726	0.0679011	0.79813	0.993462	22.8836
RAA_cm2	SLC25A26	-0.0285719	6.44311	0.00315056	0.956016	0.995836	26.6534
RAA_cm2	SLC25A29	-0.905634	7.22929	2.72728	0.120552	0.974076	49.4709
RAA_cm2	SLC25A32	0.0675559	6.01298	0.0169141	0.898337	0.993658	27.2487
RAA_cm2	SLC25A37	0.231273	6.95218	0.178016	0.679391	0.993462	44.1799
RAA_cm2	SLC2A3	0.00339696	7.43842	1.24415e-05	0.997235	0.999511	39.1534
RAA_cm2	SLC30A5	-0.493293	5.83375	0.433787	0.520539	0.992269	24.537
RAA_cm2	SLC30A7	0.673775	7.28908	1.87169	0.192332	0.977506	46.7593
RAA_cm2	SLC30A9	-0.0895372	6.99201	0.0506618	0.825098	0.993462	37.3677
RAA_cm2	SLC35A1	0.639465	6.10743	1.55231	0.232827	0.977506	23.4788
RAA_cm2	SLC35A3	0.463582	6.17609	0.744153	0.402588	0.977506	29.828
RAA_cm2	SLC35D1	-0.662108	5.76648	1.11739	0.307698	0.977506	19.1138
RAA_cm2	SLC35F5	-0.259643	6.91828	0.269713	0.611464	0.993462	40.0132
RAA_cm2	SLC35G2	-0.316024	5.98523	0.348563	0.564043	0.993462	23.4788
RAA_cm2	SLC37A3	-0.789015	6.17343	2.59137	0.129276	0.974076	26.5873
RAA_cm2	SLC38A2	0.337508	8.36104	0.363568	0.555991	0.993462	64.6825
RAA_cm2	SLC39A11	0.322807	7.20542	0.492793	0.493931	0.980389	35.9788
RAA_cm2	SLC39A14	-0.241254	7.15711	0.146548	0.707516	0.993462	44.246
RAA_cm2	SLC41A2	-1.25761	8.04019	4.32499	0.0560562	0.971485	30.754
RAA_cm2	SLC44A1	0.972044	6.19021	1.67297	0.216527	0.977506	22.0238
RAA_cm2	SLC44A2	-1.00311	6.37404	4.46901	0.0524447	0.971485	35.582
RAA_cm2	SLC44A5	1.15167	7.43086	0.730677	0.406796	0.977506	25.3307
RAA_cm2	SLC4A7	0.237146	7.66767	0.0293541	0.86637	0.993462	33.2672
RAA_cm2	SLC7A14-AS1	-0.551985	7.60269	0.778683	0.392206	0.977506	31.0847
RAA_cm2	SLC7A2	-0.0855858	7.72777	0.00371834	0.952224	0.995836	33.7302
RAA_cm2	SLC9A8	0.0124487	6.29348	0.000568908	0.9813	0.995836	33.5317
RAA_cm2	SLC9A9	1.77356	6.70627	5.12225	0.0397682	0.971485	22.2222
RAA_cm2	SLCO2A1	-0.58125	8.66576	0.66962	0.426634	0.977506	55.1587
RAA_cm2	SLCO3A1	-0.702785	8.85111	2.43115	0.140696	0.974076	72.2884
RAA_cm2	SLF2	-0.300523	6.64864	0.405721	0.534218	0.993462	34.7222
RAA_cm2	SLFNL1-AS1	-0.0240016	6.59556	0.00227952	0.96258	0.995836	33.2672
RAA_cm2	SLK	0.136203	6.63863	0.100831	0.755426	0.993462	35.582
RAA_cm2	SLMAP	0.0662332	7.70469	0.0199899	0.889533	0.993462	50
RAA_cm2	SLTM	-0.667159	7.14384	2.42256	0.141433	0.974076	45.3704
RAA_cm2	SMAD1	-0.124126	5.78481	0.0341041	0.856078	0.993462	15.1455
RAA_cm2	SMAD2	0.148769	8.12056	0.189607	0.669717	0.993462	62.7646
RAA_cm2	SMAD3	0.0747181	9.01535	0.0113959	0.916471	0.995356	65.4101
RAA_cm2	SMAD4	0.303707	6.83735	0.418457	0.52795	0.993462	37.1032
RAA_cm2	SMAD5	0.454413	6.29271	0.686685	0.421013	0.977506	31.0185
RAA_cm2	SMAD6	-0.0661153	8.81507	0.00889268	0.926181	0.995356	55.8201
RAA_cm2	SMAD7	0.548696	7.55999	0.421023	0.52674	0.993462	46.6931
RAA_cm2	SMAD9	1.4294	6.74638	2.78108	0.117247	0.974076	30.291
RAA_cm2	SMAP1	0.224888	6.98147	0.137951	0.715798	0.993462	41.2698
RAA_cm2	SMAP2	-0.0769538	6.76539	0.0106224	0.919352	0.995356	33.0688
RAA_cm2	SMARCA1	0.651113	6.56394	0.977048	0.339468	0.977506	27.5132
RAA_cm2	SMARCA2	0.0888283	7.19423	0.0149435	0.904414	0.994412	37.5661
RAA_cm2	SMARCA4	-0.364895	6.07662	0.32595	0.576893	0.993462	28.1085
RAA_cm2	SMARCA5	-0.263241	6.17078	0.250007	0.624666	0.993462	31.2831
RAA_cm2	SMARCAD1	0.371195	6.52884	0.632151	0.439571	0.977506	27.5794
RAA_cm2	SMARCC1	0.720927	7.34626	3.19001	0.0952386	0.974076	47.8175
RAA_cm2	SMC5	0.177404	8.24007	0.250731	0.624145	0.993462	66.0053
RAA_cm2	SMC6	-0.794057	5.90953	1.80684	0.199754	0.977506	18.9153
RAA_cm2	SMCHD1	-0.0971036	8.84265	0.0548526	0.818129	0.993462	71.3624
RAA_cm2	SMG1	-0.0208985	7.48835	0.00206099	0.964416	0.995836	55.0926
RAA_cm2	SMG6	0.0184128	9.42771	0.00169438	0.967732	0.995836	87.3016
RAA_cm2	SMG7	0.452558	6.84829	1.98204	0.180519	0.977506	33.664
RAA_cm2	SMIM3	-1.05475	5.84144	2.29976	0.150949	0.977506	23.0159
RAA_cm2	SMOC1	-0.179433	9.75974	0.129709	0.723971	0.993462	81.0185
RAA_cm2	SMURF1	-0.00521943	7.69208	0.000197796	0.988973	0.997924	53.836
RAA_cm2	SMURF2	0.651459	7.9556	2.44276	0.139831	0.974076	61.5079
RAA_cm2	SMYD3	0.286691	9.1849	0.487289	0.496279	0.980389	63.7566
RAA_cm2	SNAP23	-0.249121	7.01946	0.3464	0.565327	0.993462	38.0291
RAA_cm2	SNAPC3	-0.116893	5.88614	0.0662995	0.800449	0.993462	20.4365
RAA_cm2	SNCAIP	1.19541	7.41119	1.28462	0.275782	0.977506	26.3889
RAA_cm2	SND1	-0.202544	8.02823	0.244131	0.628712	0.993462	67.2619
RAA_cm2	SNED1	-1.63914	8.63591	14.887	0.00166609	0.788006	75.1323
RAA_cm2	SNHG14	0.0971369	8.58945	0.0300121	0.864895	0.993462	75.1984
RAA_cm2	SNRK	-1.05824	9.59863	1.19151	0.293099	0.977506	75.7937
RAA_cm2	SNRNP70	0.11944	6.60796	0.0849724	0.774854	0.993462	40.4101
RAA_cm2	SNTB2	0.42388	9.25663	0.813821	0.381863	0.977506	77.7778
RAA_cm2	SNTG2	-1.16722	8.44483	2.70631	0.121791	0.974076	36.1111
RAA_cm2	SNU13	-0.148149	6.21564	0.0301776	0.864535	0.993462	29.8942
RAA_cm2	SNW1	-0.833125	5.80849	4.43849	0.0529321	0.971485	24.6032
RAA_cm2	SNX1	0.0775194	6.3022	0.0190464	0.892164	0.993462	30.1587
RAA_cm2	SNX13	0.282539	7.62153	0.244337	0.628617	0.993462	51.8519
RAA_cm2	SNX14	-0.240298	7.43729	0.371774	0.551583	0.993462	51.8519
RAA_cm2	SNX25	0.197282	7.1875	0.0789196	0.782805	0.993462	41.5344
RAA_cm2	SNX29	-0.549002	7.63778	2.59066	0.129291	0.974076	57.9365
RAA_cm2	SNX4	-0.0178143	6.35696	0.00105476	0.974541	0.995836	27.7778
RAA_cm2	SNX6	0.013313	6.64129	0.00117586	0.973119	0.995836	35.8466
RAA_cm2	SNX8	-0.253315	6.1286	0.252099	0.623211	0.993462	25.8598
RAA_cm2	SNX9	0.112482	8.11361	0.0376823	0.848819	0.993462	64.0873
RAA_cm2	SOD2	-0.342308	6.38992	0.165884	0.689872	0.993462	29.828
RAA_cm2	SON	-0.764298	7.83408	6.26217	0.0250024	0.971485	68.1217
RAA_cm2	SORBS1	-0.20896	11.0449	0.0931451	0.764619	0.993462	95.9656
RAA_cm2	SOS1	-0.354195	8.54216	0.481869	0.498665	0.980389	65.7407
RAA_cm2	SOS2	-0.557382	7.42967	2.21055	0.158735	0.977506	50.6614
RAA_cm2	SOX5	0.939668	7.78723	1.48298	0.243072	0.977506	26.9841
RAA_cm2	SP100	0.503188	8.35924	1.45491	0.247231	0.977506	68.1878
RAA_cm2	SP3	0.887676	6.87903	3.39506	0.0861878	0.974076	35.8466
RAA_cm2	SP4	0.288673	6.07032	0.254811	0.621452	0.993462	23.6772
RAA_cm2	SPAG16	0.350707	6.51514	0.26351	0.61561	0.993462	22.1561
RAA_cm2	SPAG9	0.328481	9.75106	0.25343	0.622345	0.993462	89.5503
RAA_cm2	SPARC	0.0677124	7.09471	0.00881911	0.92649	0.995356	40.4101
RAA_cm2	SPARCL1	0.248281	9.43251	0.412289	0.530918	0.993462	76.7196
RAA_cm2	SPART	0.402965	6.20198	0.612861	0.446498	0.977506	27.1164
RAA_cm2	SPAST	-0.417341	6.00514	0.76339	0.39668	0.977506	20.172
RAA_cm2	SPATA5	-0.0194933	7.57298	0.00126373	0.972135	0.995836	42.5265
RAA_cm2	SPATA6L	0.107373	6.69389	0.0361603	0.851875	0.993462	32.0767
RAA_cm2	SPATS2	0.400423	7.73076	0.979916	0.338614	0.977506	54.8942
RAA_cm2	SPATS2L	0.146696	7.19876	0.107435	0.747823	0.993462	36.6402
RAA_cm2	SPC25	-1.91266	8.27122	4.87275	0.0441699	0.971485	60.3836
RAA_cm2	SPECC1L	-0.622963	7.23729	1.88644	0.190738	0.977506	50.7275
RAA_cm2	SPEN	-0.306649	7.18718	0.468019	0.504821	0.983874	46.8915
RAA_cm2	SPG11	-0.788317	7.03113	3.68133	0.0752061	0.974076	44.6429
RAA_cm2	SPG7	0.010378	6.53931	0.00070582	0.979172	0.995836	38.0952
RAA_cm2	SPIDR	-0.107999	9.29924	0.0917412	0.766315	0.993462	83.2011
RAA_cm2	SPIN1	-0.0484256	6.42785	0.00926548	0.924653	0.995356	31.4815
RAA_cm2	SPIRE1	-0.138973	7.46462	0.0683774	0.797457	0.993462	54.6958
RAA_cm2	SPOP	0.703374	8.07183	2.47148	0.13769	0.974076	60.4497
RAA_cm2	SPOPL	1.54188	6.30537	6.86923	0.019963	0.971485	22.4206
RAA_cm2	SPPL2A	-0.800525	6.17177	2.2308	0.157029	0.977506	25.1323
RAA_cm2	SPPL3	-0.379169	7.46635	0.475854	0.501392	0.981415	43.5185
RAA_cm2	SPRED1	-0.0646716	7.48411	0.0145963	0.905525	0.994433	42.0635
RAA_cm2	SPRED2	-1.49106	7.45739	12.0032	0.00368694	0.810579	41.9974
RAA_cm2	SPSB1	-0.411552	7.0168	0.179609	0.678051	0.993462	45.3042
RAA_cm2	SPTAN1	0.268461	7.71023	0.487725	0.496103	0.980389	57.9365
RAA_cm2	SPTBN1	-0.120036	11.686	0.0576172	0.813705	0.993462	98.6772
RAA_cm2	SPTLC1	-0.220494	6.38233	0.213848	0.650731	0.993462	31.4815
RAA_cm2	SPTLC2	0.192466	7.05364	0.10306	0.752854	0.993462	37.2354
RAA_cm2	SRBD1	0.643276	6.96848	1.80542	0.199958	0.977506	32.4735
RAA_cm2	SREBF2	-0.190534	6.38398	0.128232	0.725538	0.993462	26.5212
RAA_cm2	SREK1	0.213358	7.09706	0.383073	0.545682	0.993462	49.0079
RAA_cm2	SRGAP1	0.176096	6.77728	0.123381	0.730517	0.993462	27.9101
RAA_cm2	SRGAP2	-0.586547	7.7835	1.86384	0.193209	0.977506	60.3175
RAA_cm2	SRGAP2B	0.891162	6.60832	2.96857	0.106439	0.974076	31.4153
RAA_cm2	SRGAP2C	-0.0176609	6.36017	0.000867732	0.976908	0.995836	35.7804
RAA_cm2	SRGN	0.59035	8.48047	0.813998	0.38191	0.977506	64.2196
RAA_cm2	SRP54	-0.0721424	6.46723	0.021795	0.884695	0.993462	34.5899
RAA_cm2	SRP72	0.594276	5.79214	1.35623	0.263268	0.977506	20.6349
RAA_cm2	SRPK1	-0.465542	6.02332	1.0052	0.332645	0.977506	22.8175
RAA_cm2	SRPK2	0.0381864	9.23275	0.00744856	0.932415	0.995356	78.9021
RAA_cm2	SRRM1	-0.42083	6.39913	0.874582	0.365217	0.977506	35.2513
RAA_cm2	SRRM2	-1.12955	7.66688	8.8843	0.00971957	0.971485	65.4101
RAA_cm2	SRSF10	-0.267906	6.79409	0.346384	0.565344	0.993462	44.9735
RAA_cm2	SRSF11	-0.146191	8.00607	0.209125	0.654297	0.993462	71.0317
RAA_cm2	SRSF4	-0.346226	7.73855	1.14401	0.302474	0.977506	65.3439
RAA_cm2	SRSF5	-0.708589	7.14758	2.41511	0.142003	0.974076	51.5212
RAA_cm2	SRSF6	-0.115171	6.03685	0.0553902	0.817255	0.993462	29.6296
RAA_cm2	SRSF7	0.00217298	6.5848	1.31455e-05	0.997158	0.999511	37.7646
RAA_cm2	SS18	0.287748	7.28925	0.352415	0.561999	0.993462	45.5688
RAA_cm2	SSBP1	-0.650343	5.7659	2.03709	0.174671	0.977506	22.4206
RAA_cm2	SSBP2	0.388324	8.5298	0.547398	0.471374	0.980389	61.5079
RAA_cm2	SSBP3	0.126155	7.06021	0.0287647	0.867712	0.993462	40.2116
RAA_cm2	SSH1	0.73102	8.27763	0.435725	0.519704	0.991536	58.664
RAA_cm2	SSH2	0.230851	8.15373	0.37548	0.549611	0.993462	57.7381
RAA_cm2	ST3GAL1	-0.289011	9.49157	0.641843	0.436089	0.977506	86.7725
RAA_cm2	ST3GAL3	-0.365282	6.80345	0.640001	0.436801	0.977506	36.9709
RAA_cm2	ST3GAL6	0.330826	7.73685	0.342188	0.567708	0.993462	54.6958
RAA_cm2	ST6GAL1	0.541594	9.89974	1.02012	0.329232	0.977506	80.9524
RAA_cm2	ST6GALNAC3	-0.272834	11.9866	0.382615	0.545885	0.993462	98.2804
RAA_cm2	ST7L	-0.344486	6.71046	0.818668	0.380566	0.977506	35.119
RAA_cm2	ST8SIA6	-0.665918	8.57126	1.573	0.229921	0.977506	59.0608
RAA_cm2	STAG1	-0.194677	9.37409	0.333195	0.572716	0.993462	87.963
RAA_cm2	STAG2	0.46025	7.49976	0.693356	0.418753	0.977506	52.5794
RAA_cm2	STAM2	0.40677	6.72228	0.822598	0.379446	0.977506	32.0767
RAA_cm2	STARD13	0.298696	9.54296	0.22673	0.641162	0.993462	82.4074
RAA_cm2	STARD9	-0.0352226	6.20171	0.00263999	0.959738	0.995836	25
RAA_cm2	STAT3	-0.187372	9.05136	0.170502	0.685761	0.993462	84.4577
RAA_cm2	STAT5B	-0.303394	6.61899	0.597502	0.452127	0.977506	33.7963
RAA_cm2	STAU1	-0.140956	6.90815	0.155263	0.699365	0.993462	40.2778
RAA_cm2	STAU2	0.581515	8.46151	1.39231	0.25719	0.977506	63.6243
RAA_cm2	STIM1	0.342721	8.01045	0.733393	0.405848	0.977506	56.1508
RAA_cm2	STIM2	0.78693	7.49824	4.26461	0.0574748	0.971485	43.254
RAA_cm2	STK24	-0.0236342	7.22923	0.00159064	0.96874	0.995836	48.082
RAA_cm2	STK3	-0.134264	8.82616	0.142507	0.711319	0.993462	78.5714
RAA_cm2	STK38	-1.55838	7.07574	5.88613	0.0291352	0.971485	42.7249
RAA_cm2	STK38L	1.03741	7.51444	2.79155	0.11656	0.974076	44.0476
RAA_cm2	STK39	0.453044	5.97848	0.363608	0.556007	0.993462	20.6349
RAA_cm2	STK4	-0.469027	6.3706	1.04753	0.323068	0.977506	31.0185
RAA_cm2	STOM	-0.603243	8.67743	0.901371	0.358213	0.977506	64.9471
RAA_cm2	STOX2	-0.0737375	7.84472	0.0122485	0.913418	0.995356	37.7646
RAA_cm2	STRADA	0.568739	5.8883	0.99882	0.334195	0.977506	27.0503
RAA_cm2	STRAP	-0.149187	6.31296	0.114264	0.740254	0.993462	31.1508
RAA_cm2	STRN	-0.311169	7.36884	0.682715	0.422191	0.977506	45.1058
RAA_cm2	STRN3	0.336805	8.24625	0.931061	0.35055	0.977506	65.4101
RAA_cm2	STT3B	0.945602	6.84944	2.60878	0.128152	0.974076	35.119
RAA_cm2	STX12	0.117351	7.29848	0.0477794	0.830074	0.993462	43.3862
RAA_cm2	STX16	0.569592	6.7858	2.44887	0.139439	0.974076	35.6481
RAA_cm2	STX17	0.350244	6.28215	0.61589	0.445395	0.977506	27.4471
RAA_cm2	STX18	0.460626	6.43079	0.832581	0.376665	0.977506	32.6058
RAA_cm2	STX5	-0.286202	5.84618	0.320498	0.579953	0.993462	27.7778
RAA_cm2	STX7	-0.884648	6.39996	2.57196	0.130647	0.974076	24.3386
RAA_cm2	STX8	-0.0615853	7.80458	0.0326507	0.859134	0.993462	52.6455
RAA_cm2	STXBP1	-0.518345	6.7709	0.900114	0.358611	0.977506	31.9444
RAA_cm2	STXBP3	0.294313	6.48358	0.514011	0.484962	0.980389	30.2249
RAA_cm2	STXBP5	-0.373415	7.11311	0.369628	0.55279	0.993462	38.4259
RAA_cm2	STXBP6	-0.3785	8.15948	0.292348	0.597061	0.993462	30.4233
RAA_cm2	SUB1	0.6362	6.52193	1.74908	0.206762	0.977506	35.1852
RAA_cm2	SUCLA2	-0.296955	6.19154	0.438302	0.518446	0.990967	29.7619
RAA_cm2	SUCLG2	0.213468	7.19021	0.177613	0.679684	0.993462	41.8651
RAA_cm2	SUCO	-0.221497	6.20887	0.336382	0.570948	0.993462	24.2063
RAA_cm2	SULF2	0.256453	7.65799	0.28006	0.604807	0.993462	57.8704
RAA_cm2	SUMF1	-1.21926	7.3401	7.35642	0.0165937	0.971485	38.6243
RAA_cm2	SUN1	-0.198698	6.90423	0.151008	0.703297	0.993462	46.5608
RAA_cm2	SUPT3H	-0.670338	7.14225	0.756293	0.398922	0.977506	32.8042
RAA_cm2	SUPT6H	-0.776955	6.12277	2.68092	0.122936	0.974076	34.127
RAA_cm2	SUSD4	-1.26396	8.02426	1.81069	0.199435	0.977506	37.5
RAA_cm2	SUSD6	-0.343028	7.77865	0.588439	0.455464	0.977506	59.2593
RAA_cm2	SUZ12	0.143646	6.34804	0.0498576	0.826491	0.993462	27.8439
RAA_cm2	SVIL	1.21043	7.66879	1.48309	0.243048	0.977506	45.0397
RAA_cm2	SWAP70	0.0302719	7.63697	0.00342922	0.954116	0.995836	49.0079
RAA_cm2	SYAP1	-0.566456	5.82718	0.850738	0.37144	0.977506	27.3148
RAA_cm2	SYNCRIP	0.645432	6.59864	2.02983	0.175694	0.977506	37.2354
RAA_cm2	SYNE1	-0.480733	9.52241	1.43253	0.250721	0.977506	79.3651
RAA_cm2	SYNE2	-0.066214	8.77488	0.0270092	0.871749	0.993462	78.5714
RAA_cm2	SYNJ1	0.121743	6.78153	0.0401266	0.844071	0.993462	32.9365
RAA_cm2	SYNJ2	0.840753	6.28364	0.743458	0.402859	0.977506	32.3413
RAA_cm2	SYNRG	-1.13787	6.59136	6.01818	0.02755	0.971485	30.4894
RAA_cm2	SYTL4	-0.187626	6.62455	0.0775901	0.784604	0.993462	32.8704
RAA_cm2	TAB2	-0.635943	6.70334	0.737749	0.404648	0.977506	32.5397
RAA_cm2	TACC1	-0.108354	11.9789	0.0237948	0.879567	0.993462	99.0741
RAA_cm2	TADA2A	-0.38276	5.83095	0.765991	0.395729	0.977506	21.2963
RAA_cm2	TAF1	-0.392325	6.91329	0.711121	0.412948	0.977506	43.1217
RAA_cm2	TAF15	-0.273033	7.59709	0.497124	0.492062	0.980389	54.9603
RAA_cm2	TAF1D	-0.558831	6.96087	1.79936	0.200705	0.977506	40.2116
RAA_cm2	TAF2	-0.450386	6.8552	1.49025	0.241922	0.977506	40.7407
RAA_cm2	TAF3	0.422301	7.50201	0.706462	0.414443	0.977506	38.955
RAA_cm2	TANC1	0.743551	8.70908	1.16296	0.298736	0.977506	70.2381
RAA_cm2	TANC2	0.37022	7.18143	0.319045	0.580972	0.993462	35.3175
RAA_cm2	TANGO6	0.389101	6.52922	0.330834	0.574168	0.993462	35.1852
RAA_cm2	TANK	0.157778	6.97207	0.154395	0.700158	0.993462	37.4339
RAA_cm2	TAOK1	0.385944	7.87113	0.846953	0.372617	0.977506	59.6561
RAA_cm2	TAOK3	-0.781549	7.38575	5.23087	0.0378888	0.971485	41.9312
RAA_cm2	TARBP1	1.52151	6.09445	5.17284	0.0389828	0.971485	26.9841
RAA_cm2	TASOR	0.768233	7.04534	2.47833	0.137234	0.974076	39.0212
RAA_cm2	TASOR2	-0.268273	8.07046	0.37021	0.552395	0.993462	61.045
RAA_cm2	TASP1	-0.322432	6.56365	0.316706	0.582371	0.993462	31.0185
RAA_cm2	TAX1BP1	-0.0999446	7.39425	0.038068	0.848062	0.993462	52.0503
RAA_cm2	TBC1D1	-0.353763	6.70151	0.262133	0.616522	0.993462	27.381
RAA_cm2	TBC1D12	1.26212	6.76814	7.02549	0.0187258	0.971485	32.672
RAA_cm2	TBC1D15	-0.441061	7.42928	0.732654	0.406137	0.977506	49.0079
RAA_cm2	TBC1D16	-0.0318028	5.94314	0.00250875	0.960747	0.995836	30.1587
RAA_cm2	TBC1D19	-0.607865	6.02668	0.805819	0.384161	0.977506	21.7593
RAA_cm2	TBC1D22A	-0.600753	8.2951	2.09456	0.169307	0.977506	70.6349
RAA_cm2	TBC1D23	-0.479581	6.56424	0.767451	0.395583	0.977506	31.6799
RAA_cm2	TBC1D32	0.502472	6.0885	0.596459	0.4526	0.977506	21.2302
RAA_cm2	TBC1D5	0.228643	9.53653	0.403703	0.535168	0.993462	85.119
RAA_cm2	TBC1D8	-0.300151	7.28558	0.120516	0.733554	0.993462	42.7249
RAA_cm2	TBC1D9	-0.375496	6.51044	0.613402	0.446291	0.977506	31.0185
RAA_cm2	TBCA	0.0360883	7.01424	0.00726623	0.933249	0.995356	35.9788
RAA_cm2	TBCD	0.570078	6.64863	1.45386	0.24748	0.977506	37.5
RAA_cm2	TBCEL	0.306587	5.92588	0.300637	0.591978	0.993462	21.2963
RAA_cm2	TBCK	0.111949	7.76382	0.0936936	0.763927	0.993462	49.8677
RAA_cm2	TBK1	0.218779	6.16377	0.303307	0.590324	0.993462	28.5714
RAA_cm2	TBL1X	0.625759	6.85007	1.41019	0.254361	0.977506	32.5397
RAA_cm2	TBL1XR1	0.211752	8.1078	0.272638	0.609527	0.993462	60.6481
RAA_cm2	TCAIM	-0.250197	6.38064	0.217284	0.648182	0.993462	25.5952
RAA_cm2	TCEA1	-0.255473	6.10382	0.365607	0.554879	0.993462	23.2804
RAA_cm2	TCERG1	0.238982	6.70211	0.280207	0.604687	0.993462	39.9471
RAA_cm2	TCF12	0.00453644	9.51285	0.000193003	0.989107	0.997924	86.9709
RAA_cm2	TCF20	0.511674	6.13649	0.827122	0.37829	0.977506	27.6455
RAA_cm2	TCF25	-0.593352	6.79739	2.27133	0.153528	0.977506	45.4365
RAA_cm2	TCF4	0.523333	10.3648	0.840674	0.374427	0.977506	89.4841
RAA_cm2	TCF7L1	-0.116952	8.46592	0.0473643	0.830795	0.993462	60.0529
RAA_cm2	TCF7L2	0.341132	8.76773	0.994536	0.335134	0.977506	72.6852
RAA_cm2	TDRD10	1.30412	6.3029	9.75643	0.00732322	0.971485	25.9259
RAA_cm2	TDRD3	-0.25437	7.29787	0.522343	0.481475	0.980389	43.3862
RAA_cm2	TDRD7	0.493024	5.74491	0.541429	0.473797	0.980389	16.8651
RAA_cm2	TEAD1	0.782369	9.62377	4.95022	0.0425769	0.971485	84.8545
RAA_cm2	TECPR2	0.79769	6.13318	1.25512	0.281186	0.977506	27.1164
RAA_cm2	TECTA	1.13885	6.67649	2.20258	0.159618	0.977506	23.8095
RAA_cm2	TEK	-0.418846	8.16338	0.493426	0.493705	0.980389	51.3889
RAA_cm2	TENT2	-0.423395	7.83899	1.56734	0.230612	0.977506	57.4074
RAA_cm2	TENT4A	-0.139622	6.7231	0.0953045	0.761992	0.993462	40.0794
RAA_cm2	TERF2IP	-0.412075	6.33314	0.597851	0.451812	0.977506	26.1243
RAA_cm2	TES	-0.0788636	6.64215	0.019335	0.891362	0.993462	26.1243
RAA_cm2	TET2	-0.969611	6.38558	3.13648	0.0978424	0.974076	29.6958
RAA_cm2	TEX2	1.18638	6.28476	4.66899	0.0482809	0.971485	26.455
RAA_cm2	TFCP2	-0.7984	7.17028	5.26966	0.0372979	0.971485	42.2619
RAA_cm2	TFDP2	0.0246514	6.96628	0.000952812	0.975804	0.995836	31.4153
RAA_cm2	TFG	0.42296	6.79282	0.77892	0.392055	0.977506	38.6243
RAA_cm2	TFPI	0.0650728	9.06341	0.0310004	0.862696	0.993462	78.7037
RAA_cm2	TGFBR2	0.0588639	9.19187	0.0198341	0.889956	0.993462	74.8016
RAA_cm2	TGFBR3	1.80312	7.97489	6.22362	0.025451	0.971485	49.6032
RAA_cm2	TGM2	0.467344	8.05586	1.72649	0.209458	0.977506	54.4974
RAA_cm2	THADA	-0.265511	7.9327	0.606061	0.448917	0.977506	59.5899
RAA_cm2	THOC1	-0.292831	6.18675	0.308524	0.587185	0.993462	26.3228
RAA_cm2	THOC2	0.188766	7.82807	0.225545	0.641991	0.993462	58.1349
RAA_cm2	THRAP3	-0.376572	7.50345	1.26896	0.278461	0.977506	60.2513
RAA_cm2	THRB	0.625307	8.04661	1.05378	0.321723	0.977506	53.9021
RAA_cm2	THSD4	0.53277	9.61765	0.842392	0.373954	0.977506	68.9815
RAA_cm2	THSD7A	0.904393	8.40368	1.96491	0.182359	0.977506	50
RAA_cm2	THUMPD3-AS1	0.399435	6.29396	0.769043	0.395018	0.977506	28.9683
RAA_cm2	TIAL1	0.682232	6.24708	2.49174	0.136315	0.974076	29.828
RAA_cm2	TIAM2	0.416438	8.66121	1.56721	0.230607	0.977506	70.1058
RAA_cm2	TIE1	-1.64365	7.45615	19.3405	0.000578093	0.788006	49.1402
RAA_cm2	TIMP3	-1.79851	8.95751	6.69741	0.0212169	0.971485	51.0582
RAA_cm2	TIPARP	-0.128433	9.12436	0.0328946	0.858627	0.993462	65.873
RAA_cm2	TJP1	-0.03855	8.16131	0.0118446	0.914841	0.995356	64.3519
RAA_cm2	TJP2	1.05503	8.5231	2.16188	0.163165	0.977506	62.6984
RAA_cm2	TLE1	0.453372	10.2884	0.399029	0.537571	0.993462	87.8307
RAA_cm2	TLE4	-0.184385	6.78625	0.163923	0.691562	0.993462	32.4735
RAA_cm2	TLK1	0.20279	7.39327	0.298236	0.593383	0.993462	48.2143
RAA_cm2	TLK2	0.20197	7.5027	0.226386	0.641379	0.993462	50.5291
RAA_cm2	TLN1	-0.578396	5.54536	1.5788	0.228708	0.977506	25.0661
RAA_cm2	TLN2	-0.359629	6.70524	0.284846	0.601793	0.993462	23.1481
RAA_cm2	TLR4	-1.41635	5.78802	2.50799	0.134745	0.974076	26.2566
RAA_cm2	TM2D1	-0.253432	6.95636	0.211862	0.652233	0.993462	41.4683
RAA_cm2	TM6SF1	0.548731	6.00872	1.12066	0.307354	0.977506	31.746
RAA_cm2	TM9SF2	0.59972	6.03385	0.725313	0.408534	0.977506	24.6693
RAA_cm2	TM9SF3	0.108136	7.48455	0.0632049	0.805067	0.993462	57.4735
RAA_cm2	TMBIM4	0.485043	6.91769	1.52059	0.237387	0.977506	41.6005
RAA_cm2	TMCC1	0.355231	7.85331	1.0056	0.332557	0.977506	49.2725
RAA_cm2	TMED10	0.949454	6.16944	5.0607	0.0407405	0.971485	30.291
RAA_cm2	TMEM108	-0.915928	9.57397	2.15669	0.163631	0.977506	55.8862
RAA_cm2	TMEM117	1.22272	7.283	2.89165	0.110753	0.974076	31.746
RAA_cm2	TMEM131	0.12132	7.762	0.146751	0.707274	0.993462	58.7302
RAA_cm2	TMEM131L	-0.0579614	7.4713	0.0102007	0.92096	0.995356	35.582
RAA_cm2	TMEM132C	-0.0190567	12.2452	0.00331952	0.954848	0.995836	99.2725
RAA_cm2	TMEM135	1.03625	8.2943	3.12372	0.0985213	0.974076	63.4921
RAA_cm2	TMEM14B	-0.334054	7.12417	0.404969	0.534604	0.993462	36.5079
RAA_cm2	TMEM161B-AS1	-0.73576	6.41643	1.01349	0.330916	0.977506	25.7275
RAA_cm2	TMEM164	0.581007	6.75689	0.616026	0.445402	0.977506	31.8783
RAA_cm2	TMEM165	-0.196353	7.798	0.286923	0.600402	0.993462	64.4841
RAA_cm2	TMEM168	0.583512	6.47356	1.60774	0.225076	0.977506	32.5397
RAA_cm2	TMEM181	-1.14761	6.05397	4.93916	0.0427653	0.971485	23.7434
RAA_cm2	TMEM184B	-1.34	6.68364	4.57154	0.050342	0.971485	35.1852
RAA_cm2	TMEM204	-0.12684	6.38511	0.0550224	0.817867	0.993462	29.7619
RAA_cm2	TMEM241	-0.194577	6.32909	0.0927032	0.765174	0.993462	27.7778
RAA_cm2	TMEM245	0.335317	7.20348	0.928203	0.351306	0.977506	42.1296
RAA_cm2	TMEM248	-0.192651	5.8497	0.177173	0.680049	0.993462	24.9339
RAA_cm2	TMEM260	-0.344875	6.21511	0.65734	0.430753	0.977506	23.2143
RAA_cm2	TMEM263	0.436823	5.79122	0.741433	0.40333	0.977506	24.4709
RAA_cm2	TMEM30A	0.43673	5.68572	0.966503	0.341858	0.977506	20.3042
RAA_cm2	TMEM39A	-0.37535	5.99887	0.50103	0.490384	0.980389	23.4127
RAA_cm2	TMEM44	-0.592188	7.24342	1.95188	0.183656	0.977506	50.7275
RAA_cm2	TMEM50B	-0.638169	6.33354	0.770879	0.394554	0.977506	29.2989
RAA_cm2	TMEM62	-0.137547	5.79264	0.0944258	0.763008	0.993462	18.3862
RAA_cm2	TMEM87A	0.17586	6.65256	0.0865934	0.77281	0.993462	35.8466
RAA_cm2	TMEM87B	1.79808	6.91918	7.82976	0.0140501	0.971485	35.9788
RAA_cm2	TMEM91	-0.773101	5.44424	2.12732	0.165602	0.977506	19.8413
RAA_cm2	TMF1	-0.0502708	5.85388	0.00646589	0.937028	0.995356	26.8519
RAA_cm2	TMOD1	0.106245	8.72287	0.0362092	0.851763	0.993462	73.6111
RAA_cm2	TMOD3	-0.657779	7.26612	1.78121	0.202845	0.977506	49.9339
RAA_cm2	TMPO	-0.843682	6.54181	3.46332	0.0834349	0.974076	28.4392
RAA_cm2	TMSB4X	0.778915	7.43703	0.668702	0.426957	0.977506	41.7328
RAA_cm2	TMTC1	0.767701	10.2657	4.48602	0.0520545	0.971485	85.3836
RAA_cm2	TMTC2	-0.808298	6.6652	1.36201	0.262381	0.977506	19.3122
RAA_cm2	TMX3	0.202822	5.76597	0.171747	0.684713	0.993462	21.0979
RAA_cm2	TNFRSF10B	0.383617	8.83485	0.337713	0.570214	0.993462	63.4921
RAA_cm2	TNFRSF10D	-0.18036	7.20711	0.101707	0.754426	0.993462	46.3624
RAA_cm2	TNFRSF1A	-0.37659	6.71477	0.457598	0.509548	0.986169	40.7407
RAA_cm2	TNFRSF1B	0.731005	6.19018	0.908842	0.356375	0.977506	27.381
RAA_cm2	TNKS	0.124477	8.1152	0.130069	0.72361	0.993462	63.7566
RAA_cm2	TNKS2	-0.0429875	6.82215	0.0102339	0.920826	0.995356	38.8228
RAA_cm2	TNPO1	0.55131	7.90531	2.37066	0.145374	0.974076	56.4153
RAA_cm2	TNPO3	-0.332972	6.51852	0.460104	0.508409	0.985806	29.6958
RAA_cm2	TNRC18	-0.756811	6.56971	1.39292	0.257286	0.977506	41.6005
RAA_cm2	TNRC6A	-0.510515	7.85161	0.780808	0.391553	0.977506	64.4841
RAA_cm2	TNRC6B	0.00159237	8.71453	1.43051e-05	0.997034	0.999511	73.6111
RAA_cm2	TNRC6C	0.573373	7.10466	1.27478	0.277461	0.977506	49.3386
RAA_cm2	TNS1	-0.514094	7.01214	1.07604	0.316792	0.977506	48.6772
RAA_cm2	TNS2	-0.628294	6.78607	1.56231	0.231516	0.977506	41.6667
RAA_cm2	TOGARAM1	0.483846	6.44414	0.734908	0.405531	0.977506	27.6455
RAA_cm2	TOM1L2	-0.347686	6.72471	0.786148	0.389939	0.977506	38.7566
RAA_cm2	TOP1	0.639751	8.25828	2.06923	0.171727	0.977506	64.1534
RAA_cm2	TOP2B	0.666241	6.55453	1.84703	0.195181	0.977506	29.2328
RAA_cm2	TOR1AIP1	0.176525	6.39628	0.191414	0.668281	0.993462	28.373
RAA_cm2	TP53BP1	1.2959	6.6595	5.51278	0.0337802	0.971485	38.6905
RAA_cm2	TPK1	-0.450086	8.8164	0.321808	0.579334	0.993462	58.5979
RAA_cm2	TPM1	-1.18371	7.21252	2.79715	0.116271	0.974076	41.4021
RAA_cm2	TPM3	-0.0785034	7.10958	0.0262869	0.873468	0.993462	51.9841
RAA_cm2	TPM4	-1.14708	7.51671	4.21902	0.0588302	0.971485	49.3386
RAA_cm2	TPP2	-0.19145	6.62868	0.118666	0.735524	0.993462	36.5079
RAA_cm2	TPR	0.1352	7.03888	0.097453	0.759407	0.993462	42.328
RAA_cm2	TPST1	0.535656	6.55078	0.981291	0.338398	0.977506	30.8862
RAA_cm2	TPST2	-0.224643	7.50648	0.234483	0.635548	0.993462	48.0159
RAA_cm2	TPT1	0.652021	7.53659	0.301722	0.591301	0.993462	45.7672
RAA_cm2	TPT1-AS1	-0.164495	7.04654	0.123886	0.729988	0.993462	45.7011
RAA_cm2	TRA2A	-0.591165	7.5765	2.96255	0.106715	0.974076	58.0688
RAA_cm2	TRA2B	-0.384178	7.09463	0.544828	0.472445	0.980389	49.6693
RAA_cm2	TRABD2B	2.06587	6.75227	5.89037	0.0290734	0.971485	22.4206
RAA_cm2	TRAF3IP2-AS1	-0.334234	6.98261	0.314355	0.583752	0.993462	31.9444
RAA_cm2	TRAK1	0.37521	6.60824	0.332203	0.573381	0.993462	31.5476
RAA_cm2	TRAPPC10	-0.0736619	7.16798	0.0354504	0.853296	0.993462	44.8413
RAA_cm2	TRAPPC12	0.255437	6.09887	0.15918	0.695827	0.993462	25.6614
RAA_cm2	TRAPPC8	-0.204442	6.79154	0.116636	0.737711	0.993462	34.127
RAA_cm2	TRAPPC9	0.0377676	8.1056	0.0116265	0.915626	0.995356	62.8968
RAA_cm2	TRIB2	0.740839	6.44303	3.08347	0.100492	0.974076	24.9339
RAA_cm2	TRIM13	0.366283	5.94364	0.667668	0.427236	0.977506	21.5608
RAA_cm2	TRIM2	-0.734314	6.08226	1.59494	0.226887	0.977506	22.4206
RAA_cm2	TRIM22	0.370841	6.65292	0.358682	0.558668	0.993462	30.1587
RAA_cm2	TRIM24	-0.686786	6.6619	0.933801	0.350043	0.977506	34.4577
RAA_cm2	TRIM33	0.127725	7.28383	0.1448	0.709134	0.993462	45.1058
RAA_cm2	TRIM37	0.688054	5.68507	2.42227	0.141475	0.974076	22.0899
RAA_cm2	TRIM38	-0.0691101	6.1084	0.0351853	0.853838	0.993462	27.9762
RAA_cm2	TRIM44	0.359949	7.5568	1.43593	0.250214	0.977506	52.7778
RAA_cm2	TRIM56	-0.177516	6.48725	0.119811	0.734281	0.993462	37.8307
RAA_cm2	TRIO	-0.642185	9.47652	3.26232	0.091869	0.974076	85.7804
RAA_cm2	TRIOBP	-1.32793	5.99946	4.30318	0.0561436	0.971485	28.1746
RAA_cm2	TRIP11	-0.0703676	6.66728	0.0327598	0.858911	0.993462	32.672
RAA_cm2	TRIP12	-0.159452	8.72727	0.184782	0.673672	0.993462	79.2328
RAA_cm2	TRIP4	-0.230636	5.94756	0.187164	0.671686	0.993462	20.3042
RAA_cm2	TRMT11	0.753212	7.41128	1.44002	0.24971	0.977506	40.9392
RAA_cm2	TRPC1	-0.441754	6.6844	0.452417	0.511985	0.988113	34.6561
RAA_cm2	TRPC4AP	-0.402866	7.37352	1.06539	0.3191	0.977506	49.6693
RAA_cm2	TRPM3	-0.463641	7.5702	0.239825	0.631786	0.993462	31.3492
RAA_cm2	TRPM7	-0.448539	7.44064	0.775586	0.393017	0.977506	51.7196
RAA_cm2	TRRAP	-0.420004	6.95512	1.11212	0.309109	0.977506	44.9074
RAA_cm2	TSC22D1	0.281817	8.84741	0.394412	0.539842	0.993462	70.5026
RAA_cm2	TSC22D2	0.351741	8.80372	0.228452	0.639909	0.993462	66.6667
RAA_cm2	TSC22D3	-0.137394	7.71798	0.0802754	0.780975	0.993462	54.6958
RAA_cm2	TSHZ3	0.577497	5.70608	1.93149	0.185886	0.977506	13.5582
RAA_cm2	TSPAN14	-0.344919	7.42688	0.486939	0.496532	0.980389	47.619
RAA_cm2	TSPAN18	0.616451	7.01155	0.869776	0.366568	0.977506	44.3122
RAA_cm2	TSPAN5	-0.0410485	7.57266	0.0051518	0.943778	0.995836	33.3333
RAA_cm2	TSPAN9	-0.110482	8.82207	0.0614541	0.80772	0.993462	79.1667
RAA_cm2	TSPYL2	-0.239984	6.5141	0.112578	0.742133	0.993462	37.7646
RAA_cm2	TSTD3	-0.191221	6.31797	0.113302	0.741335	0.993462	23.8095
RAA_cm2	TTBK2	-0.54759	6.51749	0.31641	0.582543	0.993462	31.8783
RAA_cm2	TTC14	-0.059368	6.58585	0.0278724	0.869748	0.993462	31.5476
RAA_cm2	TTC17	-0.180727	8.11847	0.245732	0.627597	0.993462	66.7989
RAA_cm2	TTC19	-0.381062	7.49118	0.685497	0.42127	0.977506	54.1005
RAA_cm2	TTC21B	-0.769398	6.21243	3.59087	0.0784347	0.974076	27.2487
RAA_cm2	TTC23	0.013803	5.91243	0.000648927	0.980028	0.995836	22.6852
RAA_cm2	TTC27	0.0541076	6.3757	0.0111365	0.917423	0.995356	26.3889
RAA_cm2	TTC28	-0.147349	9.733	0.196411	0.664231	0.993462	86.7725
RAA_cm2	TTC3	-0.295202	7.20076	0.433389	0.520777	0.992269	43.4524
RAA_cm2	TTC37	0.301762	6.80085	0.515258	0.484431	0.980389	34.9206
RAA_cm2	TTC39B	1.56271	5.90898	6.23859	0.0253976	0.971485	21.627
RAA_cm2	TTC7B	-0.948868	6.7869	3.01992	0.103863	0.974076	39.6164
RAA_cm2	TTLL3	-0.539165	5.77227	0.588391	0.455288	0.977506	23.7434
RAA_cm2	TTLL5	0.310843	7.30518	0.540706	0.473997	0.980389	43.1878
RAA_cm2	TTN	-1.03436	8.30448	0.471476	0.503315	0.981542	40.5423
RAA_cm2	TTTY10	0.319485	7.81585	0.234812	0.635339	0.993462	52.1164
RAA_cm2	TTTY14	0.224065	8.17922	0.540756	0.473956	0.980389	53.7037
RAA_cm2	TUBB6	-0.0388698	6.68168	0.00355997	0.953253	0.995836	38.0952
RAA_cm2	TUG1	-0.40153	6.01903	0.773747	0.393524	0.977506	28.836
RAA_cm2	TULP4	-0.988453	7.03243	6.05608	0.0271458	0.971485	38.0291
RAA_cm2	TUT4	-0.209236	7.17849	0.178494	0.678942	0.993462	44.9735
RAA_cm2	TUT7	-0.0974912	7.04834	0.0683687	0.797452	0.993462	42.328
RAA_cm2	TVP23C	-0.456733	6.88225	1.13811	0.303735	0.977506	43.3862
RAA_cm2	TXLNG	1.07566	5.87179	2.35811	0.146642	0.974076	22.8175
RAA_cm2	TXNDC11	0.177301	6.40371	0.220111	0.646033	0.993462	29.8942
RAA_cm2	TXNIP	-0.707217	7.31751	0.965386	0.342231	0.977506	34.3254
RAA_cm2	TXNRD1	-0.347724	6.60211	0.324369	0.577891	0.993462	30.3571
RAA_cm2	TYW1	0.025799	7.11039	0.00409173	0.949881	0.995836	41.4021
RAA_cm2	TYW1B	-0.148377	5.92586	0.126162	0.727615	0.993462	21.2302
RAA_cm2	U2SURP	0.0365482	6.98153	0.00890006	0.926147	0.995356	44.6429
RAA_cm2	UACA	0.900512	8.36933	3.41236	0.0854668	0.974076	56.2169
RAA_cm2	UBA2	0.801674	6.744	2.62604	0.126941	0.974076	39.0873
RAA_cm2	UBA6	-0.138988	6.63703	0.0523434	0.822296	0.993462	38.3598
RAA_cm2	UBAC2	-0.352588	7.26118	0.788068	0.389344	0.977506	43.0556
RAA_cm2	UBAP1	0.0193566	6.97354	0.00108624	0.974166	0.995836	45.5026
RAA_cm2	UBAP2	0.268729	6.85625	0.342858	0.567301	0.993462	34.4577
RAA_cm2	UBAP2L	-0.458278	6.39608	0.96412	0.342479	0.977506	38.0291
RAA_cm2	UBASH3B	-0.9274	6.43291	2.35162	0.147061	0.974076	22.7513
RAA_cm2	UBC	-0.661626	6.37707	0.74294	0.403039	0.977506	30.1587
RAA_cm2	UBE2B	-0.741615	6.41898	1.70118	0.212879	0.977506	29.6958
RAA_cm2	UBE2D2	-0.0150316	7.29358	0.00109784	0.974025	0.995836	48.6111
RAA_cm2	UBE2D3	0.0678829	8.019	0.0332165	0.857931	0.993462	67.8571
RAA_cm2	UBE2E1	-0.262841	7.60509	0.22787	0.640346	0.993462	45.4365
RAA_cm2	UBE2E2	-0.317809	8.3915	0.634745	0.438588	0.977506	55.291
RAA_cm2	UBE2G1	0.752441	7.46613	3.46312	0.0833609	0.974076	40.7407
RAA_cm2	UBE2G2	-0.222291	6.06823	0.123519	0.730386	0.993462	28.2407
RAA_cm2	UBE2H	-0.790749	7.56804	2.36983	0.145615	0.974076	55.8201
RAA_cm2	UBE2K	0.0840707	8.10606	0.03664	0.85088	0.993462	62.4339
RAA_cm2	UBE2N	0.0148751	5.96798	0.000721679	0.978938	0.995836	29.3651
RAA_cm2	UBE2Q2	-0.0258994	6.65445	0.00434955	0.94833	0.995836	33.2011
RAA_cm2	UBE2R2	-0.0597813	7.40591	0.0193241	0.891375	0.993462	46.4947
RAA_cm2	UBE2V1	-0.907914	5.94228	2.34201	0.147589	0.974076	30.754
RAA_cm2	UBE2W	0.432226	7.47817	0.825056	0.378708	0.977506	48.4127
RAA_cm2	UBE2Z	-1.16964	5.69496	5.14077	0.0389254	0.971485	23.6772
RAA_cm2	UBE3A	-0.0377297	7.40178	0.00905327	0.925514	0.995356	49.4709
RAA_cm2	UBE3C	-0.0122624	7.81521	0.0011235	0.973723	0.995836	59.5899
RAA_cm2	UBE3D	0.123807	5.81422	0.0637395	0.804235	0.993462	14.7487
RAA_cm2	UBE4B	-0.266208	7.07693	0.204648	0.657818	0.993462	45.5688
RAA_cm2	UBL3	0.0876253	7.17548	0.033847	0.856611	0.993462	36.5741
RAA_cm2	UBN1	-0.174382	5.77799	0.156799	0.697914	0.993462	23.8095
RAA_cm2	UBN2	-0.10137	6.3267	0.0535175	0.820331	0.993462	27.9762
RAA_cm2	UBP1	0.913572	6.28914	3.11232	0.0990692	0.974076	31.9444
RAA_cm2	UBQLN1	0.0156501	6.09657	0.00112576	0.973698	0.995836	26.7196
RAA_cm2	UBR1	0.0386355	8.41785	0.00473969	0.946068	0.995836	70.8995
RAA_cm2	UBR2	0.15958	8.00024	0.203748	0.658454	0.993462	59.6561
RAA_cm2	UBR3	0.0126168	8.39652	0.000559032	0.981464	0.995836	73.3466
RAA_cm2	UBR4	0.00949348	7.58635	0.00047854	0.982849	0.995836	59.9868
RAA_cm2	UBR5	0.634244	8.25199	2.56223	0.131197	0.974076	70.5026
RAA_cm2	UBTD2	-0.675978	6.39779	3.07497	0.100842	0.974076	25.9259
RAA_cm2	UBXN4	0.0725848	6.70448	0.0337615	0.856795	0.993462	42.9894
RAA_cm2	UBXN7	-0.263681	5.90066	0.135289	0.718412	0.993462	22.619
RAA_cm2	UGCG	0.589214	6.31099	0.841402	0.37432	0.977506	25.463
RAA_cm2	UGGT1	0.176612	6.08258	0.134708	0.718979	0.993462	22.1561
RAA_cm2	UGGT2	-0.335318	8.1542	0.668084	0.427073	0.977506	62.037
RAA_cm2	UHRF2	-0.877397	6.92861	2.71654	0.121245	0.974076	41.6005
RAA_cm2	UIMC1	-0.461051	6.94838	1.12856	0.305686	0.977506	40.3439
RAA_cm2	ULK4	0.298466	7.15303	0.451084	0.5125	0.988449	41.7328
RAA_cm2	UMAD1	0.392953	7.06182	1.0622	0.319798	0.977506	33.7963
RAA_cm2	UNC13B	-0.313502	8.06505	0.639959	0.43676	0.977506	57.0106
RAA_cm2	UNC13C	1.19959	7.55777	1.17475	0.296406	0.977506	36.1772
RAA_cm2	UPF2	-0.577295	6.87226	1.31555	0.270246	0.977506	35.4497
RAA_cm2	UPF3A	-0.0716362	6.70757	0.01971	0.890311	0.993462	30.9524
RAA_cm2	UQCC1	-0.532417	6.51388	0.766272	0.395934	0.977506	33.9947
RAA_cm2	URI1	-1.29503	6.59012	4.91888	0.0432273	0.971485	27.6455
RAA_cm2	USO1	0.322482	7.20126	0.593276	0.453665	0.977506	44.3783
RAA_cm2	USP10	0.169764	6.54794	0.0652281	0.802077	0.993462	33.2672
RAA_cm2	USP12	-0.322643	7.38234	0.224893	0.642526	0.993462	51.8519
RAA_cm2	USP13	0.780293	7.92825	0.330734	0.574182	0.993462	44.3783
RAA_cm2	USP14	-0.404343	6.38189	0.715994	0.411408	0.977506	30.4894
RAA_cm2	USP15	-0.378554	8.37736	1.29721	0.273362	0.977506	67.5265
RAA_cm2	USP16	-0.62643	5.6677	1.33635	0.266131	0.977506	26.918
RAA_cm2	USP22	-0.544583	6.89709	1.75645	0.205854	0.977506	43.9815
RAA_cm2	USP24	-0.540963	7.12749	1.04064	0.32463	0.977506	44.3783
RAA_cm2	USP25	0.114252	7.68012	0.0522993	0.822337	0.993462	55.291
RAA_cm2	USP3	-0.027633	6.92436	0.0019281	0.965587	0.995836	41.0714
RAA_cm2	USP31	-0.010974	6.00962	0.000432251	0.9837	0.995836	20.8995
RAA_cm2	USP32	-0.360273	7.08267	0.624461	0.442289	0.977506	44.5106
RAA_cm2	USP33	0.32129	7.13272	0.479131	0.499883	0.980734	40.4762
RAA_cm2	USP34	0.188943	8.98467	0.358238	0.558803	0.993462	85.8466
RAA_cm2	USP36	0.228221	6.29636	0.126547	0.727268	0.993462	36.7725
RAA_cm2	USP37	0.230266	6.1082	0.327053	0.576286	0.993462	26.2566
RAA_cm2	USP4	-0.748634	6.21457	2.50194	0.135426	0.974076	32.0767
RAA_cm2	USP40	0.180159	6.55867	0.049324	0.827406	0.993462	30.3571
RAA_cm2	USP42	0.0485627	5.87133	0.0056698	0.941021	0.995836	24.537
RAA_cm2	USP45	-0.736926	6.07801	1.18727	0.293847	0.977506	23.7434
RAA_cm2	USP47	0.325607	7.98718	0.941183	0.34803	0.977506	61.8386
RAA_cm2	USP48	0.163102	7.05214	0.0685819	0.797165	0.993462	40.8069
RAA_cm2	USP53	-1.15975	7.12341	1.32845	0.268086	0.977506	38.3598
RAA_cm2	USP6NL	0.00856433	7.0677	0.000375881	0.984799	0.996115	40.4762
RAA_cm2	USP7	0.215129	6.41915	0.232501	0.636978	0.993462	35.9127
RAA_cm2	USP8	-0.406465	6.573	0.8354	0.375875	0.977506	37.1032
RAA_cm2	USP9X	0.181468	7.90752	0.364489	0.555442	0.993462	62.1693
RAA_cm2	USP9Y	0.664372	7.58541	3.11581	0.0987942	0.974076	52.1825
RAA_cm2	USPL1	-0.144978	5.868	0.0978058	0.75897	0.993462	23.2804
RAA_cm2	UTRN	0.294058	9.48808	0.82878	0.37764	0.977506	84.4577
RAA_cm2	UTY	0.262423	8.57636	0.505891	0.488309	0.980389	75.6614
RAA_cm2	UVRAG	0.366081	9.17312	0.616102	0.445246	0.977506	81.8783
RAA_cm2	VAPA	0.628692	8.61427	2.52319	0.133937	0.974076	78.7037
RAA_cm2	VAPB	-0.297328	6.25824	0.222782	0.644095	0.993462	25.9921
RAA_cm2	VAV3	-0.442217	9.08546	0.58364	0.457327	0.978798	71.627
RAA_cm2	VCAM1	0.524205	7.07938	0.539725	0.474474	0.980389	26.1905
RAA_cm2	VCAN	0.843111	9.77419	0.651294	0.432885	0.977506	55.754
RAA_cm2	VCL	-0.417507	8.05959	0.493545	0.493656	0.980389	56.8122
RAA_cm2	VEZT	-0.398771	6.74871	0.921232	0.353104	0.977506	41.7989
RAA_cm2	VGLL4	-0.0144492	9.47529	0.000521415	0.982098	0.995836	74.8677
RAA_cm2	VIM	1.37298	8.33241	3.49017	0.0823941	0.974076	64.8148
RAA_cm2	VKORC1L1	-0.259641	6.04865	0.220252	0.645928	0.993462	22.2222
RAA_cm2	VMP1	0.671127	7.57586	2.14204	0.164868	0.977506	57.4735
RAA_cm2	VOPP1	-0.222189	6.17094	0.129038	0.724708	0.993462	27.1825
RAA_cm2	VPS13A	0.297237	8.08571	0.872102	0.365812	0.977506	67.3942
RAA_cm2	VPS13B	-0.0758672	8.90534	0.0655162	0.801608	0.993462	80.2249
RAA_cm2	VPS13C	0.453577	8.22778	1.50669	0.239378	0.977506	66.0053
RAA_cm2	VPS13D	-0.0194373	8.28364	0.00289536	0.957829	0.995836	73.2143
RAA_cm2	VPS26A	0.453747	6.64589	0.898188	0.359003	0.977506	29.0344
RAA_cm2	VPS35L	0.0878215	6.64262	0.027357	0.870949	0.993462	34.9206
RAA_cm2	VPS36	0.152952	6.54508	0.0980328	0.758725	0.993462	31.8122
RAA_cm2	VPS37A	0.428604	5.97858	0.360942	0.557454	0.993462	23.9418
RAA_cm2	VPS37B	-1.05767	7.42138	0.621334	0.443481	0.977506	43.0556
RAA_cm2	VPS41	-0.346756	6.80258	0.302839	0.590657	0.993462	37.5661
RAA_cm2	VPS45	-0.207234	6.19399	0.221657	0.644877	0.993462	24.7354
RAA_cm2	VPS50	-0.790658	6.3775	1.24569	0.2829	0.977506	24.1402
RAA_cm2	VPS53	-0.11362	6.7768	0.0556548	0.816846	0.993462	42.9894
RAA_cm2	VPS54	-0.327904	7.55637	0.547917	0.471115	0.980389	48.4127
RAA_cm2	VPS8	0.160356	6.858	0.0998946	0.756519	0.993462	34.5899
RAA_cm2	VRK2	-0.369344	7.41509	0.545312	0.472233	0.980389	40.0794
RAA_cm2	VTI1A	0.164539	8.82847	0.201964	0.659843	0.993462	72.5529
RAA_cm2	VWA8	-0.270813	7.06675	0.318212	0.581414	0.993462	35.1852
RAA_cm2	VWF	0.510495	10.541	0.495482	0.492809	0.980389	83.2672
RAA_cm2	WAC	0.0899829	8.53025	0.0790352	0.782617	0.993462	73.2804
RAA_cm2	WAPL	0.38116	6.95346	0.984489	0.337563	0.977506	41.6667
RAA_cm2	WARS	0.23127	8.16271	0.0797241	0.781724	0.993462	49.6693
RAA_cm2	WARS2-AS1	-0.294366	6.64294	0.222945	0.643978	0.993462	27.6455
RAA_cm2	WASF2	-0.0927764	8.09272	0.0298573	0.865242	0.993462	60.3175
RAA_cm2	WASF3	0.100042	6.44742	0.0405355	0.843274	0.993462	25
RAA_cm2	WASHC4	-0.724306	6.69354	2.00994	0.1777	0.977506	31.5476
RAA_cm2	WASL	0.011173	6.58406	0.000632434	0.980284	0.995836	28.0423
RAA_cm2	WBP1L	0.0475246	7.36675	0.00853769	0.927668	0.995356	43.1878
RAA_cm2	WDFY1	-0.321778	6.16044	0.18938	0.669955	0.993462	26.1905
RAA_cm2	WDFY2	-0.0731249	8.42287	0.0124025	0.912877	0.995356	47.5529
RAA_cm2	WDFY3	0.222367	8.04844	0.316242	0.582546	0.993462	60.582
RAA_cm2	WDPCP	-0.203804	7.9804	0.178848	0.67864	0.993462	53.5714
RAA_cm2	WDR1	-0.525944	5.7544	0.701776	0.415876	0.977506	27.5132
RAA_cm2	WDR11	-0.361161	6.44762	0.281371	0.603997	0.993462	28.4392
RAA_cm2	WDR20	-0.558267	6.68265	1.498	0.240769	0.977506	35.2513
RAA_cm2	WDR25	2.334	5.78997	25.2549	0.000175597	0.556468	19.9074
RAA_cm2	WDR26	-0.199225	6.94933	0.173278	0.683391	0.993462	43.3201
RAA_cm2	WDR27	-0.0510694	7.21376	0.0176831	0.896061	0.993462	43.7169
RAA_cm2	WDR33	-0.414562	7.41619	1.34832	0.264546	0.977506	53.4392
RAA_cm2	WDR37	-0.856344	7.01778	2.93374	0.108383	0.974076	43.7169
RAA_cm2	WDR41	0.89512	6.48856	3.25474	0.0923213	0.974076	25.9259
RAA_cm2	WDR43	-0.000151135	6.57397	3.89732e-07	0.999511	0.999511	37.037
RAA_cm2	WDR44	0.199617	6.45137	0.145397	0.708584	0.993462	28.4392
RAA_cm2	WDR45B	-0.237367	6.45856	0.136818	0.716921	0.993462	39.7487
RAA_cm2	WDR47	-0.836109	6.11048	2.13404	0.165796	0.977506	22.6852
RAA_cm2	WDR59	-1.23457	6.19356	2.84772	0.113012	0.974076	26.7857
RAA_cm2	WDR60	-1.04324	7.3493	6.60976	0.0219009	0.971485	47.0899
RAA_cm2	WDR7	-0.648198	7.40174	2.90134	0.110089	0.974076	47.2222
RAA_cm2	WDR70	-0.0889205	8.17167	0.053314	0.820651	0.993462	64.6825
RAA_cm2	WIPF1	-0.462994	6.15791	0.929315	0.351053	0.977506	21.8915
RAA_cm2	WIPF2	0.423129	7.04341	0.596798	0.452363	0.977506	45.3042
RAA_cm2	WLS	0.283579	7.40561	0.0862264	0.773262	0.993462	39.0873
RAA_cm2	WNK1	-0.187771	9.2689	0.134765	0.718925	0.993462	78.0423
RAA_cm2	WNK3	-0.498022	7.54808	0.353922	0.56124	0.993462	32.8042
RAA_cm2	WRN	0.172595	7.18876	0.228818	0.639618	0.993462	42.7249
RAA_cm2	WSB1	0.144394	9.38507	0.0816823	0.779108	0.993462	88.955
RAA_cm2	WTAP	-0.00141658	7.25101	1.00414e-05	0.997515	0.999511	49.8677
RAA_cm2	WWC2	-0.332577	7.99041	1.0196	0.329329	0.977506	62.7646
RAA_cm2	WWC3	0.423685	7.12245	1.46492	0.245739	0.977506	43.3862
RAA_cm2	WWOX	0.684422	9.62764	2.11092	0.167732	0.977506	66.336
RAA_cm2	WWP1	0.946827	7.71563	3.91502	0.0674163	0.974076	47.6852
RAA_cm2	WWP2	0.0795317	6.55329	0.0163642	0.900004	0.993916	33.3995
RAA_cm2	WWTR1	0.674502	11.2194	1.04012	0.324759	0.977506	89.6164
RAA_cm2	XAF1	-0.58023	7.06641	1.23146	0.285544	0.977506	37.1693
RAA_cm2	XIAP	-0.310461	6.37301	0.391261	0.541495	0.993462	32.2751
RAA_cm2	XKR6	0.9231	7.12096	1.44653	0.248699	0.977506	31.746
RAA_cm2	XPC	-0.318107	5.76912	0.494104	0.493185	0.980389	24.2725
RAA_cm2	XPO4	-0.285772	6.6272	0.481672	0.498791	0.980389	34.1931
RAA_cm2	XPO6	-0.424509	6.46661	0.788206	0.389332	0.977506	32.0767
RAA_cm2	XPR1	0.10942	8.02465	0.0749982	0.788093	0.993462	56.8122
RAA_cm2	XRCC4	0.710334	6.09493	1.62183	0.223183	0.977506	18.9153
RAA_cm2	XRCC5	0.203239	7.86389	0.296852	0.594225	0.993462	59.5238
RAA_cm2	XRCC6	-0.120094	5.93355	0.0517706	0.823221	0.993462	29.3651
RAA_cm2	XRN1	0.139337	7.92946	0.206183	0.656564	0.993462	60.7804
RAA_cm2	XRN2	0.186995	7.25575	0.142808	0.711051	0.993462	51.2566
RAA_cm2	YAF2	-0.499497	7.35672	1.52929	0.2361	0.977506	42.4603
RAA_cm2	YAP1	0.0911148	7.74065	0.0475123	0.830518	0.993462	51.1905
RAA_cm2	YBX1	-0.315661	6.20887	0.192876	0.667147	0.993462	31.1508
RAA_cm2	YBX3	0.631262	9.23416	1.0696	0.318232	0.977506	77.1164
RAA_cm2	YEATS2	1.04787	6.47177	2.97393	0.106299	0.974076	27.9101
RAA_cm2	YES1	-0.747861	7.59064	2.62093	0.127248	0.974076	51.8519
RAA_cm2	YLPM1	0.762104	7.48837	3.67796	0.0752593	0.974076	53.6376
RAA_cm2	YME1L1	-0.143554	6.80486	0.141495	0.712321	0.993462	40.6746
RAA_cm2	YTHDC1	-0.198953	6.92218	0.227413	0.640651	0.993462	42.791
RAA_cm2	YTHDC2	0.0872019	7.17742	0.0621396	0.806685	0.993462	42.3942
RAA_cm2	YTHDF2	-0.320962	5.5469	0.30534	0.589029	0.993462	22.3545
RAA_cm2	YTHDF3	0.392312	7.20959	0.194447	0.665858	0.993462	45.7011
RAA_cm2	YWHAB	0.30992	5.91288	0.191246	0.668453	0.993462	25.1984
RAA_cm2	YWHAE	-0.370555	7.57348	1.34013	0.265929	0.977506	61.8386
RAA_cm2	YWHAG	0.55948	6.12344	0.331557	0.573765	0.993462	33.2672
RAA_cm2	YWHAQ	-0.218023	6.51453	0.138104	0.715661	0.993462	32.8042
RAA_cm2	YWHAZ	-0.563587	8.12072	1.52365	0.236891	0.977506	65.8069
RAA_cm2	YY1	-0.202137	5.71286	0.143828	0.710006	0.993462	23.9418
RAA_cm2	YY1AP1	0.237188	5.89988	0.132529	0.721174	0.993462	25
RAA_cm2	Z83843.1	0.147544	5.81697	0.0795168	0.781988	0.993462	25.0661
RAA_cm2	Z93930.2	1.0489	5.95178	4.01193	0.0644348	0.974076	21.164
RAA_cm2	ZBTB1	0.0780987	6.31448	0.0194915	0.890928	0.993462	29.5635
RAA_cm2	ZBTB16	0.245316	11.2413	0.345312	0.565897	0.993462	98.1481
RAA_cm2	ZBTB20	0.0206705	11.0108	0.00420115	0.949213	0.995836	96.9577
RAA_cm2	ZBTB38	-0.0174356	7.81498	0.00085378	0.977094	0.995836	45.8995
RAA_cm2	ZBTB46	-1.28834	7.78967	5.16713	0.0390074	0.971485	55.0265
RAA_cm2	ZBTB8A	-0.394637	6.76051	0.421567	0.526514	0.993462	37.6323
RAA_cm2	ZC3H12C	0.52883	6.26951	1.53015	0.236042	0.977506	25
RAA_cm2	ZC3H13	-0.691565	6.52865	2.80266	0.11584	0.974076	28.4392
RAA_cm2	ZC3H14	0.710549	6.39377	2.1171	0.167278	0.977506	28.9683
RAA_cm2	ZC3H7A	-0.210102	6.77653	0.244645	0.628381	0.993462	40.6746
RAA_cm2	ZC3HAV1	-0.60419	7.38717	0.859053	0.369457	0.977506	43.5185
RAA_cm2	ZCCHC14	0.805476	6.88541	1.73923	0.208064	0.977506	42.6587
RAA_cm2	ZCCHC2	0.271643	6.04829	0.157211	0.697637	0.993462	18.254
RAA_cm2	ZCCHC7	0.435735	8.77675	1.26208	0.279676	0.977506	64.7487
RAA_cm2	ZCCHC8	-0.386563	5.79408	0.926129	0.351758	0.977506	19.1799
RAA_cm2	ZDHHC14	-1.16293	8.35453	6.17776	0.025915	0.971485	52.381
RAA_cm2	ZDHHC17	-0.34173	6.68727	0.5248	0.480491	0.980389	31.746
RAA_cm2	ZDHHC21	0.282133	7.41343	0.486458	0.496662	0.980389	44.6429
RAA_cm2	ZEB1	-0.765641	9.33453	4.53524	0.0509424	0.971485	79.6958
RAA_cm2	ZEB2	-0.172017	7.59116	0.0922557	0.765716	0.993462	45.172
RAA_cm2	ZFAND3	-0.0149144	9.81089	0.00163364	0.968316	0.995836	92.2619
RAA_cm2	ZFAND5	0.180399	7.966	0.0524641	0.82208	0.993462	51.7857
RAA_cm2	ZFAND6	-0.151319	7.39887	0.06142	0.807803	0.993462	47.0238
RAA_cm2	ZFC3H1	0.257664	7.51455	0.206993	0.655989	0.993462	52.3148
RAA_cm2	ZFHX3	-0.733006	6.47536	1.87965	0.191544	0.977506	26.1243
RAA_cm2	ZFP36	0.961583	7.0105	2.2489	0.155543	0.977506	45.0397
RAA_cm2	ZFP36L1	0.794978	6.26911	0.716203	0.411436	0.977506	20.7672
RAA_cm2	ZFPM2	0.801889	8.09612	1.7529	0.206324	0.977506	57.6058
RAA_cm2	ZFR	0.172574	8.14133	0.269919	0.611299	0.993462	66.6005
RAA_cm2	ZFX	0.418744	6.36298	0.956641	0.344308	0.977506	27.5794
RAA_cm2	ZFYVE16	-0.332526	7.04336	0.425943	0.524334	0.993462	40.3439
RAA_cm2	ZFYVE9	0.173535	6.73706	0.0825909	0.777964	0.993462	35.119
RAA_cm2	ZHX2	-0.0500952	7.57907	0.0136707	0.908543	0.995356	50.1984
RAA_cm2	ZHX3	0.0311259	8.47708	0.00610908	0.938779	0.995356	70.4365
RAA_cm2	ZKSCAN1	-0.242089	6.18519	0.152827	0.701627	0.993462	27.3148
RAA_cm2	ZMAT1	-0.222479	6.19988	0.157745	0.697099	0.993462	29.3651
RAA_cm2	ZMIZ1	-0.803782	7.47275	2.49323	0.136312	0.974076	58.7302
RAA_cm2	ZMYM2	0.91653	7.85629	6.25971	0.0250068	0.971485	59.3254
RAA_cm2	ZMYM4	0.386942	7.84428	1.56157	0.23142	0.977506	56.746
RAA_cm2	ZMYND11	0.516191	7.63469	1.52892	0.236123	0.977506	50.8598
RAA_cm2	ZMYND8	-0.184796	8.38756	0.129476	0.724245	0.993462	68.7831
RAA_cm2	ZNF131	-0.81705	7.27357	3.07139	0.101073	0.974076	50.7275
RAA_cm2	ZNF141	0.192239	6.09443	0.156382	0.698332	0.993462	26.3889
RAA_cm2	ZNF148	-0.0227546	7.94669	0.0029118	0.95771	0.995836	58.0688
RAA_cm2	ZNF160	0.132743	6.52251	0.0626125	0.805997	0.993462	30.3571
RAA_cm2	ZNF189	0.0225257	6.17433	0.00116168	0.973285	0.995836	23.4788
RAA_cm2	ZNF207	0.0116389	7.91199	0.00100202	0.975183	0.995836	66.4683
RAA_cm2	ZNF208	-0.0232744	6.50472	0.00161022	0.968547	0.995836	30.6217
RAA_cm2	ZNF236	0.627196	6.16086	2.25612	0.154882	0.977506	22.9497
RAA_cm2	ZNF248	1.30238	6.47285	5.05967	0.0407672	0.971485	26.7196
RAA_cm2	ZNF254	0.239659	6.48624	0.27411	0.608609	0.993462	34.9868
RAA_cm2	ZNF277	0.881763	6.124	1.39883	0.256371	0.977506	19.1138
RAA_cm2	ZNF280D	-0.254864	7.12989	0.124401	0.729479	0.993462	44.4444
RAA_cm2	ZNF292	0.33114	7.64069	0.534813	0.476363	0.980389	48.8757
RAA_cm2	ZNF326	0.25367	6.0111	0.389205	0.542554	0.993462	24.7354
RAA_cm2	ZNF33A	0.00175621	6.69126	1.19695e-05	0.997287	0.999511	33.9947
RAA_cm2	ZNF366	0.489803	6.56404	0.338349	0.569901	0.993462	24.4709
RAA_cm2	ZNF37A	-1.40574	6.2057	13.1204	0.00264362	0.788006	24.7354
RAA_cm2	ZNF407	-0.490975	8.25491	1.26029	0.280013	0.977506	59.7222
RAA_cm2	ZNF410	-0.0114671	5.98159	0.000558316	0.981474	0.995836	29.6296
RAA_cm2	ZNF420	-0.227744	6.12516	0.303167	0.590371	0.993462	22.3545
RAA_cm2	ZNF423	1.28732	7.37322	3.91912	0.0673874	0.974076	49.8016
RAA_cm2	ZNF43	0.360068	5.71429	0.241597	0.630535	0.993462	24.1402
RAA_cm2	ZNF431	-0.37965	6.11073	0.626867	0.44139	0.977506	25.2646
RAA_cm2	ZNF438	-0.300386	7.08788	0.276755	0.606943	0.993462	31.746
RAA_cm2	ZNF445	0.0758626	5.42733	0.02223	0.883518	0.993462	18.9815
RAA_cm2	ZNF451	0.471006	6.93703	0.790872	0.38857	0.977506	39.9471
RAA_cm2	ZNF462	1.05695	7.02472	4.2341	0.0583026	0.971485	37.5
RAA_cm2	ZNF506	-0.311712	6.49161	0.473311	0.502477	0.981542	31.6138
RAA_cm2	ZNF512	-0.72771	5.9798	1.98141	0.180521	0.977506	23.4788
RAA_cm2	ZNF516	0.589501	6.29481	0.907321	0.356768	0.977506	29.6958
RAA_cm2	ZNF518A	-0.490364	6.97878	1.3179	0.269807	0.977506	36.7063
RAA_cm2	ZNF521	1.31882	8.09094	8.94111	0.00951373	0.971485	55.0265
RAA_cm2	ZNF532	1.55925	6.86138	6.45895	0.0232788	0.971485	33.7963
RAA_cm2	ZNF544	0.0846579	5.95506	0.0231436	0.881191	0.993462	24.2063
RAA_cm2	ZNF586	0.138026	6.63677	0.0957376	0.76147	0.993462	35.7804
RAA_cm2	ZNF592	-0.458275	5.69363	0.766544	0.395553	0.977506	21.8254
RAA_cm2	ZNF609	0.315396	8.21501	0.712064	0.412591	0.977506	65.9392
RAA_cm2	ZNF621	-0.245958	5.51306	0.187537	0.671273	0.993462	18.3201
RAA_cm2	ZNF638	0.634923	8.89206	3.69516	0.0746211	0.974076	79.6958
RAA_cm2	ZNF644	-0.14069	8.11216	0.115418	0.738976	0.993462	63.8228
RAA_cm2	ZNF654	-0.702728	7.03968	2.04701	0.173991	0.977506	36.3757
RAA_cm2	ZNF655	-0.590181	5.64773	1.01624	0.329908	0.977506	22.6852
RAA_cm2	ZNF676	0.467817	5.97663	0.639644	0.436937	0.977506	23.545
RAA_cm2	ZNF678	0.425906	7.44079	0.706337	0.414484	0.977506	40.0132
RAA_cm2	ZNF680	-0.538711	6.42198	0.644094	0.435463	0.977506	28.7698
RAA_cm2	ZNF704	-0.0826031	7.56053	0.0216536	0.885074	0.993462	38.4921
RAA_cm2	ZNF708	-0.292656	6.22517	0.172208	0.684343	0.993462	29.6958
RAA_cm2	ZNF718	1.06657	6.4543	2.58699	0.129744	0.974076	28.7698
RAA_cm2	ZNF720	0.119747	5.89024	0.0547307	0.818341	0.993462	20.2381
RAA_cm2	ZNF721	-0.623362	7.62119	2.99225	0.105131	0.974076	54.7619
RAA_cm2	ZNF75D	-0.130349	6.03354	0.026669	0.872558	0.993462	20.2381
RAA_cm2	ZNF782	-0.125559	6.08713	0.0268681	0.872103	0.993462	26.5212
RAA_cm2	ZNF791	-0.210997	5.49039	0.2399	0.631591	0.993462	25.7275
RAA_cm2	ZNF800	-0.171641	7.15432	0.183251	0.67496	0.993462	44.0476
RAA_cm2	ZNF814	-0.189468	5.87001	0.191454	0.668217	0.993462	24.8677
RAA_cm2	ZNF83	-0.330022	6.98518	0.578301	0.45933	0.980213	45.8995
RAA_cm2	ZNF846	0.391921	5.5949	0.564325	0.46456	0.980389	19.709
RAA_cm2	ZNF875	0.690381	5.84968	1.18814	0.29385	0.977506	25.463
RAA_cm2	ZNF91	0.0743472	6.61161	0.0213921	0.885758	0.993462	33.8624
RAA_cm2	ZNFX1	-1.47952	5.99861	6.33258	0.0241287	0.971485	28.7037
RAA_cm2	ZNRF1	0.922369	6.75179	3.31097	0.0897912	0.974076	31.4153
RAA_cm2	ZNRF2	0.396927	6.04956	0.417021	0.528713	0.993462	23.0159
RAA_cm2	ZRANB1	1.16512	6.34835	3.41816	0.085416	0.974076	29.0344
RAA_cm2	ZRANB2	-0.144677	7.49404	0.155448	0.699184	0.993462	53.5053
RAA_cm2	ZRANB3	1.01118	6.18007	3.68614	0.0751249	0.974076	25.3968
RAA_cm2	ZSWIM5	1.57251	6.44769	3.33117	0.0890767	0.974076	25
RAA_cm2	ZSWIM6	-0.204418	8.94655	0.109856	0.745122	0.993462	68.0556
RAA_cm2	ZXDC	0.146482	6.32482	0.120345	0.733713	0.993462	33.0688
RAA_cm2	ZZEF1	-0.170945	6.77713	0.157644	0.697198	0.993462	40.9392
RVS_cm.s	AAGAB	1.08205	5.97572	3.32086	0.0857877	0.996834	22.7513
RVS_cm.s	AAK1	-0.865753	8.90066	5.38863	0.032735	0.996834	80.4233
RVS_cm.s	AASS	-0.0807633	7.88732	0.0370173	0.849675	0.996834	60.0529
RVS_cm.s	AATF	-0.0709261	6.21301	0.0367928	0.850139	0.996834	26.3889
RVS_cm.s	ABCA8	0.576591	7.04992	1.02283	0.325866	0.996834	35.119
RVS_cm.s	ABCC1	-0.256738	7.7798	0.377016	0.547214	0.996834	57.8704
RVS_cm.s	ABCD3	0.399796	8.08816	0.653332	0.429922	0.996834	54.2328
RVS_cm.s	ABHD17B	-0.144905	5.77136	0.0559687	0.81578	0.996834	18.3201
RVS_cm.s	ABHD18	-0.875329	6.40532	2.94857	0.103946	0.996834	28.9021
RVS_cm.s	ABHD2	0.496827	7	0.604066	0.447588	0.996834	43.7831
RVS_cm.s	ABI1	0.123788	7.46764	0.165133	0.689473	0.996834	50.0661
RVS_cm.s	ABI2	0.299508	7.92942	0.393612	0.538622	0.996834	62.3677
RVS_cm.s	ABL1	-0.380136	7.85745	1.24057	0.280633	0.996834	52.9101
RVS_cm.s	ABL2	-0.0851866	6.9032	0.0385444	0.846655	0.996834	36.1772
RVS_cm.s	ABLIM1	-0.107706	10.8678	0.0914269	0.76598	0.996834	96.0979
RVS_cm.s	ABLIM3	-0.240738	8.7506	0.352344	0.560482	0.996834	72.619
RVS_cm.s	ABR	0.068113	7.69303	0.0127873	0.911272	0.996834	61.9709
RVS_cm.s	AC005670.3	0.387908	6.09108	0.819199	0.377929	0.996834	26.1243
RVS_cm.s	AC005699.1	0.582585	7.1209	0.219578	0.645398	0.996834	17.9233
RVS_cm.s	AC005920.2	0.734128	6.63899	0.826891	0.375757	0.996834	31.9444
RVS_cm.s	AC006460.2	1.20444	6.98121	6.52836	0.0203785	0.996834	32.3413
RVS_cm.s	AC007319.1	0.451701	9.92739	0.332709	0.571507	0.996834	73.0159
RVS_cm.s	AC008014.1	-0.359693	8.18279	0.531782	0.47564	0.996834	49.0741
RVS_cm.s	AC009120.2	-0.212557	6.67955	0.282612	0.601806	0.996834	37.1032
RVS_cm.s	AC010737.1	1.18862	6.86244	4.07689	0.0593566	0.996834	29.4974
RVS_cm.s	AC011246.1	0.286665	8.91149	0.213024	0.650166	0.996834	53.1746
RVS_cm.s	AC011346.1	0.0591709	6.49454	0.00765669	0.931285	0.996834	22.7513
RVS_cm.s	AC012409.2	0.936045	7.40763	2.461	0.134916	0.996834	44.6429
RVS_cm.s	AC016831.5	0.51934	6.17795	0.741096	0.401154	0.996834	31.8783
RVS_cm.s	AC016831.7	0.482688	8.45396	1.41774	0.24989	0.996834	73.4127
RVS_cm.s	AC018816.1	-0.317868	6.52645	0.145096	0.707938	0.996834	31.3492
RVS_cm.s	AC020637.1	1.01203	11.799	0.739876	0.401764	0.996834	85.7143
RVS_cm.s	AC020916.1	1.14625	7.13725	3.17364	0.0925015	0.996834	51.455
RVS_cm.s	AC023509.6	0.587167	6.67409	0.619096	0.442111	0.996834	31.8122
RVS_cm.s	AC027097.2	-0.123086	7.22644	0.0279964	0.869066	0.996834	37.6323
RVS_cm.s	AC046134.2	0.400381	6.34012	0.608549	0.445958	0.996834	23.9418
RVS_cm.s	AC048341.1	0.698476	6.01555	2.02449	0.172637	0.996834	25
RVS_cm.s	AC068587.4	1.11299	7.46534	4.39787	0.0510664	0.996834	46.4286
RVS_cm.s	AC078881.1	0.603917	6.07975	1.22426	0.283702	0.996834	14.8148
RVS_cm.s	AC079142.1	0.102557	6.35223	0.0333342	0.85727	0.996834	16.336
RVS_cm.s	AC079447.1	-0.909501	6.1126	4.93283	0.0400795	0.996834	17.3942
RVS_cm.s	AC087564.1	0.232009	7.00522	0.224469	0.641618	0.996834	27.6455
RVS_cm.s	AC087854.1	0.53688	7.53929	0.412331	0.529238	0.996834	42.9894
RVS_cm.s	AC090825.1	-0.314581	6.35486	0.294229	0.5945	0.996834	23.7434
RVS_cm.s	AC092839.1	0.689377	7.58513	0.41634	0.527472	0.996834	48.8757
RVS_cm.s	AC093912.1	0.888835	8.73357	2.17623	0.158161	0.996834	31.8783
RVS_cm.s	AC097459.1	1.0688	6.69593	2.24547	0.152141	0.996834	30.0265
RVS_cm.s	AC098617.1	-1.0396	6.5188	3.85975	0.0658604	0.996834	17.5926
RVS_cm.s	AC104806.2	0.0520685	6.05594	0.0107411	0.918657	0.996834	24.9339
RVS_cm.s	AC118549.1	-0.455808	7.92994	1.64481	0.216624	0.996834	57.209
RVS_cm.s	AC119674.1	-0.177205	7.87237	0.0571275	0.813916	0.996834	39.9471
RVS_cm.s	AC243964.3	0.489795	6.33312	0.79649	0.384474	0.996834	34.1931
RVS_cm.s	ACACA	-0.210771	7.0079	0.403399	0.533697	0.996834	40.2778
RVS_cm.s	ACAD11	-0.580256	6.2099	2.44919	0.135831	0.996834	26.1905
RVS_cm.s	ACAP2	-0.0143223	7.9901	0.00268309	0.959284	0.997149	57.5397
RVS_cm.s	ACBD3	-0.072993	5.87529	0.0435757	0.837096	0.996834	22.8175
RVS_cm.s	ACBD6	0.0346473	7.46395	0.00657999	0.936283	0.996834	45.3042
RVS_cm.s	ACER2	0.161758	7.25686	0.0925488	0.764608	0.996834	29.7619
RVS_cm.s	ACER3	-0.542329	7.525	1.34692	0.261637	0.996834	51.1243
RVS_cm.s	ACIN1	0.331391	6.45518	0.417978	0.526499	0.996834	31.6799
RVS_cm.s	ACKR3	-0.443562	7.42299	0.457648	0.507705	0.996834	45.3042
RVS_cm.s	ACOT9	-0.543086	5.83413	1.53615	0.231699	0.996834	23.3466
RVS_cm.s	ACSL3	-0.11626	7.51755	0.0459854	0.832718	0.996834	38.4259
RVS_cm.s	ACSL4	0.539302	5.97371	0.935593	0.34681	0.996834	20.8333
RVS_cm.s	ACSM3	1.31105	8.56176	2.26582	0.150336	0.996834	39.4841
RVS_cm.s	ACTB	-0.832423	6.40605	1.25104	0.278769	0.996834	28.836
RVS_cm.s	ACTN1	-0.603385	9.00007	0.738662	0.401857	0.996834	79.4974
RVS_cm.s	ACTN4	0.790559	7.36159	2.10246	0.16503	0.996834	48.0159
RVS_cm.s	ACTR2	-0.505102	6.66679	1.38963	0.25454	0.996834	35.7804
RVS_cm.s	ACTR3	0.38653	7.31271	1.25256	0.278425	0.996834	50.7275
RVS_cm.s	ACVR1	-0.712957	7.88874	1.23141	0.282353	0.996834	46.4286
RVS_cm.s	ACVR2A	-0.132111	7.01622	0.105972	0.748701	0.996834	31.1508
RVS_cm.s	ACYP2	0.19739	8.08002	0.317296	0.58048	0.996834	56.8122
RVS_cm.s	ADAM10	-0.00445573	7.78423	0.000194841	0.989023	0.997961	55.2249
RVS_cm.s	ADAM17	0.255907	7.23035	0.31689	0.580737	0.996834	46.0317
RVS_cm.s	ADAMTS1	-1.80755	6.62021	3.70942	0.0708138	0.996834	14.2196
RVS_cm.s	ADAMTS12	0.807257	6.77762	1.23627	0.281484	0.996834	32.8704
RVS_cm.s	ADAMTS9	-0.595575	9.40926	0.402948	0.533972	0.996834	58.1349
RVS_cm.s	ADAMTS9-AS1	0.926054	8.26727	6.00487	0.0252043	0.996834	49.1402
RVS_cm.s	ADAMTS9-AS2	-0.459638	10.1811	1.39829	0.253026	0.996834	84.4577
RVS_cm.s	ADAMTSL1	0.507829	11.344	1.22428	0.283687	0.996834	89.7487
RVS_cm.s	ADAMTSL4-AS1	0.663647	8.63846	1.22528	0.283509	0.996834	69.3122
RVS_cm.s	ADAR	-0.746958	6.29589	2.79801	0.112523	0.996834	30.3571
RVS_cm.s	ADARB1	0.659805	6.2042	1.62237	0.219726	0.996834	29.4312
RVS_cm.s	ADCY9	0.296609	5.89989	0.267734	0.611449	0.996834	19.9074
RVS_cm.s	ADD1	-0.0975054	8.59161	0.0656509	0.800804	0.996834	71.2302
RVS_cm.s	ADD3	-0.871241	6.89518	3.16667	0.0928483	0.996834	29.6296
RVS_cm.s	ADGRF5	0.178648	8.66397	0.288909	0.597778	0.996834	68.7169
RVS_cm.s	ADGRG6	0.281471	9.38139	0.44479	0.513628	0.996834	75.0661
RVS_cm.s	ADGRL2	-0.897277	8.31713	1.77426	0.200166	0.996834	48.9418
RVS_cm.s	ADGRL4	-0.605902	7.22784	2.27489	0.149595	0.996834	39.6825
RVS_cm.s	ADIPOR2	-0.227883	8.35668	0.432851	0.519267	0.996834	66.2698
RVS_cm.s	ADIRF	-0.843348	6.49382	1.18674	0.291045	0.996834	30.6878
RVS_cm.s	ADK	-0.47765	7.37604	1.30549	0.268834	0.996834	41.4021
RVS_cm.s	ADNP	0.101948	7.4654	0.109158	0.745085	0.996834	50
RVS_cm.s	ADSS	0.181591	6.14891	0.225282	0.641009	0.996834	31.8783
RVS_cm.s	AEBP2	-0.151556	7.29391	0.167626	0.687275	0.996834	43.3862
RVS_cm.s	AF117829.1	-0.814575	7.05934	5.86171	0.0268003	0.996834	37.6984
RVS_cm.s	AFAP1	-0.63698	7.53525	2.0654	0.168565	0.996834	48.4127
RVS_cm.s	AFAP1L1	0.659186	8.37866	1.38094	0.255894	0.996834	63.8228
RVS_cm.s	AFDN	-0.0254445	8.48122	0.00660871	0.936143	0.996834	74.2725
RVS_cm.s	AFF1	-0.082675	9.93693	0.0806052	0.779853	0.996834	86.5079
RVS_cm.s	AFF4	-0.173797	8.86574	0.155422	0.69823	0.996834	78.7698
RVS_cm.s	AFTPH	-0.313196	6.53099	0.60645	0.44673	0.996834	30.6878
RVS_cm.s	AGAP1	-0.590357	8.31964	2.87172	0.108103	0.996834	63.2937
RVS_cm.s	AGBL3	0.695092	6.67996	1.43051	0.247926	0.996834	31.2169
RVS_cm.s	AGFG1	0.276342	7.32289	0.600367	0.448939	0.996834	50.5952
RVS_cm.s	AGK	0.751851	6.25178	3.45166	0.0804263	0.996834	23.8757
RVS_cm.s	AGO2	-0.416732	8.25148	0.856776	0.367397	0.996834	75
RVS_cm.s	AGO3	0.178478	8.06121	0.357409	0.55771	0.996834	66.4021
RVS_cm.s	AGPAT3	-0.50298	6.69349	0.514141	0.482984	0.996834	40.6746
RVS_cm.s	AGPAT4	0.579861	6.45288	0.776417	0.39041	0.996834	28.9683
RVS_cm.s	AGPS	1.43004	8.57039	5.68475	0.0288357	0.996834	56.6138
RVS_cm.s	AGTPBP1	0.407597	6.70239	0.621659	0.441179	0.996834	35.3836
RVS_cm.s	AHCTF1	-0.112582	7.49137	0.0697716	0.7948	0.996834	48.2804
RVS_cm.s	AHCYL1	-0.971284	5.91383	2.81625	0.111463	0.996834	25.5952
RVS_cm.s	AHCYL2	-0.221163	7.85544	0.314558	0.582105	0.996834	46.3624
RVS_cm.s	AHI1	-0.00627927	8.02827	0.00020836	0.988649	0.997961	62.8968
RVS_cm.s	AHNAK	-0.473389	7.12202	1.22413	0.28377	0.996834	48.1481
RVS_cm.s	AIDA	0.213743	5.73699	0.301401	0.590035	0.996834	16.9312
RVS_cm.s	AIG1	-0.0574839	7.00107	0.0139126	0.907473	0.996834	34.5238
RVS_cm.s	AK3	-0.586878	5.93957	2.08372	0.16687	0.996834	22.4868
RVS_cm.s	AK9	-0.154586	6.06849	0.0924479	0.764685	0.996834	22.4206
RVS_cm.s	AKAP10	-0.741212	6.99932	4.25656	0.054516	0.996834	38.3598
RVS_cm.s	AKAP12	0.270028	9.36867	0.0468531	0.83123	0.996834	48.8757
RVS_cm.s	AKAP13	0.171397	9.91503	0.165736	0.688928	0.996834	90.1455
RVS_cm.s	AKAP8L	0.191066	5.96026	0.142623	0.710307	0.996834	21.5608
RVS_cm.s	AKAP9	0.534171	8.01118	3.52233	0.0775596	0.996834	63.8228
RVS_cm.s	AKR1C1	-0.709467	7.2074	1.63922	0.217403	0.996834	32.5397
RVS_cm.s	AKT3	0.129817	10.7277	0.125445	0.727488	0.996834	96.6931
RVS_cm.s	AL049828.1	0.66943	6.56297	1.13068	0.302362	0.996834	20.3704
RVS_cm.s	AL050309.1	0.972805	7.01797	3.25391	0.0888059	0.996834	23.3466
RVS_cm.s	AL117381.1	0.247254	6.33366	0.187462	0.670428	0.996834	29.6296
RVS_cm.s	AL133268.4	1.76793	7.47964	5.4932	0.0313545	0.996834	43.4524
RVS_cm.s	AL138828.1	0.735331	8.28474	0.900192	0.355829	0.996834	51.3889
RVS_cm.s	AL139383.1	0.0368517	7.37512	0.00643806	0.936973	0.996834	30.6217
RVS_cm.s	AL139807.1	0.626695	9.08073	0.574144	0.45883	0.996834	75
RVS_cm.s	AL158152.1	-0.0624075	6.88616	0.0293295	0.86602	0.996834	41.5344
RVS_cm.s	AL355835.1	-0.311506	6.62913	0.204381	0.656853	0.996834	22.4206
RVS_cm.s	AL357153.2	-0.226943	5.9355	0.224041	0.641932	0.996834	18.3862
RVS_cm.s	AL359232.1	0.257652	6.97907	0.266981	0.611948	0.996834	23.8757
RVS_cm.s	AL445426.1	0.385884	8.76059	0.697169	0.415135	0.996834	46.7593
RVS_cm.s	AL591501.1	0.625131	7.72854	2.0549	0.169597	0.996834	27.6455
RVS_cm.s	AL645568.1	0.00607376	6.4815	0.000214129	0.988494	0.997961	29.6296
RVS_cm.s	AL731577.2	-0.366284	6.29098	0.501072	0.488539	0.996834	31.6138
RVS_cm.s	ALDH1A2	-0.100703	6.96512	0.0336805	0.856534	0.996834	31.0847
RVS_cm.s	ALDH3A2	-0.159736	6.11181	0.086125	0.772683	0.996834	23.8757
RVS_cm.s	ALG13	-0.318752	8.26875	0.512899	0.483458	0.996834	61.3757
RVS_cm.s	ALMS1	-0.0943698	6.67626	0.0730577	0.790155	0.996834	32.3413
RVS_cm.s	ALPK1	-0.112207	6.39708	0.0519204	0.822448	0.996834	29.1005
RVS_cm.s	ALS2	-0.388303	6.25333	0.623582	0.440499	0.996834	24.9339
RVS_cm.s	AMBRA1	0.111958	7.42818	0.0809008	0.779468	0.996834	48.545
RVS_cm.s	AMOTL1	-0.0721001	8.13805	0.0228016	0.881724	0.996834	54.5635
RVS_cm.s	ANAPC1	0.391045	6.02057	0.592114	0.452039	0.996834	21.8254
RVS_cm.s	ANAPC10	0.102281	6.3243	0.0792432	0.781693	0.996834	23.3466
RVS_cm.s	ANAPC16	-1.10347	6.35197	4.15873	0.0571325	0.996834	24.0079
RVS_cm.s	ANAPC4	0.48263	7.18762	0.761679	0.394818	0.996834	40.2778
RVS_cm.s	ANAPC5	0.135376	6.59397	0.0683824	0.796818	0.996834	29.3651
RVS_cm.s	ANKAR	0.209986	7.27562	0.18951	0.668737	0.996834	38.6905
RVS_cm.s	ANKFY1	-0.51635	6.44919	1.20181	0.288105	0.996834	26.9841
RVS_cm.s	ANKH	-0.443513	7.98545	0.579238	0.456883	0.996834	55.2249
RVS_cm.s	ANKHD1	0.106855	8.12037	0.111969	0.741944	0.996834	68.254
RVS_cm.s	ANKIB1	0.0980921	7.38195	0.0856918	0.773223	0.996834	42.9894
RVS_cm.s	ANKLE2	0.349515	5.93715	0.622071	0.441019	0.996834	28.4392
RVS_cm.s	ANKRD10	0.153462	7.49525	0.121913	0.731197	0.996834	60.7804
RVS_cm.s	ANKRD11	0.0574097	8.8499	0.0268576	0.871725	0.996834	83.0688
RVS_cm.s	ANKRD12	0.0541982	8.86184	0.0167724	0.898451	0.996834	77.5132
RVS_cm.s	ANKRD13C	-0.267737	7.18828	0.443516	0.514252	0.996834	41.4021
RVS_cm.s	ANKRD17	-0.508034	8.90671	2.49997	0.131982	0.996834	80.2249
RVS_cm.s	ANKRD26	0.154738	6.55909	0.113646	0.740118	0.996834	27.5132
RVS_cm.s	ANKRD36	0.171789	7.2938	0.169571	0.685572	0.996834	49.1402
RVS_cm.s	ANKRD36B	1.34314	5.84095	11.8114	0.0030697	0.996834	25
RVS_cm.s	ANKRD36C	0.437127	6.92159	1.3597	0.259516	0.996834	39.7487
RVS_cm.s	ANKRD44	0.917624	8.33747	4.42782	0.0503042	0.996834	57.0767
RVS_cm.s	ANKRD50	0.424119	6.97897	0.761437	0.394903	0.996834	36.1111
RVS_cm.s	ANKS1A	-0.184966	8.17472	0.0946817	0.761988	0.996834	61.8386
RVS_cm.s	ANO10	-0.262786	7.084	0.348427	0.562676	0.996834	37.6323
RVS_cm.s	ANO2	-0.096639	10.2007	0.0454411	0.83369	0.996834	80.6217
RVS_cm.s	ANO6	-0.260452	7.80276	0.243461	0.627941	0.996834	49.2063
RVS_cm.s	ANOS1	-0.132002	6.8132	0.0639906	0.803299	0.996834	25.5291
RVS_cm.s	ANXA1	0.732865	7.57635	1.12671	0.303142	0.996834	41.4683
RVS_cm.s	ANXA11	0.0016255	7.12852	8.9703e-06	0.997645	0.998634	49.4048
RVS_cm.s	ANXA2	-0.78033	7.71521	2.27886	0.149238	0.996834	53.5714
RVS_cm.s	ANXA3	1.44898	7.60998	3.72394	0.0702956	0.996834	40.1455
RVS_cm.s	ANXA4	0.929142	7.2433	2.21183	0.155047	0.996834	38.4921
RVS_cm.s	ANXA5	0.40976	6.99999	0.958154	0.341217	0.996834	41.5344
RVS_cm.s	ANXA7	-0.0205651	5.90417	0.00177338	0.966895	0.997961	24.6032
RVS_cm.s	AOPEP	-0.0986557	8.81647	0.0605062	0.808596	0.996834	76.6534
RVS_cm.s	AP001011.1	0.535598	6.87954	0.687177	0.41849	0.996834	33.4656
RVS_cm.s	AP001528.1	0.592545	6.53998	1.98195	0.177033	0.996834	28.9683
RVS_cm.s	AP002336.2	0.212726	6.17533	0.130599	0.722216	0.996834	27.9101
RVS_cm.s	AP002518.2	1.55271	7.56658	4.55168	0.047564	0.996834	53.373
RVS_cm.s	AP1G1	0.24625	7.18134	0.468606	0.50274	0.996834	49.3386
RVS_cm.s	AP2A2	-0.0863139	6.84967	0.0314128	0.861394	0.996834	41.5344
RVS_cm.s	AP2B1	-0.316544	7.50407	1.05197	0.319225	0.996834	52.9101
RVS_cm.s	AP3B1	0.499261	7.78845	2.88674	0.107275	0.996834	56.9444
RVS_cm.s	AP3S1	-0.0423384	7.30701	0.0143526	0.906025	0.996834	38.0952
RVS_cm.s	AP3S2	0.804652	5.98431	3.07499	0.0970908	0.996834	20.9656
RVS_cm.s	AP4S1	-0.0780485	5.95531	0.0335069	0.856894	0.996834	26.1905
RVS_cm.s	APBB2	-0.329813	8.20105	0.409548	0.5306	0.996834	53.1085
RVS_cm.s	APC	0.406498	7.44915	0.658808	0.428054	0.996834	40.3439
RVS_cm.s	APOLD1	-0.47933	7.43764	0.329761	0.573215	0.996834	41.4683
RVS_cm.s	APP	-0.421259	8.51121	1.71461	0.207539	0.996834	66.9312
RVS_cm.s	APPBP2	0.0669541	7.48814	0.0339931	0.855874	0.996834	49.6693
RVS_cm.s	APPL2	0.00499912	6.04995	7.39608e-05	0.993237	0.997961	24.0079
RVS_cm.s	APTX	-0.157146	5.85273	0.127267	0.725609	0.996834	20.3704
RVS_cm.s	AQR	-0.100087	6.59056	0.0722354	0.791312	0.996834	36.9048
RVS_cm.s	ARAP2	-0.365822	6.19811	0.595061	0.450969	0.996834	25.1984
RVS_cm.s	ARAP3	-0.134434	7.05203	0.0769908	0.784723	0.996834	46.2302
RVS_cm.s	ARF4	0.370159	6.21729	0.305895	0.587335	0.996834	28.1746
RVS_cm.s	ARFGAP3	0.119828	6.79398	0.040083	0.843668	0.996834	42.9894
RVS_cm.s	ARFGEF1	0.29789	8.08184	0.840927	0.371766	0.996834	67.9894
RVS_cm.s	ARFGEF2	0.557594	8.60092	1.94215	0.181111	0.996834	69.8413
RVS_cm.s	ARFIP1	-0.443149	7.09399	1.13643	0.30113	0.996834	35.5159
RVS_cm.s	ARGLU1	0.359315	9.2302	0.718566	0.408204	0.996834	88.0952
RVS_cm.s	ARHGAP10	-0.412637	7.80725	0.369152	0.551377	0.996834	41.7989
RVS_cm.s	ARHGAP12	0.300994	6.61483	0.193521	0.665488	0.996834	23.545
RVS_cm.s	ARHGAP17	-0.344035	7.45237	0.889304	0.358692	0.996834	50
RVS_cm.s	ARHGAP18	-0.827746	7.45781	2.89287	0.106944	0.996834	35.3175
RVS_cm.s	ARHGAP21	-0.124556	7.02612	0.064823	0.802046	0.996834	33.9947
RVS_cm.s	ARHGAP24	0.046116	8.33127	0.00143067	0.970272	0.997961	33.7302
RVS_cm.s	ARHGAP26	0.0555255	12.5028	0.0097197	0.9226	0.996834	99.8677
RVS_cm.s	ARHGAP26-AS1	0.908998	7.07959	0.587668	0.453965	0.996834	40.873
RVS_cm.s	ARHGAP29	0.0729689	8.84719	0.0300994	0.864281	0.996834	69.8413
RVS_cm.s	ARHGAP31	-0.274331	9.13537	0.462848	0.505311	0.996834	71.4947
RVS_cm.s	ARHGAP35	-0.153255	7.1125	0.144867	0.708145	0.996834	44.4444
RVS_cm.s	ARHGAP5	0.0159662	6.41302	0.000882589	0.976642	0.997961	27.381
RVS_cm.s	ARHGAP6	0.382705	6.91579	0.283213	0.601413	0.996834	32.2751
RVS_cm.s	ARHGEF10	0.319459	7.16769	0.439972	0.515923	0.996834	46.2963
RVS_cm.s	ARHGEF12	-0.12845	8.66545	0.0996898	0.755985	0.996834	71.2963
RVS_cm.s	ARHGEF7	0.0716517	8.95729	0.0134628	0.908967	0.996834	74.3386
RVS_cm.s	ARID1A	0.122393	7.31084	0.0853157	0.773709	0.996834	42.1958
RVS_cm.s	ARID1B	-0.0717704	9.87258	0.0434667	0.837287	0.996834	91.1376
RVS_cm.s	ARID2	0.0385498	8.01635	0.0116563	0.915269	0.996834	58.664
RVS_cm.s	ARID4A	-0.642947	6.05434	3.12455	0.0949151	0.996834	19.3783
RVS_cm.s	ARID4B	0.399205	8.38186	1.28485	0.272491	0.996834	75.3307
RVS_cm.s	ARID5A	0.641295	6.53214	0.744522	0.400112	0.996834	35.119
RVS_cm.s	ARID5B	-1.8817	7.00862	4.97256	0.0393462	0.996834	37.5661
RVS_cm.s	ARIH1	-0.0154112	8.48829	0.00189347	0.965791	0.997961	76.0582
RVS_cm.s	ARIH2	-0.327891	6.6567	0.63975	0.434726	0.996834	40.2778
RVS_cm.s	ARL13B	0.25874	6.58148	0.167793	0.687146	0.996834	31.4153
RVS_cm.s	ARL15	0.259332	9.04158	0.425092	0.522987	0.996834	67.5265
RVS_cm.s	ARL5A	0.063379	6.36434	0.016685	0.898725	0.996834	31.2169
RVS_cm.s	ARL8B	0.239463	6.53483	0.356389	0.558313	0.996834	33.1349
RVS_cm.s	ARMC8	-0.253014	7.00521	0.647174	0.4321	0.996834	43.5185
RVS_cm.s	ARMCX4	0.231812	7.31243	0.42615	0.52251	0.996834	44.9074
RVS_cm.s	ARMH3	-0.0339995	7.21667	0.00788837	0.930252	0.996834	48.082
RVS_cm.s	ARMH4	0.53932	6.16398	1.69925	0.209565	0.996834	25.5291
RVS_cm.s	ARNT	0.224442	6.38412	0.156818	0.696984	0.996834	29.9603
RVS_cm.s	ARPC1B	-1.2004	5.84179	5.61694	0.0296077	0.996834	22.0238
RVS_cm.s	ARPC2	-0.121571	8.17741	0.0864354	0.772263	0.996834	69.0476
RVS_cm.s	ARRB1	0.209726	7.08687	0.0989274	0.756903	0.996834	34.9206
RVS_cm.s	ARRDC2	-0.936964	5.93799	3.24075	0.0894533	0.996834	23.1481
RVS_cm.s	ART4	-0.594156	7.47453	1.44105	0.246232	0.996834	47.0899
RVS_cm.s	ASAP1	0.228009	11.091	0.2655	0.612895	0.996834	97.9497
RVS_cm.s	ASAP2	-0.495651	9.78001	1.79032	0.19823	0.996834	86.9048
RVS_cm.s	ASB3	0.284768	7.22754	0.759755	0.395398	0.996834	45.4365
RVS_cm.s	ASCC1	-0.0445561	6.15932	0.0118635	0.914531	0.996834	23.3466
RVS_cm.s	ASCC3	0.275908	7.8529	0.566197	0.461916	0.996834	54.4974
RVS_cm.s	ASH1L	-0.077587	8.653	0.0745452	0.788068	0.996834	79.8942
RVS_cm.s	ASPH	0.641465	7.20079	1.94005	0.181387	0.996834	38.2937
RVS_cm.s	ASXL1	0.237547	8.16856	0.436916	0.517338	0.996834	72.1561
RVS_cm.s	ASXL2	0.227601	6.84973	0.246037	0.626163	0.996834	35.3175
RVS_cm.s	ATAD2B	0.258962	7.83824	0.809616	0.380619	0.996834	60.6481
RVS_cm.s	ATE1	-0.126739	7.07293	0.0862645	0.772493	0.996834	36.7063
RVS_cm.s	ATF1	-0.131833	5.74553	0.103035	0.752072	0.996834	17.8571
RVS_cm.s	ATF2	-0.256532	6.97235	0.35834	0.557227	0.996834	44.4444
RVS_cm.s	ATF6	-0.834147	8.07212	2.65816	0.121124	0.996834	64.9471
RVS_cm.s	ATF7	0.0233801	7.88135	0.00412479	0.949529	0.997086	58.8624
RVS_cm.s	ATF7IP	-0.229316	7.77536	0.353083	0.560082	0.996834	49.4048
RVS_cm.s	ATF7IP2	0.483248	6.89934	1.31426	0.267342	0.996834	33.9286
RVS_cm.s	ATG10	1.12571	7.15582	5.36469	0.0331392	0.996834	34.3254
RVS_cm.s	ATG12	-0.117639	5.71764	0.11012	0.743991	0.996834	17.5926
RVS_cm.s	ATG2B	-0.320535	6.48184	0.522224	0.479628	0.996834	34.5899
RVS_cm.s	ATG5	0.281303	6.91044	0.452796	0.50995	0.996834	35.7804
RVS_cm.s	ATG7	0.404914	8.14177	1.4222	0.249175	0.996834	61.7725
RVS_cm.s	ATL2	-0.194829	8.22878	0.26636	0.612329	0.996834	65.7407
RVS_cm.s	ATL3	-0.290995	5.86791	0.650524	0.43094	0.996834	19.3122
RVS_cm.s	ATM	-0.266473	6.89383	0.412059	0.529396	0.996834	35.1852
RVS_cm.s	ATOH8	0.230863	6.29144	0.198661	0.661377	0.996834	23.4127
RVS_cm.s	ATP10A	0.207429	10.5517	0.360387	0.556083	0.996834	83.0026
RVS_cm.s	ATP10D	0.00259751	8.47304	3.79692e-05	0.995154	0.998304	65.0132
RVS_cm.s	ATP11A	-0.382005	6.67826	0.387038	0.542029	0.996834	39.0212
RVS_cm.s	ATP11B	-0.102891	8.00584	0.0669922	0.798828	0.996834	59.7884
RVS_cm.s	ATP11C	-0.119975	6.77478	0.0594302	0.810284	0.996834	29.0344
RVS_cm.s	ATP13A3	0.145586	8.40173	0.0284077	0.868112	0.996834	65.2778
RVS_cm.s	ATP1A1	0.214001	7.76334	0.0678234	0.797615	0.996834	49.8677
RVS_cm.s	ATP1B3	-0.273491	9.68024	0.0439667	0.836428	0.996834	57.209
RVS_cm.s	ATP2A2	0.636205	6.97441	0.774508	0.390955	0.996834	43.7831
RVS_cm.s	ATP2B1	-0.857993	6.35895	1.91873	0.18375	0.996834	31.6138
RVS_cm.s	ATP2B4	0.260696	7.50893	0.198265	0.661667	0.996834	46.627
RVS_cm.s	ATP2C1	-0.0187212	6.99896	0.00311294	0.956149	0.997086	39.418
RVS_cm.s	ATP6V0A1	-0.0800906	6.51824	0.0281688	0.868674	0.996834	33.664
RVS_cm.s	ATP6V1A	0.124983	5.87953	0.0653099	0.801326	0.996834	18.7169
RVS_cm.s	ATP8A1	0.206963	8.18691	0.265664	0.612793	0.996834	58.3333
RVS_cm.s	ATP8B1	-0.242811	9.38829	0.125777	0.727143	0.996834	71.3624
RVS_cm.s	ATP9B	-0.0861608	7.77663	0.0800128	0.780646	0.996834	61.6402
RVS_cm.s	ATR	0.177119	6.9888	0.25101	0.62272	0.996834	37.1032
RVS_cm.s	ATRN	0.626975	6.58284	1.12388	0.303774	0.996834	28.1746
RVS_cm.s	ATRX	0.189317	8.53731	0.504209	0.487134	0.996834	74.4048
RVS_cm.s	ATXN1	-0.340802	8.68348	0.733118	0.403596	0.996834	68.4524
RVS_cm.s	ATXN10	-0.209143	7.42996	0.252089	0.621963	0.996834	51.1243
RVS_cm.s	ATXN2	0.23573	8.13283	0.459426	0.506875	0.996834	68.1878
RVS_cm.s	ATXN3	-0.315004	7.24934	0.755418	0.396718	0.996834	40.6085
RVS_cm.s	ATXN7	0.127474	7.59574	0.06792	0.797475	0.996834	56.4815
RVS_cm.s	ATXN7L1	-0.202652	7.29392	0.337049	0.569052	0.996834	40.3439
RVS_cm.s	AUH	0.040924	6.91057	0.00553379	0.941559	0.996834	30.8201
RVS_cm.s	AUTS2	0.366527	10.9555	1.30105	0.269585	0.996834	90.4101
RVS_cm.s	AVEN	-1.05924	6.66567	3.6205	0.073971	0.996834	27.8439
RVS_cm.s	AVL9	0.56855	7.27677	2.15254	0.160365	0.996834	39.1534
RVS_cm.s	B2M	-0.486082	8.36646	0.39026	0.540328	0.996834	62.037
RVS_cm.s	B3GLCT	0.539926	6.07653	1.16549	0.295252	0.996834	19.5767
RVS_cm.s	B4GALT1	-0.209608	9.46591	0.165126	0.689469	0.996834	78.7698
RVS_cm.s	B4GALT5	0.0312744	8.50844	0.00444675	0.947599	0.997086	66.8651
RVS_cm.s	BAALC-AS1	-0.376947	6.18842	0.476038	0.499423	0.996834	20.6349
RVS_cm.s	BABAM2	-0.0107013	8.55474	0.00166624	0.967908	0.997961	70.9656
RVS_cm.s	BACE2	-1.01127	8.11273	3.36038	0.0840817	0.996834	64.1534
RVS_cm.s	BACH1	-0.276804	6.75981	0.295456	0.593726	0.996834	35.0529
RVS_cm.s	BACH2	1.30017	6.89142	1.49823	0.237469	0.996834	23.4788
RVS_cm.s	BAIAP2	0.359164	7.12968	0.490559	0.493036	0.996834	44.1138
RVS_cm.s	BANP	0.270443	5.67697	0.288725	0.59787	0.996834	20.7011
RVS_cm.s	BAZ1A	0.298263	6.90506	0.303278	0.588917	0.996834	37.1693
RVS_cm.s	BAZ1B	0.0742478	6.95446	0.0254889	0.875014	0.996834	40.2778
RVS_cm.s	BAZ2A	-0.586113	6.25279	1.98645	0.176584	0.996834	29.6958
RVS_cm.s	BAZ2B	0.731535	9.01045	4.17966	0.0564609	0.996834	76.3889
RVS_cm.s	BBS9	-0.205275	8.66526	0.390939	0.53998	0.996834	66.7989
RVS_cm.s	BBX	0.300659	8.39673	0.796883	0.384297	0.996834	60.9127
RVS_cm.s	BCAP29	-0.478644	6.1501	0.647651	0.431969	0.996834	22.9497
RVS_cm.s	BCAR3	0.861035	7.95811	1.95643	0.179617	0.996834	53.6376
RVS_cm.s	BCAS3	0.309901	9.01892	1.17514	0.293246	0.996834	75.0661
RVS_cm.s	BCKDHB	-0.300354	7.3549	0.576954	0.45778	0.996834	38.7566
RVS_cm.s	BCL2L1	-0.53475	7.94742	1.83162	0.193396	0.996834	58.3995
RVS_cm.s	BCL2L13	-0.244651	7.33137	0.258208	0.617795	0.996834	44.5767
RVS_cm.s	BCLAF1	0.519543	7.21986	1.39898	0.252977	0.996834	52.8439
RVS_cm.s	BCO2	0.305714	8.59537	0.169334	0.685766	0.996834	59.9206
RVS_cm.s	BCR	-0.689226	7.43179	2.04934	0.170154	0.996834	52.2487
RVS_cm.s	BDP1	-0.081339	7.15158	0.0483087	0.828617	0.996834	45.5026
RVS_cm.s	BEND7	0.310474	5.61069	0.837327	0.372694	0.996834	17.328
RVS_cm.s	BICD1	-0.161885	7.76788	0.105268	0.749497	0.996834	49.3386
RVS_cm.s	BICRAL	0.245428	7.05559	0.154121	0.699448	0.996834	37.3016
RVS_cm.s	BIN3	0.0335622	5.81164	0.0034849	0.953602	0.997086	29.4312
RVS_cm.s	BIRC2	0.659968	5.78088	2.79645	0.112508	0.996834	25.1323
RVS_cm.s	BIRC6	0.169557	8.75931	0.305409	0.587591	0.996834	81.4815
RVS_cm.s	BMERB1	0.182616	6.7918	0.0983816	0.757556	0.996834	29.8942
RVS_cm.s	BMP2K	1.02512	7.19433	2.27106	0.149954	0.996834	36.9048
RVS_cm.s	BMP6	-0.477475	9.26008	0.2786	0.604333	0.996834	56.2169
RVS_cm.s	BMPER	0.410412	8.12805	0.492666	0.492097	0.996834	41.6667
RVS_cm.s	BMPR1B	0.350004	9.10225	0.309025	0.585407	0.996834	49.9339
RVS_cm.s	BMPR2	0.0941963	9.78711	0.0724776	0.790951	0.996834	88.8889
RVS_cm.s	BMX	0.0343501	9.9583	0.00755911	0.931716	0.996834	81.8122
RVS_cm.s	BNC2	0.630648	9.0682	1.65833	0.214813	0.996834	68.9815
RVS_cm.s	BNIP3L	-0.0689842	7.16625	0.0163441	0.899756	0.996834	35.119
RVS_cm.s	BOC	-0.395172	7.15407	0.220828	0.644305	0.996834	27.7116
RVS_cm.s	BOD1L1	0.558594	6.53504	1.36116	0.259287	0.996834	29.3651
RVS_cm.s	BORCS5	0.0785218	5.7532	0.0192577	0.891238	0.996834	21.0317
RVS_cm.s	BPTF	0.330597	8.51323	1.22002	0.284507	0.996834	71.7593
RVS_cm.s	BRAF	-0.164089	8.75391	0.173728	0.681953	0.996834	78.5714
RVS_cm.s	BRD1	-0.668012	6.03242	2.58365	0.12622	0.996834	28.6376
RVS_cm.s	BRD4	-0.628706	7.48832	3.6531	0.0727377	0.996834	56.1508
RVS_cm.s	BRD9	0.396912	5.9474	0.512714	0.483535	0.996834	23.6772
RVS_cm.s	BRWD1	-0.290091	7.77001	0.70742	0.411804	0.996834	57.4074
RVS_cm.s	BRWD3	0.221639	7.15282	0.264167	0.613803	0.996834	38.8228
RVS_cm.s	BSDC1	-0.578953	5.99181	1.71327	0.207818	0.996834	25.2646
RVS_cm.s	BTAF1	-0.166554	7.33516	0.197447	0.662319	0.996834	54.828
RVS_cm.s	BTBD1	-0.237904	6.87061	0.316815	0.58079	0.996834	41.7989
RVS_cm.s	BTBD10	-0.0237429	6.60157	0.00389911	0.950931	0.997086	27.6455
RVS_cm.s	BTBD7	-0.971849	7.12715	4.91801	0.0403102	0.996834	46.0979
RVS_cm.s	BTBD9	-0.344932	9.03996	0.504844	0.486861	0.996834	70.5026
RVS_cm.s	BTG1	-0.708697	5.73107	0.922342	0.350161	0.996834	20.5688
RVS_cm.s	BTG2	0.499274	7.91298	1.00686	0.32952	0.996834	53.1085
RVS_cm.s	BTRC	0.303375	7.96154	0.44012	0.515831	0.996834	59.8545
RVS_cm.s	BZW1	-0.42697	5.60679	0.578937	0.457024	0.996834	24.537
RVS_cm.s	C11orf49	0.221709	7.19504	0.278733	0.604273	0.996834	38.5582
RVS_cm.s	C11orf58	-0.373037	6.30397	0.864048	0.365508	0.996834	30.5556
RVS_cm.s	C18orf25	-0.0880104	6.40688	0.0392848	0.845215	0.996834	28.5053
RVS_cm.s	C1orf21	0.21289	8.36067	0.272861	0.608055	0.996834	52.6455
RVS_cm.s	C1QTNF1	0.0600738	6.51317	0.0187566	0.89266	0.996834	35.8466
RVS_cm.s	C1RL	-0.253645	6.05913	0.292454	0.595587	0.996834	23.9418
RVS_cm.s	C20orf194	0.215103	7.45007	0.231672	0.63634	0.996834	48.2804
RVS_cm.s	C2CD2	0.330489	6.43852	0.563145	0.463158	0.996834	29.6958
RVS_cm.s	C2CD3	-0.889411	5.85205	5.6316	0.0295524	0.996834	22.7513
RVS_cm.s	C2CD5	0.0678449	6.68548	0.0337264	0.85644	0.996834	31.1508
RVS_cm.s	C5orf56	-0.183263	6.69418	0.170991	0.68435	0.996834	34.3254
RVS_cm.s	C6orf62	0.14166	6.24953	0.167388	0.687503	0.996834	31.9444
RVS_cm.s	C7	-0.89755	8.25482	1.5707	0.226807	0.996834	40.1455
RVS_cm.s	C9orf85	-0.0375841	6.29561	0.00767984	0.931181	0.996834	20.8995
RVS_cm.s	CA5B	-0.293229	5.77379	0.307616	0.586281	0.996834	21.3624
RVS_cm.s	CAB39	0.0782093	7.26579	0.0290984	0.866539	0.996834	44.3122
RVS_cm.s	CABIN1	-0.339077	6.34586	0.461491	0.505991	0.996834	32.0767
RVS_cm.s	CACNA1C	-1.69503	7.68291	1.94301	0.181464	0.996834	24.9339
RVS_cm.s	CACNA2D1	0.0164477	9.07267	0.00136058	0.970999	0.997961	78.2407
RVS_cm.s	CACUL1	-0.18972	6.38904	0.166176	0.688573	0.996834	25
RVS_cm.s	CADPS2	-0.198696	10.3568	0.235477	0.633587	0.996834	90.1455
RVS_cm.s	CALCOCO2	0.0355818	7.71526	0.010043	0.921329	0.996834	50.9259
RVS_cm.s	CALCRL	0.571425	9.63425	1.42306	0.249025	0.996834	73.9418
RVS_cm.s	CALD1	-0.259328	7.91079	0.152206	0.70121	0.996834	57.4735
RVS_cm.s	CALM1	-0.798944	7.41705	1.55892	0.228513	0.996834	40.6085
RVS_cm.s	CALU	0.442139	6.79106	1.08992	0.31095	0.996834	36.1772
RVS_cm.s	CAMK1D	-0.762555	7.66225	1.35002	0.2611	0.996834	42.9233
RVS_cm.s	CAMK2D	0.423207	8.77552	0.658668	0.428073	0.996834	69.246
RVS_cm.s	CAMKMT	-0.477626	7.55134	1.49103	0.238493	0.996834	34.127
RVS_cm.s	CAMSAP2	0.299803	8.04776	0.757192	0.396147	0.996834	60.8466
RVS_cm.s	CAMTA1	-0.778802	8.45209	6.18327	0.0233991	0.996834	70.3042
RVS_cm.s	CAP1	-0.980142	6.5435	5.00345	0.0388449	0.996834	30.1587
RVS_cm.s	CAPN7	0.166202	7.16197	0.170201	0.685027	0.996834	45.5026
RVS_cm.s	CAPRIN1	-0.0223171	6.31828	0.00315738	0.955839	0.997086	29.1667
RVS_cm.s	CAPZA1	0.315009	6.90874	0.71424	0.409644	0.996834	43.4524
RVS_cm.s	CAPZA2	-0.0241339	7.43952	0.00558688	0.941278	0.996834	50.7275
RVS_cm.s	CAPZB	-0.034728	8.01337	0.00756138	0.931707	0.996834	70.7011
RVS_cm.s	CARD8	-0.864247	7.51436	5.50513	0.0311675	0.996834	50.3307
RVS_cm.s	CARMIL1	0.554422	10.0823	2.09861	0.165336	0.996834	72.9497
RVS_cm.s	CARS2	0.385859	6.43438	1.29708	0.270397	0.996834	28.9683
RVS_cm.s	CASC4	0.157673	7.14007	0.173123	0.682497	0.996834	40.0132
RVS_cm.s	CASD1	0.21446	6.32218	0.396642	0.537126	0.996834	23.6772
RVS_cm.s	CASK	0.594447	6.92025	2.72587	0.116881	0.996834	35.5159
RVS_cm.s	CASP10	-0.0956742	6.02588	0.0247228	0.876895	0.996834	21.6931
RVS_cm.s	CAST	0.467803	7.95111	1.61291	0.220942	0.996834	63.6243
RVS_cm.s	CAV1	-0.485099	7.59868	0.538524	0.472914	0.996834	42.0635
RVS_cm.s	CAVIN1	-1.26072	6.19278	4.4265	0.0504478	0.996834	25.5291
RVS_cm.s	CAVIN2	0.53762	8.16103	0.72319	0.406753	0.996834	41.6005
RVS_cm.s	CBFA2T2	0.42016	6.81917	1.29407	0.270908	0.996834	29.2989
RVS_cm.s	CBFB	0.163947	7.45491	0.102033	0.753241	0.996834	44.3783
RVS_cm.s	CBL	-0.642701	6.69267	1.66472	0.214059	0.996834	34.5238
RVS_cm.s	CBLB	-0.0522941	8.02158	0.0182712	0.89404	0.996834	51.3228
RVS_cm.s	CBR4	-0.278259	7.1446	0.318147	0.579997	0.996834	34.9868
RVS_cm.s	CCAR1	-0.657563	7.12149	1.47604	0.240792	0.996834	43.7169
RVS_cm.s	CCDC12	0.162529	5.6018	0.0979084	0.758089	0.996834	21.0317
RVS_cm.s	CCDC14	0.209603	6.31342	0.271991	0.608665	0.996834	28.373
RVS_cm.s	CCDC144A	-0.497396	6.23105	0.66915	0.424569	0.996834	27.8439
RVS_cm.s	CCDC146	0.12893	6.55468	0.057535	0.813277	0.996834	26.0582
RVS_cm.s	CCDC149	-0.628374	6.01458	1.33185	0.264317	0.996834	23.6111
RVS_cm.s	CCDC18-AS1	0.567501	6.99404	1.81027	0.195957	0.996834	33.9286
RVS_cm.s	CCDC47	0.198191	5.98016	0.161794	0.692472	0.996834	29.4974
RVS_cm.s	CCDC50	-0.106567	8.46253	0.0871869	0.771304	0.996834	66.2037
RVS_cm.s	CCDC6	-0.228346	6.03419	0.243602	0.627866	0.996834	20.8333
RVS_cm.s	CCDC66	-0.10768	6.02746	0.0375391	0.848642	0.996834	22.6852
RVS_cm.s	CCDC68	0.517405	7.78189	2.20343	0.155747	0.996834	48.8095
RVS_cm.s	CCDC7	0.736929	7.32375	2.46546	0.134579	0.996834	38.2937
RVS_cm.s	CCDC82	-0.417333	5.77713	0.932532	0.34753	0.996834	20.7672
RVS_cm.s	CCDC84	-0.0937255	6.46493	0.0381978	0.847342	0.996834	37.7646
RVS_cm.s	CCDC85A	-0.1601	7.87825	0.0885522	0.769578	0.996834	29.5635
RVS_cm.s	CCDC88A	0.251999	6.80128	0.364623	0.553838	0.996834	32.8042
RVS_cm.s	CCDC91	-0.407786	7.2004	0.893906	0.357491	0.996834	35.9127
RVS_cm.s	CCDC93	-0.817937	6.53861	4.03826	0.0604628	0.996834	33.7963
RVS_cm.s	CCM2	-0.111817	6.68122	0.0652638	0.801396	0.996834	33.3995
RVS_cm.s	CCND3	-0.292608	9.20329	0.378334	0.546513	0.996834	74.6032
RVS_cm.s	CCNH	0.324169	9.43204	0.252045	0.621976	0.996834	81.3492
RVS_cm.s	CCNI	-0.33379	7.00557	0.917671	0.351355	0.996834	40.1455
RVS_cm.s	CCNL1	0.684844	7.78187	2.79437	0.112639	0.996834	66.0053
RVS_cm.s	CCNL2	0.148425	6.29216	0.134129	0.718665	0.996834	36.5079
RVS_cm.s	CCNT1	0.370129	6.04873	0.873668	0.362887	0.996834	29.0344
RVS_cm.s	CCNT2	0.255546	6.61305	0.62888	0.438586	0.996834	33.7302
RVS_cm.s	CCNY	0.110544	9.23106	0.0767078	0.785096	0.996834	78.9683
RVS_cm.s	CCNYL1	1.09943	6.14551	4.00797	0.0612932	0.996834	27.381
RVS_cm.s	CCPG1	-0.403862	6.1794	0.472783	0.500888	0.996834	27.5132
RVS_cm.s	CCSER1	0.0727848	10.0698	0.0254406	0.875124	0.996834	85.582
RVS_cm.s	CCSER2	0.187409	7.96938	0.366095	0.553013	0.996834	55.8862
RVS_cm.s	CD2AP	0.0856584	8.35133	0.0561713	0.815442	0.996834	65.1455
RVS_cm.s	CD34	0.235413	6.4265	0.211091	0.651677	0.996834	30.8201
RVS_cm.s	CD46	0.245276	7.31297	0.324167	0.576467	0.996834	48.0159
RVS_cm.s	CD47	0.121707	6.65932	0.111313	0.742694	0.996834	30.5556
RVS_cm.s	CD55	-1.75345	7.32929	3.33148	0.0853387	0.996834	35.6481
RVS_cm.s	CD58	-0.458941	6.24315	0.793413	0.385396	0.996834	26.2566
RVS_cm.s	CD59	-0.11061	7.29799	0.0645759	0.802412	0.996834	50.9921
RVS_cm.s	CD74	-1.48544	6.41745	4.04808	0.0601961	0.996834	29.2328
RVS_cm.s	CD9	-0.70947	9.54092	1.62337	0.219494	0.996834	82.0106
RVS_cm.s	CD93	-0.237038	6.6098	0.167825	0.687118	0.996834	43.3201
RVS_cm.s	CD99	0.673386	8.28328	3.19308	0.0915196	0.996834	61.8386
RVS_cm.s	CDC14A	0.851794	7.24294	3.53268	0.0772107	0.996834	37.1032
RVS_cm.s	CDC27	-0.0688378	7.1826	0.0263969	0.872827	0.996834	45.5026
RVS_cm.s	CDC42	-0.301677	7.3607	0.557081	0.465497	0.996834	53.7037
RVS_cm.s	CDC42BPA	0.430487	9.53908	1.59452	0.223458	0.996834	84.2593
RVS_cm.s	CDC42BPB	-0.451249	8.52565	0.968087	0.33874	0.996834	75.0661
RVS_cm.s	CDC42SE2	0.586378	6.64713	1.0153	0.327629	0.996834	34.9868
RVS_cm.s	CDC73	-0.334727	7.37659	0.513682	0.483148	0.996834	49.2063
RVS_cm.s	CDH11	0.165024	10.443	0.190852	0.667618	0.996834	92.8571
RVS_cm.s	CDH13	-0.66394	9.28562	0.764458	0.393928	0.996834	63.0291
RVS_cm.s	CDH5	-0.495036	6.73919	1.1963	0.289155	0.996834	39.3519
RVS_cm.s	CDK12	0.0345379	6.61635	0.00903466	0.925375	0.996834	37.963
RVS_cm.s	CDK13	-0.174817	8.33583	0.415513	0.527655	0.996834	70.8333
RVS_cm.s	CDK17	-0.411142	9.45445	0.321736	0.577862	0.996834	80.8201
RVS_cm.s	CDK19	0.143575	6.41336	0.0497993	0.826048	0.996834	20.9656
RVS_cm.s	CDK5RAP2	-0.36882	6.24695	0.529662	0.476568	0.996834	24.9339
RVS_cm.s	CDK6	-0.233973	6.12484	0.191958	0.666755	0.996834	20.9656
RVS_cm.s	CDK8	0.361878	7.30677	0.755718	0.396627	0.996834	38.5582
RVS_cm.s	CDKAL1	0.160765	8.99175	0.259832	0.616685	0.996834	81.5476
RVS_cm.s	CDKL5	-0.662213	6.67502	1.21462	0.285619	0.996834	29.1005
RVS_cm.s	CDR2	-0.0661326	7.36962	0.0308299	0.862667	0.996834	45.8333
RVS_cm.s	CDRT4	-0.070925	6.35399	0.0172342	0.897082	0.996834	26.0582
RVS_cm.s	CDS2	-0.673345	6.4082	0.643914	0.433274	0.996834	28.373
RVS_cm.s	CDYL	-0.635659	6.9301	1.77346	0.200322	0.996834	33.7963
RVS_cm.s	CEBPD	-0.00919273	6.46578	0.000278759	0.986872	0.997961	31.8783
RVS_cm.s	CECR2	-0.503167	6.89521	0.454679	0.509089	0.996834	32.0106
RVS_cm.s	CELF1	-0.32065	7.82629	0.642882	0.433571	0.996834	59.7884
RVS_cm.s	CELF2	-0.0717056	9.99635	0.0127597	0.911365	0.996834	87.2354
RVS_cm.s	CEMIP2	-0.395374	10.372	0.390383	0.540261	0.996834	87.1032
RVS_cm.s	CENPC	-0.29521	7.01822	0.735321	0.402958	0.996834	42.6587
RVS_cm.s	CENPP	-0.449765	6.84411	0.401099	0.534855	0.996834	24.7354
RVS_cm.s	CEP112	0.616081	8.50465	4.42252	0.0504214	0.996834	63.1614
RVS_cm.s	CEP128	0.254131	6.05115	0.141997	0.710915	0.996834	13.8889
RVS_cm.s	CEP170	-0.206042	7.41829	0.223435	0.642363	0.996834	50.1984
RVS_cm.s	CEP192	0.246717	6.89663	0.391591	0.539688	0.996834	33.664
RVS_cm.s	CEP350	0.180874	7.8928	0.360414	0.556078	0.996834	60.7804
RVS_cm.s	CEP83	-0.133392	6.00044	0.0672316	0.798498	0.996834	20.7672
RVS_cm.s	CEP85L	-0.305837	7.026	0.449732	0.51136	0.996834	38.8889
RVS_cm.s	CERS5	0.126711	5.86408	0.0734292	0.789629	0.996834	23.6772
RVS_cm.s	CERS6	-0.349715	8.04783	0.418958	0.52597	0.996834	57.209
RVS_cm.s	CERT1	0.124099	6.81423	0.111446	0.742544	0.996834	36.045
RVS_cm.s	CFDP1	0.246105	7.41801	0.514689	0.482726	0.996834	46.3624
RVS_cm.s	CFH	0.0989972	8.81297	0.0215914	0.884881	0.996834	65.6085
RVS_cm.s	CFLAR	0.149212	9.11035	0.164616	0.689922	0.996834	81.0847
RVS_cm.s	CGNL1	-0.0531473	9.43417	0.0145177	0.905485	0.996834	77.8439
RVS_cm.s	CHCHD3	-0.570558	7.43099	2.00592	0.174501	0.996834	46.3624
RVS_cm.s	CHD1	-0.557432	7.72751	1.60202	0.222436	0.996834	58.0688
RVS_cm.s	CHD2	0.280682	8.62151	0.564021	0.462754	0.996834	81.1508
RVS_cm.s	CHD4	0.149484	6.12943	0.0923959	0.764809	0.996834	31.2831
RVS_cm.s	CHD6	0.271884	7.44895	0.589493	0.453012	0.996834	50.463
RVS_cm.s	CHD7	-0.592971	6.59767	1.21247	0.286041	0.996834	33.0688
RVS_cm.s	CHD8	0.0382588	6.02751	0.00347521	0.953672	0.997086	22.8836
RVS_cm.s	CHD9	0.303267	9.66426	1.15448	0.297389	0.996834	88.6905
RVS_cm.s	CHFR	-0.0919931	6.25135	0.0470781	0.830787	0.996834	29.2989
RVS_cm.s	CHIC1	-0.634808	6.24266	2.26943	0.150149	0.996834	21.8915
RVS_cm.s	CHIC2	0.0170246	8.20102	0.00328029	0.954985	0.997086	62.1032
RVS_cm.s	CHKA	-0.0575271	6.8074	0.0239561	0.8788	0.996834	35.582
RVS_cm.s	CHM	0.276717	6.72906	0.651161	0.430726	0.996834	33.7302
RVS_cm.s	CHN1	-0.0324591	7.26221	0.00330111	0.954844	0.997086	35.3836
RVS_cm.s	CHST11	1.26812	7.16637	1.71097	0.208508	0.996834	20.3704
RVS_cm.s	CHST15	-0.156711	7.55326	0.0909908	0.766528	0.996834	53.4392
RVS_cm.s	CHST3	0.00666768	7.18668	0.000186033	0.989275	0.997961	37.1032
RVS_cm.s	CHSY1	0.506816	9.74446	1.34717	0.261559	0.996834	86.9709
RVS_cm.s	CIRBP	-0.147426	6.05466	0.0935609	0.76337	0.996834	24.2725
RVS_cm.s	CKMT2-AS1	0.499261	6.05003	1.04928	0.319846	0.996834	17.328
RVS_cm.s	CLASP1	0.115703	9.377	0.0871484	0.771352	0.996834	82.8704
RVS_cm.s	CLASP2	-0.504034	7.13873	1.3215	0.266034	0.996834	40.5423
RVS_cm.s	CLASRP	-0.143809	5.74808	0.105529	0.749193	0.996834	22.6852
RVS_cm.s	CLCN3	-0.739891	6.45252	2.61455	0.124122	0.996834	28.1085
RVS_cm.s	CLCN5	1.43618	5.93757	11.4731	0.00343657	0.996834	20.6349
RVS_cm.s	CLEC16A	0.332636	7.32907	0.808372	0.380997	0.996834	53.6376
RVS_cm.s	CLEC1A	0.277294	6.31934	0.16169	0.692567	0.996834	19.9074
RVS_cm.s	CLIC4	0.388095	8.92375	0.646204	0.432396	0.996834	65.1455
RVS_cm.s	CLINT1	0.00124584	6.92675	8.59026e-06	0.997695	0.998634	37.2354
RVS_cm.s	CLIP1	0.392641	7.242	0.966379	0.339192	0.996834	50.9921
RVS_cm.s	CLK1	-0.555425	6.6768	2.04684	0.170468	0.996834	38.4259
RVS_cm.s	CLNS1A	-0.0788674	5.8924	0.0221977	0.883288	0.996834	22.5529
RVS_cm.s	CLOCK	-0.515807	8.03698	1.26425	0.276237	0.996834	50.7937
RVS_cm.s	CLTC	0.0108267	7.05755	0.000949511	0.975772	0.997961	40.2778
RVS_cm.s	CMC1	-0.544416	7.0946	1.79764	0.197426	0.996834	36.9709
RVS_cm.s	CMIP	-0.166163	8.57844	0.14265	0.710261	0.996834	74.0741
RVS_cm.s	CMPK1	-1.05072	6.10223	6.83689	0.0180372	0.996834	24.6032
RVS_cm.s	CMSS1	-0.645563	7.58159	2.47222	0.134033	0.996834	44.7751
RVS_cm.s	CMTM7	-0.0216159	6.22984	0.000863211	0.9769	0.997961	22.5529
RVS_cm.s	CMTM8	-0.0609463	6.50792	0.0148517	0.90442	0.996834	23.4127
RVS_cm.s	CNKSR3	0.307493	8.51764	0.379845	0.545724	0.996834	53.5714
RVS_cm.s	CNN3	-0.308302	7.51064	0.380455	0.545416	0.996834	42.791
RVS_cm.s	CNOT1	0.142534	7.21788	0.129311	0.723518	0.996834	48.0159
RVS_cm.s	CNOT2	-0.119198	7.88254	0.072443	0.791003	0.996834	57.9365
RVS_cm.s	CNOT4	0.288651	7.54612	0.835212	0.373375	0.996834	53.5053
RVS_cm.s	CNOT6L	-0.449949	9.16893	0.954526	0.342052	0.996834	68.254
RVS_cm.s	CNST	-0.870603	7.23739	2.86362	0.108616	0.996834	47.7513
RVS_cm.s	CNTLN	0.21516	7.58106	0.473459	0.500557	0.996834	47.5529
RVS_cm.s	CNTNAP3	0.47269	7.2474	0.931147	0.347944	0.996834	48.6111
RVS_cm.s	CNTNAP3B	1.22483	8.22352	3.81844	0.0670934	0.996834	66.336
RVS_cm.s	CNTRL	0.432037	6.5932	0.718598	0.408266	0.996834	29.7619
RVS_cm.s	COA1	0.341062	7.07443	0.686301	0.418774	0.996834	36.1111
RVS_cm.s	COBLL1	-0.857466	6.0535	1.8817	0.187837	0.996834	19.4444
RVS_cm.s	COG3	0.645667	6.42686	3.86432	0.0657128	0.996834	30.1587
RVS_cm.s	COG5	0.434176	7.81454	1.39569	0.253474	0.996834	52.4471
RVS_cm.s	COG6	0.131049	6.49508	0.103679	0.751348	0.996834	24.3386
RVS_cm.s	COG7	0.332539	5.74708	0.706724	0.411979	0.996834	21.164
RVS_cm.s	COL18A1	-0.189878	7.83254	0.138347	0.714457	0.996834	60.7143
RVS_cm.s	COL23A1	-0.538082	6.90193	0.527582	0.477394	0.996834	33.0026
RVS_cm.s	COL3A1	-0.761808	7.77115	0.473489	0.500628	0.996834	41.8651
RVS_cm.s	COL4A3	1.1266	6.08536	2.26218	0.150682	0.996834	25.3968
RVS_cm.s	COL4A4	1.70556	6.62372	6.51882	0.0204649	0.996834	30.0926
RVS_cm.s	COL8A1	-0.886384	9.56528	2.90799	0.106053	0.996834	73.8095
RVS_cm.s	COLEC11	-0.556153	7.96067	0.513897	0.483045	0.996834	51.455
RVS_cm.s	COMMD1	0.0355375	7.76159	0.0131387	0.910066	0.996834	49.3386
RVS_cm.s	COMMD10	0.085683	8.66068	0.0656988	0.800733	0.996834	70.1058
RVS_cm.s	COP1	-0.00328379	8.62957	0.000119638	0.991398	0.997961	73.4127
RVS_cm.s	COPA	0.126564	7.72505	0.112573	0.741281	0.996834	62.037
RVS_cm.s	COPB1	0.221941	6.6297	0.426453	0.522382	0.996834	34.9868
RVS_cm.s	COPG2	-0.342039	6.07917	0.532365	0.475436	0.996834	21.5608
RVS_cm.s	CORO1C	0.712542	7.3836	0.832845	0.374043	0.996834	45.7672
RVS_cm.s	CP	-0.166069	6.97212	0.0242786	0.877994	0.996834	31.8783
RVS_cm.s	CPD	-0.245049	8.43533	0.461492	0.50593	0.996834	63.8889
RVS_cm.s	CPEB3	0.25834	8.62827	0.345619	0.564212	0.996834	69.6429
RVS_cm.s	CPEB4	0.374616	8.1319	0.393367	0.538745	0.996834	56.3492
RVS_cm.s	CPED1	-1.45113	7.43461	4.56964	0.0471598	0.996834	38.8228
RVS_cm.s	CPLANE1	0.33737	6.99171	0.780046	0.389308	0.996834	41.8651
RVS_cm.s	CPNE2	0.301597	6.02596	0.445025	0.513555	0.996834	23.8757
RVS_cm.s	CPNE8	0.0329167	8.03146	0.00421531	0.948979	0.997086	56.4815
RVS_cm.s	CPQ	-0.0130626	8.11104	0.000730295	0.978751	0.997961	55.754
RVS_cm.s	CPSF6	0.126707	7.34904	0.167342	0.687524	0.996834	51.3889
RVS_cm.s	CPSF7	0.190068	5.72013	0.17751	0.678726	0.996834	22.8175
RVS_cm.s	CPT1A	-0.333518	6.71349	0.526688	0.477773	0.996834	36.7725
RVS_cm.s	CRADD	-0.569951	8.31715	2.33711	0.144431	0.996834	47.6852
RVS_cm.s	CRAMP1	-0.160226	6.16863	0.0666057	0.799416	0.996834	23.2143
RVS_cm.s	CRBN	-0.230421	6.29576	0.28976	0.597287	0.996834	27.1164
RVS_cm.s	CREB1	0.0493234	6.84749	0.0215919	0.884888	0.996834	32.0767
RVS_cm.s	CREB3L2	0.0371917	8.24049	0.00615413	0.938373	0.996834	60.2513
RVS_cm.s	CREB5	1.10781	8.49835	2.78021	0.113467	0.996834	53.1085
RVS_cm.s	CREBBP	0.117495	7.81632	0.161844	0.692404	0.996834	62.2354
RVS_cm.s	CREM	-1.45408	6.51921	3.97318	0.0623669	0.996834	24.2063
RVS_cm.s	CRIM1	-0.312318	10.0748	0.396725	0.537026	0.996834	81.4153
RVS_cm.s	CRK	-0.418727	6.84221	0.909782	0.353388	0.996834	39.3519
RVS_cm.s	CRNDE	0.727934	6.45467	1.7627	0.201676	0.996834	30.3571
RVS_cm.s	CRTC3	0.0447836	7.53637	0.0141744	0.906607	0.996834	50.9259
RVS_cm.s	CRY1	-0.83159	7.06479	0.879323	0.361363	0.996834	40.3439
RVS_cm.s	CRYBG3	0.0995855	6.77449	0.072894	0.790386	0.996834	35.3836
RVS_cm.s	CSAD	-0.247552	5.84595	0.451844	0.510397	0.996834	25.3307
RVS_cm.s	CSDE1	-0.784443	6.83029	2.82794	0.110707	0.996834	40.3439
RVS_cm.s	CSGALNACT1	-0.631514	7.57905	0.95887	0.341008	0.996834	37.6323
RVS_cm.s	CSNK1A1	0.0517129	8.86074	0.0263808	0.872858	0.996834	82.2751
RVS_cm.s	CSNK1D	0.366274	6.49242	0.792765	0.385577	0.996834	41.8651
RVS_cm.s	CSNK1G1	0.3996	6.95632	0.976649	0.33673	0.996834	36.045
RVS_cm.s	CSNK1G3	-0.283991	6.87525	0.629655	0.438296	0.996834	35.1852
RVS_cm.s	CSNK2A1	-0.807329	6.39516	1.68776	0.211088	0.996834	26.8519
RVS_cm.s	CSPP1	0.422738	7.24972	1.00653	0.329632	0.996834	45.5026
RVS_cm.s	CSRNP1	0.281475	6.75827	0.517813	0.481456	0.996834	40.8069
RVS_cm.s	CSTF3	0.252404	6.40204	0.334161	0.570728	0.996834	27.381
RVS_cm.s	CTBP2	0.535322	8.25974	1.36086	0.259247	0.996834	65.6746
RVS_cm.s	CTCF	-0.562662	5.91537	1.03989	0.32196	0.996834	21.5608
RVS_cm.s	CTDSPL	-0.423472	7.30957	0.279026	0.604085	0.996834	34.9868
RVS_cm.s	CTDSPL2	0.109195	6.85866	0.0668927	0.798988	0.996834	35.6481
RVS_cm.s	CTIF	-0.205754	7.36876	0.15343	0.700081	0.996834	48.2143
RVS_cm.s	CTNNA1	-0.214053	8.97052	0.364277	0.553983	0.996834	82.8704
RVS_cm.s	CTNNAL1	0.20301	6.34155	0.0938993	0.762962	0.996834	25.8598
RVS_cm.s	CTNNB1	0.342745	8.289	0.886235	0.359483	0.996834	70.3704
RVS_cm.s	CTNNBL1	-0.459034	6.10943	1.34729	0.261654	0.996834	26.7857
RVS_cm.s	CTNND1	0.120738	8.46459	0.109977	0.74416	0.996834	75.463
RVS_cm.s	CTPS1	0.418373	6.98083	0.808979	0.380851	0.996834	35.582
RVS_cm.s	CTPS2	0.609517	6.32098	1.96714	0.178574	0.996834	27.7116
RVS_cm.s	CTTN	-0.69176	6.53809	1.74411	0.20396	0.996834	35.6481
RVS_cm.s	CTTNBP2NL	-0.295766	8.04247	0.585948	0.454329	0.996834	54.9603
RVS_cm.s	CUL1	-0.213109	7.45657	0.360157	0.556227	0.996834	56.3492
RVS_cm.s	CUL2	-0.55831	6.07057	1.98321	0.176921	0.996834	22.6852
RVS_cm.s	CUL3	0.0039567	7.81866	0.000127803	0.99111	0.997961	63.1614
RVS_cm.s	CUL4A	0.14008	6.76682	0.16198	0.692304	0.996834	43.9153
RVS_cm.s	CUL5	0.319311	7.1973	0.86808	0.364369	0.996834	44.5767
RVS_cm.s	CUX1	-0.520455	8.41224	2.5522	0.128272	0.996834	73.082
RVS_cm.s	CWC22	-0.188203	5.81156	0.250887	0.622803	0.996834	18.3862
RVS_cm.s	CWC27	0.463816	6.753	1.21337	0.285867	0.996834	30.8201
RVS_cm.s	CWF19L2	0.224111	6.81822	0.247671	0.625032	0.996834	39.5503
RVS_cm.s	CXCL2	0.22832	6.87948	0.0693567	0.795409	0.996834	29.1005
RVS_cm.s	CYB5R3	-0.915388	5.96354	3.55117	0.0765767	0.996834	24.7354
RVS_cm.s	CYFIP1	0.742434	6.88469	3.61937	0.0739985	0.996834	44.246
RVS_cm.s	CYLD	0.263913	5.97927	0.404461	0.533173	0.996834	21.627
RVS_cm.s	CYP1B1	-0.90035	6.98655	0.910894	0.353085	0.996834	26.3228
RVS_cm.s	CYP1B1-AS1	0.388	6.48016	0.618953	0.442165	0.996834	22.3545
RVS_cm.s	CYP20A1	-0.202929	7.52181	0.369096	0.551415	0.996834	46.8254
RVS_cm.s	CYP7B1	0.191317	6.7617	0.111009	0.743028	0.996834	20.1058
RVS_cm.s	CYSTM1	-0.474172	7.21606	0.774108	0.391068	0.996834	50.5291
RVS_cm.s	CYTH1	-0.101549	8.96166	0.0504423	0.82493	0.996834	78.7037
RVS_cm.s	CYTH3	0.150827	7.2006	0.0528163	0.820941	0.996834	34.7884
RVS_cm.s	CYYR1	0.147281	6.60236	0.0709172	0.793178	0.996834	17.5926
RVS_cm.s	DAAM1	0.14359	7.43155	0.086054	0.772758	0.996834	39.4841
RVS_cm.s	DAB2IP	-0.331684	7.3035	0.690255	0.417438	0.996834	50.5952
RVS_cm.s	DANT2	-0.950271	7.34781	2.31465	0.146312	0.996834	44.709
RVS_cm.s	DAP	0.333063	6.76235	0.493411	0.491817	0.996834	36.1111
RVS_cm.s	DAP3	-0.17331	5.93297	0.14525	0.707791	0.996834	21.3624
RVS_cm.s	DAPK1	0.0548168	9.45798	0.0242148	0.878143	0.996834	80.3571
RVS_cm.s	DARS	-0.192319	6.24214	0.338767	0.56811	0.996834	26.918
RVS_cm.s	DAZAP1	-0.745594	5.82714	1.62922	0.218813	0.996834	28.7037
RVS_cm.s	DCAF1	-0.196432	6.0994	0.220642	0.644469	0.996834	28.6376
RVS_cm.s	DCAF10	-0.487257	6.70026	1.21212	0.2861	0.996834	32.5397
RVS_cm.s	DCAF5	-0.069447	6.99816	0.0340979	0.855658	0.996834	41.8651
RVS_cm.s	DCAF6	0.218208	7.68699	0.460493	0.506396	0.996834	50.3307
RVS_cm.s	DCAF8	0.4313	6.25585	1.04395	0.321078	0.996834	28.7037
RVS_cm.s	DCP1A	0.206121	6.62309	0.293568	0.594907	0.996834	37.1032
RVS_cm.s	DCP2	-0.221665	6.20878	0.206385	0.655313	0.996834	24.6693
RVS_cm.s	DCTN4	-0.0476983	6.26116	0.00559557	0.941236	0.996834	27.1825
RVS_cm.s	DCUN1D1	-0.746271	5.97472	2.52682	0.130197	0.996834	22.8836
RVS_cm.s	DCUN1D4	-0.403486	7.34986	0.767022	0.393182	0.996834	46.164
RVS_cm.s	DDIT4	-0.472023	6.21111	1.02901	0.324492	0.996834	22.2884
RVS_cm.s	DDX10	0.0809363	7.47882	0.0589879	0.810968	0.996834	45.9656
RVS_cm.s	DDX17	-0.0829098	9.16973	0.0751002	0.7873	0.996834	86.9048
RVS_cm.s	DDX24	-0.117447	5.90514	0.0766495	0.785183	0.996834	30.291
RVS_cm.s	DDX39B	-0.0780266	6.09986	0.0232055	0.8807	0.996834	31.3492
RVS_cm.s	DDX3X	-0.244549	7.36811	0.22197	0.643454	0.996834	51.7857
RVS_cm.s	DDX3Y	1.0021	6.75247	7.20304	0.0155993	0.996834	39.6164
RVS_cm.s	DDX42	-0.212335	6.50449	0.226784	0.639923	0.996834	33.3333
RVS_cm.s	DDX46	0.325261	6.52004	0.436613	0.517533	0.996834	31.1508
RVS_cm.s	DDX5	0.134779	8.73294	0.137303	0.715481	0.996834	80.4894
RVS_cm.s	DDX50	0.116776	6.43877	0.0482412	0.828744	0.996834	29.7619
RVS_cm.s	DDX58	-0.490574	6.34535	0.569011	0.460883	0.996834	20.3042
RVS_cm.s	DDX6	-0.318683	6.70612	0.437427	0.51714	0.996834	35.2513
RVS_cm.s	DDX60L	-0.983675	6.87882	3.11318	0.0954055	0.996834	28.9683
RVS_cm.s	DEAF1	-0.179047	6.0348	0.109627	0.744578	0.996834	22.1561
RVS_cm.s	DECR1	0.176018	6.88733	0.133111	0.719678	0.996834	34.127
RVS_cm.s	DEK	0.167442	6.39978	0.0836991	0.775812	0.996834	34.5238
RVS_cm.s	DELE1	0.206321	5.87887	0.146035	0.706997	0.996834	28.2407
RVS_cm.s	DENND1A	-0.480579	9.70076	1.24737	0.279345	0.996834	87.1693
RVS_cm.s	DENND2A	0.380897	6.49363	0.219295	0.64547	0.996834	22.3545
RVS_cm.s	DENND3	-0.883127	6.85043	2.13688	0.161817	0.996834	36.5079
RVS_cm.s	DENND4A	-0.213564	8.30385	0.144618	0.708369	0.996834	67.7249
RVS_cm.s	DENND4C	0.417445	9.06505	1.59025	0.224054	0.996834	78.7037
RVS_cm.s	DENND5A	-0.621487	7.57256	2.47831	0.133591	0.996834	50.0661
RVS_cm.s	DENND5B	0.155333	7.78823	0.0801716	0.780435	0.996834	53.3069
RVS_cm.s	DENND6A	0.0824697	7.25685	0.0412059	0.84152	0.996834	36.9048
RVS_cm.s	DERA	0.161295	8.07029	0.185145	0.672314	0.996834	53.7698
RVS_cm.s	DESI2	0.0802561	6.01699	0.0411211	0.841686	0.996834	26.5212
RVS_cm.s	DGKD	0.229884	6.28783	0.112007	0.741927	0.996834	28.5053
RVS_cm.s	DGKH	0.450728	8.21212	1.00965	0.328861	0.996834	52.6455
RVS_cm.s	DGKI	-0.432695	8.26543	0.259189	0.617123	0.996834	41.8651
RVS_cm.s	DGLUCY	-0.131506	6.3002	0.0629598	0.804858	0.996834	28.4392
RVS_cm.s	DHRS3	0.330756	6.67303	0.14482	0.708203	0.996834	31.746
RVS_cm.s	DHRS7B	0.234952	6.63441	0.166717	0.688095	0.996834	24.6032
RVS_cm.s	DHRSX	0.377611	6.46169	0.496692	0.490411	0.996834	30.2249
RVS_cm.s	DHX15	-0.0981392	7.36759	0.0672088	0.798516	0.996834	55.3571
RVS_cm.s	DHX36	0.137052	6.9281	0.181203	0.675619	0.996834	42.1958
RVS_cm.s	DHX9	-0.140233	6.64139	0.101161	0.754278	0.996834	36.1772
RVS_cm.s	DIAPH1	-0.125867	7.58154	0.0416289	0.840716	0.996834	49.4048
RVS_cm.s	DIAPH2	-0.409418	7.81651	1.10071	0.308582	0.996834	46.2302
RVS_cm.s	DICER1	-0.949902	7.075	7.04387	0.0165764	0.996834	37.2354
RVS_cm.s	DIDO1	0.250442	6.58027	0.344714	0.564764	0.996834	36.3757
RVS_cm.s	DIMT1	-0.0884343	5.77754	0.0619521	0.806364	0.996834	19.3783
RVS_cm.s	DIP2A	-0.469673	6.90464	1.79394	0.197893	0.996834	40.3439
RVS_cm.s	DIP2B	0.155623	8.07396	0.230983	0.63683	0.996834	56.5476
RVS_cm.s	DIP2C	0.15953	7.89585	0.192603	0.666204	0.996834	57.209
RVS_cm.s	DIS3	-0.506608	5.60945	1.68508	0.211349	0.996834	23.2143
RVS_cm.s	DIS3L2	-0.0638752	7.47493	0.0307306	0.862886	0.996834	53.4392
RVS_cm.s	DISC1	0.273178	7.98277	0.540659	0.472032	0.996834	45.7011
RVS_cm.s	DKK3	-0.619312	6.89996	0.638755	0.435076	0.996834	40.2116
RVS_cm.s	DLC1	-0.193884	9.9586	0.203257	0.657711	0.996834	89.3519
RVS_cm.s	DLEU2	0.394965	8.14326	1.14851	0.298619	0.996834	56.4153
RVS_cm.s	DLG1	-0.384964	8.1024	1.22624	0.283329	0.996834	62.1032
RVS_cm.s	DLG2	0.147592	9.34608	0.138209	0.714588	0.996834	69.246
RVS_cm.s	DLGAP4	-0.352933	6.68839	0.295538	0.593685	0.996834	38.4921
RVS_cm.s	DMTF1	-0.0936297	7.3515	0.0489952	0.827423	0.996834	45.1058
RVS_cm.s	DMXL1	0.167475	7.25013	0.214361	0.649169	0.996834	45.3704
RVS_cm.s	DNAJB14	0.480277	7.04749	1.29374	0.270954	0.996834	38.8889
RVS_cm.s	DNAJB6	-0.041565	7.29328	0.0164977	0.899286	0.996834	53.9683
RVS_cm.s	DNAJC1	-0.309684	8.24776	0.543634	0.47083	0.996834	63.2937
RVS_cm.s	DNAJC10	-0.0188922	6.29881	0.00262509	0.95973	0.997149	26.2566
RVS_cm.s	DNAJC13	-0.237203	6.77106	0.41238	0.52924	0.996834	30.3571
RVS_cm.s	DNAJC15	0.0592676	7.03052	0.00822085	0.928803	0.996834	39.0212
RVS_cm.s	DNAJC3	0.452735	6.83128	1.2152	0.285501	0.996834	36.3757
RVS_cm.s	DNAJC5	0.0523856	6.20588	0.0102603	0.920492	0.996834	26.5873
RVS_cm.s	DNHD1	0.857824	5.75042	2.6791	0.119737	0.996834	23.082
RVS_cm.s	DNM1L	0.879778	6.78122	4.71062	0.0442812	0.996834	34.1931
RVS_cm.s	DNM2	0.345379	7.28075	0.492176	0.492328	0.996834	47.4868
RVS_cm.s	DNM3	0.6399	7.06072	1.40441	0.25211	0.996834	31.9444
RVS_cm.s	DNMBP	-0.497641	6.75162	1.0839	0.312252	0.996834	36.6402
RVS_cm.s	DOCK1	-0.367587	9.18564	1.32573	0.265252	0.996834	88.4259
RVS_cm.s	DOCK4	-0.346532	9.99751	0.94601	0.344156	0.996834	83.9947
RVS_cm.s	DOCK6	-0.104329	7.08789	0.0400371	0.843752	0.996834	43.9815
RVS_cm.s	DOCK9	0.274632	10.2598	0.550918	0.467913	0.996834	90.2116
RVS_cm.s	DOK5	-0.373048	7.26003	0.310228	0.584701	0.996834	42.4603
RVS_cm.s	DOP1A	-0.0226897	7.07063	0.00425379	0.948749	0.997086	35.582
RVS_cm.s	DOP1B	0.171792	5.79271	0.189683	0.668577	0.996834	18.4524
RVS_cm.s	DPH6	0.261722	7.31105	0.370896	0.550465	0.996834	33.5979
RVS_cm.s	DPP8	0.429734	6.63891	0.897003	0.356724	0.996834	28.9683
RVS_cm.s	DPY19L1	0.103636	6.49317	0.0351215	0.853539	0.996834	29.4974
RVS_cm.s	DPY19L3	-0.552583	5.97492	1.0238	0.325683	0.996834	21.627
RVS_cm.s	DPYD	-0.252414	8.71836	0.461639	0.505862	0.996834	69.5106
RVS_cm.s	DPYSL2	-0.0623341	7.1453	0.0192895	0.891152	0.996834	40.1455
RVS_cm.s	DROSHA	-0.120492	6.07587	0.0946336	0.762066	0.996834	22.0899
RVS_cm.s	DSCAML1	-0.470667	7.18791	0.444189	0.51394	0.996834	29.4974
RVS_cm.s	DSE	-0.0379035	6.47212	0.00304154	0.956656	0.997086	25.7937
RVS_cm.s	DSTN	-0.663496	7.4683	1.53289	0.232286	0.996834	49.0079
RVS_cm.s	DTD1	-0.257793	6.34461	0.333837	0.570915	0.996834	21.7593
RVS_cm.s	DTNBP1	-0.548678	6.48527	1.57061	0.226928	0.996834	27.8439
RVS_cm.s	DUSP1	-0.646617	8.31564	0.978433	0.336241	0.996834	70.3042
RVS_cm.s	DUSP16	-0.160496	7.06458	0.0976967	0.758367	0.996834	40.0132
RVS_cm.s	DUSP5	-1.09314	7.35459	1.00523	0.330246	0.996834	35.9127
RVS_cm.s	DYM	-0.0253884	8.50769	0.00680667	0.935196	0.996834	72.4868
RVS_cm.s	DYNC1H1	-0.388794	6.86756	0.909737	0.353405	0.996834	42.9894
RVS_cm.s	DYNC1I1	0.195319	7.63743	0.0327745	0.858461	0.996834	42.1958
RVS_cm.s	DYNC1I2	-0.729355	6.627	2.09428	0.165866	0.996834	32.2751
RVS_cm.s	DYNC1LI2	-0.0331833	6.24982	0.00666278	0.935889	0.996834	29.7619
RVS_cm.s	DYNC2H1	0.606834	7.18942	1.63112	0.218506	0.996834	37.1032
RVS_cm.s	DYRK1A	-0.129769	8.58419	0.139266	0.713552	0.996834	77.4471
RVS_cm.s	E2F3	-0.538882	6.20836	0.777644	0.390057	0.996834	24.1402
RVS_cm.s	EBF1	0.384823	10.6418	1.53338	0.232165	0.996834	91.8651
RVS_cm.s	ECD	-0.106692	5.72622	0.0461633	0.832385	0.996834	23.8757
RVS_cm.s	ECE1	-0.561126	8.06632	1.4104	0.251072	0.996834	64.6825
RVS_cm.s	ECPAS	0.24283	7.81951	0.353691	0.559749	0.996834	57.672
RVS_cm.s	EDEM3	-0.162842	6.5875	0.0784271	0.782786	0.996834	30.5556
RVS_cm.s	EDNRB	0.737926	7.73179	1.48558	0.239314	0.996834	33.8624
RVS_cm.s	EEA1	-0.00573018	7.41291	0.000219845	0.98834	0.997961	43.3201
RVS_cm.s	EEF1A1	-3.46914	7.8726	9.1883	0.00759878	0.996834	44.246
RVS_cm.s	EEF1AKMT2	-0.553348	6.29373	1.54257	0.230953	0.996834	25.7275
RVS_cm.s	EEFSEC	-0.418247	6.70431	1.10585	0.307554	0.996834	30.5556
RVS_cm.s	EFCAB13	0.600088	6.08027	1.46923	0.241812	0.996834	26.0582
RVS_cm.s	EFCAB2	-0.583806	6.81284	0.960729	0.340605	0.996834	37.8307
RVS_cm.s	EFNB2	-0.399486	8.15203	0.386254	0.542393	0.996834	59.4577
RVS_cm.s	EFR3A	0.162994	7.06733	0.220301	0.644699	0.996834	36.7063
RVS_cm.s	EGFL7	-0.878073	8.10108	3.65287	0.0727164	0.996834	64.8148
RVS_cm.s	EGFR	0.437104	9.40726	1.0999	0.308738	0.996834	75
RVS_cm.s	EGLN1	-0.536608	7.49082	0.720682	0.407551	0.996834	36.8386
RVS_cm.s	EGR1	-0.25739	6.72977	0.152698	0.700776	0.996834	34.2593
RVS_cm.s	EHBP1	-0.025746	8.33743	0.00851743	0.92753	0.996834	60.5159
RVS_cm.s	EHD4	-0.34712	6.78801	0.46053	0.50641	0.996834	33.8624
RVS_cm.s	EHMT1	-0.519291	7.90927	2.38316	0.140782	0.996834	64.2196
RVS_cm.s	EIF1	-0.496845	6.28168	0.613227	0.444255	0.996834	30.5556
RVS_cm.s	EIF1B-AS1	0.885718	7.628	2.73795	0.116104	0.996834	48.4788
RVS_cm.s	EIF2A	-0.149775	5.87112	0.0911868	0.766288	0.996834	24.6032
RVS_cm.s	EIF2AK2	-0.396366	6.29853	0.813086	0.379699	0.996834	26.3889
RVS_cm.s	EIF2AK3	-0.381557	6.49393	0.249152	0.624011	0.996834	25.1323
RVS_cm.s	EIF2AK4	0.49817	6.10113	0.936805	0.346514	0.996834	22.2884
RVS_cm.s	EIF2S1	-0.470761	5.53331	1.07649	0.313772	0.996834	20.5688
RVS_cm.s	EIF3A	0.021246	6.84035	0.00355144	0.953166	0.997086	42.791
RVS_cm.s	EIF3B	-0.12379	5.69866	0.088893	0.769159	0.996834	24.6693
RVS_cm.s	EIF3E	-0.0906828	6.59276	0.0627623	0.805154	0.996834	33.0026
RVS_cm.s	EIF3H	-0.785344	7.14196	1.97756	0.177426	0.996834	43.1217
RVS_cm.s	EIF3J	0.440681	5.84173	1.13524	0.301307	0.996834	26.0582
RVS_cm.s	EIF4A1	-0.392108	6.50797	0.69185	0.416956	0.996834	42.1958
RVS_cm.s	EIF4A2	0.451878	6.54661	1.60967	0.221476	0.996834	34.5899
RVS_cm.s	EIF4B	-1.45903	6.25056	4.59627	0.0466682	0.996834	29.9603
RVS_cm.s	EIF4E	-0.560035	6.08034	1.08647	0.311734	0.996834	24.6693
RVS_cm.s	EIF4G3	0.14028	9.21687	0.184726	0.672655	0.996834	83.7963
RVS_cm.s	EIF5	0.189104	5.8325	0.229466	0.637934	0.996834	32.7381
RVS_cm.s	EIF5B	-0.906597	5.97535	2.4639	0.134763	0.996834	26.0582
RVS_cm.s	ELF1	-0.578508	9.00763	1.35536	0.260169	0.996834	76.5873
RVS_cm.s	ELF2	0.0326751	8.63586	0.00846077	0.92777	0.996834	74.8016
RVS_cm.s	ELK3	-0.328535	7.756	0.671932	0.423557	0.996834	57.6058
RVS_cm.s	ELL2	0.36603	9.59709	0.266009	0.612558	0.996834	75.3968
RVS_cm.s	ELMO1	0.246406	11.4857	0.521952	0.479674	0.996834	99.2725
RVS_cm.s	ELMSAN1	-0.323774	6.9302	0.406476	0.53217	0.996834	41.1376
RVS_cm.s	ELN	-0.293953	7.57737	0.0523481	0.821784	0.996834	40.4101
RVS_cm.s	ELOVL5	-0.61594	7.4084	1.72661	0.206056	0.996834	53.6376
RVS_cm.s	ELP3	-0.689136	5.96248	4.0755	0.0593772	0.996834	20.3704
RVS_cm.s	ELP4	-0.556871	7.119	2.04547	0.170564	0.996834	32.8704
RVS_cm.s	EMCN	-0.0536704	9.88603	0.029027	0.866696	0.996834	84.2593
RVS_cm.s	EML1	0.336714	7.54495	0.485605	0.495184	0.996834	42.1958
RVS_cm.s	EML4	-0.391026	6.87562	0.3664	0.552878	0.996834	32.8704
RVS_cm.s	EMP1	-1.29812	9.29157	2.21295	0.154879	0.996834	69.3122
RVS_cm.s	EMP2	-0.305545	6.71835	0.416395	0.527269	0.996834	35.9127
RVS_cm.s	EMSY	-0.0345405	6.79414	0.00644785	0.936928	0.996834	34.3915
RVS_cm.s	ENAH	0.618356	6.61929	0.768327	0.392831	0.996834	26.6534
RVS_cm.s	ENG	-0.0909062	9.69839	0.0356609	0.852418	0.996834	77.7778
RVS_cm.s	ENOSF1	0.289045	7.09762	0.461277	0.506063	0.996834	44.7751
RVS_cm.s	ENOX2	0.0420006	6.45883	0.0104708	0.919684	0.996834	23.1481
RVS_cm.s	ENSA	-0.331821	7.04772	0.864706	0.365289	0.996834	46.5608
RVS_cm.s	ENTPD1	0.39964	7.45	0.428897	0.52118	0.996834	32.0767
RVS_cm.s	ENTPD1-AS1	0.971508	7.93102	1.67134	0.213129	0.996834	44.3122
RVS_cm.s	ENTPD4	0.0208934	5.89784	0.00198035	0.965017	0.997961	27.9762
RVS_cm.s	EP300	-0.0693654	7.30378	0.0519705	0.822353	0.996834	45.172
RVS_cm.s	EP400	0.0683416	6.51164	0.020595	0.887559	0.996834	33.2672
RVS_cm.s	EPAS1	0.0395242	9.40858	0.0131529	0.910016	0.996834	82.209
RVS_cm.s	EPB41	0.372725	6.80927	0.744741	0.400028	0.996834	33.5317
RVS_cm.s	EPB41L2	0.402761	9.34315	0.97768	0.336418	0.996834	77.5794
RVS_cm.s	EPB41L3	-1.13473	6.79091	1.6903	0.210708	0.996834	30.8862
RVS_cm.s	EPB41L4A	0.151245	10.1221	0.231373	0.636541	0.996834	89.0873
RVS_cm.s	EPB41L5	0.38323	7.65768	0.876344	0.362138	0.996834	46.4286
RVS_cm.s	EPC1	0.0430569	8.02381	0.0204072	0.88806	0.996834	60.9127
RVS_cm.s	EPC2	-0.30275	7.25608	0.594639	0.451077	0.996834	46.2963
RVS_cm.s	EPG5	-0.130258	6.19271	0.0922867	0.764944	0.996834	26.1905
RVS_cm.s	EPHA4	-0.301476	9.90736	0.720988	0.40743	0.996834	81.8122
RVS_cm.s	EPN1	0.263088	6.24026	0.225491	0.64087	0.996834	31.6799
RVS_cm.s	EPN2	-0.382899	6.77618	0.580298	0.456521	0.996834	37.4339
RVS_cm.s	EPS15	0.0530189	7.80194	0.0246612	0.877037	0.996834	58.5317
RVS_cm.s	EPS15L1	-0.410861	6.44151	0.648856	0.431543	0.996834	31.746
RVS_cm.s	EPS8	-0.207854	9.11099	0.17863	0.677767	0.996834	65.4762
RVS_cm.s	EPSTI1	0.310729	7.68415	0.156111	0.697606	0.996834	33.7963
RVS_cm.s	ERBIN	0.186132	8.3779	0.28888	0.597797	0.996834	67.6587
RVS_cm.s	ERC1	-0.0407782	8.6536	0.0189517	0.892097	0.996834	77.4471
RVS_cm.s	ERCC6L2	0.0264231	7.85736	0.00565629	0.940914	0.996834	54.9603
RVS_cm.s	ERG	0.146709	8.62755	0.178397	0.677965	0.996834	73.3466
RVS_cm.s	ERGIC1	0.249665	7.1376	0.454494	0.509163	0.996834	47.7513
RVS_cm.s	ERI3	-0.205847	6.21169	0.125348	0.72762	0.996834	25.1984
RVS_cm.s	ERICH1	-0.284102	6.50982	0.625669	0.439744	0.996834	33.2672
RVS_cm.s	ERN1	-0.238499	5.7725	0.193231	0.665714	0.996834	19.7751
RVS_cm.s	ERP44	0.348097	6.80863	0.849062	0.369575	0.996834	31.6138
RVS_cm.s	ESAM	-0.487027	6.07416	0.825633	0.376123	0.996834	25.463
RVS_cm.s	ESCO1	0.109334	6.24873	0.0689386	0.796014	0.996834	25.1984
RVS_cm.s	ESYT2	-0.719355	9.90567	1.00156	0.330741	0.996834	85.582
RVS_cm.s	ETF1	0.352354	6.20346	0.653951	0.429773	0.996834	39.0212
RVS_cm.s	ETFA	0.198016	7.17181	0.193044	0.66586	0.996834	41.1376
RVS_cm.s	ETNK1	0.283831	7.2421	0.548732	0.468815	0.996834	46.164
RVS_cm.s	ETS1	0.138515	8.36303	0.089408	0.768499	0.996834	65.4101
RVS_cm.s	ETS2	-0.422266	6.2606	0.942387	0.345159	0.996834	26.5212
RVS_cm.s	ETV6	-0.680162	9.01145	2.69225	0.118915	0.996834	75
RVS_cm.s	EVA1C	-0.271456	9.7149	0.402845	0.533938	0.996834	91.0053
RVS_cm.s	EVI5	0.458086	8.62938	1.33263	0.264061	0.996834	73.6111
RVS_cm.s	EVL	-0.525483	6.7526	1.49421	0.23806	0.996834	30.8201
RVS_cm.s	EWSR1	-0.146936	7.29802	0.204719	0.656586	0.996834	53.7037
RVS_cm.s	EXD3	-0.108246	5.68353	0.0338514	0.856172	0.996834	23.2804
RVS_cm.s	EXOC1	0.112195	6.44199	0.0645562	0.802453	0.996834	29.1005
RVS_cm.s	EXOC2	-0.180677	6.59161	0.148466	0.70474	0.996834	32.7381
RVS_cm.s	EXOC4	-0.0681002	9.82986	0.0634808	0.804049	0.996834	90.0132
RVS_cm.s	EXOC6	-0.421818	7.28167	0.590989	0.452444	0.996834	38.6243
RVS_cm.s	EXOC6B	0.103179	9.4558	0.0849834	0.774125	0.996834	84.9206
RVS_cm.s	EXT1	-0.248051	10.1498	0.0868198	0.77177	0.996834	75.3307
RVS_cm.s	EXT2	0.384856	6.71617	0.674387	0.422777	0.996834	34.3915
RVS_cm.s	EYA3	0.108784	6.77375	0.0566627	0.814668	0.996834	30.4894
RVS_cm.s	EZR	0.22354	8.10108	0.127926	0.724928	0.996834	47.6852
RVS_cm.s	F8	-0.0552311	8.63291	0.00786284	0.930362	0.996834	59.7222
RVS_cm.s	FAF1	0.0387795	8.74646	0.0156972	0.901742	0.996834	76.3889
RVS_cm.s	FAF2	0.274216	6.08751	0.620516	0.44157	0.996834	23.7434
RVS_cm.s	FAM107A	0.320624	7.03424	0.219544	0.645274	0.996834	44.246
RVS_cm.s	FAM107B	-0.145159	7.85997	0.0238646	0.879022	0.996834	52.2487
RVS_cm.s	FAM114A1	-0.322405	6.23936	0.528091	0.477207	0.996834	26.0582
RVS_cm.s	FAM118A	-0.13278	5.79994	0.0358968	0.851937	0.996834	25.463
RVS_cm.s	FAM120A	-0.000920736	7.38137	7.04806e-06	0.997912	0.998634	48.9418
RVS_cm.s	FAM120B	-0.0700568	7.87062	0.0391385	0.845486	0.996834	59.9206
RVS_cm.s	FAM122C	-0.285877	6.35701	0.209941	0.652565	0.996834	25.5952
RVS_cm.s	FAM126A	-0.0545497	7.36716	0.00841082	0.927985	0.996834	37.6323
RVS_cm.s	FAM126B	-0.106146	7.21146	0.0529066	0.82079	0.996834	39.6164
RVS_cm.s	FAM133B	-0.0271977	6.33971	0.00448692	0.947369	0.997086	29.4312
RVS_cm.s	FAM135A	-0.852981	6.3251	3.67577	0.0720235	0.996834	25.9259
RVS_cm.s	FAM13A	0.348551	6.76493	0.44972	0.511388	0.996834	30.1587
RVS_cm.s	FAM13B	0.252324	7.49342	0.728513	0.405069	0.996834	52.9101
RVS_cm.s	FAM155A	-0.129957	8.64268	0.0182271	0.894167	0.996834	17.1296
RVS_cm.s	FAM168A	0.32827	6.93712	0.278358	0.604523	0.996834	32.672
RVS_cm.s	FAM168B	-0.248346	6.23159	0.274425	0.60708	0.996834	32.1429
RVS_cm.s	FAM171A1	-0.379374	6.02521	0.700534	0.414058	0.996834	21.6931
RVS_cm.s	FAM172A	-0.0396366	8.84683	0.0199772	0.889236	0.996834	78.6376
RVS_cm.s	FAM177A1	-0.343314	6.97395	0.358812	0.556983	0.996834	39.9471
RVS_cm.s	FAM189A1	0.211633	7.12993	0.0848906	0.774262	0.996834	40.4762
RVS_cm.s	FAM193A	0.139602	7.15266	0.133844	0.718936	0.996834	48.4788
RVS_cm.s	FAM204A	0.234465	6.65983	0.291577	0.596148	0.996834	31.6799
RVS_cm.s	FAM214A	0.291395	7.49959	0.293954	0.594636	0.996834	43.3201
RVS_cm.s	FAM219A	-0.393874	6.32209	0.527719	0.477329	0.996834	25.7275
RVS_cm.s	FAM222B	-0.683822	6.93048	2.03168	0.171951	0.996834	34.4577
RVS_cm.s	FAM228B	0.219642	6.30924	0.391703	0.539639	0.996834	28.2407
RVS_cm.s	FAM241A	-0.0566623	7.88155	0.00776246	0.930808	0.996834	47.8836
RVS_cm.s	FAM49B	-0.219223	6.34038	0.246583	0.625794	0.996834	24.7354
RVS_cm.s	FAM53B	-0.369389	6.97437	0.596877	0.450256	0.996834	38.1614
RVS_cm.s	FAM91A1	-0.489966	6.01564	1.63216	0.218408	0.996834	28.7037
RVS_cm.s	FANCC	0.491298	7.05197	0.975675	0.336973	0.996834	41.2037
RVS_cm.s	FANCL	-0.306168	6.86537	0.512449	0.483688	0.996834	38.5582
RVS_cm.s	FAR1	-0.411617	7.05479	1.24633	0.279605	0.996834	42.1958
RVS_cm.s	FARP1	-0.805919	8.0799	2.78905	0.112937	0.996834	61.1772
RVS_cm.s	FARP2	-0.456242	7.5652	0.6491	0.431403	0.996834	51.7857
RVS_cm.s	FARS2	-0.418159	8.15088	2.44736	0.135866	0.996834	61.3095
RVS_cm.s	FAT4	0.766368	6.78549	2.0562	0.16954	0.996834	28.9021
RVS_cm.s	FBH1	-0.115109	6.75225	0.105937	0.74875	0.996834	33.3333
RVS_cm.s	FBN1	0.33224	7.2686	0.414811	0.528024	0.996834	43.3862
RVS_cm.s	FBXL17	0.0110916	8.69999	0.00136162	0.970988	0.997961	67.1296
RVS_cm.s	FBXL20	0.226624	7.37574	0.358812	0.556963	0.996834	43.3862
RVS_cm.s	FBXL4	-0.0679809	6.32488	0.0279532	0.869174	0.996834	25.3968
RVS_cm.s	FBXL5	-0.592284	6.43503	2.86184	0.108788	0.996834	30.5556
RVS_cm.s	FBXL7	-0.714092	10.2856	2.94964	0.103764	0.996834	83.4656
RVS_cm.s	FBXO11	0.154403	8.87628	0.189238	0.668938	0.996834	77.9101
RVS_cm.s	FBXO28	-0.579401	6.12335	2.29571	0.147921	0.996834	24.3386
RVS_cm.s	FBXO34	-0.934976	8.23378	2.44118	0.13633	0.996834	47.9497
RVS_cm.s	FBXO38	0.440725	6.92071	0.990778	0.33336	0.996834	36.6402
RVS_cm.s	FBXO42	-0.0228838	8.32542	0.00372646	0.952025	0.997086	58.0688
RVS_cm.s	FBXW11	-0.00214593	8.14525	3.98179e-05	0.995038	0.998304	63.2937
RVS_cm.s	FBXW2	-0.275264	5.97208	0.588764	0.4533	0.996834	31.8783
RVS_cm.s	FBXW4	0.0673423	6.76433	0.0256934	0.874521	0.996834	34.5899
RVS_cm.s	FBXW7	-0.255979	8.25015	0.583282	0.455337	0.996834	60.3836
RVS_cm.s	FCHO2	-0.513903	8.36554	1.10854	0.306907	0.996834	66.9312
RVS_cm.s	FCHSD2	0.299687	10.7681	0.736175	0.402633	0.996834	94.5106
RVS_cm.s	FER	0.0108114	9.21815	0.000688706	0.979364	0.997961	81.2169
RVS_cm.s	FERMT2	0.411403	7.27004	0.749205	0.398624	0.996834	46.7593
RVS_cm.s	FEZ2	0.463309	7.19728	2.04501	0.1706	0.996834	44.5106
RVS_cm.s	FGD4	-0.023467	8.22281	0.00154201	0.969127	0.997961	50.1984
RVS_cm.s	FGD5	-0.120001	7.45677	0.0926216	0.764514	0.996834	53.5714
RVS_cm.s	FGFR1	-0.364723	7.99211	0.270059	0.609892	0.996834	50.7937
RVS_cm.s	FGFR1OP2	-0.230814	6.33633	0.377471	0.547023	0.996834	25.6614
RVS_cm.s	FGGY	1.11056	6.75922	4.79833	0.0425647	0.996834	32.672
RVS_cm.s	FHIT	-0.129171	9.33081	0.0578404	0.812773	0.996834	63.6905
RVS_cm.s	FILIP1L	0.197456	7.35752	0.0747681	0.787768	0.996834	38.5582
RVS_cm.s	FIP1L1	0.133592	7.2812	0.140026	0.71282	0.996834	40.6085
RVS_cm.s	FKBP1A	-0.455865	7.51017	0.719034	0.408078	0.996834	52.6455
RVS_cm.s	FKBP5	0.16921	12.2413	0.207226	0.654618	0.996834	98.4127
RVS_cm.s	FKTN	0.650419	5.71279	1.77366	0.200098	0.996834	20.4365
RVS_cm.s	FLI1	-0.063531	9.45465	0.0174112	0.896547	0.996834	83.4656
RVS_cm.s	FLNB	0.29628	9.20982	0.507363	0.485791	0.996834	82.7381
RVS_cm.s	FLRT2	-0.112783	7.50066	0.0248929	0.876469	0.996834	34.127
RVS_cm.s	FLT1	-0.789712	10.4359	0.934622	0.347001	0.996834	78.7037
RVS_cm.s	FLVCR2	-0.693257	7.20478	1.4609	0.243118	0.996834	26.7196
RVS_cm.s	FMNL2	-0.0769203	9.63589	0.0321522	0.85978	0.996834	67.5926
RVS_cm.s	FMNL3	-1.39644	6.88499	4.72583	0.0439472	0.996834	33.3995
RVS_cm.s	FN1	-0.275619	8.72935	0.191511	0.667084	0.996834	58.3333
RVS_cm.s	FNBP1	-0.362907	7.63072	0.643956	0.433198	0.996834	49.4709
RVS_cm.s	FNBP1L	0.515856	7.95191	2.39154	0.140132	0.996834	46.3624
RVS_cm.s	FNBP4	-0.0405981	7.31259	0.00964787	0.922888	0.996834	47.9497
RVS_cm.s	FNDC3A	0.0963648	7.86811	0.0930916	0.763932	0.996834	54.828
RVS_cm.s	FNDC3B	-0.0993072	10.0473	0.0590568	0.810854	0.996834	92.3942
RVS_cm.s	FNIP1	-0.182656	7.7903	0.260189	0.616453	0.996834	58.3333
RVS_cm.s	FNIP2	0.58578	9.59398	0.901853	0.35538	0.996834	80.291
RVS_cm.s	FNTA	-0.410417	6.10337	1.23642	0.281506	0.996834	25.3968
RVS_cm.s	FOCAD	0.809682	7.239	2.19819	0.156247	0.996834	38.3598
RVS_cm.s	FOS	0.530731	7.5275	0.510638	0.484441	0.996834	46.3624
RVS_cm.s	FOSB	0.26063	6.57924	0.102403	0.752822	0.996834	37.5
RVS_cm.s	FOSL2	-0.308491	7.0988	0.269231	0.610453	0.996834	43.7169
RVS_cm.s	FOXJ3	0.372119	7.31788	0.73002	0.404601	0.996834	43.3862
RVS_cm.s	FOXK1	-0.771013	6.33905	2.1304	0.162479	0.996834	30.754
RVS_cm.s	FOXK2	0.454567	7.16527	1.35295	0.260648	0.996834	50.3307
RVS_cm.s	FOXN2	-1.13986	6.40069	3.158	0.0932919	0.996834	26.455
RVS_cm.s	FOXN3	0.194171	9.81398	0.319354	0.57926	0.996834	88.0291
RVS_cm.s	FOXO1	0.076503	9.66842	0.0228708	0.881545	0.996834	82.2751
RVS_cm.s	FOXO3	-0.00782635	10.5356	0.000310958	0.986133	0.997961	89.3519
RVS_cm.s	FOXP1	-0.00864005	10.7452	0.000858391	0.976962	0.997961	96.2963
RVS_cm.s	FRAS1	1.43846	7.6397	2.73861	0.116082	0.996834	31.9444
RVS_cm.s	FRMD3	0.518598	6.94994	1.07717	0.313706	0.996834	25.5291
RVS_cm.s	FRMD4A	-0.205585	6.45641	0.0823757	0.777538	0.996834	18.8492
RVS_cm.s	FRMD4B	-0.201546	9.37802	0.117956	0.735405	0.996834	78.4392
RVS_cm.s	FRS2	-0.313805	7.06085	0.542153	0.471456	0.996834	37.963
RVS_cm.s	FRY	-0.554069	7.82722	1.90459	0.185179	0.996834	46.3624
RVS_cm.s	FRYL	-0.26978	8.89738	0.678223	0.421423	0.996834	82.2751
RVS_cm.s	FSTL1	0.109624	7.43336	0.0209767	0.886523	0.996834	49.7354
RVS_cm.s	FTH1	-1.34603	6.60375	1.61967	0.220117	0.996834	34.9868
RVS_cm.s	FTO	0.401601	8.59526	2.11381	0.163906	0.996834	70.7672
RVS_cm.s	FTX	0.199273	10.6815	0.358769	0.556962	0.996834	95.8995
RVS_cm.s	FUBP1	-0.261633	7.23894	0.648662	0.43157	0.996834	51.0582
RVS_cm.s	FUBP3	-0.26026	6.23439	0.42975	0.52081	0.996834	28.7037
RVS_cm.s	FUS	0.0755591	7.76884	0.0428194	0.838488	0.996834	64.7487
RVS_cm.s	FUT10	0.0936763	6.50145	0.0224383	0.882672	0.996834	29.4312
RVS_cm.s	FUT8	-0.368112	6.36021	0.336753	0.569255	0.996834	19.5767
RVS_cm.s	FXR1	-0.760026	6.85174	2.41108	0.138702	0.996834	35.2513
RVS_cm.s	FXYD6	-1.40087	7.06922	4.14425	0.057459	0.996834	25.9921
RVS_cm.s	FYN	-0.295547	9.07335	0.14644	0.706628	0.996834	63.3598
RVS_cm.s	FZD6	-1.04709	6.79763	5.21197	0.0354288	0.996834	39.0873
RVS_cm.s	G3BP1	-0.220708	6.62992	0.33573	0.569826	0.996834	31.0185
RVS_cm.s	G3BP2	-0.114378	6.02947	0.0526105	0.821292	0.996834	23.4127
RVS_cm.s	GAB1	0.364905	8.82798	0.661912	0.426959	0.996834	61.4418
RVS_cm.s	GAB2	0.131418	7.04649	0.0389434	0.845874	0.996834	37.1693
RVS_cm.s	GABARAPL1	-0.644571	6.54417	0.665873	0.425677	0.996834	33.664
RVS_cm.s	GABBR1	-0.165591	6.54575	0.209555	0.652858	0.996834	39.3519
RVS_cm.s	GABPB2	-0.128621	5.93294	0.0628302	0.805052	0.996834	20.8333
RVS_cm.s	GAK	-0.379182	6.15795	0.479598	0.497871	0.996834	31.6138
RVS_cm.s	GALK2	0.24511	6.8262	0.301492	0.590009	0.996834	29.6958
RVS_cm.s	GALNT1	-0.840987	6.84408	4.15196	0.0572655	0.996834	38.3598
RVS_cm.s	GALNT10	0.121853	7.19145	0.110435	0.743663	0.996834	44.5767
RVS_cm.s	GALNT18	-0.71448	7.60009	1.24247	0.280285	0.996834	31.1508
RVS_cm.s	GALNT2	-0.295559	7.94449	0.874924	0.362499	0.996834	59.5899
RVS_cm.s	GAPVD1	0.0169056	6.82969	0.00152585	0.969291	0.997961	35.8466
RVS_cm.s	GARS-DT	-0.507156	7.03704	1.90862	0.184794	0.996834	38.8889
RVS_cm.s	GAS5	0.0862221	5.98337	0.0321509	0.859793	0.996834	25.3968
RVS_cm.s	GAS6	0.039742	6.05812	0.00442681	0.947721	0.997086	24.2725
RVS_cm.s	GATA2-AS1	-0.0305079	6.00036	0.00550198	0.941728	0.996834	23.1481
RVS_cm.s	GATA4	-0.754361	7.51902	1.2033	0.287755	0.996834	40.3439
RVS_cm.s	GATA6	0.462281	8.54163	1.05787	0.317891	0.996834	58.9947
RVS_cm.s	GATAD1	-0.261679	6.02966	0.42183	0.524601	0.996834	24.8677
RVS_cm.s	GATAD2A	0.487892	7.31328	0.849817	0.369334	0.996834	51.455
RVS_cm.s	GATAD2B	0.0138937	7.77295	0.00138646	0.970725	0.997961	57.7381
RVS_cm.s	GBE1	-0.324425	7.70492	0.309354	0.585216	0.996834	48.6772
RVS_cm.s	GBF1	-0.249937	7.72557	0.521702	0.479791	0.996834	54.4312
RVS_cm.s	GCC2	-0.25487	6.82	0.316338	0.581079	0.996834	31.9444
RVS_cm.s	GCFC2	-0.961603	6.42234	6.34313	0.0219899	0.996834	24.6032
RVS_cm.s	GCNT2	-0.988419	7.79638	1.19719	0.289291	0.996834	41.5344
RVS_cm.s	GDI2	-0.103582	6.72317	0.0836123	0.775922	0.996834	32.672
RVS_cm.s	GFPT1	1.01068	6.33986	6.63283	0.0195366	0.996834	26.7196
RVS_cm.s	GGNBP2	-0.285454	6.55239	0.454672	0.509106	0.996834	36.7725
RVS_cm.s	GHR	-1.08021	6.27316	1.47637	0.240811	0.996834	16.7328
RVS_cm.s	GIGYF2	0.0508317	7.67449	0.0242224	0.878127	0.996834	59.3915
RVS_cm.s	GLCE	0.228325	7.52092	0.25998	0.6166	0.996834	37.5
RVS_cm.s	GLG1	0.30787	7.86842	0.79556	0.384694	0.996834	59.1931
RVS_cm.s	GLIS3	1.18583	7.45329	2.46886	0.134305	0.996834	38.4259
RVS_cm.s	GLRX3	0.344928	6.23733	0.92949	0.348388	0.996834	25.3307
RVS_cm.s	GLS	0.354027	8.48263	1.25091	0.278696	0.996834	70.172
RVS_cm.s	GLUD1	-0.633492	7.49456	0.677418	0.42171	0.996834	41.8651
RVS_cm.s	GLYR1	0.820341	6.19174	4.26469	0.0543419	0.996834	29.0344
RVS_cm.s	GMDS	-0.333472	11.0199	0.432399	0.519478	0.996834	96.8254
RVS_cm.s	GMDS-DT	0.210652	8.21109	0.2773	0.605178	0.996834	53.2407
RVS_cm.s	GMPS	0.373004	5.91104	0.435054	0.518256	0.996834	22.0238
RVS_cm.s	GNA12	-0.180168	6.94799	0.0949526	0.761673	0.996834	37.037
RVS_cm.s	GNA14	0.0319463	8.88284	0.00469112	0.946181	0.997086	62.3016
RVS_cm.s	GNA14-AS1	1.21226	7.0308	1.99756	0.175417	0.996834	31.5476
RVS_cm.s	GNAI3	-0.652029	6.79196	1.1364	0.301166	0.996834	36.9709
RVS_cm.s	GNAQ	-0.155372	9.20833	0.241562	0.629266	0.996834	80.6217
RVS_cm.s	GNAS	0.126886	7.7682	0.149844	0.703418	0.996834	60.4497
RVS_cm.s	GNB1	-0.175878	8.72458	0.195422	0.663926	0.996834	79.7619
RVS_cm.s	GNB4	-0.621207	6.6725	1.66348	0.214218	0.996834	29.4974
RVS_cm.s	GNG12	-0.0834848	6.65444	0.0588685	0.811168	0.996834	31.6138
RVS_cm.s	GNG5	0.164904	6.05543	0.132897	0.719896	0.996834	25.9921
RVS_cm.s	GOLGA3	-0.0359791	5.80797	0.00888667	0.925983	0.996834	23.4127
RVS_cm.s	GOLGA4	0.458887	8.22018	2.48394	0.13316	0.996834	69.1799
RVS_cm.s	GOLGA8A	0.202109	6.16237	0.0968886	0.759337	0.996834	30.1587
RVS_cm.s	GOLGB1	0.392378	7.25998	1.21052	0.286375	0.996834	51.5873
RVS_cm.s	GOLIM4	-0.616445	6.31602	1.93488	0.182011	0.996834	22.6852
RVS_cm.s	GOLPH3	0.0847886	8.02864	0.0412432	0.841443	0.996834	62.037
RVS_cm.s	GON4L	-0.32307	7.17912	0.760938	0.395031	0.996834	42.1958
RVS_cm.s	GOSR1	-0.499453	6.60092	1.35944	0.259573	0.996834	34.9868
RVS_cm.s	GOSR2	-0.354618	6.53118	0.324262	0.576433	0.996834	32.2751
RVS_cm.s	GPATCH2	-0.267743	7.19915	0.533892	0.474796	0.996834	40.873
RVS_cm.s	GPATCH2L	-0.504024	6.68044	1.20483	0.287503	0.996834	35.9788
RVS_cm.s	GPATCH8	0.298326	7.97509	0.422936	0.524037	0.996834	56.4153
RVS_cm.s	GPBP1	0.00693344	7.8748	0.00045602	0.983208	0.997961	60.7143
RVS_cm.s	GPBP1L1	-0.573375	7.40482	1.51072	0.235546	0.996834	44.6429
RVS_cm.s	GPCPD1	-0.219751	6.37387	0.201213	0.659357	0.996834	31.5476
RVS_cm.s	GPD2	-0.283049	6.29967	0.33815	0.568462	0.996834	23.2804
RVS_cm.s	GPHN	0.17643	10.1789	0.296842	0.592832	0.996834	91.1376
RVS_cm.s	GPM6A	-1.03415	7.69002	0.603855	0.447888	0.996834	27.2487
RVS_cm.s	GPR107	0.183408	6.40383	0.256809	0.61877	0.996834	31.8783
RVS_cm.s	GRASP	-0.124421	7.15788	0.079286	0.781624	0.996834	48.4788
RVS_cm.s	GRB10	-0.29925	10.2874	0.147446	0.705672	0.996834	89.0212
RVS_cm.s	GRB2	-0.152381	6.81706	0.196306	0.663245	0.996834	33.2672
RVS_cm.s	GRK5	-0.733493	9.85467	1.08594	0.311733	0.996834	80.2249
RVS_cm.s	GSAP	0.0623144	6.14973	0.0105002	0.919567	0.996834	26.918
RVS_cm.s	GSE1	-0.132912	8.33168	0.110362	0.74373	0.996834	64.6825
RVS_cm.s	GSK3B	-0.207542	8.45993	0.441371	0.515233	0.996834	70.8995
RVS_cm.s	GSN	0.0596835	8.80006	0.0179636	0.894929	0.996834	65.2116
RVS_cm.s	GSPT1	-0.0183347	6.89964	0.00241724	0.961354	0.997149	40.0132
RVS_cm.s	GTDC1	-0.0458903	7.82222	0.0103114	0.920288	0.996834	43.1878
RVS_cm.s	GTF2E2	0.598065	6.0646	2.61775	0.123846	0.996834	22.4868
RVS_cm.s	GTF2F2	-0.231502	6.52187	0.162132	0.69217	0.996834	24.8016
RVS_cm.s	GTF2I	0.0827496	7.65851	0.076613	0.785231	0.996834	59.4577
RVS_cm.s	GTF3C1	-0.0494236	5.73381	0.0161103	0.900466	0.996834	24.4048
RVS_cm.s	GULP1	-0.717122	8.97755	1.24591	0.279619	0.996834	59.9206
RVS_cm.s	H2AFY	-0.0480244	6.20033	0.0104391	0.919805	0.996834	28.2407
RVS_cm.s	HACE1	-0.222437	6.02059	0.171104	0.68425	0.996834	20.6349
RVS_cm.s	HBP1	-0.425122	6.61536	1.02821	0.324649	0.996834	34.7222
RVS_cm.s	HBS1L	-0.0139552	6.17503	0.00107415	0.974233	0.997961	27.3148
RVS_cm.s	HCG18	0.734254	5.91343	3.24256	0.0891028	0.996834	25.463
RVS_cm.s	HDAC4	-0.312644	7.44361	0.265346	0.613012	0.996834	55.291
RVS_cm.s	HDAC7	-0.288112	6.72659	0.327682	0.574445	0.996834	41.1376
RVS_cm.s	HDAC8	0.120682	7.9399	0.113182	0.740608	0.996834	57.3413
RVS_cm.s	HDGFL3	0.330475	8.37378	0.829032	0.375088	0.996834	71.627
RVS_cm.s	HDLBP	0.58733	7.03403	2.54026	0.129188	0.996834	47.6852
RVS_cm.s	HEATR5A	-0.444715	6.56784	1.03798	0.322431	0.996834	32.209
RVS_cm.s	HEATR5B	0.612795	6.71125	1.57702	0.226009	0.996834	32.7381
RVS_cm.s	HECTD1	0.449719	7.81234	2.83157	0.110436	0.996834	63.4259
RVS_cm.s	HECTD2	0.316736	6.81235	0.587057	0.453955	0.996834	31.6138
RVS_cm.s	HECTD4	0.412666	7.89502	0.917449	0.351371	0.996834	55.3571
RVS_cm.s	HECW2	0.189723	8.19535	0.123198	0.729838	0.996834	46.164
RVS_cm.s	HEG1	0.933088	9.23337	2.46643	0.134434	0.996834	73.8757
RVS_cm.s	HELQ	-0.305731	5.62315	0.552062	0.467354	0.996834	16.4683
RVS_cm.s	HELZ	-0.124343	7.55111	0.13032	0.722486	0.996834	51.9841
RVS_cm.s	HERC1	0.723141	8.44428	5.15392	0.0362709	0.996834	74.3386
RVS_cm.s	HERC2	0.0555833	7.35207	0.0183936	0.893691	0.996834	50.5952
RVS_cm.s	HERC4	0.135499	8.42885	0.171232	0.684113	0.996834	69.3783
RVS_cm.s	HERPUD2	-0.424685	6.25315	0.523197	0.479232	0.996834	25.1984
RVS_cm.s	HES1	-0.260537	7.06461	0.0709793	0.793114	0.996834	40.2778
RVS_cm.s	HGSNAT	0.554641	6.95823	1.87068	0.189011	0.996834	42.6587
RVS_cm.s	HHAT	-0.250828	6.01291	0.239009	0.631116	0.996834	19.5106
RVS_cm.s	HIBADH	0.205402	6.29545	0.142572	0.710368	0.996834	22.0238
RVS_cm.s	HIBCH	-0.319862	9.23128	0.604278	0.447464	0.996834	78.0423
RVS_cm.s	HIF1A	-0.232551	8.64809	0.245066	0.626808	0.996834	64.1534
RVS_cm.s	HIF1A-AS3	0.534642	7.11119	0.442314	0.514821	0.996834	37.5
RVS_cm.s	HIF3A	-0.394107	9.59238	0.639955	0.434588	0.996834	80.2249
RVS_cm.s	HIP1	-0.746666	6.67561	2.41705	0.138249	0.996834	27.381
RVS_cm.s	HIPK1	1.04449	6.12599	3.59763	0.0747715	0.996834	30.9524
RVS_cm.s	HIPK2	0.193742	10.6319	0.250801	0.62283	0.996834	95.2381
RVS_cm.s	HIPK3	0.128186	8.59205	0.112272	0.741607	0.996834	77.2487
RVS_cm.s	HIVEP1	0.920744	7.998	3.26211	0.0883679	0.996834	50.5291
RVS_cm.s	HIVEP2	-0.529741	9.13266	0.564173	0.462692	0.996834	72.8175
RVS_cm.s	HIVEP3	-0.00400534	6.42235	4.5032e-05	0.994723	0.998304	22.0238
RVS_cm.s	HK1	-0.0834669	6.54591	0.0411087	0.841712	0.996834	40.5423
RVS_cm.s	HLA-A	-0.524147	6.46319	0.996822	0.33195	0.996834	29.9603
RVS_cm.s	HLA-B	-0.158573	7.17832	0.0658415	0.800529	0.996834	40.2116
RVS_cm.s	HLA-E	-1.08395	7.44236	4.4507	0.0497975	0.996834	52.4471
RVS_cm.s	HLCS	-0.463251	6.29369	1.23884	0.281035	0.996834	23.8757
RVS_cm.s	HM13	-0.699713	5.80477	2.38675	0.140593	0.996834	25.5291
RVS_cm.s	HMBOX1	-0.1612	8.34266	0.352671	0.560304	0.996834	66.9312
RVS_cm.s	HMCN1	-0.500071	9.74087	0.575729	0.458218	0.996834	76.5873
RVS_cm.s	HMG20A	0.0281862	6.35945	0.00289391	0.95772	0.997086	26.9841
RVS_cm.s	HMGB1	-0.120718	6.82497	0.0596786	0.809896	0.996834	37.5
RVS_cm.s	HMGN3	0.617279	6.74659	1.47801	0.240538	0.996834	37.3016
RVS_cm.s	HNRNPA2B1	0.164227	8.51404	0.229416	0.637965	0.996834	80.1587
RVS_cm.s	HNRNPA3	-0.203476	7.2117	0.225757	0.640661	0.996834	55.6878
RVS_cm.s	HNRNPC	-0.195689	8.6432	0.375731	0.547883	0.996834	77.9101
RVS_cm.s	HNRNPD	-0.46386	7.0838	1.92992	0.182479	0.996834	50.3968
RVS_cm.s	HNRNPDL	0.341874	7.09599	0.596032	0.450577	0.996834	47.619
RVS_cm.s	HNRNPF	-0.938801	6.14238	4.64604	0.0456116	0.996834	32.0106
RVS_cm.s	HNRNPH1	0.132557	8.06675	0.121644	0.731475	0.996834	73.8095
RVS_cm.s	HNRNPH3	-0.179894	6.62424	0.251494	0.622396	0.996834	42.8571
RVS_cm.s	HNRNPK	-0.564851	6.221	1.73647	0.204924	0.996834	31.746
RVS_cm.s	HNRNPL	0.371318	6.01317	0.856941	0.367384	0.996834	33.8624
RVS_cm.s	HNRNPLL	-0.236458	6.36078	0.323189	0.577064	0.996834	32.8704
RVS_cm.s	HNRNPM	-0.0781651	7.25151	0.0539352	0.819088	0.996834	58.664
RVS_cm.s	HNRNPR	-0.347726	6.95651	0.768044	0.39289	0.996834	42.328
RVS_cm.s	HNRNPU	0.66325	8.05903	3.21357	0.0905739	0.996834	68.1217
RVS_cm.s	HNRNPUL1	0.252448	5.67765	0.228677	0.638443	0.996834	21.627
RVS_cm.s	HOOK3	-0.412981	7.60817	1.51431	0.234996	0.996834	57.4074
RVS_cm.s	HP1BP3	-0.330779	7.39126	0.838493	0.372459	0.996834	49.8016
RVS_cm.s	HS2ST1	-0.0266845	6.62168	0.00365001	0.952522	0.997086	22.9497
RVS_cm.s	HS3ST2	-1.21536	8.39741	1.12467	0.303875	0.996834	27.1825
RVS_cm.s	HSD17B4	-0.39275	6.71091	1.10793	0.307109	0.996834	26.9841
RVS_cm.s	HSF1	-0.621405	6.24316	1.32431	0.265613	0.996834	36.4418
RVS_cm.s	HSP90AA1	-0.321161	6.47803	0.229212	0.63815	0.996834	29.8942
RVS_cm.s	HSPA4	0.307493	5.86697	0.402603	0.534103	0.996834	19.709
RVS_cm.s	HSPA9	0.0469774	5.75132	0.0134931	0.908866	0.996834	25.463
RVS_cm.s	HSPG2	0.101428	9.27819	0.0345255	0.854757	0.996834	81.3492
RVS_cm.s	HTT	0.00660429	6.9287	0.000335266	0.985602	0.997961	37.1693
RVS_cm.s	HUWE1	-0.345855	7.75228	0.91932	0.350896	0.996834	59.5238
RVS_cm.s	HYAL2	-0.166983	6.04676	0.188172	0.669848	0.996834	23.4127
RVS_cm.s	IARS	0.190429	6.28079	0.208325	0.653806	0.996834	27.381
RVS_cm.s	IBTK	-0.218217	6.68812	0.251058	0.622687	0.996834	30.8201
RVS_cm.s	ICA1	-0.0821547	7.54742	0.0549176	0.817477	0.996834	44.9074
RVS_cm.s	ICA1L	0.467181	5.97938	1.11081	0.306389	0.996834	20.3704
RVS_cm.s	ICE1	0.303991	6.54186	0.642359	0.433813	0.996834	34.7222
RVS_cm.s	ICE2	0.111241	6.57526	0.0524899	0.821494	0.996834	32.672
RVS_cm.s	ID1	0.170251	6.52897	0.0827668	0.777025	0.996834	33.664
RVS_cm.s	IDE	-0.279627	6.26053	0.535162	0.474322	0.996834	24.0741
RVS_cm.s	IFI16	0.0350075	6.70496	0.00476205	0.94578	0.997086	35.582
RVS_cm.s	IFI44L	-0.236992	7.23409	0.168434	0.686567	0.996834	31.5476
RVS_cm.s	IFITM3	-0.877639	6.08351	3.4049	0.0823531	0.996834	25.7937
RVS_cm.s	IFNAR2	-0.561963	6.77978	1.62746	0.219044	0.996834	34.8545
RVS_cm.s	IFNGR1	-0.396207	7.80224	1.02559	0.325183	0.996834	50.7275
RVS_cm.s	IFNGR2	1.0824	6.29465	3.86789	0.0655493	0.996834	29.7619
RVS_cm.s	IFRD1	-0.0508058	6.57	0.00539329	0.942306	0.996834	41.8651
RVS_cm.s	IFT122	0.538514	6.80805	1.02889	0.324499	0.996834	32.0106
RVS_cm.s	IFT140	0.0797182	6.33013	0.0239781	0.87874	0.996834	28.0423
RVS_cm.s	IFT43	-0.367322	6.1572	0.362423	0.555039	0.996834	26.918
RVS_cm.s	IFT80	0.46781	6.05711	0.843177	0.371181	0.996834	20.5688
RVS_cm.s	IFT88	-0.0697702	6.28851	0.0254855	0.875024	0.996834	25
RVS_cm.s	IGF1R	-0.216692	9.46515	0.151412	0.701944	0.996834	70.3704
RVS_cm.s	IGF2BP2	-1.0813	7.35743	5.72047	0.0284284	0.996834	41.4683
RVS_cm.s	IGF2R	-0.161381	6.83712	0.245747	0.626363	0.996834	41.4021
RVS_cm.s	IGFBP4	-1.08336	6.66246	3.06093	0.0980377	0.996834	27.381
RVS_cm.s	IKBKB	-0.053407	7.06734	0.0165137	0.899239	0.996834	42.1296
RVS_cm.s	IL15	0.178288	6.21305	0.107972	0.746435	0.996834	21.2302
RVS_cm.s	IL15RA	-0.0967855	6.20325	0.0335611	0.856792	0.996834	25.8598
RVS_cm.s	IL18R1	-1.02033	6.29304	2.46332	0.134793	0.996834	26.7857
RVS_cm.s	IL1R1	-0.0770337	8.69648	0.0224234	0.882701	0.996834	64.6825
RVS_cm.s	IL33	-0.092375	6.84184	0.0301234	0.864238	0.996834	28.7037
RVS_cm.s	IL4R	0.111197	8.41759	0.0908705	0.766673	0.996834	67.328
RVS_cm.s	IL6ST	-0.320546	9.6113	0.84445	0.370778	0.996834	85.3175
RVS_cm.s	ILF3	-0.0087362	6.10011	0.000313989	0.986067	0.997961	34.9206
RVS_cm.s	ILKAP	0.193827	6.37875	0.282055	0.602165	0.996834	32.6058
RVS_cm.s	ILRUN	0.241184	7.03196	0.437635	0.517026	0.996834	42.5926
RVS_cm.s	IMMP2L	0.329746	10.4263	0.601705	0.448415	0.996834	86.3757
RVS_cm.s	IMMT	-0.722674	6.39868	3.18509	0.0920028	0.996834	28.836
RVS_cm.s	INHBA	-1.88172	7.95902	3.57168	0.0761052	0.996834	26.8519
RVS_cm.s	INO80	-0.488059	7.05276	1.05772	0.317975	0.996834	45.1058
RVS_cm.s	INO80D	-0.339952	6.70431	0.646625	0.432318	0.996834	41.1376
RVS_cm.s	INPP1	0.646115	8.96234	0.818477	0.378069	0.996834	71.8915
RVS_cm.s	INPP4A	-0.617099	6.71658	2.74048	0.115988	0.996834	34.9868
RVS_cm.s	INPP5A	0.0982162	6.46729	0.027123	0.871111	0.996834	35.9127
RVS_cm.s	INPP5B	-0.40028	6.36065	0.896882	0.356769	0.996834	24.7354
RVS_cm.s	INPP5D	-0.822888	5.81651	2.65785	0.121239	0.996834	20.9656
RVS_cm.s	INSR	0.0329213	8.04658	0.00177864	0.966844	0.997961	46.3624
RVS_cm.s	INTS3	0.285895	5.96278	0.509387	0.484956	0.996834	24.6032
RVS_cm.s	INTS6	0.533272	8.9883	1.27886	0.273565	0.996834	68.1878
RVS_cm.s	INTS6L	-0.800747	5.82866	1.89159	0.186534	0.996834	21.7593
RVS_cm.s	INVS	0.313992	7.67809	0.541597	0.471665	0.996834	43.1878
RVS_cm.s	IP6K1	-0.278895	6.26585	0.27343	0.60773	0.996834	26.3228
RVS_cm.s	IP6K2	-0.0816031	5.69539	0.0191471	0.891547	0.996834	19.7751
RVS_cm.s	IPO11	0.165143	6.9238	0.284501	0.600593	0.996834	35.582
RVS_cm.s	IPO7	0.0958967	6.61542	0.0546604	0.817908	0.996834	38.5582
RVS_cm.s	IPO8	0.418819	6.04786	1.06857	0.315593	0.996834	24.8677
RVS_cm.s	IPO9	-0.212852	6.15307	0.305515	0.587573	0.996834	26.5212
RVS_cm.s	IQGAP1	0.00526816	8.55499	0.000141002	0.990662	0.997961	73.082
RVS_cm.s	IRAK3	0.025323	10.0301	0.00538597	0.942339	0.996834	92.7249
RVS_cm.s	IREB2	-0.529206	6.36326	1.71709	0.207344	0.996834	28.6376
RVS_cm.s	IRS2	-0.654296	7.89375	0.978573	0.336218	0.996834	35.1852
RVS_cm.s	IST1	0.462472	6.27655	1.13101	0.302297	0.996834	34.1931
RVS_cm.s	ITCH	-0.0765733	8.08973	0.0668361	0.799057	0.996834	68.3201
RVS_cm.s	ITFG1	0.680357	8.21928	4.12503	0.0579462	0.996834	58.5317
RVS_cm.s	ITGA1	-0.0450717	8.42495	0.00860848	0.927145	0.996834	61.8386
RVS_cm.s	ITGA10	-0.45404	8.2128	0.874995	0.362477	0.996834	69.8413
RVS_cm.s	ITGA5	-0.0984044	8.26647	0.0683099	0.796905	0.996834	67.2619
RVS_cm.s	ITGA8	-0.399205	7.59302	0.537412	0.473358	0.996834	35.0529
RVS_cm.s	ITGA9	0.0765497	10.7637	0.0309148	0.862474	0.996834	94.8413
RVS_cm.s	ITGA9-AS1	0.688896	8.13832	0.450901	0.511013	0.996834	54.9603
RVS_cm.s	ITGAV	0.315781	8.70463	0.520013	0.480484	0.996834	72.8836
RVS_cm.s	ITGB1	0.191053	7.20314	0.19586	0.663591	0.996834	48.6111
RVS_cm.s	ITGB1BP1	0.124394	5.98432	0.100356	0.755205	0.996834	21.5608
RVS_cm.s	ITM2B	-1.10718	8.00225	3.60284	0.0745318	0.996834	48.4127
RVS_cm.s	ITPKB	-0.349298	6.58985	0.180672	0.676073	0.996834	30.6217
RVS_cm.s	ITPKC	-0.0931285	6.43221	0.0234934	0.879969	0.996834	35.4497
RVS_cm.s	ITPR1	0.252535	9.37926	0.320207	0.578759	0.996834	79.4312
RVS_cm.s	ITPR2	-0.285662	10.0482	0.681545	0.420307	0.996834	90.7407
RVS_cm.s	ITPRID2	0.0160461	6.90058	0.00120681	0.972688	0.997961	36.2434
RVS_cm.s	ITPRIP	-0.0365821	7.99036	0.00328799	0.954932	0.997086	54.4974
RVS_cm.s	ITSN1	0.137119	9.84555	0.119411	0.733845	0.996834	86.3757
RVS_cm.s	ITSN2	-0.337645	7.9736	1.02354	0.325654	0.996834	60.7804
RVS_cm.s	IVNS1ABP	-0.220954	7.06773	0.130533	0.722275	0.996834	41.4021
RVS_cm.s	IWS1	0.290642	6.4255	0.579824	0.456716	0.996834	28.9021
RVS_cm.s	JADE1	-0.487186	7.13512	0.925626	0.349312	0.996834	37.1693
RVS_cm.s	JADE3	0.686211	6.71627	3.18914	0.091803	0.996834	29.7619
RVS_cm.s	JAK1	0.211468	8.9735	0.514596	0.482743	0.996834	79.6296
RVS_cm.s	JAK2	0.0340204	6.88531	0.00410762	0.949637	0.997086	31.0185
RVS_cm.s	JAM3	0.783958	6.61009	1.32946	0.264705	0.996834	28.0423
RVS_cm.s	JARID2	0.279163	7.74554	0.465343	0.504193	0.996834	46.5608
RVS_cm.s	JAZF1	-0.166227	7.54423	0.0719746	0.791666	0.996834	43.6508
RVS_cm.s	JCAD	-0.697221	6.59123	2.07465	0.16776	0.996834	32.2751
RVS_cm.s	JDP2	0.635281	5.84442	1.23946	0.280719	0.996834	22.3545
RVS_cm.s	JMJD1C	-0.194213	10.3465	0.183621	0.673573	0.996834	95.2381
RVS_cm.s	JOSD1	0.00451739	5.73861	9.70146e-05	0.992254	0.997961	22.2884
RVS_cm.s	JPX	0.295551	7.76536	0.764501	0.393937	0.996834	55.4233
RVS_cm.s	JUND	-1.12228	6.32541	2.69273	0.119019	0.996834	33.9947
RVS_cm.s	KALRN	-0.358891	6.9056	0.59019	0.452757	0.996834	34.2593
RVS_cm.s	KANK1	0.287173	9.84662	0.378425	0.546465	0.996834	86.045
RVS_cm.s	KANSL1	-0.138395	8.97564	0.0672425	0.798459	0.996834	76.6534
RVS_cm.s	KANSL1L	0.944655	7.58743	3.30749	0.0863963	0.996834	50.5291
RVS_cm.s	KANSL3	0.28628	6.28922	0.34801	0.56293	0.996834	28.7037
RVS_cm.s	KANTR	0.0202099	6.5937	0.00297673	0.957119	0.997086	34.3254
RVS_cm.s	KAT2B	-0.14916	7.29034	0.138222	0.714589	0.996834	36.4418
RVS_cm.s	KAT6A	0.0329257	8.61049	0.00979122	0.922317	0.996834	74.2725
RVS_cm.s	KAT6B	0.113682	7.74152	0.0924021	0.76478	0.996834	49.0741
RVS_cm.s	KATNBL1	0.0788772	7.03483	0.0695029	0.795195	0.996834	37.8307
RVS_cm.s	KBTBD2	-0.582737	5.91884	1.5534	0.229385	0.996834	26.455
RVS_cm.s	KCMF1	0.0506063	7.41263	0.0182534	0.894094	0.996834	52.3148
RVS_cm.s	KCNN3	-0.465387	6.73853	0.826176	0.375949	0.996834	30.5556
RVS_cm.s	KCNQ1OT1	-0.911672	6.04612	2.52666	0.130187	0.996834	19.709
RVS_cm.s	KCNT2	0.404452	9.00285	0.235628	0.633481	0.996834	59.0608
RVS_cm.s	KCTD20	0.160617	6.06086	0.14208	0.710833	0.996834	29.828
RVS_cm.s	KCTD9	0.153381	5.97567	0.0998974	0.755763	0.996834	21.2302
RVS_cm.s	KDM2A	-0.142882	8.09094	0.144374	0.708605	0.996834	63.3598
RVS_cm.s	KDM3A	-0.320839	6.44516	0.223396	0.642419	0.996834	26.1243
RVS_cm.s	KDM3B	0.463304	6.67578	0.680288	0.420801	0.996834	34.7884
RVS_cm.s	KDM4B	-0.538888	7.05817	1.75948	0.202013	0.996834	48.4127
RVS_cm.s	KDM4C	0.29476	7.79196	0.698994	0.414551	0.996834	57.5397
RVS_cm.s	KDM5A	-0.107244	6.94751	0.100304	0.755278	0.996834	45.7011
RVS_cm.s	KDM5B	-0.317556	6.25144	0.385654	0.542759	0.996834	23.6111
RVS_cm.s	KDM5D	0.252823	5.84329	0.271496	0.608961	0.996834	24.537
RVS_cm.s	KDM6A	0.434523	7.94797	2.31938	0.145881	0.996834	62.037
RVS_cm.s	KDM7A	-0.463403	7.51562	0.75531	0.396732	0.996834	44.4444
RVS_cm.s	KHDC4	-0.710844	5.9903	3.67896	0.0719016	0.996834	28.5714
RVS_cm.s	KHDRBS1	0.171478	7.14279	0.274935	0.606725	0.996834	47.8175
RVS_cm.s	KIAA0232	0.122524	7.12051	0.0642515	0.802902	0.996834	50.8598
RVS_cm.s	KIAA0319L	0.181756	7.42075	0.195193	0.664125	0.996834	45.1058
RVS_cm.s	KIAA0355	-0.115657	8.61381	0.0873032	0.771157	0.996834	75.3307
RVS_cm.s	KIAA0513	-0.920382	6.02708	2.34929	0.143546	0.996834	22.5529
RVS_cm.s	KIAA0556	-0.385247	5.86034	0.98713	0.334234	0.996834	24.0741
RVS_cm.s	KIAA0825	-0.0678996	7.28375	0.0194745	0.890635	0.996834	30.8862
RVS_cm.s	KIAA1109	0.092726	8.09274	0.0816275	0.778503	0.996834	58.5317
RVS_cm.s	KIAA1217	0.399127	8.47102	0.443728	0.51413	0.996834	54.3651
RVS_cm.s	KIAA1328	0.368124	7.75867	0.893571	0.357572	0.996834	48.8757
RVS_cm.s	KIAA1549L	2.21683	7.33475	5.94363	0.0259038	0.996834	33.9286
RVS_cm.s	KIAA1671	-0.109621	7.95853	0.0650874	0.801644	0.996834	53.4392
RVS_cm.s	KIAA2026	-0.171025	7.49639	0.257434	0.618321	0.996834	50.7275
RVS_cm.s	KIDINS220	-0.200783	7.53843	0.365781	0.553189	0.996834	50.2646
RVS_cm.s	KIF13A	0.0134696	8.98858	0.000917923	0.976177	0.997961	74.7354
RVS_cm.s	KIF13B	-0.20239	8.83789	0.12481	0.72815	0.996834	68.8492
RVS_cm.s	KIF16B	-0.529529	6.81063	1.51437	0.235038	0.996834	36.1772
RVS_cm.s	KIF1B	0.35882	7.82598	0.900581	0.355728	0.996834	60.1852
RVS_cm.s	KIF5B	-0.426442	6.77435	0.870523	0.363735	0.996834	34.0608
RVS_cm.s	KIFAP3	-0.484642	6.36014	0.615073	0.443579	0.996834	27.9101
RVS_cm.s	KIFC3	0.333698	6.23381	0.267604	0.611546	0.996834	34.3254
RVS_cm.s	KLC1	-0.00117623	8.05599	1.10409e-05	0.997387	0.998634	71.6931
RVS_cm.s	KLF12	0.313134	8.45517	0.351361	0.561026	0.996834	52.9101
RVS_cm.s	KLF2	-0.644712	8.17466	0.814459	0.379221	0.996834	59.9206
RVS_cm.s	KLF3	-0.294455	6.6306	0.229336	0.63806	0.996834	28.7037
RVS_cm.s	KLF4	-0.376087	6.65904	0.184894	0.672547	0.996834	34.6561
RVS_cm.s	KLF6	-0.313608	7.289	0.226385	0.640194	0.996834	48.0159
RVS_cm.s	KLF7	0.126468	9.34073	0.183365	0.673787	0.996834	81.4153
RVS_cm.s	KLF9	-0.453589	8.79265	1.1472	0.298873	0.996834	76.1243
RVS_cm.s	KLHDC1	0.0886126	6.42008	0.0281347	0.868753	0.996834	30.291
RVS_cm.s	KLHDC10	0.562122	6.99752	2.96077	0.103259	0.996834	35.0529
RVS_cm.s	KLHL13	0.511687	8.44654	0.574019	0.45888	0.996834	52.1164
RVS_cm.s	KLHL2	0.515051	6.88842	1.84157	0.192312	0.996834	39.1534
RVS_cm.s	KLHL20	0.508267	6.6976	1.02721	0.324887	0.996834	37.1693
RVS_cm.s	KLHL29	-0.0964548	7.30278	0.0377735	0.848171	0.996834	39.9471
RVS_cm.s	KLHL3	-0.610302	7.59547	1.84857	0.191464	0.996834	48.3466
RVS_cm.s	KLHL4	-0.837746	6.8021	1.98907	0.176295	0.996834	21.8254
RVS_cm.s	KMT2A	0.142784	7.33104	0.215205	0.648525	0.996834	47.0238
RVS_cm.s	KMT2C	0.146583	8.89756	0.205737	0.655775	0.996834	81.5476
RVS_cm.s	KMT2E	-0.11975	9.16604	0.0942927	0.762459	0.996834	83.9286
RVS_cm.s	KMT5B	-0.282124	6.88782	0.450137	0.511186	0.996834	39.1534
RVS_cm.s	KPNA1	-0.0323994	7.01682	0.00703334	0.934132	0.996834	44.9074
RVS_cm.s	KPNA3	0.445949	7.02805	0.773009	0.391405	0.996834	36.9709
RVS_cm.s	KPNA4	0.0515609	7.40586	0.0120011	0.914032	0.996834	51.918
RVS_cm.s	KPNA6	-0.0816589	6.59506	0.0373722	0.848977	0.996834	36.045
RVS_cm.s	KPNB1	0.171488	6.46134	0.253184	0.621238	0.996834	37.963
RVS_cm.s	KRAS	-0.315569	6.70432	0.615419	0.443435	0.996834	37.3677
RVS_cm.s	KRIT1	-0.102604	6.44623	0.0511708	0.823711	0.996834	30.6217
RVS_cm.s	KTN1	0.22697	8.04096	0.504221	0.487133	0.996834	65.2778
RVS_cm.s	L3MBTL4	-1.04758	7.11012	3.87484	0.0653284	0.996834	26.9841
RVS_cm.s	LAMA4	-0.258765	7.76694	0.235944	0.633264	0.996834	53.1085
RVS_cm.s	LAMB1	-0.245455	8.47788	0.0751349	0.787253	0.996834	56.3492
RVS_cm.s	LAMC1	-0.72817	7.29804	1.17402	0.2935	0.996834	42.0635
RVS_cm.s	LARGE1	-0.481724	8.45982	1.66948	0.21335	0.996834	60.0529
RVS_cm.s	LARP1	0.54797	6.3691	0.980548	0.335818	0.996834	28.7698
RVS_cm.s	LARP1B	-0.501325	7.15689	0.891585	0.358121	0.996834	38.3598
RVS_cm.s	LARP4	0.124172	6.70417	0.0796086	0.7812	0.996834	39.3519
RVS_cm.s	LARP4B	-0.135092	7.87214	0.225072	0.641149	0.996834	65.6746
RVS_cm.s	LARS	-0.294609	6.36842	0.796371	0.384526	0.996834	28.2407
RVS_cm.s	LARS2	0.719286	5.83801	3.16512	0.0928449	0.996834	19.4444
RVS_cm.s	LATS1	0.137607	6.26352	0.113014	0.740815	0.996834	29.6958
RVS_cm.s	LATS2	0.929988	7.06104	4.79336	0.0426425	0.996834	44.1138
RVS_cm.s	LCLAT1	-0.581633	6.66693	2.13609	0.161914	0.996834	30.291
RVS_cm.s	LCOR	-0.15048	7.83075	0.195395	0.663954	0.996834	51.6534
RVS_cm.s	LCORL	-0.632917	7.04217	2.22927	0.153523	0.996834	38.0952
RVS_cm.s	LDAH	0.50354	6.82303	0.594726	0.451078	0.996834	31.8783
RVS_cm.s	LDB2	-0.1737	12.7453	0.206732	0.655001	0.996834	99.4709
RVS_cm.s	LDLRAD3	-0.0996719	5.91121	0.0194216	0.890787	0.996834	17.5926
RVS_cm.s	LDLRAD4	-0.16235	10.5602	0.303323	0.588857	0.996834	95.7011
RVS_cm.s	LEMD3	0.0995803	6.77676	0.062405	0.805697	0.996834	30.6217
RVS_cm.s	LENG8	0.882346	6.59604	3.50696	0.0782383	0.996834	40.0132
RVS_cm.s	LEPR	-0.356392	9.81949	0.220812	0.644297	0.996834	74.4709
RVS_cm.s	LHFPL2	0.519738	7.04317	1.11652	0.305294	0.996834	39.881
RVS_cm.s	LHFPL6	0.261841	10.1355	0.521604	0.479819	0.996834	83.664
RVS_cm.s	LIFR	0.00765023	9.3159	0.000215219	0.988463	0.997961	65.3439
RVS_cm.s	LIMA1	1.07643	7.65396	3.23454	0.0896375	0.996834	42.5265
RVS_cm.s	LIMCH1	-0.102693	10.1724	0.0491514	0.827145	0.996834	87.3677
RVS_cm.s	LIMK2	-0.46749	6.83229	1.61156	0.221176	0.996834	30.8862
RVS_cm.s	LIMS1	-0.0976984	7.06497	0.0478356	0.829444	0.996834	37.8968
RVS_cm.s	LIMS2	0.123244	7.65495	0.0612052	0.807523	0.996834	61.7063
RVS_cm.s	LIN52	-1.36712	6.1247	9.33725	0.00706382	0.996834	22.8175
RVS_cm.s	LINC-PINT	0.331442	7.60703	0.701179	0.413843	0.996834	58.8624
RVS_cm.s	LINC00174	0.140139	5.89228	0.0505222	0.824799	0.996834	18.3862
RVS_cm.s	LINC00278	-0.0100275	6.60596	0.00033307	0.98565	0.997961	22.2884
RVS_cm.s	LINC00342	0.629512	6.64203	1.52977	0.232783	0.996834	32.8042
RVS_cm.s	LINC00472	0.43757	8.56513	2.08961	0.166205	0.996834	60.6481
RVS_cm.s	LINC00513	1.48138	8.27376	5.64446	0.0293565	0.996834	61.5741
RVS_cm.s	LINC00630	0.511067	6.1785	1.42387	0.248987	0.996834	23.3466
RVS_cm.s	LINC00886	0.434137	6.95778	0.664465	0.426143	0.996834	24.9339
RVS_cm.s	LINC00894	-0.0196431	7.71877	0.000615937	0.980485	0.997961	33.8624
RVS_cm.s	LINC01004	-0.569321	7.52637	3.01641	0.100263	0.996834	43.6508
RVS_cm.s	LINC01006	0.104042	7.53323	0.0778117	0.783606	0.996834	44.8413
RVS_cm.s	LINC01088	-0.511212	8.84318	0.160403	0.693816	0.996834	31.8783
RVS_cm.s	LINC01184	0.186104	6.65554	0.207026	0.65481	0.996834	25.8598
RVS_cm.s	LINC01197	-0.0802889	6.62258	0.0136818	0.908241	0.996834	23.3466
RVS_cm.s	LINC01278	0.136704	7.78673	0.114744	0.738895	0.996834	53.2407
RVS_cm.s	LINC01473	-0.0272784	8.09129	0.00409656	0.949702	0.997086	48.1481
RVS_cm.s	LINC01515	1.34356	7.18591	3.50384	0.0783395	0.996834	21.6931
RVS_cm.s	LINC01578	0.579394	7.08353	3.15803	0.0932332	0.996834	49.0079
RVS_cm.s	LINC01619	0.675425	6.74478	0.921717	0.350346	0.996834	34.9868
RVS_cm.s	LINC01725	0.310691	7.1222	0.189455	0.66879	0.996834	24.537
RVS_cm.s	LINC02147	0.0914119	11.4503	0.0369684	0.849771	0.996834	78.9683
RVS_cm.s	LINC02208	1.30629	9.19407	1.03443	0.323496	0.996834	56.2831
RVS_cm.s	LINC02388	0.0449516	13.7252	0.0150242	0.903859	0.996834	97.619
RVS_cm.s	LINC02516	0.586568	6.75904	0.86874	0.364223	0.996834	28.6376
RVS_cm.s	LINC02615	-0.0235756	6.71597	0.00327584	0.955019	0.997086	24.6032
RVS_cm.s	LIPE-AS1	-0.495501	6.31632	0.596698	0.450345	0.996834	23.082
RVS_cm.s	LITAF	-0.194376	8.10751	0.10396	0.751	0.996834	54.1005
RVS_cm.s	LMBR1	-0.122651	7.55885	0.0992405	0.756522	0.996834	49.2725
RVS_cm.s	LMBRD1	-0.267422	6.37636	0.379187	0.546123	0.996834	25.7275
RVS_cm.s	LMCD1-AS1	1.10294	6.10214	4.45861	0.0496188	0.996834	23.0159
RVS_cm.s	LMNA	-0.11461	8.01101	0.0112418	0.916814	0.996834	55.8201
RVS_cm.s	LNPEP	-0.0593396	6.39988	0.0187634	0.892642	0.996834	26.9841
RVS_cm.s	LONP2	0.732782	7.21685	4.14905	0.057346	0.996834	47.1561
RVS_cm.s	LOXL2	-0.272791	6.45667	0.196901	0.662778	0.996834	33.1349
RVS_cm.s	LPGAT1	-0.441658	6.72799	1.3509	0.261019	0.996834	35.4497
RVS_cm.s	LPIN2	-0.0998491	6.02954	0.0527764	0.82101	0.996834	23.2804
RVS_cm.s	LPP	-0.148545	9.56184	0.216067	0.647857	0.996834	87.8968
RVS_cm.s	LRBA	0.0705533	9.34088	0.0442337	0.83588	0.996834	83.9286
RVS_cm.s	LRCH1	-0.221568	8.49065	0.272478	0.608305	0.996834	61.2434
RVS_cm.s	LRCH3	0.162104	7.73136	0.262372	0.614992	0.996834	53.5714
RVS_cm.s	LRIG1	0.0903544	8.08263	0.0155626	0.902163	0.996834	46.164
RVS_cm.s	LRIG3	-0.911397	8.03448	1.38566	0.255112	0.996834	48.8095
RVS_cm.s	LRMDA	-0.277864	10.925	0.619181	0.44201	0.996834	94.7751
RVS_cm.s	LRP5	0.650371	6.1434	0.827547	0.375578	0.996834	29.9603
RVS_cm.s	LRP6	-0.69119	6.86849	3.51236	0.0780021	0.996834	39.6164
RVS_cm.s	LRPPRC	-0.106766	7.0383	0.1099	0.744262	0.996834	42.3942
RVS_cm.s	LRRC1	-0.0762465	6.31824	0.012083	0.913746	0.996834	22.2222
RVS_cm.s	LRRC8C	-0.135699	6.65059	0.0546343	0.817952	0.996834	30.4894
RVS_cm.s	LRRC8D	-0.151911	6.47701	0.0607111	0.808299	0.996834	21.6931
RVS_cm.s	LRRFIP1	0.330761	8.15039	0.456444	0.50824	0.996834	67.1296
RVS_cm.s	LRRFIP2	-0.506876	8.47145	0.931435	0.347809	0.996834	68.3201
RVS_cm.s	LRRK1	0.706903	6.46098	2.11826	0.163596	0.996834	25.2646
RVS_cm.s	LRRK2	0.622503	6.70006	2.19153	0.156885	0.996834	28.4392
RVS_cm.s	LSG1	-0.0562959	5.77798	0.0217666	0.884421	0.996834	26.7857
RVS_cm.s	LSM14A	-0.147754	7.71826	0.202264	0.658499	0.996834	54.6958
RVS_cm.s	LTN1	0.336899	6.14955	0.674881	0.422623	0.996834	25.3968
RVS_cm.s	LUC7L	0.172113	7.37688	0.181746	0.675155	0.996834	55.1587
RVS_cm.s	LUC7L2	0.153898	8.00032	0.25275	0.621499	0.996834	69.8413
RVS_cm.s	LUC7L3	0.130921	8.13754	0.182491	0.674521	0.996834	69.246
RVS_cm.s	LUZP1	0.297294	7.39578	0.950055	0.343192	0.996834	49.2725
RVS_cm.s	LYPLA1	-0.133722	6.30032	0.0731881	0.789978	0.996834	25.7937
RVS_cm.s	LYST	-0.0828748	6.6071	0.0221228	0.883494	0.996834	26.9841
RVS_cm.s	MACF1	-0.503209	9.40713	2.36814	0.141947	0.996834	88.0291
RVS_cm.s	MACO1	-0.161241	6.51653	0.143388	0.709578	0.996834	27.9762
RVS_cm.s	MACROD2	-0.369381	7.30538	0.285755	0.599783	0.996834	25
RVS_cm.s	MAD1L1	0.0227605	6.05376	0.00303191	0.956724	0.997086	27.381
RVS_cm.s	MAGI1	0.0485573	9.23331	0.0180749	0.894606	0.996834	79.6296
RVS_cm.s	MAGI2	0.309243	8.93686	0.684841	0.41921	0.996834	59.3915
RVS_cm.s	MAGI3	0.336236	7.48091	0.385872	0.542605	0.996834	41.336
RVS_cm.s	MALAT1	0.516623	14.81	1.81069	0.195816	0.996834	100
RVS_cm.s	MALT1	0.531007	6.34627	1.17441	0.293488	0.996834	22.2884
RVS_cm.s	MAMDC2	-0.201302	8.66751	0.0845782	0.77465	0.996834	43.9153
RVS_cm.s	MAML2	0.114634	8.28339	0.0265195	0.872529	0.996834	42.0635
RVS_cm.s	MAML3	0.266998	8.34865	0.465099	0.504298	0.996834	49.9339
RVS_cm.s	MAN1A1	0.151259	8.26975	0.105331	0.749422	0.996834	60.5159
RVS_cm.s	MAN1A2	0.25779	7.43355	0.45783	0.507623	0.996834	45.2381
RVS_cm.s	MAN2A1	0.0329359	6.82995	0.00532415	0.942675	0.996834	37.5661
RVS_cm.s	MAOA	0.437531	8.11389	1.10209	0.308284	0.996834	50.1323
RVS_cm.s	MAP2	0.179103	7.91735	0.208295	0.653798	0.996834	51.0582
RVS_cm.s	MAP2K1	-0.438813	6.29299	1.06549	0.316279	0.996834	30.6878
RVS_cm.s	MAP2K4	-0.135393	7.51988	0.105698	0.749008	0.996834	51.455
RVS_cm.s	MAP2K5	-0.206647	7.67449	0.474424	0.500123	0.996834	53.836
RVS_cm.s	MAP3K1	-0.146722	7.62881	0.107384	0.747086	0.996834	40.4101
RVS_cm.s	MAP3K13	-0.448678	6.40804	0.712218	0.410323	0.996834	27.2487
RVS_cm.s	MAP3K2	0.283671	7.851	0.649637	0.43121	0.996834	57.0106
RVS_cm.s	MAP3K20	-0.396759	6.88441	0.256845	0.618728	0.996834	35.8466
RVS_cm.s	MAP3K3	0.0311262	7.57592	0.008796	0.92636	0.996834	60.9127
RVS_cm.s	MAP3K4	0.0969748	6.75171	0.032614	0.858801	0.996834	35.119
RVS_cm.s	MAP3K7	-0.315874	6.83759	0.763957	0.394138	0.996834	39.418
RVS_cm.s	MAP3K8	-0.468682	6.28535	0.539845	0.472413	0.996834	22.0899
RVS_cm.s	MAP4	0.237787	8.80088	0.358505	0.557108	0.996834	74.2063
RVS_cm.s	MAP4K3	-0.145	7.75071	0.094075	0.762729	0.996834	55.754
RVS_cm.s	MAP4K3-DT	-0.580563	6.55663	1.62403	0.219515	0.996834	30.4233
RVS_cm.s	MAP4K4	-0.019949	7.97918	0.00199312	0.964903	0.997961	56.0847
RVS_cm.s	MAP4K5	-0.269341	7.0846	0.402719	0.534038	0.996834	42.5926
RVS_cm.s	MAPK1	-0.292842	7.32713	0.67676	0.42194	0.996834	51.918
RVS_cm.s	MAPK14	0.177508	7.31886	0.176839	0.679302	0.996834	42.6587
RVS_cm.s	MAPK1IP1L	-0.340253	6.3651	0.858696	0.366959	0.996834	35.0529
RVS_cm.s	MAPK6	-0.119782	6.15747	0.0564769	0.814969	0.996834	29.8942
RVS_cm.s	MAPK8	-0.497252	7.59041	1.62062	0.219902	0.996834	45.2381
RVS_cm.s	MAPKAP1	0.0428182	7.58019	0.0203575	0.888197	0.996834	51.918
RVS_cm.s	MAPKBP1	0.733036	6.04865	2.44684	0.135948	0.996834	25.8598
RVS_cm.s	MARCH3	0.421152	6.9747	0.517152	0.481714	0.996834	29.2328
RVS_cm.s	MARCH5	0.171129	7.34501	0.168584	0.686438	0.996834	43.4524
RVS_cm.s	MARCH6	0.0919375	8.07019	0.0957943	0.76064	0.996834	67.4603
RVS_cm.s	MARCH7	-0.0759029	7.95949	0.0840326	0.775358	0.996834	62.4339
RVS_cm.s	MARK2	0.588466	6.04148	1.91538	0.184072	0.996834	21.8254
RVS_cm.s	MARK3	0.205862	8.9825	0.280515	0.603104	0.996834	83.3995
RVS_cm.s	MARK4	-0.151369	6.43507	0.125618	0.727338	0.996834	32.4074
RVS_cm.s	MAST2	-0.484268	6.46221	0.803708	0.38239	0.996834	29.1005
RVS_cm.s	MAST4	-0.200182	8.01125	0.140739	0.712116	0.996834	54.8942
RVS_cm.s	MAT2A	0.438185	5.83526	1.07243	0.314686	0.996834	29.8942
RVS_cm.s	MATN2	-0.670607	8.40089	0.629883	0.43817	0.996834	45.8333
RVS_cm.s	MAX	0.049602	6.2199	0.0173808	0.896647	0.996834	26.1243
RVS_cm.s	MBD2	-0.358153	8.06448	0.850844	0.369026	0.996834	54.8942
RVS_cm.s	MBD5	0.00388699	9.12293	0.00014439	0.99055	0.997961	75.8598
RVS_cm.s	MBNL1	-0.278252	10.8135	0.543737	0.470783	0.996834	92.1296
RVS_cm.s	MBNL2	-0.560124	7.76753	1.94306	0.181035	0.996834	56.4153
RVS_cm.s	MBTD1	-0.419296	6.47795	0.909999	0.353361	0.996834	29.8942
RVS_cm.s	MBTPS1	0.0077131	6.0202	0.000312563	0.986098	0.997961	22.8175
RVS_cm.s	MCC	0.776204	7.84487	2.78409	0.113263	0.996834	44.3783
RVS_cm.s	MCL1	-0.0191151	8.04248	0.00180337	0.966614	0.997961	65.9392
RVS_cm.s	MCM3AP	-0.684052	5.82763	2.49494	0.132433	0.996834	24.8016
RVS_cm.s	MCM9	-0.0660623	6.07491	0.0169306	0.897985	0.996834	22.8175
RVS_cm.s	MCPH1	0.012494	7.59897	0.00138044	0.970789	0.997961	51.6534
RVS_cm.s	MCU	-0.459772	9.08959	1.2725	0.27472	0.996834	71.4947
RVS_cm.s	MDFIC	0.0453594	7.97023	0.0174488	0.896438	0.996834	48.6111
RVS_cm.s	MDM2	-0.88256	6.77168	1.36402	0.258804	0.996834	32.3413
RVS_cm.s	MDM4	-0.00291117	7.12336	8.4405e-05	0.992775	0.997961	48.9418
RVS_cm.s	MDN1	-0.106132	6.74979	0.101721	0.753619	0.996834	38.0291
RVS_cm.s	ME3	0.136531	7.77777	0.0875638	0.77083	0.996834	48.1481
RVS_cm.s	MECOM	0.194945	10.908	0.264653	0.613458	0.996834	93.3201
RVS_cm.s	MECP2	0.329625	7.63497	0.838228	0.372531	0.996834	61.045
RVS_cm.s	MED13	-0.380125	8.01484	0.970438	0.338175	0.996834	66.9974
RVS_cm.s	MED13L	0.282007	10.5228	0.731321	0.404157	0.996834	96.164
RVS_cm.s	MED14	-0.0612089	6.54037	0.0211283	0.886123	0.996834	30.291
RVS_cm.s	MED15	-0.96895	6.50054	3.16131	0.0931261	0.996834	34.1931
RVS_cm.s	MED23	0.262807	5.9647	0.460962	0.506189	0.996834	22.5529
RVS_cm.s	MED27	-0.168141	6.88178	0.220952	0.644223	0.996834	40.2778
RVS_cm.s	MED4	-0.00477495	6.19555	5.58112e-05	0.994126	0.998298	24.4048
RVS_cm.s	MEF2A	-0.216179	9.35406	0.362958	0.554693	0.996834	85.582
RVS_cm.s	MEF2C	-0.314103	8.33178	0.389934	0.540496	0.996834	63.3598
RVS_cm.s	MEF2C-AS1	0.402867	7.7071	1.23646	0.281416	0.996834	41.9312
RVS_cm.s	MEGF9	-0.200755	6.5698	0.206335	0.655347	0.996834	22.8836
RVS_cm.s	MEIS1	-0.0542682	6.71494	0.00422074	0.948951	0.997086	26.5873
RVS_cm.s	MEIS2	1.14626	9.08592	5.12458	0.0367365	0.996834	52.9101
RVS_cm.s	MERTK	-0.707934	6.5662	2.3392	0.144372	0.996834	31.2831
RVS_cm.s	METAP2	-1.20205	5.76531	2.46887	0.134342	0.996834	20.9656
RVS_cm.s	METTL15	0.783252	7.96799	4.25351	0.0545552	0.996834	55.6217
RVS_cm.s	METTL16	-0.181976	6.2058	0.138657	0.714182	0.996834	28.1085
RVS_cm.s	METTL25	-0.730605	6.24817	1.46999	0.241773	0.996834	18.5185
RVS_cm.s	MFSD14A	0.153489	6.39498	0.0671005	0.798688	0.996834	31.2831
RVS_cm.s	MFSD14B	-0.0554158	6.09315	0.0124559	0.912431	0.996834	25.1984
RVS_cm.s	MFSD14C	0.273584	7.4899	0.746304	0.399512	0.996834	57.0767
RVS_cm.s	MFSD4B	0.618179	7.29525	1.80585	0.196452	0.996834	42.791
RVS_cm.s	MFSD6	0.30643	7.31225	0.348227	0.562784	0.996834	39.0212
RVS_cm.s	MGA	0.0633365	6.80477	0.0255118	0.87496	0.996834	32.4735
RVS_cm.s	MGAT4A	-0.359621	7.9795	1.05304	0.318973	0.996834	50.7937
RVS_cm.s	MGAT5	-0.333977	7.13568	0.432673	0.519373	0.996834	32.9365
RVS_cm.s	MGMT	0.324278	7.40419	0.376947	0.547259	0.996834	36.7725
RVS_cm.s	MGP	-2.03157	7.05219	7.84663	0.0121663	0.996834	41.0714
RVS_cm.s	MGST1	0.138431	6.6793	0.0890516	0.768968	0.996834	23.4127
RVS_cm.s	MIA2	0.342805	6.68871	0.325222	0.575873	0.996834	37.1032
RVS_cm.s	MIATNB	0.17161	6.17538	0.111153	0.742875	0.996834	24.6693
RVS_cm.s	MIB1	0.15709	7.09274	0.247157	0.625375	0.996834	39.1534
RVS_cm.s	MICAL2	-0.220798	8.89172	0.195256	0.664059	0.996834	73.7434
RVS_cm.s	MICAL3	-0.250793	7.54947	0.432225	0.519576	0.996834	56.5476
RVS_cm.s	MICU1	0.20255	7.85097	0.248108	0.624699	0.996834	52.5794
RVS_cm.s	MICU2	-0.254149	6.56955	0.343189	0.56562	0.996834	33.0688
RVS_cm.s	MICU3	-0.215334	5.88806	0.249604	0.623695	0.996834	22.2222
RVS_cm.s	MID1	-0.424254	8.5069	0.872267	0.363203	0.996834	58.4656
RVS_cm.s	MIER1	0.166066	7.20062	0.2113	0.6515	0.996834	43.5847
RVS_cm.s	MIGA1	0.261431	6.80367	0.288947	0.597786	0.996834	32.2751
RVS_cm.s	MINDY3	-0.429775	6.64129	1.80568	0.196513	0.996834	27.5794
RVS_cm.s	MINDY4	0.325666	6.80204	0.570895	0.460137	0.996834	42.5265
RVS_cm.s	MIPOL1	-0.388956	7.27808	1.08254	0.312521	0.996834	38.4921
RVS_cm.s	MIR29B2CHG	0.243618	7.18794	0.364578	0.553857	0.996834	46.4286
RVS_cm.s	MIR99AHG	0.726626	10.4551	2.18585	0.157281	0.996834	88.4259
RVS_cm.s	MIRLET7BHG	-0.285595	6.90251	0.172012	0.683456	0.996834	35.4497
RVS_cm.s	MIS18BP1	0.400183	6.44428	0.707062	0.411983	0.996834	27.1164
RVS_cm.s	MKLN1	0.686915	10.344	5.38537	0.0327787	0.996834	93.9153
RVS_cm.s	MLH3	-0.233918	6.40137	0.178265	0.678109	0.996834	25.1323
RVS_cm.s	MLLT10	0.01067	8.28342	0.000959943	0.975638	0.997961	68.9815
RVS_cm.s	MLLT3	0.406038	6.99353	0.436974	0.517349	0.996834	23.8095
RVS_cm.s	MLXIP	0.22981	6.18187	0.203587	0.657489	0.996834	27.2487
RVS_cm.s	MMP24OS	-0.28566	6.23692	0.469357	0.502434	0.996834	25.0661
RVS_cm.s	MMRN2	-0.204145	6.34184	0.133304	0.719493	0.996834	33.3995
RVS_cm.s	MMS19	0.840433	5.91059	2.80953	0.111768	0.996834	20.7011
RVS_cm.s	MNAT1	-0.114277	7.78018	0.128735	0.724099	0.996834	48.7434
RVS_cm.s	MOB1B	0.0860431	6.09966	0.0329479	0.858091	0.996834	18.7831
RVS_cm.s	MON2	0.0511047	8.37344	0.0370136	0.849681	0.996834	73.3466
RVS_cm.s	MORC3	-0.134143	6.57827	0.123708	0.729328	0.996834	30.291
RVS_cm.s	MORF4L1	-0.486616	7.0154	0.905255	0.354548	0.996834	45.172
RVS_cm.s	MORF4L2	-0.53181	5.99997	0.656067	0.429018	0.996834	30.6217
RVS_cm.s	MOSMO	0.314636	6.5642	0.776891	0.390266	0.996834	27.7778
RVS_cm.s	MPDZ	-0.255186	8.93888	0.203697	0.657367	0.996834	77.5794
RVS_cm.s	MPHOSPH8	0.161053	6.71474	0.0863978	0.772331	0.996834	32.4074
RVS_cm.s	MPP5	1.03634	5.84233	4.89705	0.0405653	0.996834	22.8175
RVS_cm.s	MPRIP	0.0601572	7.15684	0.0279866	0.869089	0.996834	52.4471
RVS_cm.s	MRPL1	-0.622869	6.57265	1.38941	0.254583	0.996834	22.6852
RVS_cm.s	MRPL3	-0.471903	5.71016	0.69398	0.416246	0.996834	17.7249
RVS_cm.s	MRPS27	0.406958	6.46653	0.639665	0.434763	0.996834	24.0079
RVS_cm.s	MRPS28	0.122746	6.20071	0.0819611	0.778085	0.996834	26.0582
RVS_cm.s	MRTFA	-0.0657094	9.02149	0.0283613	0.868218	0.996834	79.3651
RVS_cm.s	MRTFB	0.626126	8.4839	1.25454	0.278023	0.996834	62.7646
RVS_cm.s	MSANTD2	-0.124213	6.3175	0.10923	0.745024	0.996834	31.2831
RVS_cm.s	MSH3	-0.0971573	6.75562	0.0456834	0.83327	0.996834	34.4577
RVS_cm.s	MSI2	-0.29824	9.50942	0.262864	0.614651	0.996834	82.1429
RVS_cm.s	MSL2	-1.07981	5.95761	4.37442	0.0516531	0.996834	20.8995
RVS_cm.s	MSN	-0.431467	8.01318	0.57174	0.459763	0.996834	56.4815
RVS_cm.s	MSRA	-0.343052	7.63266	0.979173	0.336078	0.996834	47.7513
RVS_cm.s	MSRB3	0.478766	7.43269	0.912134	0.352756	0.996834	48.1481
RVS_cm.s	MT-CO1	-0.38281	7.89583	0.0732773	0.789914	0.996834	49.2725
RVS_cm.s	MTA3	-0.549574	6.64903	1.68901	0.210904	0.996834	33.7302
RVS_cm.s	MTAP	0.334791	6.31711	0.641555	0.434058	0.996834	26.3228
RVS_cm.s	MTDH	0.0536334	7.26748	0.0179859	0.894869	0.996834	41.4683
RVS_cm.s	MTERF1	0.774483	6.86986	2.63904	0.122477	0.996834	28.1746
RVS_cm.s	MTF2	0.123934	6.44849	0.0864127	0.772314	0.996834	30.6217
RVS_cm.s	MTHFD1L	0.479269	8.32239	0.43109	0.520108	0.996834	56.4815
RVS_cm.s	MTHFD2L	0.371333	6.50709	0.490677	0.493013	0.996834	29.9603
RVS_cm.s	MTM1	-0.0998033	6.32884	0.0474783	0.83008	0.996834	23.2804
RVS_cm.s	MTMR10	0.45903	6.80235	0.650954	0.430798	0.996834	39.5503
RVS_cm.s	MTMR12	0.305827	6.52156	0.344835	0.564697	0.996834	37.6323
RVS_cm.s	MTMR14	-0.0283273	6.3097	0.002846	0.958071	0.997086	26.3889
RVS_cm.s	MTMR2	0.804116	7.40746	5.31967	0.0337687	0.996834	43.3862
RVS_cm.s	MTMR3	-0.0806819	7.37764	0.0210328	0.886372	0.996834	42.3942
RVS_cm.s	MTOR	-0.0957127	6.2584	0.0397244	0.844364	0.996834	27.7116
RVS_cm.s	MTR	-0.607607	6.59396	2.09164	0.166113	0.996834	30.3571
RVS_cm.s	MTREX	0.310235	7.01481	0.878099	0.361698	0.996834	44.8413
RVS_cm.s	MTUS1	-0.273759	9.88997	0.447119	0.512541	0.996834	90.1455
RVS_cm.s	MTUS2	0.999373	8.35067	0.753073	0.397703	0.996834	52.7116
RVS_cm.s	MVB12B	0.412149	6.63648	0.509162	0.485091	0.996834	34.2593
RVS_cm.s	MXI1	0.325653	6.90471	0.244143	0.627484	0.996834	29.7619
RVS_cm.s	MYCBP2	-0.456802	8.42927	1.30556	0.268793	0.996834	69.5767
RVS_cm.s	MYEF2	0.058715	6.45876	0.0167375	0.898567	0.996834	33.7302
RVS_cm.s	MYH9	-0.0970786	8.30922	0.0493705	0.826769	0.996834	71.2963
RVS_cm.s	MYO10	0.706515	9.11137	1.98716	0.176386	0.996834	76.1905
RVS_cm.s	MYO15B	0.161001	6.97316	0.133297	0.719489	0.996834	48.545
RVS_cm.s	MYO18A	0.913162	5.89133	1.42842	0.248215	0.996834	25.9259
RVS_cm.s	MYO1D	-0.681562	8.70307	2.0255	0.172487	0.996834	69.1799
RVS_cm.s	MYO1E	0.0135668	6.50282	0.00102681	0.974807	0.997961	23.6772
RVS_cm.s	MYO6	0.145254	7.95736	0.143448	0.709497	0.996834	63.6905
RVS_cm.s	MYO9A	-0.0951362	8.18291	0.0919761	0.765303	0.996834	62.1693
RVS_cm.s	MYO9B	-0.751594	7.23006	2.56293	0.127582	0.996834	53.1746
RVS_cm.s	MYRIP	-0.0104766	10.7041	0.000822278	0.977452	0.997961	92.2619
RVS_cm.s	MYSM1	-0.194974	6.66018	0.287379	0.598781	0.996834	35.5159
RVS_cm.s	N4BP2L2	0.177918	8.95282	0.352196	0.560563	0.996834	83.4656
RVS_cm.s	NAA15	0.076683	7.26962	0.0376879	0.848342	0.996834	51.6534
RVS_cm.s	NAA16	-0.264578	5.87739	0.388531	0.541261	0.996834	21.0979
RVS_cm.s	NAA25	-0.205905	6.40261	0.298792	0.591678	0.996834	31.2831
RVS_cm.s	NAA35	-0.216229	6.75266	0.34984	0.561906	0.996834	33.9947
RVS_cm.s	NAA50	-1.15336	6.0388	3.19713	0.091469	0.996834	25.3307
RVS_cm.s	NAALADL2	-0.0561609	9.57671	0.0199987	0.889176	0.996834	75.0661
RVS_cm.s	NAB1	-0.365096	6.98121	0.631772	0.437531	0.996834	37.963
RVS_cm.s	NACC2	0.0421226	5.93193	0.0114024	0.916199	0.996834	27.381
RVS_cm.s	NAIP	-0.455779	5.93558	0.957298	0.341459	0.996834	22.2222
RVS_cm.s	NAMPT	0.0635239	8.12284	0.0160965	0.900507	0.996834	56.5476
RVS_cm.s	NAP1L1	0.554067	6.87992	1.83575	0.192991	0.996834	42.8571
RVS_cm.s	NAP1L4	-0.0596242	6.54519	0.0281444	0.86873	0.996834	32.1429
RVS_cm.s	NAPG	-0.221881	6.01216	0.270632	0.609524	0.996834	27.8439
RVS_cm.s	NASP	-0.0107628	7.37057	0.000618092	0.980451	0.997961	56.6799
RVS_cm.s	NAV1	-1.29465	6.60794	5.24522	0.0349249	0.996834	31.4815
RVS_cm.s	NAV2	0.734033	8.01766	1.83011	0.19357	0.996834	50.7937
RVS_cm.s	NAV3	0.091356	9.27838	0.0160025	0.900796	0.996834	42.9894
RVS_cm.s	NBAS	-0.311028	7.88104	0.937687	0.346247	0.996834	60.582
RVS_cm.s	NBDY	-0.482869	6.78698	1.26891	0.275448	0.996834	37.8968
RVS_cm.s	NBEA	-0.286565	7.62778	0.400587	0.535089	0.996834	50.0661
RVS_cm.s	NBEAL1	0.179805	7.62045	0.229706	0.637763	0.996834	53.5714
RVS_cm.s	NCALD	0.49989	7.93377	0.479209	0.49799	0.996834	37.037
RVS_cm.s	NCBP3	-0.165783	5.98329	0.132892	0.719882	0.996834	24.7354
RVS_cm.s	NCK1	0.3029	6.39404	0.446486	0.512897	0.996834	25.5291
RVS_cm.s	NCK2	-0.384846	6.78666	0.943942	0.344734	0.996834	30.4233
RVS_cm.s	NCKAP1	0.150228	8.19962	0.133248	0.71952	0.996834	69.9074
RVS_cm.s	NCOA1	-0.208345	8.81093	0.319219	0.579341	0.996834	73.3466
RVS_cm.s	NCOA2	0.330516	8.35526	0.528324	0.477051	0.996834	61.8386
RVS_cm.s	NCOA3	0.113286	9.42675	0.137381	0.715404	0.996834	79.6958
RVS_cm.s	NCOA6	-0.775523	7.02962	2.88934	0.107169	0.996834	38.2275
RVS_cm.s	NCOA7	-1.16644	8.4558	4.06336	0.0596521	0.996834	60.8466
RVS_cm.s	NCOR1	-0.223511	8.17465	0.491761	0.492486	0.996834	68.3201
RVS_cm.s	NCOR2	-0.552027	7.19638	1.37325	0.257211	0.996834	54.3651
RVS_cm.s	NDEL1	0.828981	6.49576	3.07709	0.0972167	0.996834	37.3016
RVS_cm.s	NDFIP1	0.416131	6.70449	1.01982	0.326576	0.996834	33.664
RVS_cm.s	NDRG1	-0.56	9.56795	0.635066	0.436317	0.996834	77.8439
RVS_cm.s	NDUFA10	-0.290822	6.46619	0.576477	0.457999	0.996834	33.9286
RVS_cm.s	NDUFAF2	-0.849006	6.59668	4.56763	0.0472481	0.996834	24.9339
RVS_cm.s	NDUFS1	-0.897894	5.91049	2.6009	0.125044	0.996834	22.6852
RVS_cm.s	NDUFS4	0.705352	6.80097	2.73457	0.116355	0.996834	35.3175
RVS_cm.s	NEAT1	0.186434	11.6162	0.17252	0.682994	0.996834	99.2063
RVS_cm.s	NECAB1	-0.162839	8.31734	0.0963059	0.760023	0.996834	44.9074
RVS_cm.s	NECTIN2	-0.256487	7.33517	0.290624	0.596723	0.996834	54.5635
RVS_cm.s	NECTIN3	-0.50338	6.47585	0.490228	0.493205	0.996834	26.6534
RVS_cm.s	NEDD4	-0.287546	8.10532	0.633655	0.436826	0.996834	57.1429
RVS_cm.s	NEDD4L	-0.172055	7.96894	0.145051	0.707957	0.996834	48.9418
RVS_cm.s	NEDD9	-0.0116825	10.1517	0.000854541	0.977014	0.997961	92.7249
RVS_cm.s	NEK1	-0.452132	7.09824	1.09806	0.309182	0.996834	35.582
RVS_cm.s	NEK7	0.173017	8.15463	0.204635	0.656638	0.996834	56.4815
RVS_cm.s	NEK9	0.159699	6.06162	0.192433	0.66637	0.996834	26.5212
RVS_cm.s	NEMF	0.443134	7.36836	1.20237	0.287944	0.996834	51.2566
RVS_cm.s	NF1	-0.2211	8.54547	0.530875	0.476002	0.996834	73.7434
RVS_cm.s	NFAT5	0.356235	8.62004	1.14253	0.299828	0.996834	74.2063
RVS_cm.s	NFATC1	0.384841	8.14734	0.235533	0.633553	0.996834	58.5317
RVS_cm.s	NFATC2	1.97234	10.0312	3.68129	0.0721174	0.996834	66.9974
RVS_cm.s	NFATC2IP	0.122748	5.92975	0.0577617	0.812905	0.996834	26.6534
RVS_cm.s	NFATC3	0.245497	7.37671	0.210465	0.652137	0.996834	45.8333
RVS_cm.s	NFE2L2	0.185253	8.02442	0.230005	0.637542	0.996834	59.4577
RVS_cm.s	NFIA	0.523231	11.4819	2.9353	0.104544	0.996834	97.2222
RVS_cm.s	NFIB	0.18089	10.8119	0.292605	0.595461	0.996834	94.709
RVS_cm.s	NFIC	-0.440394	7.16378	0.399914	0.53544	0.996834	49.2063
RVS_cm.s	NFKB1	0.0204338	7.04851	0.00267914	0.959315	0.997149	43.1217
RVS_cm.s	NFKBIA	-0.250531	7.13922	0.416797	0.527053	0.996834	44.4444
RVS_cm.s	NFKBIZ	0.16195	6.6445	0.0931605	0.763867	0.996834	38.0291
RVS_cm.s	NFX1	0.130975	6.90769	0.0988883	0.756952	0.996834	35.4497
RVS_cm.s	NFYC	-0.220845	6.27425	0.384972	0.543112	0.996834	26.5212
RVS_cm.s	NGLY1	0.0781056	6.64121	0.0430123	0.838142	0.996834	32.0767
RVS_cm.s	NHLRC2	-1.1845	6.08418	6.06817	0.0246354	0.996834	20.9656
RVS_cm.s	NHS	-0.586786	6.68669	0.829847	0.374933	0.996834	19.7751
RVS_cm.s	NHSL1	-0.00562857	8.01242	0.000148036	0.990432	0.997961	50.3968
RVS_cm.s	NHSL2	-0.654495	8.14371	2.52733	0.130035	0.996834	48.7434
RVS_cm.s	NIBAN1	-0.912511	6.77836	0.685874	0.41892	0.996834	26.3228
RVS_cm.s	NIPAL2	-0.215144	6.44532	0.184271	0.67307	0.996834	26.1905
RVS_cm.s	NIPBL	-0.101175	8.7585	0.111045	0.742967	0.996834	75.1984
RVS_cm.s	NKTR	-0.243865	8.31149	0.593962	0.451308	0.996834	72.3545
RVS_cm.s	NLGN1	-0.176196	8.45046	0.0630959	0.804632	0.996834	44.8413
RVS_cm.s	NLK	-0.0154233	7.84548	0.00206547	0.964272	0.997961	53.7698
RVS_cm.s	NLRC5	0.0572823	6.10014	0.016347	0.89975	0.996834	21.627
RVS_cm.s	NLRP1	-0.075861	6.72681	0.0250735	0.876031	0.996834	34.7884
RVS_cm.s	NME7	0.245863	6.48142	0.299279	0.591378	0.996834	29.828
RVS_cm.s	NNMT	2.04864	6.69777	10.457	0.00482584	0.996834	41.6005
RVS_cm.s	NOD1	0.607299	6.99846	2.19296	0.156737	0.996834	41.5344
RVS_cm.s	NOL10	0.0406008	6.97129	0.00912474	0.925003	0.996834	43.9815
RVS_cm.s	NOP58	-0.260231	6.04032	0.284963	0.600309	0.996834	32.4074
RVS_cm.s	NOSTRIN	0.150006	10.1223	0.196549	0.663022	0.996834	89.7487
RVS_cm.s	NOTCH1	-0.568891	6.25082	1.36725	0.258273	0.996834	35.7143
RVS_cm.s	NOTCH4	-0.752455	6.92409	1.63169	0.218458	0.996834	43.3862
RVS_cm.s	NPAS2	-0.718982	7.4775	0.709472	0.411147	0.996834	49.3386
RVS_cm.s	NPDC1	-0.99247	5.86442	4.93945	0.0399797	0.996834	24.4709
RVS_cm.s	NPEPPS	0.156252	7.09544	0.142274	0.710641	0.996834	39.5503
RVS_cm.s	NPHP3	-0.266699	7.3874	0.757385	0.396105	0.996834	47.619
RVS_cm.s	NPLOC4	-0.258744	6.6302	0.357641	0.557624	0.996834	37.8307
RVS_cm.s	NPR1	0.172031	6.26078	0.0962175	0.760153	0.996834	28.836
RVS_cm.s	NPR3	0.784667	8.89087	2.50083	0.131921	0.996834	56.3492
RVS_cm.s	NPTN	-0.584073	6.37659	1.94384	0.181049	0.996834	24.6693
RVS_cm.s	NR2C2	-0.918108	7.30351	7.55064	0.0136057	0.996834	45.172
RVS_cm.s	NR2F1-AS1	-0.0959068	7.9326	0.0270069	0.871374	0.996834	48.4788
RVS_cm.s	NR2F2	-0.206422	6.31457	0.142096	0.710813	0.996834	27.6455
RVS_cm.s	NR2F2-AS1	0.663368	9.37218	2.22251	0.154042	0.996834	76.3889
RVS_cm.s	NR3C1	-0.224886	8.23444	0.319098	0.579415	0.996834	56.0185
RVS_cm.s	NR3C2	0.388901	7.84746	0.682436	0.420031	0.996834	49.7354
RVS_cm.s	NR4A1	0.346711	9.53279	0.356672	0.558106	0.996834	78.1746
RVS_cm.s	NRDC	-0.152883	7.06167	0.0964167	0.759907	0.996834	42.3942
RVS_cm.s	NREP	-0.167547	7.15081	0.0494415	0.826656	0.996834	28.7698
RVS_cm.s	NRF1	-0.453498	7.06775	1.48948	0.238758	0.996834	45.0397
RVS_cm.s	NRG1	-1.03701	10.7387	0.59632	0.450673	0.996834	57.7381
RVS_cm.s	NRG3	-1.07185	9.77729	1.34226	0.262398	0.996834	32.209
RVS_cm.s	NRIP1	0.109133	7.3684	0.0696546	0.794973	0.996834	48.1481
RVS_cm.s	NRP1	0.44786	7.11138	0.383387	0.543908	0.996834	31.746
RVS_cm.s	NRP2	-0.554647	6.58193	0.538599	0.472923	0.996834	28.2407
RVS_cm.s	NRXN3	-0.41795	8.94855	0.473584	0.50048	0.996834	33.3333
RVS_cm.s	NSD1	-0.10304	7.79589	0.0651163	0.801601	0.996834	56.8122
RVS_cm.s	NSD2	-0.08029	6.31313	0.0182513	0.894107	0.996834	27.3148
RVS_cm.s	NSD3	0.204091	7.70909	0.382668	0.544263	0.996834	54.828
RVS_cm.s	NSMAF	0.388006	5.82059	1.1949	0.289375	0.996834	21.6931
RVS_cm.s	NSMCE2	-0.146072	8.35674	0.2596	0.616843	0.996834	62.037
RVS_cm.s	NSRP1	-0.0083928	7.90867	0.000763746	0.97827	0.997961	56.6799
RVS_cm.s	NSUN2	-0.262398	5.67586	0.212196	0.650816	0.996834	21.2302
RVS_cm.s	NSUN6	-0.203862	7.11314	0.20541	0.656052	0.996834	43.7831
RVS_cm.s	NT5C2	0.68751	7.99975	4.74605	0.043506	0.996834	61.6402
RVS_cm.s	NT5DC1	0.0863947	7.21938	0.0127901	0.911265	0.996834	35.6481
RVS_cm.s	NUAK1	0.141589	7.39666	0.0715871	0.792218	0.996834	35.1852
RVS_cm.s	NUBPL	-0.0846267	7.20499	0.0312014	0.861852	0.996834	35.5159
RVS_cm.s	NUCB2	0.0851421	6.84856	0.0277989	0.869529	0.996834	31.746
RVS_cm.s	NUCKS1	-1.38974	6.97625	7.04905	0.0165454	0.996834	39.0873
RVS_cm.s	NUDCD1	-0.162032	6.03236	0.129112	0.72374	0.996834	22.1561
RVS_cm.s	NUDCD3	-0.449639	6.72459	0.899866	0.35597	0.996834	33.8624
RVS_cm.s	NUDT4	-1.46472	6.93814	1.26674	0.276224	0.996834	36.7063
RVS_cm.s	NUFIP2	-0.17481	7.2015	0.134607	0.71817	0.996834	51.1905
RVS_cm.s	NUMA1	0.0240407	5.95914	0.00350555	0.95347	0.997086	27.1164
RVS_cm.s	NUMB	-0.116024	8.78024	0.089127	0.768851	0.996834	78.7037
RVS_cm.s	NUP107	-0.647463	5.79707	1.93728	0.181558	0.996834	19.7751
RVS_cm.s	NUP153	0.596324	7.30974	2.70323	0.118275	0.996834	51.1905
RVS_cm.s	NUP160	0.0333911	6.62982	0.00681733	0.935151	0.996834	33.0026
RVS_cm.s	NUP210L	-0.0406445	5.8998	0.00557286	0.941345	0.996834	19.1138
RVS_cm.s	NUP214	-0.095669	6.96428	0.0859548	0.772891	0.996834	43.4524
RVS_cm.s	NUP54	0.186849	5.93255	0.179903	0.676714	0.996834	20.2381
RVS_cm.s	NUP58	0.129236	6.58463	0.0855337	0.773438	0.996834	34.3915
RVS_cm.s	NUP88	-0.237741	5.94424	0.29074	0.596669	0.996834	24.8016
RVS_cm.s	NUP93	0.232072	5.86991	0.300025	0.590901	0.996834	21.9577
RVS_cm.s	NUP98	-0.29267	7.76092	0.655365	0.429222	0.996834	66.5344
RVS_cm.s	NUTM2A-AS1	0.61036	7.65417	2.37139	0.141725	0.996834	59.6561
RVS_cm.s	NUTM2B-AS1	-0.323495	7.32898	0.794067	0.385144	0.996834	50.1984
RVS_cm.s	NXN	-0.806519	8.96342	1.6239	0.219423	0.996834	69.4444
RVS_cm.s	NXPE3	-0.442734	7.56939	0.624105	0.440258	0.996834	50.1323
RVS_cm.s	OCIAD1	-0.735377	6.3227	4.04217	0.0603727	0.996834	26.5212
RVS_cm.s	ODF2L	0.450969	8.48592	1.62398	0.219419	0.996834	70.7011
RVS_cm.s	ODR4	0.38797	6.18057	1.00737	0.329475	0.996834	33.0688
RVS_cm.s	OGA	-0.0249096	7.46184	0.00292522	0.957489	0.997086	49.3386
RVS_cm.s	OGDH	-0.417576	6.39363	1.08512	0.312009	0.996834	25.9259
RVS_cm.s	OGT	0.11629	7.62017	0.148076	0.705084	0.996834	55.6878
RVS_cm.s	OLA1	0.0866481	7.03742	0.0405015	0.842862	0.996834	36.9048
RVS_cm.s	OPA1	0.236587	7.19186	0.397446	0.536688	0.996834	45.8333
RVS_cm.s	OPCML	-0.964326	8.74887	0.889013	0.359063	0.996834	24.7354
RVS_cm.s	OPHN1	0.00498808	7.57489	0.000269738	0.987085	0.997961	44.9735
RVS_cm.s	ORC2	-0.0152513	6.44982	0.000959246	0.975649	0.997961	29.4974
RVS_cm.s	ORC4	0.626886	5.98498	1.98928	0.176215	0.996834	20.2381
RVS_cm.s	OSBPL10	-0.485113	6.70023	0.487146	0.494541	0.996834	23.6772
RVS_cm.s	OSBPL1A	-0.36959	6.52535	0.283527	0.601226	0.996834	26.1905
RVS_cm.s	OSBPL5	0.363305	6.07248	0.866039	0.364959	0.996834	27.381
RVS_cm.s	OSBPL8	0.188727	7.43245	0.202587	0.658249	0.996834	42.6587
RVS_cm.s	OSBPL9	0.604889	7.54432	2.21196	0.155007	0.996834	53.7698
RVS_cm.s	OSMR	0.395165	9.0041	0.921216	0.350397	0.996834	77.381
RVS_cm.s	OSMR-AS1	0.35423	6.82832	0.826587	0.375838	0.996834	27.9101
RVS_cm.s	OTUD4	-0.485009	5.88152	0.868905	0.364195	0.996834	23.2804
RVS_cm.s	OTUD7B	-0.535715	6.4037	0.972889	0.337667	0.996834	25.2646
RVS_cm.s	OXCT1	-0.48096	6.97071	0.39223	0.539348	0.996834	36.9048
RVS_cm.s	OXR1	-0.879244	8.62667	1.94365	0.180952	0.996834	58.3333
RVS_cm.s	OXSR1	0.0663265	6.41418	0.0332492	0.85745	0.996834	26.455
RVS_cm.s	PABPC1	-0.148507	7.09085	0.158125	0.695777	0.996834	48.8757
RVS_cm.s	PACS1	-0.195369	7.74149	0.178251	0.678093	0.996834	47.8836
RVS_cm.s	PACS2	-0.263786	5.76667	0.320522	0.578568	0.996834	23.6111
RVS_cm.s	PACSIN2	0.00234746	8.52616	1.3741e-05	0.997085	0.998634	72.4206
RVS_cm.s	PAFAH1B1	-0.0214723	8.41814	0.00598882	0.939205	0.996834	76.1243
RVS_cm.s	PAFAH1B2	-0.866015	6.1756	6.50918	0.0205633	0.996834	30.291
RVS_cm.s	PAK2	-0.339699	7.67916	0.848573	0.369658	0.996834	60.7804
RVS_cm.s	PALD1	-0.453262	7.63598	1.40004	0.252763	0.996834	53.1746
RVS_cm.s	PALM	-1.12004	6.35815	1.88309	0.187665	0.996834	28.3069
RVS_cm.s	PALM2-AKAP2	-0.43938	9.00099	1.22165	0.284191	0.996834	72.6852
RVS_cm.s	PALMD	-0.478982	7.22575	0.701268	0.413821	0.996834	36.1111
RVS_cm.s	PAM	-0.660044	9.06951	3.36165	0.0840172	0.996834	80.0265
RVS_cm.s	PAN3	0.263538	9.0215	0.756487	0.396354	0.996834	77.9101
RVS_cm.s	PANK2	-0.393622	6.17775	0.789989	0.386402	0.996834	30.3571
RVS_cm.s	PANTR1	-0.827445	6.49577	0.865943	0.364985	0.996834	20.8333
RVS_cm.s	PAPOLA	0.148776	7.31343	0.12689	0.726003	0.996834	48.8095
RVS_cm.s	PAPSS2	0.509142	7.9944	1.08104	0.312813	0.996834	42.791
RVS_cm.s	PARD3	-0.270366	8.57467	0.355665	0.558658	0.996834	64.7487
RVS_cm.s	PARD3B	0.0277719	9.64223	0.00681408	0.93516	0.996834	83.2672
RVS_cm.s	PARG	0.257673	6.1184	0.318301	0.579923	0.996834	26.5873
RVS_cm.s	PARN	0.243736	7.00213	0.548758	0.468824	0.996834	37.2354
RVS_cm.s	PARP11	0.0902231	5.8853	0.020862	0.886825	0.996834	20.172
RVS_cm.s	PARP12	0.100057	5.78821	0.0780646	0.783264	0.996834	18.3201
RVS_cm.s	PARP14	-0.35808	7.54768	0.759253	0.395528	0.996834	50.5952
RVS_cm.s	PARP4	-0.366795	6.44562	0.457543	0.507792	0.996834	28.6376
RVS_cm.s	PARP9	-0.288342	6.18671	0.295026	0.594008	0.996834	20.0397
RVS_cm.s	PARVA	-0.584543	7.64332	1.33453	0.263751	0.996834	51.1905
RVS_cm.s	PARVB	-1.23719	6.82453	7.88751	0.0119865	0.996834	38.6243
RVS_cm.s	PATJ	0.915683	7.5323	4.75004	0.0434658	0.996834	48.6772
RVS_cm.s	PAXBP1	0.216457	6.50613	0.292168	0.595779	0.996834	30.8201
RVS_cm.s	PBRM1	0.552605	7.45416	2.75211	0.115212	0.996834	52.381
RVS_cm.s	PBX1	-0.172821	9.49553	0.198142	0.661751	0.996834	76.7196
RVS_cm.s	PBX3	-0.391079	7.63757	0.616136	0.443131	0.996834	36.3757
RVS_cm.s	PCAT1	-0.262755	8.80273	0.606469	0.446658	0.996834	58.664
RVS_cm.s	PCBP1-AS1	0.556224	7.53575	3.02331	0.0999056	0.996834	53.373
RVS_cm.s	PCBP2	-0.311655	6.89929	0.564978	0.462425	0.996834	51.3228
RVS_cm.s	PCCA	-0.0452369	8.49593	0.0151067	0.903598	0.996834	71.4947
RVS_cm.s	PCDH11X	1.5942	7.74517	3.4904	0.0792697	0.996834	16.2698
RVS_cm.s	PCDH15	-0.497498	9.97471	1.31207	0.267638	0.996834	68.3862
RVS_cm.s	PCDH7	0.122056	10.8689	0.0647648	0.802121	0.996834	89.0212
RVS_cm.s	PCED1B	-0.0230561	8.13979	0.00306204	0.956507	0.997086	48.7434
RVS_cm.s	PCF11	0.216486	6.60426	0.32112	0.578271	0.996834	42.9894
RVS_cm.s	PCGF3	-0.278499	6.14826	0.501107	0.488514	0.996834	30.291
RVS_cm.s	PCGF5	0.486091	7.27796	1.66605	0.213844	0.996834	41.9312
RVS_cm.s	PCM1	0.302007	8.16601	0.768872	0.392604	0.996834	68.4524
RVS_cm.s	PCMTD1	-0.000201468	7.27522	3.38858e-07	0.999542	0.999542	46.0317
RVS_cm.s	PCNP	-0.419245	6.09964	0.806611	0.381565	0.996834	27.1825
RVS_cm.s	PCNX1	-0.330469	8.26237	0.846198	0.370301	0.996834	68.7831
RVS_cm.s	PCNX4	0.964521	7.7396	4.23737	0.0549887	0.996834	56.4815
RVS_cm.s	PCSK7	0.132829	6.42199	0.136051	0.71675	0.996834	36.5079
RVS_cm.s	PCYT1A	-0.205936	6.10969	0.130162	0.722664	0.996834	25.7937
RVS_cm.s	PDCD10	0.554372	6.30052	1.62175	0.219828	0.996834	26.3889
RVS_cm.s	PDCD4	0.112843	7.46363	0.0649453	0.801861	0.996834	43.7169
RVS_cm.s	PDCD6	0.00959578	5.96767	0.000445477	0.983404	0.997961	28.7698
RVS_cm.s	PDCD6IP	-0.377443	7.33004	1.52897	0.232854	0.996834	45.3704
RVS_cm.s	PDE1A	0.0642496	8.28613	0.00818654	0.928948	0.996834	48.9418
RVS_cm.s	PDE3A	-0.884041	9.99306	1.05992	0.31743	0.996834	76.7196
RVS_cm.s	PDE4B	-0.246076	6.61628	0.119509	0.733749	0.996834	31.8783
RVS_cm.s	PDE4D	-1.60874	10.5811	4.31065	0.0530985	0.996834	79.1667
RVS_cm.s	PDE7B	0.171798	9.88462	0.241643	0.629208	0.996834	79.828
RVS_cm.s	PDE8A	-0.237275	8.50766	0.188365	0.669653	0.996834	70.8333
RVS_cm.s	PDGFD	1.93281	7.39273	5.62102	0.0296846	0.996834	26.918
RVS_cm.s	PDK3	-0.475105	6.57146	0.535591	0.474141	0.996834	25.7937
RVS_cm.s	PDK4	0.426895	10.0866	0.495068	0.491048	0.996834	74.9339
RVS_cm.s	PDLIM1	0.526053	9.55028	1.51557	0.234786	0.996834	82.672
RVS_cm.s	PDLIM3	0.827427	8.88868	0.998569	0.331451	0.996834	68.4524
RVS_cm.s	PDLIM5	0.169439	9.41472	0.180915	0.675839	0.996834	77.9762
RVS_cm.s	PDS5A	-0.144599	8.3454	0.190931	0.667557	0.996834	70.7011
RVS_cm.s	PDS5B	-0.103872	8.0606	0.0552762	0.81689	0.996834	60.2513
RVS_cm.s	PDSS2	-0.373176	7.50291	0.69775	0.414965	0.996834	40.873
RVS_cm.s	PDXDC1	0.191159	7.32817	0.210501	0.65211	0.996834	51.9841
RVS_cm.s	PDZD2	0.225794	8.0443	0.0933388	0.763628	0.996834	44.5106
RVS_cm.s	PDZD8	-0.578071	6.936	1.12808	0.30286	0.996834	32.672
RVS_cm.s	PDZRN3	0.239608	8.94051	0.07214	0.79146	0.996834	51.7196
RVS_cm.s	PEAK1	-0.194302	9.56011	0.136438	0.716336	0.996834	84.3915
RVS_cm.s	PECAM1	-0.278431	9.43255	0.251448	0.622386	0.996834	86.1111
RVS_cm.s	PELI1	-0.585415	8.29127	1.15006	0.298295	0.996834	53.3069
RVS_cm.s	PELI2	0.577824	10.0055	1.0595	0.317523	0.996834	81.5476
RVS_cm.s	PER1	0.152024	7.45388	0.186213	0.671437	0.996834	61.4418
RVS_cm.s	PEX14	0.256615	6.37236	0.325981	0.575436	0.996834	26.1905
RVS_cm.s	PGAP1	-0.912268	7.27793	2.7605	0.114699	0.996834	36.9709
RVS_cm.s	PGM5	0.177625	9.07815	0.164565	0.689969	0.996834	67.7249
RVS_cm.s	PHACTR1	-1.19468	7.10364	2.21125	0.155083	0.996834	29.3651
RVS_cm.s	PHACTR2	0.0585387	8.31869	0.0199606	0.889282	0.996834	65.6085
RVS_cm.s	PHACTR4	-0.019557	7.27034	0.00269549	0.959191	0.997149	40.2116
RVS_cm.s	PHC2	0.0976209	6.32298	0.030318	0.863809	0.996834	35.119
RVS_cm.s	PHC3	0.0587028	7.72788	0.0266184	0.872295	0.996834	53.1085
RVS_cm.s	PHF10	-0.139713	6.89867	0.0433623	0.83749	0.996834	41.1376
RVS_cm.s	PHF14	0.503064	8.05633	2.86183	0.108677	0.996834	58.9947
RVS_cm.s	PHF2	0.590594	5.92152	1.76189	0.201706	0.996834	24.2063
RVS_cm.s	PHF20	0.0489648	8.57959	0.00685517	0.934966	0.996834	71.8915
RVS_cm.s	PHF20L1	-0.463567	6.84932	1.53539	0.231951	0.996834	39.881
RVS_cm.s	PHF21A	-0.0191644	7.67342	0.00121735	0.972568	0.997961	47.5529
RVS_cm.s	PHF3	-0.15271	7.62718	0.149738	0.703519	0.996834	52.9101
RVS_cm.s	PHF8	-0.151921	5.87729	0.105033	0.749769	0.996834	21.7593
RVS_cm.s	PHIP	0.39019	8.64988	0.934352	0.347074	0.996834	67.2619
RVS_cm.s	PHKA1	0.180915	6.80532	0.119616	0.73365	0.996834	31.0185
RVS_cm.s	PHKB	0.614532	8.39525	2.65595	0.121268	0.996834	68.1217
RVS_cm.s	PHLDB1	0.690419	6.96522	1.22551	0.283533	0.996834	46.4286
RVS_cm.s	PHLPP1	0.630273	7.75303	1.6022	0.222428	0.996834	52.7778
RVS_cm.s	PHLPP2	0.406117	5.71183	0.643097	0.433472	0.996834	17.3942
RVS_cm.s	PHTF1	0.476514	5.72333	0.912195	0.352687	0.996834	19.5767
RVS_cm.s	PHTF2	0.320923	6.0904	0.271555	0.608942	0.996834	22.4206
RVS_cm.s	PHYKPL	0.345292	6.3128	0.414496	0.528207	0.996834	31.9444
RVS_cm.s	PI4KA	-0.379638	6.85523	1.1076	0.30718	0.996834	44.1138
RVS_cm.s	PIAS1	0.392143	9.08191	1.5865	0.224577	0.996834	78.4392
RVS_cm.s	PIAS2	0.261867	6.47512	0.521236	0.480037	0.996834	31.6138
RVS_cm.s	PIBF1	0.221259	7.96099	0.334437	0.570528	0.996834	57.7381
RVS_cm.s	PICALM	0.148911	9.94278	0.106599	0.747971	0.996834	90.7407
RVS_cm.s	PIEZO1	-0.0913454	7.01625	0.0333444	0.857242	0.996834	44.1138
RVS_cm.s	PIGG	-0.388205	6.17267	0.852307	0.36867	0.996834	27.5794
RVS_cm.s	PIGL	-0.585247	6.54305	2.85622	0.109097	0.996834	31.6138
RVS_cm.s	PIGN	-0.365582	6.5021	0.756722	0.396361	0.996834	28.7037
RVS_cm.s	PIK3C2A	0.175615	9.89129	0.247834	0.62488	0.996834	91.8651
RVS_cm.s	PIK3C3	-0.0670927	7.0693	0.0415101	0.840946	0.996834	38.8889
RVS_cm.s	PIK3CA	0.596098	7.54908	3.23379	0.0896769	0.996834	40.2778
RVS_cm.s	PIK3CB	0.17693	7.17811	0.231744	0.636292	0.996834	44.246
RVS_cm.s	PIK3R1	-0.321834	7.23533	0.096678	0.759624	0.996834	26.7196
RVS_cm.s	PIK3R3	-0.645462	9.34249	1.16361	0.295547	0.996834	51.1905
RVS_cm.s	PIKFYVE	0.114979	6.97695	0.110625	0.743452	0.996834	37.4339
RVS_cm.s	PILRB	0.06975	5.65843	0.0308396	0.862629	0.996834	24.3386
RVS_cm.s	PIP4K2A	0.265219	8.36235	0.511974	0.483848	0.996834	54.4974
RVS_cm.s	PIP5K1A	0.0114443	7.03966	0.000827657	0.97738	0.997961	42.1958
RVS_cm.s	PIP5K1C	0.183908	6.41168	0.221856	0.643561	0.996834	37.5661
RVS_cm.s	PIR	0.613483	7.08761	0.815209	0.379055	0.996834	26.5873
RVS_cm.s	PITPNA	-0.785719	6.84169	4.46017	0.0496172	0.996834	39.7487
RVS_cm.s	PITPNB	-0.190868	8.11523	0.246928	0.625514	0.996834	66.6005
RVS_cm.s	PITPNC1	0.116312	11.4618	0.0614142	0.807195	0.996834	95.7011
RVS_cm.s	PITPNM2	-1.24305	6.39704	4.58786	0.046835	0.996834	25
RVS_cm.s	PJA2	-0.261968	6.95565	0.184428	0.67293	0.996834	43.1217
RVS_cm.s	PKD2	0.150759	7.25782	0.0679505	0.797434	0.996834	41.1376
RVS_cm.s	PKHD1L1	0.137593	12.0835	0.215869	0.648006	0.996834	97.9497
RVS_cm.s	PKIG	-0.183275	6.33569	0.111837	0.742116	0.996834	36.9709
RVS_cm.s	PKN2	0.0759529	7.60571	0.0493459	0.826815	0.996834	51.1905
RVS_cm.s	PKP4	0.237316	8.22631	0.506313	0.486243	0.996834	66.336
RVS_cm.s	PLA2G4A	0.484409	8.32916	1.4059	0.251798	0.996834	49.9339
RVS_cm.s	PLA2G5	-0.391758	10.0794	0.197574	0.662203	0.996834	69.5767
RVS_cm.s	PLA2R1	0.256346	6.8151	0.142392	0.710538	0.996834	38.3598
RVS_cm.s	PLAGL1	0.316067	5.98407	0.24011	0.630319	0.996834	19.6429
RVS_cm.s	PLCB1	0.121184	8.0877	0.0603678	0.808813	0.996834	31.5476
RVS_cm.s	PLCE1	0.676537	7.90634	1.85349	0.19091	0.996834	52.3148
RVS_cm.s	PLCG1	-0.169015	6.43687	0.118968	0.734347	0.996834	32.3413
RVS_cm.s	PLCG2	-1.19273	6.38214	1.56235	0.228106	0.996834	22.0238
RVS_cm.s	PLCXD3	0.805495	10.0652	1.45514	0.243962	0.996834	71.8915
RVS_cm.s	PLD1	0.643867	8.15526	0.67227	0.423438	0.996834	55.5556
RVS_cm.s	PLEKHA1	-0.0685894	5.95518	0.00893205	0.925799	0.996834	21.6931
RVS_cm.s	PLEKHA2	-0.642407	6.51871	1.23655	0.281467	0.996834	25.0661
RVS_cm.s	PLEKHA5	-0.574245	7.13743	0.638502	0.435139	0.996834	32.1429
RVS_cm.s	PLEKHG1	-0.852457	9.07653	2.43947	0.136446	0.996834	65.7407
RVS_cm.s	PLEKHM2	0.318491	6.04279	0.582326	0.455752	0.996834	29.7619
RVS_cm.s	PLOD2	-0.316065	6.55394	0.267067	0.611902	0.996834	30.2249
RVS_cm.s	PLPP1	0.137102	10.5886	0.111961	0.741949	0.996834	83.1349
RVS_cm.s	PLPP3	-0.424835	9.8296	0.329357	0.573433	0.996834	75.8598
RVS_cm.s	PLS3	0.063043	6.36692	0.0136748	0.908266	0.996834	26.2566
RVS_cm.s	PLSCR1	0.192457	8.00138	0.145363	0.70766	0.996834	62.8307
RVS_cm.s	PLSCR4	0.270516	8.2341	0.301171	0.590178	0.996834	60.119
RVS_cm.s	PLXDC2	0.0506465	10.7356	0.0283678	0.868203	0.996834	91.336
RVS_cm.s	PLXNA2	-0.265408	9.55207	0.295997	0.593354	0.996834	85.9127
RVS_cm.s	PLXNA4	-0.00551924	9.08557	5.43418e-05	0.994203	0.998298	62.5661
RVS_cm.s	PLXND1	-0.287033	6.36278	0.437585	0.517078	0.996834	33.0026
RVS_cm.s	PMM2	0.337966	6.84935	0.760178	0.395298	0.996834	37.6984
RVS_cm.s	PMS1	-0.351305	5.98606	0.746838	0.3994	0.996834	21.9577
RVS_cm.s	PNISR	-0.0852652	7.82716	0.112591	0.741259	0.996834	62.037
RVS_cm.s	PNN	0.19232	6.02113	0.218469	0.646082	0.996834	26.1243
RVS_cm.s	PNPLA8	0.229315	6.35135	0.216799	0.647345	0.996834	30.6217
RVS_cm.s	PODXL	0.318203	8.48065	0.408805	0.530968	0.996834	64.1534
RVS_cm.s	POGZ	0.110095	7.81192	0.149527	0.703715	0.996834	62.7646
RVS_cm.s	POLA1	0.0866798	8.55534	0.0291408	0.866438	0.996834	61.9709
RVS_cm.s	POLK	0.155765	7.0573	0.151703	0.701692	0.996834	38.2275
RVS_cm.s	POLR2A	0.741751	5.81091	1.65958	0.214512	0.996834	22.0899
RVS_cm.s	POLR2B	0.110765	5.93107	0.03804	0.847652	0.996834	23.6111
RVS_cm.s	POLR2J3	0.186992	6.27863	0.160357	0.69376	0.996834	33.0688
RVS_cm.s	POM121	0.195705	6.73737	0.208194	0.653903	0.996834	39.881
RVS_cm.s	POM121C	-0.444465	5.97125	1.40913	0.251365	0.996834	23.7434
RVS_cm.s	POMP	0.212	6.22332	0.167508	0.687398	0.996834	29.6296
RVS_cm.s	POR	-1.1895	7.02003	2.99632	0.101338	0.996834	43.3201
RVS_cm.s	POSTN	0.235243	11.9211	0.280541	0.603086	0.996834	93.1878
RVS_cm.s	POT1	0.545948	6.19127	1.58504	0.224888	0.996834	24.537
RVS_cm.s	POU2F1	0.284903	7.80636	0.518694	0.481043	0.996834	54.5635
RVS_cm.s	PPA2	-0.15571	7.24272	0.1661	0.68862	0.996834	42.6587
RVS_cm.s	PPARA	-0.303432	6.81374	0.412674	0.529092	0.996834	36.7725
RVS_cm.s	PPARD	0.100565	6.29151	0.0331763	0.857605	0.996834	32.4735
RVS_cm.s	PPARG	0.130023	8.35686	0.043271	0.83765	0.996834	56.746
RVS_cm.s	PPCDC	0.696824	6.27704	2.12743	0.16271	0.996834	24.4048
RVS_cm.s	PPFIA1	0.205294	7.07684	0.260658	0.616155	0.996834	46.6931
RVS_cm.s	PPFIBP1	-0.440599	10.2627	0.474541	0.500051	0.996834	85.582
RVS_cm.s	PPHLN1	-0.223781	6.88843	0.230919	0.636898	0.996834	35.6481
RVS_cm.s	PPIG	0.0695076	7.01256	0.0343219	0.85519	0.996834	43.254
RVS_cm.s	PPIL4	-0.253588	6.41909	0.25874	0.617466	0.996834	36.7063
RVS_cm.s	PPIP5K2	-0.301866	6.84367	0.626414	0.43946	0.996834	36.1111
RVS_cm.s	PPM1B	-0.206394	6.80133	0.175373	0.680564	0.996834	35.3175
RVS_cm.s	PPM1D	0.640287	6.5028	2.25006	0.151778	0.996834	31.0847
RVS_cm.s	PPM1H	0.329599	10.332	0.974685	0.337137	0.996834	88.3598
RVS_cm.s	PPME1	-0.57595	6.12575	1.18621	0.291132	0.996834	24.1402
RVS_cm.s	PPP1CB	1.04512	9.16094	5.89259	0.0264067	0.996834	76.3889
RVS_cm.s	PPP1R10	0.452581	6.40284	1.02893	0.324492	0.996834	31.4153
RVS_cm.s	PPP1R12A	0.0266715	8.06024	0.00525497	0.943044	0.996834	62.2354
RVS_cm.s	PPP1R12B	-0.541079	7.92529	0.457061	0.507959	0.996834	54.4312
RVS_cm.s	PPP1R12C	0.0689519	6.04501	0.0259843	0.87382	0.996834	38.4921
RVS_cm.s	PPP1R13B	0.0404357	7.95034	0.00829679	0.928472	0.996834	62.8307
RVS_cm.s	PPP1R16B	-0.934375	7.83196	5.14769	0.0363801	0.996834	45.172
RVS_cm.s	PPP1R21	0.306423	6.31231	0.373302	0.549219	0.996834	22.9497
RVS_cm.s	PPP2CB	-0.331128	6.90083	0.625458	0.439797	0.996834	40.9392
RVS_cm.s	PPP2R1B	-0.302483	6.50635	0.498796	0.4895	0.996834	33.5317
RVS_cm.s	PPP2R2A	0.0949448	7.91958	0.0556218	0.81633	0.996834	58.0026
RVS_cm.s	PPP2R2D	-0.466893	6.54479	0.939578	0.345852	0.996834	33.3333
RVS_cm.s	PPP2R3C	0.331684	6.18322	0.656668	0.428832	0.996834	23.6772
RVS_cm.s	PPP2R5A	-0.238102	6.62919	0.202631	0.658237	0.996834	27.9101
RVS_cm.s	PPP2R5C	-0.0669934	7.2725	0.0438841	0.836527	0.996834	46.627
RVS_cm.s	PPP2R5E	-0.520307	7.53791	1.4275	0.248346	0.996834	51.2566
RVS_cm.s	PPP3CA	0.394388	8.88371	0.540989	0.471892	0.996834	67.4603
RVS_cm.s	PPP3CB	-0.0712742	7.40326	0.0223974	0.882772	0.996834	43.6508
RVS_cm.s	PPP3CC	-0.308657	9.12672	0.611981	0.444633	0.996834	76.1905
RVS_cm.s	PPP3R1	-0.267029	7.25889	0.525409	0.478274	0.996834	42.5265
RVS_cm.s	PPP4R1	0.0848776	7.41962	0.0425684	0.838957	0.996834	47.9497
RVS_cm.s	PPP4R2	0.424044	7.17739	1.51271	0.235271	0.996834	46.5608
RVS_cm.s	PPP4R3A	-0.657011	7.04814	3.44412	0.0806756	0.996834	40.0794
RVS_cm.s	PPP4R3B	-0.104279	6.87499	0.0976168	0.758467	0.996834	39.881
RVS_cm.s	PPP6C	0.42857	6.34584	0.692403	0.416778	0.996834	27.5794
RVS_cm.s	PPP6R2	-0.34284	7.35199	0.651056	0.430736	0.996834	53.1746
RVS_cm.s	PPP6R3	0.0244714	8.98381	0.00761981	0.931444	0.996834	85.7143
RVS_cm.s	PRCP	-0.467796	6.72569	1.30346	0.269236	0.996834	28.7698
RVS_cm.s	PRDM11	0.106437	6.12526	0.0409586	0.841995	0.996834	27.5794
RVS_cm.s	PRDM2	-0.912303	6.97207	3.49785	0.0785566	0.996834	35.9788
RVS_cm.s	PRDM5	0.58531	6.59245	2.83614	0.11026	0.996834	29.828
RVS_cm.s	PRDX6	-0.327802	6.97029	0.485495	0.495253	0.996834	36.7725
RVS_cm.s	PRELID2	-0.606655	7.5434	1.1599	0.296318	0.996834	36.9048
RVS_cm.s	PREX1	0.0878128	5.90206	0.0368652	0.84999	0.996834	19.7751
RVS_cm.s	PREX2	0.27411	7.2276	0.29248	0.595564	0.996834	36.5079
RVS_cm.s	PRH1	0.210649	7.12414	0.141933	0.710973	0.996834	34.2593
RVS_cm.s	PRICKLE1	1.61572	6.75592	6.40897	0.0213919	0.996834	26.1243
RVS_cm.s	PRICKLE2	0.180138	7.47932	0.0800308	0.780625	0.996834	41.9974
RVS_cm.s	PRIM2	-0.19323	6.73479	0.16702	0.687824	0.996834	27.3148
RVS_cm.s	PRKACB	-0.236092	6.61462	0.100499	0.755055	0.996834	22.0899
RVS_cm.s	PRKAR1B	-0.349006	6.63107	0.511197	0.484232	0.996834	35.3836
RVS_cm.s	PRKAR2A	-0.581383	6.95816	2.21836	0.154479	0.996834	38.0291
RVS_cm.s	PRKAR2B	-0.806406	9.88975	1.76383	0.201424	0.996834	71.8254
RVS_cm.s	PRKCA	0.446949	7.72707	0.967701	0.338858	0.996834	37.8968
RVS_cm.s	PRKCE	-0.114738	8.4786	0.114029	0.739672	0.996834	63.6243
RVS_cm.s	PRKCH	-0.23056	10.1801	0.502022	0.488062	0.996834	94.8413
RVS_cm.s	PRKCI	-0.244281	6.38757	0.394205	0.538365	0.996834	32.7381
RVS_cm.s	PRKD1	0.146452	7.11878	0.13067	0.722138	0.996834	31.2831
RVS_cm.s	PRKD2	-1.01888	6.22554	5.37118	0.0330834	0.996834	32.3413
RVS_cm.s	PRKD3	0.339339	7.53345	0.59694	0.450211	0.996834	46.0317
RVS_cm.s	PRKDC	0.224094	7.33936	0.476925	0.499017	0.996834	48.1481
RVS_cm.s	PRKG1	-0.107198	11.3277	0.0625241	0.805498	0.996834	93.1878
RVS_cm.s	PRKN	0.0480952	8.97749	0.0154064	0.902651	0.996834	69.3783
RVS_cm.s	PRKRIP1	0.408431	6.64586	1.03862	0.322292	0.996834	38.7566
RVS_cm.s	PRKX	0.327154	7.73636	0.554128	0.466659	0.996834	46.7593
RVS_cm.s	PRKY	-0.307934	6.33552	0.196401	0.66318	0.996834	26.0582
RVS_cm.s	PRMT2	0.0692793	6.439	0.0273193	0.87065	0.996834	30.754
RVS_cm.s	PRMT3	1.03081	6.08783	4.39434	0.0511408	0.996834	18.7169
RVS_cm.s	PROCR	0.530798	6.5023	1.03056	0.324126	0.996834	27.8439
RVS_cm.s	PRORP	0.366774	6.60403	0.653281	0.429999	0.996834	28.7698
RVS_cm.s	PROS1	-0.190865	6.34194	0.174627	0.681213	0.996834	21.164
RVS_cm.s	PRPF3	-0.141386	6.22209	0.0688687	0.796117	0.996834	29.828
RVS_cm.s	PRPF40A	-0.591663	6.59413	3.70016	0.0711526	0.996834	36.7725
RVS_cm.s	PRPF4B	0.102801	6.8616	0.060807	0.808147	0.996834	40.3439
RVS_cm.s	PRR14L	0.653235	6.24153	1.06432	0.316543	0.996834	23.1481
RVS_cm.s	PRR5	-0.257434	6.18088	0.482501	0.496592	0.996834	30.5556
RVS_cm.s	PRRC2B	0.0673918	7.23839	0.0282182	0.868554	0.996834	53.7698
RVS_cm.s	PRRC2C	0.0426052	8.30382	0.0285206	0.867853	0.996834	72.1561
RVS_cm.s	PRRG1	0.935813	7.05698	3.40296	0.0823737	0.996834	30.4233
RVS_cm.s	PRSS23	1.48875	8.25139	7.53775	0.0136627	0.996834	50.2646
RVS_cm.s	PSEN1	-0.503954	6.87144	0.985398	0.334636	0.996834	37.1693
RVS_cm.s	PSMA3-AS1	0.694322	6.43676	2.67393	0.120209	0.996834	33.9947
RVS_cm.s	PSMA6	-0.887572	6.00329	2.31067	0.146675	0.996834	21.5608
RVS_cm.s	PSMB7	0.684921	5.93807	3.51501	0.0778583	0.996834	24.537
RVS_cm.s	PSMD1	0.0958899	7.09595	0.0427574	0.838609	0.996834	44.1799
RVS_cm.s	PSMD11	0.266056	5.84649	0.122696	0.730381	0.996834	24.6032
RVS_cm.s	PSMD14	-1.04617	5.93634	3.59455	0.0748912	0.996834	21.8915
RVS_cm.s	PSME4	-0.491574	9.49979	1.05734	0.318002	0.996834	83.2672
RVS_cm.s	PSMF1	-0.0466908	6.18575	0.0114002	0.916208	0.996834	29.1005
RVS_cm.s	PSPC1	0.103937	7.9538	0.107071	0.747438	0.996834	63.6905
RVS_cm.s	PTAR1	0.771315	6.22986	2.80818	0.111902	0.996834	27.3148
RVS_cm.s	PTBP1	0.334171	5.61794	0.666725	0.42524	0.996834	24.537
RVS_cm.s	PTBP2	0.00758178	7.86073	0.000463351	0.983073	0.997961	62.7646
RVS_cm.s	PTBP3	0.234118	7.22318	0.555817	0.466004	0.996834	40.3439
RVS_cm.s	PTCD3	-0.0117818	5.90376	0.000676985	0.979541	0.997961	22.619
RVS_cm.s	PTEN	0.115097	7.39675	0.0911182	0.766372	0.996834	43.0556
RVS_cm.s	PTGES3	-0.707143	6.56752	1.46003	0.24331	0.996834	37.5661
RVS_cm.s	PTGIS	-0.00685882	6.73421	0.000146153	0.990494	0.997961	31.2831
RVS_cm.s	PTGS1	0.313462	7.1319	0.230333	0.637321	0.996834	31.0847
RVS_cm.s	PTK2	0.161121	9.72503	0.293264	0.595051	0.996834	92.1958
RVS_cm.s	PTMA	-1.10253	6.99866	2.88953	0.107145	0.996834	39.2196
RVS_cm.s	PTP4A2	-0.862339	6.01906	3.59094	0.0750706	0.996834	28.9683
RVS_cm.s	PTPN1	0.28356	8.56576	0.167675	0.687219	0.996834	63.6905
RVS_cm.s	PTPN11	0.0571543	6.50145	0.0165541	0.89912	0.996834	34.6561
RVS_cm.s	PTPN12	0.208388	8.98864	0.39374	0.538545	0.996834	81.2169
RVS_cm.s	PTPN13	0.794358	6.56333	1.26765	0.275676	0.996834	24.9339
RVS_cm.s	PTPN14	-0.185629	9.2512	0.200942	0.659532	0.996834	74.4048
RVS_cm.s	PTPN2	-0.159296	5.96661	0.136676	0.716127	0.996834	22.4206
RVS_cm.s	PTPN21	0.548311	6.91332	1.84547	0.191874	0.996834	34.2593
RVS_cm.s	PTPN4	0.153021	7.28636	0.125568	0.727372	0.996834	45.9656
RVS_cm.s	PTPN9	-0.0279226	7.12151	0.00498688	0.944516	0.997086	36.6402
RVS_cm.s	PTPRA	-0.00441581	7.63602	0.000127549	0.991119	0.997961	48.4127
RVS_cm.s	PTPRB	0.324845	9.8905	0.574515	0.458684	0.996834	86.9048
RVS_cm.s	PTPRG	0.132348	11.8281	0.126486	0.726408	0.996834	99.2063
RVS_cm.s	PTPRK	-0.403496	7.92077	0.888332	0.358933	0.996834	49.9339
RVS_cm.s	PTPRM	-0.263339	10.9625	0.586327	0.454176	0.996834	91.9312
RVS_cm.s	PTS	0.325627	6.46239	0.392073	0.539452	0.996834	36.2434
RVS_cm.s	PTTG1IP	-0.515874	5.73217	1.10028	0.308739	0.996834	25.0661
RVS_cm.s	PUM1	0.261372	8.09655	0.714785	0.409424	0.996834	69.7751
RVS_cm.s	PUM2	0.0916179	8.19589	0.0986459	0.757224	0.996834	69.0476
RVS_cm.s	PUM3	0.242878	6.69063	0.248353	0.624558	0.996834	32.1429
RVS_cm.s	PUS7	-0.393981	6.16247	0.696899	0.415295	0.996834	24.1402
RVS_cm.s	PVR	-0.416993	6.25458	0.483908	0.495977	0.996834	37.6323
RVS_cm.s	PVT1	-0.164213	7.53364	0.0438206	0.836641	0.996834	48.7434
RVS_cm.s	PWWP3B	0.391666	9.47103	0.85996	0.366523	0.996834	55.4894
RVS_cm.s	PXDC1	-0.0712062	7.40375	0.0300147	0.864477	0.996834	47.4206
RVS_cm.s	PXK	-1.11581	6.30488	7.71983	0.0128011	0.996834	22.0238
RVS_cm.s	PXN	0.0224058	7.34161	0.00244732	0.961113	0.997149	51.5873
RVS_cm.s	QKI	-0.28584	9.01453	0.443704	0.514136	0.996834	81.4153
RVS_cm.s	QRICH1	-0.169764	6.22362	0.150073	0.703228	0.996834	33.3333
RVS_cm.s	QSER1	-0.185416	6.25342	0.238601	0.631403	0.996834	24.2063
RVS_cm.s	QSOX1	-0.341665	7.15782	0.232399	0.635821	0.996834	40.4762
RVS_cm.s	R3HCC1L	0.393747	6.49031	0.921135	0.350504	0.996834	30.8862
RVS_cm.s	R3HDM1	0.0875978	7.2421	0.0470029	0.830911	0.996834	37.7646
RVS_cm.s	R3HDM2	0.0609001	7.80961	0.0413476	0.841247	0.996834	52.8439
RVS_cm.s	RAB10	0.421416	7.85866	2.06097	0.168994	0.996834	55.6217
RVS_cm.s	RAB11A	0.737458	7.71656	2.2853	0.148712	0.996834	61.2434
RVS_cm.s	RAB11FIP3	-0.514527	8.32994	1.56066	0.228236	0.996834	69.7751
RVS_cm.s	RAB14	0.0935876	6.07409	0.0804387	0.780098	0.996834	24.9339
RVS_cm.s	RAB18	0.20991	6.20505	0.289869	0.597219	0.996834	29.1667
RVS_cm.s	RAB1A	0.00381893	8.25085	0.000122791	0.991286	0.997961	69.1138
RVS_cm.s	RAB21	-0.740471	7.25486	1.46113	0.24307	0.996834	49.9339
RVS_cm.s	RAB22A	-0.310418	5.77501	0.46448	0.504581	0.996834	21.2963
RVS_cm.s	RAB27A	-0.970905	6.95877	4.0539	0.0599859	0.996834	38.0952
RVS_cm.s	RAB28	-0.0300483	7.03593	0.00578618	0.940243	0.996834	35.2513
RVS_cm.s	RAB2A	-0.0701246	8.10694	0.0586414	0.811509	0.996834	63.8228
RVS_cm.s	RAB31	0.465286	7.92216	1.11266	0.306055	0.996834	44.1799
RVS_cm.s	RAB3GAP1	-0.165514	7.96704	0.174732	0.681093	0.996834	59.127
RVS_cm.s	RAB3GAP2	0.716018	7.4034	3.93621	0.0634253	0.996834	49.0741
RVS_cm.s	RAB5A	0.613987	6.74154	2.48724	0.13301	0.996834	37.8968
RVS_cm.s	RAB6A	-0.368705	7.92288	1.02407	0.325532	0.996834	60.7804
RVS_cm.s	RAB7A	0.148066	7.87999	0.218218	0.646244	0.996834	63.7566
RVS_cm.s	RAB8B	0.0437413	6.11623	0.00632621	0.937524	0.996834	21.8254
RVS_cm.s	RABEP1	0.211078	7.47442	0.368078	0.551961	0.996834	57.1429
RVS_cm.s	RABGAP1	0.158272	7.86979	0.173752	0.681938	0.996834	58.8624
RVS_cm.s	RABGAP1L	-0.0475176	8.84346	0.0177434	0.895571	0.996834	69.9074
RVS_cm.s	RABGEF1	0.237354	7.76629	0.356272	0.558335	0.996834	61.3095
RVS_cm.s	RAC1	-1.29542	6.50704	4.5046	0.0486427	0.996834	33.0688
RVS_cm.s	RAD21	-0.42905	6.09477	1.00118	0.330937	0.996834	25.1984
RVS_cm.s	RAD23B	-0.175059	6.69439	0.201194	0.659362	0.996834	35.3175
RVS_cm.s	RAD51B	-0.581278	8.8138	1.31375	0.267345	0.996834	53.5053
RVS_cm.s	RAD54L2	-0.068303	6.14876	0.0246021	0.877193	0.996834	29.1667
RVS_cm.s	RAF1	-0.00664168	8.0845	0.000253347	0.987483	0.997961	63.0952
RVS_cm.s	RAI14	0.332582	7.03857	0.508623	0.485295	0.996834	37.963
RVS_cm.s	RALA	-0.29063	6.45828	0.16418	0.690343	0.996834	20.9656
RVS_cm.s	RALGAPA1	0.347234	8.46716	1.31915	0.266403	0.996834	72.1561
RVS_cm.s	RALGAPA2	0.385143	10.9052	1.88119	0.187747	0.996834	97.2884
RVS_cm.s	RALGAPB	-0.482611	7.15045	1.51048	0.235599	0.996834	48.1481
RVS_cm.s	RALY	0.12976	7.56284	0.12012	0.733101	0.996834	58.4656
RVS_cm.s	RANBP10	-0.592607	5.9478	1.58403	0.225041	0.996834	25
RVS_cm.s	RANBP2	-0.0389032	6.9828	0.00623901	0.937954	0.996834	48.082
RVS_cm.s	RANBP9	0.271108	7.24459	0.560158	0.464294	0.996834	38.7566
RVS_cm.s	RAP1A	-0.231751	8.6704	0.371793	0.549965	0.996834	69.9735
RVS_cm.s	RAP1B	-0.400198	8.93748	0.834794	0.373465	0.996834	79.5635
RVS_cm.s	RAP1GDS1	0.160027	6.96144	0.126248	0.726674	0.996834	32.6058
RVS_cm.s	RAPGEF1	-0.620927	8.67837	0.901153	0.355565	0.996834	70.4365
RVS_cm.s	RAPGEF2	0.566974	8.77981	2.38979	0.140253	0.996834	75.5291
RVS_cm.s	RAPGEF4	-1.15896	8.01435	4.0358	0.0604486	0.996834	50
RVS_cm.s	RAPGEF5	0.125453	10.7024	0.0325758	0.858869	0.996834	88.8228
RVS_cm.s	RAPGEF6	-0.518899	7.23745	2.03204	0.171882	0.996834	43.254
RVS_cm.s	RAPH1	0.168162	9.72848	0.144729	0.70826	0.996834	87.1032
RVS_cm.s	RARS2	-0.0477051	7.29711	0.0132763	0.909601	0.996834	48.6772
RVS_cm.s	RASA1	0.608952	8.28765	1.17125	0.294029	0.996834	65.0132
RVS_cm.s	RASA2	-0.0160176	7.3569	0.00238731	0.961593	0.997149	44.3783
RVS_cm.s	RASAL2	-0.00187143	11.0631	2.60972e-05	0.995983	0.998503	96.8915
RVS_cm.s	RASGEF1B	-0.715085	7.23228	2.74409	0.115704	0.996834	33.9286
RVS_cm.s	RASGRF2	-1.03868	6.96485	3.09609	0.0962539	0.996834	32.8704
RVS_cm.s	RASIP1	-0.685652	7.17827	1.54615	0.230371	0.996834	43.254
RVS_cm.s	RASSF1	-0.329852	6.51573	0.288842	0.597864	0.996834	33.5317
RVS_cm.s	RASSF8	-0.481393	8.28372	0.770629	0.392072	0.996834	58.9947
RVS_cm.s	RB1	-0.295251	7.71867	0.67077	0.423953	0.996834	52.381
RVS_cm.s	RB1CC1	0.248554	7.46149	0.513752	0.483117	0.996834	47.0238
RVS_cm.s	RBBP6	0.149909	6.56669	0.146501	0.7066	0.996834	37.8968
RVS_cm.s	RBFOX2	-0.0556842	8.85746	0.0204537	0.887932	0.996834	76.0582
RVS_cm.s	RBL2	-0.48155	6.65979	1.41105	0.25105	0.996834	33.7963
RVS_cm.s	RBM17	-0.499111	5.91389	1.76635	0.201232	0.996834	24.8016
RVS_cm.s	RBM25	0.158463	7.53777	0.238103	0.631727	0.996834	59.5238
RVS_cm.s	RBM26	0.23261	7.82851	0.575507	0.458316	0.996834	53.9021
RVS_cm.s	RBM27	0.715126	6.30546	2.37665	0.141395	0.996834	27.5132
RVS_cm.s	RBM3	0.234318	5.86553	0.201201	0.659347	0.996834	27.2487
RVS_cm.s	RBM33	-0.247388	7.4135	0.417759	0.526571	0.996834	50.2646
RVS_cm.s	RBM39	0.239177	8.87209	0.549119	0.468632	0.996834	86.3095
RVS_cm.s	RBM4	0.0698694	6.13135	0.0171888	0.897215	0.996834	38.0291
RVS_cm.s	RBM5	-0.552919	7.06031	1.93128	0.182343	0.996834	47.1561
RVS_cm.s	RBM6	0.0594414	8.91728	0.0302047	0.864047	0.996834	81.4153
RVS_cm.s	RBMS1	0.058523	8.61784	0.030109	0.86426	0.996834	68.6508
RVS_cm.s	RBMS2	-0.216529	8.46257	0.345212	0.564439	0.996834	74.0079
RVS_cm.s	RBMS3	0.199109	12.3871	0.28535	0.600021	0.996834	99.6032
RVS_cm.s	RBMS3-AS2	1.31366	7.97672	1.92286	0.183637	0.996834	56.4815
RVS_cm.s	RBMX	-0.128951	7.25179	0.145137	0.707884	0.996834	48.6111
RVS_cm.s	RBPJ	-0.180319	6.92278	0.0893193	0.768627	0.996834	36.4418
RVS_cm.s	RBPMS	0.641226	8.78951	2.51102	0.131187	0.996834	72.5529
RVS_cm.s	RC3H1	-0.252248	7.26286	0.514214	0.482928	0.996834	48.9418
RVS_cm.s	RC3H2	-0.714536	6.43891	2.96485	0.103067	0.996834	26.7857
RVS_cm.s	RCL1	-0.108765	5.70961	0.0332916	0.857356	0.996834	18.1217
RVS_cm.s	RCOR1	0.247379	7.36894	0.290113	0.597037	0.996834	47.2884
RVS_cm.s	RCOR3	-0.44041	6.77071	1.04737	0.320307	0.996834	34.7884
RVS_cm.s	RDX	-0.0386932	8.37767	0.0115346	0.91571	0.996834	68.9153
RVS_cm.s	REEP3	-0.52134	7.67587	0.891264	0.35817	0.996834	50.7937
RVS_cm.s	RELCH	-0.199327	6.91643	0.29146	0.59621	0.996834	39.418
RVS_cm.s	RELL1	0.252789	6.25634	0.170932	0.684406	0.996834	35.9127
RVS_cm.s	REPS1	0.409638	7.37835	0.692508	0.416709	0.996834	36.045
RVS_cm.s	RERE	0.214776	9.92805	0.467648	0.503139	0.996834	90.0794
RVS_cm.s	RESF1	-0.106382	6.90567	0.0424311	0.839219	0.996834	29.9603
RVS_cm.s	REV1	0.0725298	7.26064	0.0292758	0.866138	0.996834	50.463
RVS_cm.s	REV3L	-0.334137	8.62718	0.752297	0.397639	0.996834	68.4524
RVS_cm.s	RFFL	-0.85971	6.05847	2.77085	0.11415	0.996834	25.1984
RVS_cm.s	RFTN2	0.525838	8.27067	1.17783	0.292728	0.996834	55.3571
RVS_cm.s	RFX2	1.42006	7.98174	1.45362	0.244624	0.996834	52.3148
RVS_cm.s	RFX3	0.203755	8.27616	0.299351	0.591291	0.996834	65.9392
RVS_cm.s	RFX3-AS1	0.342086	6.46277	0.448324	0.512041	0.996834	26.9841
RVS_cm.s	RFX7	0.202554	7.52165	0.167642	0.687258	0.996834	37.7646
RVS_cm.s	RGS12	0.275028	6.06834	0.327381	0.574616	0.996834	24.6693
RVS_cm.s	RGS3	-0.610151	6.87546	1.08699	0.311565	0.996834	40.9392
RVS_cm.s	RHBDD1	0.0836464	6.43101	0.0224943	0.882529	0.996834	23.4788
RVS_cm.s	RHEB	0.599243	7.03802	2.45951	0.135025	0.996834	45.9656
RVS_cm.s	RHOA	-0.348707	7.65681	0.454263	0.509249	0.996834	55.2249
RVS_cm.s	RHOJ	-0.440623	8.32578	1.05087	0.319453	0.996834	65.9392
RVS_cm.s	RHOT1	0.036869	6.39531	0.00484695	0.945301	0.997086	26.8519
RVS_cm.s	RHOU	-0.388807	6.51571	0.311292	0.584092	0.996834	33.5979
RVS_cm.s	RIC1	-0.0142503	7.4655	0.0014166	0.970409	0.997961	50.8598
RVS_cm.s	RIC8B	-0.572021	6.09681	1.8147	0.195468	0.996834	24.4048
RVS_cm.s	RICTOR	-0.308718	7.45382	0.356379	0.558284	0.996834	51.2566
RVS_cm.s	RIF1	0.0333914	6.72383	0.00730459	0.932879	0.996834	36.8386
RVS_cm.s	RILPL1	-0.936248	6.17357	3.10203	0.0960128	0.996834	27.0503
RVS_cm.s	RIMKLB	0.544958	7.50677	0.748641	0.398788	0.996834	44.3122
RVS_cm.s	RIN2	0.452765	8.87136	1.72279	0.206507	0.996834	67.6587
RVS_cm.s	RIN3	-0.493144	6.39683	0.737996	0.402148	0.996834	20.2381
RVS_cm.s	RIOK3	-0.113964	6.28015	0.0598349	0.809653	0.996834	29.2989
RVS_cm.s	RIPK1	0.111602	6.45885	0.0736756	0.789296	0.996834	31.0185
RVS_cm.s	RIPOR2	1.47059	6.9729	3.08545	0.0968034	0.996834	25.7937
RVS_cm.s	RLF	0.251941	7.3987	0.419307	0.525816	0.996834	54.828
RVS_cm.s	RNF10	0.078576	6.28449	0.0518526	0.822562	0.996834	33.8624
RVS_cm.s	RNF11	-0.108384	5.90999	0.0515227	0.823106	0.996834	24.6693
RVS_cm.s	RNF111	-0.378997	7.43937	0.957575	0.34133	0.996834	48.2804
RVS_cm.s	RNF115	0.0301054	10.0061	0.00902149	0.925422	0.996834	93.0556
RVS_cm.s	RNF13	-0.320758	7.21147	0.501682	0.488244	0.996834	37.6323
RVS_cm.s	RNF130	0.112777	7.1114	0.0900701	0.767681	0.996834	38.2937
RVS_cm.s	RNF138	-0.199486	6.08093	0.265577	0.61289	0.996834	24.1402
RVS_cm.s	RNF145	-0.277614	6.73665	0.379842	0.545766	0.996834	35.3175
RVS_cm.s	RNF149	-0.667152	6.26907	1.56225	0.228126	0.996834	27.2487
RVS_cm.s	RNF168	-0.510559	6.28608	1.14495	0.299438	0.996834	29.3651
RVS_cm.s	RNF180	-0.252082	7.50152	0.294775	0.594126	0.996834	41.2698
RVS_cm.s	RNF185	-0.352424	6.09581	0.23195	0.636171	0.996834	22.0899
RVS_cm.s	RNF19A	-0.233053	6.70996	0.145924	0.707144	0.996834	36.1111
RVS_cm.s	RNF213	0.310324	7.44542	0.479208	0.498007	0.996834	53.1746
RVS_cm.s	RNF213-AS1	0.545512	5.9719	1.39735	0.253201	0.996834	29.4974
RVS_cm.s	RNF216	0.190411	7.26643	0.325739	0.575548	0.996834	49.4048
RVS_cm.s	RNF217	-0.117387	7.04045	0.118052	0.735318	0.996834	36.7063
RVS_cm.s	RNF38	-0.389475	7.9588	1.70828	0.20835	0.996834	57.8704
RVS_cm.s	RNGTT	-0.460107	7.37078	1.60516	0.22203	0.996834	45.3704
RVS_cm.s	RNLS	0.171612	6.65863	0.0761948	0.785816	0.996834	21.2302
RVS_cm.s	RNPC3	0.0792448	6.41674	0.0524687	0.82153	0.996834	30.4233
RVS_cm.s	ROBO1	-0.195676	7.61278	0.157044	0.696754	0.996834	35.8466
RVS_cm.s	ROCK1	0.0309095	8.11736	0.00790115	0.930194	0.996834	65.2778
RVS_cm.s	ROCK2	-0.0214006	8.54719	0.00287059	0.957886	0.997086	75.1984
RVS_cm.s	RORA	-0.746961	9.95129	2.96044	0.10318	0.996834	80.6878
RVS_cm.s	RPAP2	-0.2174	6.81381	0.336651	0.569301	0.996834	33.8624
RVS_cm.s	RPGR	0.501793	6.19048	0.695338	0.415811	0.996834	27.7116
RVS_cm.s	RPH3AL	0.103551	7.35631	0.0418671	0.840273	0.996834	40.9392
RVS_cm.s	RPL10	-1.72485	6.52056	3.36835	0.0838495	0.996834	30.4233
RVS_cm.s	RPL13	-2.96338	7.19065	8.35266	0.0100764	0.996834	35.0529
RVS_cm.s	RPL41	-2.90004	6.94431	5.44644	0.0323147	0.996834	33.9947
RVS_cm.s	RPLP1	-3.05303	7.25992	11.0183	0.00399918	0.996834	29.6296
RVS_cm.s	RPN2	0.487747	5.62548	1.86086	0.189977	0.996834	18.8492
RVS_cm.s	RPRD1A	0.967089	6.60298	5.69438	0.0287922	0.996834	32.672
RVS_cm.s	RPRD1B	0.0373023	6.24078	0.0085117	0.927561	0.996834	33.0026
RVS_cm.s	RPRD2	0.0522294	7.31916	0.0181074	0.894517	0.996834	37.5
RVS_cm.s	RPS19	-2.10349	6.09994	6.32048	0.0222009	0.996834	23.7434
RVS_cm.s	RPS4Y1	-0.181711	5.79309	0.241935	0.629015	0.996834	22.8836
RVS_cm.s	RPS6KA2	-0.547035	7.12635	1.30391	0.26914	0.996834	40.0132
RVS_cm.s	RPS6KA3	-0.288833	7.38022	0.270574	0.609564	0.996834	43.6508
RVS_cm.s	RPS6KA5	0.305096	6.39137	0.237167	0.632419	0.996834	30.2249
RVS_cm.s	RPS6KB1	0.0214803	6.20448	0.00240703	0.961437	0.997149	28.5714
RVS_cm.s	RPS6KC1	0.733859	7.27565	3.30406	0.0865546	0.996834	43.1878
RVS_cm.s	RPTOR	0.126513	7.16601	0.130165	0.72265	0.996834	47.4206
RVS_cm.s	RRAS2	-0.531039	6.77401	1.42698	0.248491	0.996834	30.1587
RVS_cm.s	RRBP1	0.608595	6.71761	1.31497	0.267226	0.996834	43.9815
RVS_cm.s	RREB1	-0.288787	7.98821	0.874076	0.362724	0.996834	57.7381
RVS_cm.s	RSBN1L	-0.536574	6.31023	0.879808	0.361276	0.996834	24.6032
RVS_cm.s	RSF1	0.440862	7.5692	1.86165	0.189978	0.996834	48.8757
RVS_cm.s	RSPRY1	-0.495103	6.38329	2.56197	0.127717	0.996834	31.2169
RVS_cm.s	RSRC1	0.0666932	7.67452	0.0293774	0.865905	0.996834	45.1058
RVS_cm.s	RSRC2	0.300665	6.35209	0.447717	0.512318	0.996834	34.5238
RVS_cm.s	RSRP1	0.104392	7.43476	0.0836813	0.775823	0.996834	45.0397
RVS_cm.s	RSU1	-0.359156	6.77257	0.608281	0.446041	0.996834	30.9524
RVS_cm.s	RTF1	0.715964	5.72406	2.58989	0.125507	0.996834	20.7672
RVS_cm.s	RTF2	-0.513971	5.7797	1.12244	0.304057	0.996834	26.5212
RVS_cm.s	RTN3	0.109951	6.22508	0.044685	0.835075	0.996834	19.0476
RVS_cm.s	RTN4	-0.666318	7.95028	1.8486	0.191441	0.996834	51.7196
RVS_cm.s	RTTN	-0.303252	6.15314	0.478287	0.498456	0.996834	19.8413
RVS_cm.s	RUFY2	0.120501	6.85971	0.110117	0.744021	0.996834	36.3095
RVS_cm.s	RUFY3	-0.249108	7.00409	0.370777	0.550538	0.996834	41.2698
RVS_cm.s	RUNX1T1	0.838373	8.91756	2.24751	0.151881	0.996834	60.5159
RVS_cm.s	RUSC2	0.745674	6.92975	2.16337	0.159413	0.996834	30.8201
RVS_cm.s	RYBP	-0.09047	7.76026	0.0563535	0.815151	0.996834	50.5291
RVS_cm.s	RYK	0.196725	6.92027	0.332078	0.571908	0.996834	37.3677
RVS_cm.s	S100PBP	0.0139764	6.28776	0.00114393	0.97341	0.997961	25.7937
RVS_cm.s	SAE1	-0.41744	6.06716	0.706774	0.412084	0.996834	27.1825
RVS_cm.s	SAFB	-0.553342	6.03996	1.14106	0.300204	0.996834	28.7698
RVS_cm.s	SAFB2	0.184416	6.18934	0.161012	0.693171	0.996834	26.918
RVS_cm.s	SAMD12	0.191845	8.70472	0.150531	0.702768	0.996834	55.291
RVS_cm.s	SAMD4A	-1.27885	8.24464	4.1478	0.0573176	0.996834	54.0344
RVS_cm.s	SAMD4B	-1.40543	6.0984	12.2594	0.00269521	0.996834	33.0688
RVS_cm.s	SAMD8	-0.191967	6.37084	0.132493	0.720308	0.996834	30.754
RVS_cm.s	SAMHD1	0.754437	7.47797	1.40266	0.252352	0.996834	33.9947
RVS_cm.s	SAP30BP	0.0556882	5.79325	0.0130828	0.910261	0.996834	32.9365
RVS_cm.s	SAR1A	-0.177348	5.80263	0.127774	0.725075	0.996834	27.5132
RVS_cm.s	SARAF	0.0870197	5.69344	0.0557048	0.816193	0.996834	29.5635
RVS_cm.s	SARNP	0.0189001	6.98188	0.00162686	0.968291	0.997961	43.254
RVS_cm.s	SASH1	-0.355015	10.3707	0.806451	0.381514	0.996834	94.9735
RVS_cm.s	SAT1	-0.0896652	8.22245	0.0134117	0.909141	0.996834	52.1164
RVS_cm.s	SBF2	0.0288856	9.26835	0.00699363	0.934314	0.996834	83.2672
RVS_cm.s	SBNO1	-0.185895	6.4702	0.122338	0.730769	0.996834	30.291
RVS_cm.s	SCAF11	-0.275702	7.80251	0.292326	0.595644	0.996834	60.7143
RVS_cm.s	SCAF4	-0.5218	6.63273	1.98956	0.176233	0.996834	33.9286
RVS_cm.s	SCAF8	0.0404162	8.34264	0.0202282	0.888548	0.996834	67.1296
RVS_cm.s	SCAI	0.36352	6.10546	0.696816	0.415311	0.996834	21.0979
RVS_cm.s	SCAMP1	0.388032	6.62223	1.26554	0.276083	0.996834	30.8201
RVS_cm.s	SCAPER	0.503761	8.47484	1.49611	0.237698	0.996834	74.2725
RVS_cm.s	SCD5	-0.149422	6.9432	0.0523821	0.821671	0.996834	29.8942
RVS_cm.s	SCFD1	0.444765	7.52229	2.37991	0.141063	0.996834	50.0661
RVS_cm.s	SCFD2	0.0663734	7.95127	0.0467628	0.83133	0.996834	52.6455
RVS_cm.s	SCLT1	-0.437922	7.60271	0.892606	0.357819	0.996834	39.2196
RVS_cm.s	SCMH1	0.106446	9.04746	0.0876639	0.770698	0.996834	77.7778
RVS_cm.s	SCYL2	0.260656	6.38679	0.26302	0.614592	0.996834	32.8704
RVS_cm.s	SDCBP	-0.0631507	8.08263	0.0101993	0.920721	0.996834	63.1614
RVS_cm.s	SDCBP2-AS1	0.816223	6.46953	1.36038	0.259409	0.996834	34.2593
RVS_cm.s	SDCCAG8	0.109074	8.44715	0.1451	0.707907	0.996834	69.6429
RVS_cm.s	SDHA	0.106307	6.19229	0.05772	0.81298	0.996834	32.2751
RVS_cm.s	SDK1	-0.896283	6.58499	1.26135	0.276845	0.996834	20.3042
RVS_cm.s	SEC11A	-0.534109	5.97465	0.898644	0.356299	0.996834	21.4286
RVS_cm.s	SEC14L1	0.734257	8.98492	3.61101	0.0742192	0.996834	72.6852
RVS_cm.s	SEC16A	-0.214766	5.80911	0.27219	0.608531	0.996834	26.5873
RVS_cm.s	SEC22A	0.0961203	6.47756	0.0707782	0.793377	0.996834	28.1746
RVS_cm.s	SEC22B	-0.577963	5.69004	1.33509	0.263651	0.996834	23.545
RVS_cm.s	SEC23A	0.387885	7.11546	1.30563	0.268839	0.996834	46.0979
RVS_cm.s	SEC23IP	-0.445803	5.72336	0.869615	0.363963	0.996834	20.4365
RVS_cm.s	SEC24A	-0.0898856	6.23256	0.0339346	0.856006	0.996834	29.8942
RVS_cm.s	SEC24B	0.289149	8.03216	0.595358	0.450788	0.996834	65.3439
RVS_cm.s	SEC24D	0.544848	6.82034	0.977513	0.336541	0.996834	33.4656
RVS_cm.s	SEC31A	0.336316	8.09191	1.26739	0.275665	0.996834	67.6587
RVS_cm.s	SEC62	-0.242722	6.08896	0.362883	0.554788	0.996834	24.6693
RVS_cm.s	SEC63	-0.266581	6.98955	0.612931	0.444329	0.996834	40.4762
RVS_cm.s	SECISBP2	-0.0377409	7.16741	0.0123165	0.912916	0.996834	46.5608
RVS_cm.s	SECISBP2L	-0.586172	6.1927	2.31541	0.146309	0.996834	23.9418
RVS_cm.s	SEL1L	0.0799727	5.73345	0.0412716	0.841396	0.996834	20.9656
RVS_cm.s	SELENOF	0.259128	6.3607	0.331954	0.571991	0.996834	26.5873
RVS_cm.s	SELP	0.318485	6.68919	0.329624	0.573319	0.996834	32.672
RVS_cm.s	SEM1	-0.065232	6.43453	0.0167983	0.898384	0.996834	28.1746
RVS_cm.s	SENP2	0.437276	6.24134	1.02004	0.326533	0.996834	28.5714
RVS_cm.s	SENP5	0.227598	7.0915	0.260194	0.616468	0.996834	50.7937
RVS_cm.s	SENP6	0.12584	8.29177	0.181181	0.675617	0.996834	70.3042
RVS_cm.s	SENP7	-0.0961165	7.61352	0.0835596	0.775976	0.996834	50.2646
RVS_cm.s	SEPTIN10	0.234773	6.91665	0.393479	0.53872	0.996834	35.582
RVS_cm.s	SEPTIN11	0.144504	6.92881	0.0781882	0.783104	0.996834	38.0291
RVS_cm.s	SEPTIN2	0.189918	7.39634	0.315385	0.581624	0.996834	50.2646
RVS_cm.s	SEPTIN7	-0.24313	7.51198	0.567497	0.461416	0.996834	54.2989
RVS_cm.s	SEPTIN9	-0.757697	7.08102	1.03563	0.322928	0.996834	38.4921
RVS_cm.s	SERBP1	-0.561816	6.00285	1.31319	0.267545	0.996834	26.918
RVS_cm.s	SERGEF	-0.0100868	6.40445	0.000386169	0.984548	0.997961	24.8677
RVS_cm.s	SERINC1	-0.750875	6.00834	2.87545	0.108032	0.996834	25.3968
RVS_cm.s	SERINC3	-0.405322	6.30155	1.07197	0.314879	0.996834	34.5238
RVS_cm.s	SERPINB6	-0.0428267	6.23917	0.0120383	0.913906	0.996834	30.3571
RVS_cm.s	SERPINB9	-0.446624	6.78871	0.352996	0.560159	0.996834	28.6376
RVS_cm.s	SERTAD2	-0.463093	5.74229	0.824709	0.37627	0.996834	15.7407
RVS_cm.s	SESN1	-0.371274	6.55894	0.417729	0.526615	0.996834	26.2566
RVS_cm.s	SESN3	0.527459	6.23198	0.803008	0.382583	0.996834	22.8175
RVS_cm.s	SESTD1	-0.519753	7.67761	1.48017	0.240128	0.996834	52.9762
RVS_cm.s	SETBP1	0.0786896	10.2611	0.0658077	0.800571	0.996834	91.9974
RVS_cm.s	SETD2	-0.0495194	8.12844	0.0233211	0.880395	0.996834	67.328
RVS_cm.s	SETD3	-0.576965	7.09473	2.43251	0.137029	0.996834	42.328
RVS_cm.s	SETD5	-0.0166744	8.37232	0.0035717	0.95303	0.997086	72.2222
RVS_cm.s	SETD7	-0.999094	5.82684	5.83605	0.0270953	0.996834	23.4127
RVS_cm.s	SETX	-0.596884	8.07421	3.13406	0.0943254	0.996834	64.2857
RVS_cm.s	SF1	0.129938	7.41066	0.125696	0.727237	0.996834	60.4497
RVS_cm.s	SF3B1	-0.0718797	7.14273	0.0407546	0.842379	0.996834	49.8016
RVS_cm.s	SF3B3	-0.217444	5.92093	0.152912	0.700575	0.996834	20.7011
RVS_cm.s	SFMBT1	-0.289186	7.41629	0.376412	0.54754	0.996834	34.0608
RVS_cm.s	SFMBT2	-0.0532848	6.65777	0.0105236	0.919482	0.996834	27.6455
RVS_cm.s	SFPQ	-0.199793	8.19664	0.346931	0.563482	0.996834	72.8836
RVS_cm.s	SFSWAP	-0.27148	6.96763	0.528386	0.477061	0.996834	47.6852
RVS_cm.s	SGK3	-0.507834	7.03336	1.01625	0.327377	0.996834	38.1614
RVS_cm.s	SGMS1	0.24127	7.49628	0.279602	0.603703	0.996834	49.1402
RVS_cm.s	SGO1-AS1	-0.673187	6.98833	2.62112	0.123632	0.996834	20.8995
RVS_cm.s	SH2B3	-0.442361	6.11667	0.810243	0.380514	0.996834	30.1587
RVS_cm.s	SH2D3C	-0.27151	6.86307	0.165307	0.689333	0.996834	31.8783
RVS_cm.s	SH3BGRL2	0.065066	5.77937	0.0138582	0.907647	0.996834	14.6825
RVS_cm.s	SH3BP5	0.769539	7.14296	1.23608	0.281528	0.996834	42.8571
RVS_cm.s	SH3D19	0.0132339	7.91387	0.00127416	0.971935	0.997961	57.0106
RVS_cm.s	SH3GL1	-0.397493	5.66452	0.748436	0.39885	0.996834	22.3545
RVS_cm.s	SH3GLB1	0.389059	6.69319	0.875793	0.36233	0.996834	34.3254
RVS_cm.s	SH3KBP1	-0.290533	6.77134	0.154304	0.699285	0.996834	25
RVS_cm.s	SH3PXD2A	-0.73127	6.45477	2.11748	0.163678	0.996834	30.5556
RVS_cm.s	SH3RF1	-0.283956	10.4166	0.303547	0.58872	0.996834	87.2354
RVS_cm.s	SH3RF3	-0.644425	9.22665	1.64382	0.216739	0.996834	70.8333
RVS_cm.s	SHANK3	-0.0365025	8.33024	0.0052797	0.94291	0.996834	75.1984
RVS_cm.s	SHB	0.293935	6.8127	0.353899	0.559667	0.996834	40.8069
RVS_cm.s	SHE	-0.441349	6.48372	0.687832	0.41829	0.996834	33.0688
RVS_cm.s	SHISA5	-0.684007	5.58611	3.53082	0.0772168	0.996834	21.4947
RVS_cm.s	SHLD2	0.040255	7.11769	0.0048171	0.945467	0.997086	42.7249
RVS_cm.s	SHOC2	-0.294299	7.37693	0.763216	0.394333	0.996834	51.455
RVS_cm.s	SHPRH	0.334984	7.03464	0.869143	0.364102	0.996834	38.4921
RVS_cm.s	SHQ1	-0.514152	5.71499	1.83065	0.193576	0.996834	19.3783
RVS_cm.s	SHROOM2	-0.0303957	7.85287	0.00391282	0.950841	0.997086	48.0159
RVS_cm.s	SHROOM4	-0.184335	8.58886	0.192984	0.665891	0.996834	64.6825
RVS_cm.s	SIK2	-0.288492	9.49255	0.184893	0.672516	0.996834	76.7196
RVS_cm.s	SIK3	-0.201808	9.8097	0.0916076	0.765756	0.996834	87.6984
RVS_cm.s	SIL1	0.280195	7.20332	0.390177	0.540401	0.996834	41.1376
RVS_cm.s	SIN3A	0.499169	6.44092	1.739	0.204592	0.996834	36.1772
RVS_cm.s	SIN3B	-0.479028	6.12244	1.83651	0.192921	0.996834	31.8783
RVS_cm.s	SIPA1L1	0.301391	9.06491	0.19032	0.668053	0.996834	67.1958
RVS_cm.s	SIPA1L3	0.0458605	6.69923	0.00878334	0.926417	0.996834	28.9021
RVS_cm.s	SKAP2	-0.275169	6.67983	0.232607	0.63569	0.996834	26.5873
RVS_cm.s	SKI	-0.430578	7.53036	0.907013	0.354067	0.996834	61.5079
RVS_cm.s	SKIL	-0.573665	7.61756	1.3254	0.265333	0.996834	54.1005
RVS_cm.s	SLAIN2	-0.531257	6.54886	1.78484	0.199	0.996834	30.9524
RVS_cm.s	SLC10A7	0.0146849	7.38288	0.00162096	0.968348	0.997961	44.9735
RVS_cm.s	SLC12A6	-0.134533	6.6763	0.0774863	0.784058	0.996834	28.4392
RVS_cm.s	SLC16A12	-0.156385	7.20575	0.0297231	0.865131	0.996834	36.8386
RVS_cm.s	SLC1A1	0.11777	6.94113	0.0549744	0.817391	0.996834	36.7725
RVS_cm.s	SLC20A1	-0.100321	6.50919	0.048812	0.827749	0.996834	36.9709
RVS_cm.s	SLC20A2	-0.579386	6.8989	2.9347	0.104659	0.996834	39.418
RVS_cm.s	SLC22A23	0.236969	8.63504	0.157291	0.696521	0.996834	61.3757
RVS_cm.s	SLC23A2	-0.347971	6.37924	0.435269	0.518176	0.996834	31.4815
RVS_cm.s	SLC25A12	-0.31573	6.06015	0.290674	0.596721	0.996834	22.5529
RVS_cm.s	SLC25A13	0.122918	8.01401	0.0973292	0.758795	0.996834	55.5556
RVS_cm.s	SLC25A16	0.870243	6.1871	4.04019	0.0603826	0.996834	27.2487
RVS_cm.s	SLC25A24	-0.174074	6.08822	0.11533	0.738269	0.996834	22.8836
RVS_cm.s	SLC25A26	-0.490247	6.40525	1.27014	0.275259	0.996834	26.6534
RVS_cm.s	SLC25A29	0.481933	7.14343	1.02394	0.325609	0.996834	49.4709
RVS_cm.s	SLC25A32	-0.251887	6.05354	0.330134	0.573038	0.996834	27.2487
RVS_cm.s	SLC25A37	0.0639682	6.86664	0.0306825	0.862998	0.996834	44.1799
RVS_cm.s	SLC2A3	-0.930091	7.28119	1.30965	0.268103	0.996834	39.1534
RVS_cm.s	SLC30A5	0.388666	5.83737	0.464744	0.504454	0.996834	24.537
RVS_cm.s	SLC30A7	-0.727216	7.15524	2.61388	0.124095	0.996834	46.7593
RVS_cm.s	SLC30A9	-0.386346	7.02257	1.34941	0.26125	0.996834	37.3677
RVS_cm.s	SLC35A1	-0.155079	6.16659	0.177812	0.678489	0.996834	23.4788
RVS_cm.s	SLC35A3	-0.327374	6.33157	0.622043	0.441054	0.996834	29.828
RVS_cm.s	SLC35D1	0.445726	5.6849	0.817358	0.378297	0.996834	19.1138
RVS_cm.s	SLC35F5	0.540911	6.96317	1.54789	0.230141	0.996834	40.0132
RVS_cm.s	SLC35G2	0.0602304	6.08339	0.0107764	0.918525	0.996834	23.4788
RVS_cm.s	SLC37A3	-0.677564	6.13217	2.16897	0.158946	0.996834	26.5873
RVS_cm.s	SLC38A2	-0.043072	8.3894	0.00714892	0.933591	0.996834	64.6825
RVS_cm.s	SLC39A11	0.283285	7.191	0.647673	0.431922	0.996834	35.9788
RVS_cm.s	SLC39A14	0.115797	6.9832	0.0705579	0.793683	0.996834	44.246
RVS_cm.s	SLC41A2	-0.328321	8.16439	0.155616	0.698055	0.996834	30.754
RVS_cm.s	SLC44A1	-1.4378	6.2167	5.53402	0.0308507	0.996834	22.0238
RVS_cm.s	SLC44A2	0.623628	6.5937	1.01081	0.328671	0.996834	35.582
RVS_cm.s	SLC44A5	-0.227845	7.3924	0.0330865	0.85784	0.996834	25.3307
RVS_cm.s	SLC4A7	-1.54809	7.27676	3.22519	0.0900601	0.996834	33.2672
RVS_cm.s	SLC7A14-AS1	0.977998	7.64514	5.67944	0.0289469	0.996834	31.0847
RVS_cm.s	SLC7A2	0.0208045	7.10054	0.000358687	0.985113	0.997961	33.7302
RVS_cm.s	SLC9A8	-0.0197483	6.28006	0.00336164	0.954435	0.997086	33.5317
RVS_cm.s	SLC9A9	-0.905954	6.73371	1.46712	0.242197	0.996834	22.2222
RVS_cm.s	SLCO2A1	-0.160908	8.92754	0.0727186	0.790614	0.996834	55.1587
RVS_cm.s	SLCO3A1	0.907555	8.95186	6.40105	0.021399	0.996834	72.2884
RVS_cm.s	SLF2	0.0491843	6.60896	0.0137746	0.907933	0.996834	34.7222
RVS_cm.s	SLFNL1-AS1	0.478956	6.49643	1.1676	0.294839	0.996834	33.2672
RVS_cm.s	SLK	-0.075702	6.67041	0.0435616	0.837127	0.996834	35.582
RVS_cm.s	SLMAP	-0.210088	7.69574	0.275257	0.606502	0.996834	50
RVS_cm.s	SLTM	0.270022	7.25742	0.520875	0.480152	0.996834	45.3704
RVS_cm.s	SMAD1	-0.70488	5.77073	2.05094	0.170032	0.996834	15.1455
RVS_cm.s	SMAD2	0.253123	8.16567	0.891726	0.358038	0.996834	62.7646
RVS_cm.s	SMAD3	-0.239838	8.84072	0.17746	0.67876	0.996834	65.4101
RVS_cm.s	SMAD4	-0.226642	6.82328	0.440085	0.515883	0.996834	37.1032
RVS_cm.s	SMAD5	-0.534545	6.41013	1.08999	0.310963	0.996834	31.0185
RVS_cm.s	SMAD6	-0.0260444	9.07282	0.0015191	0.969357	0.997961	55.8201
RVS_cm.s	SMAD7	0.38621	7.58107	0.424418	0.523328	0.996834	46.6931
RVS_cm.s	SMAD9	0.265366	6.81421	0.220216	0.644772	0.996834	30.291
RVS_cm.s	SMAP1	0.355961	7.04873	0.620941	0.441418	0.996834	41.2698
RVS_cm.s	SMAP2	0.855616	6.8052	3.02228	0.100022	0.996834	33.0688
RVS_cm.s	SMARCA1	0.500506	6.43229	0.711726	0.410472	0.996834	27.5132
RVS_cm.s	SMARCA2	-0.042986	7.35633	0.0063268	0.937518	0.996834	37.5661
RVS_cm.s	SMARCA4	-0.254548	6.13135	0.193075	0.665847	0.996834	28.1085
RVS_cm.s	SMARCA5	-0.305329	6.28707	0.621381	0.441289	0.996834	31.2831
RVS_cm.s	SMARCAD1	-0.00775238	6.49268	0.000352343	0.98524	0.997961	27.5794
RVS_cm.s	SMARCC1	-0.240998	7.44146	0.324932	0.57601	0.996834	47.8175
RVS_cm.s	SMC5	-0.293087	8.1569	0.633604	0.436844	0.996834	66.0053
RVS_cm.s	SMC6	0.415604	5.99849	1.39616	0.253457	0.996834	18.9153
RVS_cm.s	SMCHD1	0.0646888	8.78905	0.026835	0.871779	0.996834	71.3624
RVS_cm.s	SMG1	-0.189379	7.48317	0.192135	0.666588	0.996834	55.0926
RVS_cm.s	SMG6	0.54142	9.54629	2.17398	0.15835	0.996834	87.3016
RVS_cm.s	SMG7	-0.285031	6.84454	0.616481	0.443043	0.996834	33.664
RVS_cm.s	SMIM3	-0.0987956	5.92215	0.0258895	0.874046	0.996834	23.0159
RVS_cm.s	SMOC1	0.17535	9.92642	0.190733	0.667715	0.996834	81.0185
RVS_cm.s	SMURF1	-0.204189	7.71051	0.32582	0.575491	0.996834	53.836
RVS_cm.s	SMURF2	0.0350995	8.12137	0.00772811	0.93096	0.996834	61.5079
RVS_cm.s	SMYD3	-0.234495	9.21718	0.384109	0.5435	0.996834	63.7566
RVS_cm.s	SNAP23	-0.0798824	6.99001	0.0332266	0.857492	0.996834	38.0291
RVS_cm.s	SNAPC3	0.124814	5.95965	0.0873043	0.771169	0.996834	20.4365
RVS_cm.s	SNCAIP	0.420236	7.31555	0.221763	0.643624	0.996834	26.3889
RVS_cm.s	SND1	0.426342	8.01788	1.68403	0.211464	0.996834	67.2619
RVS_cm.s	SNED1	0.0681212	8.65447	0.0179007	0.895113	0.996834	75.1323
RVS_cm.s	SNHG14	0.400766	8.67075	0.996774	0.331873	0.996834	75.1984
RVS_cm.s	SNRK	-0.393508	9.23451	0.691435	0.417021	0.996834	75.7937
RVS_cm.s	SNRNP70	0.113398	6.65494	0.0731197	0.790072	0.996834	40.4101
RVS_cm.s	SNTB2	0.209674	9.41071	0.265262	0.613054	0.996834	77.7778
RVS_cm.s	SNTG2	-0.538212	8.18869	0.428634	0.521285	0.996834	36.1111
RVS_cm.s	SNU13	0.24385	6.1759	0.114447	0.739232	0.996834	29.8942
RVS_cm.s	SNW1	-0.134566	5.86717	0.125855	0.72708	0.996834	24.6032
RVS_cm.s	SNX1	-0.276412	6.40355	0.408004	0.53142	0.996834	30.1587
RVS_cm.s	SNX13	-0.0180001	7.70845	0.00123123	0.972412	0.997961	51.8519
RVS_cm.s	SNX14	0.249668	7.47918	0.611238	0.444929	0.996834	51.8519
RVS_cm.s	SNX25	-0.145565	7.19419	0.0752072	0.787161	0.996834	41.5344
RVS_cm.s	SNX29	0.403232	7.77352	1.42245	0.249151	0.996834	57.9365
RVS_cm.s	SNX4	0.544798	6.46605	1.72536	0.206294	0.996834	27.7778
RVS_cm.s	SNX6	-0.0769723	6.72324	0.0497913	0.826058	0.996834	35.8466
RVS_cm.s	SNX8	0.167866	6.13659	0.117275	0.736168	0.996834	25.8598
RVS_cm.s	SNX9	0.0612463	7.91494	0.0238441	0.879073	0.996834	64.0873
RVS_cm.s	SOD2	-0.629717	6.37782	1.29958	0.269954	0.996834	29.828
RVS_cm.s	SON	0.0119359	7.92027	0.00129045	0.971756	0.997961	68.1217
RVS_cm.s	SORBS1	0.0589067	10.8843	0.00961169	0.923029	0.996834	95.9656
RVS_cm.s	SOS1	0.334963	8.59917	0.743575	0.400333	0.996834	65.7407
RVS_cm.s	SOS2	0.073272	7.48829	0.0472826	0.830414	0.996834	50.6614
RVS_cm.s	SOX5	0.200685	7.77888	0.0702807	0.794075	0.996834	26.9841
RVS_cm.s	SP100	-0.146005	8.42321	0.170422	0.684818	0.996834	68.1878
RVS_cm.s	SP3	-0.197809	7.02773	0.179811	0.676788	0.996834	35.8466
RVS_cm.s	SP4	-0.457579	6.07462	0.895014	0.357259	0.996834	23.6772
RVS_cm.s	SPAG16	0.100686	6.61911	0.0381045	0.847521	0.996834	22.1561
RVS_cm.s	SPAG9	-0.33116	9.54011	0.339487	0.567652	0.996834	89.5503
RVS_cm.s	SPARC	-1.05768	7.00848	3.27127	0.0880191	0.996834	40.4101
RVS_cm.s	SPARCL1	0.0171087	9.46437	0.00252578	0.960494	0.997149	76.7196
RVS_cm.s	SPART	0.0169396	6.22642	0.00171583	0.967437	0.997961	27.1164
RVS_cm.s	SPAST	-0.162409	6.02715	0.164652	0.689923	0.996834	20.172
RVS_cm.s	SPATA5	-0.44952	7.48788	1.09104	0.310669	0.996834	42.5265
RVS_cm.s	SPATA6L	-0.528817	6.48413	0.717846	0.408511	0.996834	32.0767
RVS_cm.s	SPATS2	-0.447708	7.76859	1.54196	0.23094	0.996834	54.8942
RVS_cm.s	SPATS2L	-0.516776	7.19541	1.68338	0.211587	0.996834	36.6402
RVS_cm.s	SPC25	1.3177	8.19401	3.13388	0.0943567	0.996834	60.3836
RVS_cm.s	SPECC1L	0.0601371	7.37161	0.0176703	0.89579	0.996834	50.7275
RVS_cm.s	SPEN	-0.103427	7.08287	0.0995554	0.756158	0.996834	46.8915
RVS_cm.s	SPG11	0.306766	7.10929	0.751583	0.397903	0.996834	44.6429
RVS_cm.s	SPG7	0.250086	6.56091	0.302144	0.589623	0.996834	38.0952
RVS_cm.s	SPIDR	0.0205889	9.27142	0.00519014	0.943395	0.996872	83.2011
RVS_cm.s	SPIN1	-0.405835	6.54086	0.734511	0.403232	0.996834	31.4815
RVS_cm.s	SPIRE1	0.496341	7.46673	1.32779	0.264931	0.996834	54.6958
RVS_cm.s	SPOP	0.0401505	8.06773	0.00880771	0.926309	0.996834	60.4497
RVS_cm.s	SPOPL	-0.315617	6.24203	0.309632	0.585093	0.996834	22.4206
RVS_cm.s	SPPL2A	-0.520768	6.21197	1.16519	0.295342	0.996834	25.1323
RVS_cm.s	SPPL3	1.07501	7.63366	6.87808	0.017683	0.996834	43.5185
RVS_cm.s	SPRED1	0.326592	7.37859	0.626591	0.43937	0.996834	42.0635
RVS_cm.s	SPRED2	-0.348641	7.41498	0.508004	0.485544	0.996834	41.9974
RVS_cm.s	SPSB1	-1.11771	7.05087	1.99017	0.176137	0.996834	45.3042
RVS_cm.s	SPTAN1	0.0761811	7.64987	0.0438684	0.836553	0.996834	57.9365
RVS_cm.s	SPTBN1	-0.187318	11.5598	0.170379	0.684851	0.996834	98.6772
RVS_cm.s	SPTLC1	0.111747	6.49039	0.0730569	0.79016	0.996834	31.4815
RVS_cm.s	SPTLC2	-0.0892414	7.27882	0.0263016	0.873052	0.996834	37.2354
RVS_cm.s	SRBD1	-0.781175	6.91477	2.63194	0.122929	0.996834	32.4735
RVS_cm.s	SREBF2	0.0518746	6.47773	0.0102584	0.920499	0.996834	26.5212
RVS_cm.s	SREK1	0.182212	7.20978	0.253964	0.620681	0.996834	49.0079
RVS_cm.s	SRGAP1	-0.108549	6.96062	0.0598339	0.809653	0.996834	27.9101
RVS_cm.s	SRGAP2	0.0330457	7.82497	0.00973517	0.92254	0.996834	60.3175
RVS_cm.s	SRGAP2B	-0.0364909	6.496	0.00427834	0.948604	0.997086	31.4153
RVS_cm.s	SRGAP2C	0.761315	6.25279	3.12727	0.094752	0.996834	35.7804
RVS_cm.s	SRGN	-0.758619	8.44453	1.59898	0.222847	0.996834	64.2196
RVS_cm.s	SRP54	-0.189831	6.46539	0.306759	0.586823	0.996834	34.5899
RVS_cm.s	SRP72	-0.380503	5.73935	0.74435	0.400164	0.996834	20.6349
RVS_cm.s	SRPK1	-0.652885	5.99838	2.00656	0.174484	0.996834	22.8175
RVS_cm.s	SRPK2	0.108071	9.24412	0.0637042	0.803712	0.996834	78.9021
RVS_cm.s	SRRM1	0.109708	6.59256	0.0603279	0.80889	0.996834	35.2513
RVS_cm.s	SRRM2	-0.249372	7.76978	0.302601	0.589308	0.996834	65.4101
RVS_cm.s	SRSF10	0.0778672	6.79806	0.028362	0.868228	0.996834	44.9735
RVS_cm.s	SRSF11	0.243769	8.02502	0.832659	0.374073	0.996834	71.0317
RVS_cm.s	SRSF4	0.235784	7.67404	0.687962	0.418191	0.996834	65.3439
RVS_cm.s	SRSF5	0.298772	7.23897	0.636284	0.435928	0.996834	51.5212
RVS_cm.s	SRSF6	0.115892	6.02685	0.0946337	0.76206	0.996834	29.6296
RVS_cm.s	SRSF7	0.16065	6.51865	0.0766732	0.785164	0.996834	37.7646
RVS_cm.s	SS18	0.571734	7.26435	2.17066	0.158705	0.996834	45.5688
RVS_cm.s	SSBP1	0.0452791	5.94676	0.0116318	0.91536	0.996834	22.4206
RVS_cm.s	SSBP2	-0.286394	8.47098	0.474029	0.500283	0.996834	61.5079
RVS_cm.s	SSBP3	0.79439	7.04296	2.52413	0.130332	0.996834	40.2116
RVS_cm.s	SSH1	-0.0828365	7.82876	0.0121633	0.913454	0.996834	58.664
RVS_cm.s	SSH2	0.0485038	8.31973	0.0249145	0.876411	0.996834	57.7381
RVS_cm.s	ST3GAL1	-0.287591	9.4072	0.592212	0.451958	0.996834	86.7725
RVS_cm.s	ST3GAL3	-0.216755	7.00507	0.267871	0.611355	0.996834	36.9709
RVS_cm.s	ST3GAL6	0.321446	7.77487	0.58403	0.455063	0.996834	54.6958
RVS_cm.s	ST6GAL1	0.0632781	9.79747	0.0208584	0.886837	0.996834	80.9524
RVS_cm.s	ST6GALNAC3	-0.156096	11.9437	0.192156	0.666559	0.996834	98.2804
RVS_cm.s	ST7L	0.0782609	6.81519	0.0620368	0.806258	0.996834	35.119
RVS_cm.s	ST8SIA6	-0.0313614	8.85009	0.00545216	0.941987	0.996834	59.0608
RVS_cm.s	STAG1	0.180907	9.40527	0.346065	0.563961	0.996834	87.963
RVS_cm.s	STAG2	-0.18934	7.6137	0.274028	0.607302	0.996834	52.5794
RVS_cm.s	STAM2	0.00621755	6.66876	0.000176491	0.989554	0.997961	32.0767
RVS_cm.s	STARD13	0.0942821	9.41624	0.0358015	0.852131	0.996834	82.4074
RVS_cm.s	STARD9	-0.327515	6.29132	0.323442	0.576918	0.996834	25
RVS_cm.s	STAT3	0.13797	8.93658	0.186366	0.671298	0.996834	84.4577
RVS_cm.s	STAT5B	-0.153778	6.6316	0.234133	0.63459	0.996834	33.7963
RVS_cm.s	STAU1	-0.146095	7.04504	0.157239	0.696583	0.996834	40.2778
RVS_cm.s	STAU2	-0.251213	8.29653	0.444121	0.513946	0.996834	63.6243
RVS_cm.s	STIM1	0.050069	8.04424	0.0221877	0.883315	0.996834	56.1508
RVS_cm.s	STIM2	0.266511	7.47987	0.459564	0.506827	0.996834	43.254
RVS_cm.s	STK24	-0.459328	7.44454	0.616101	0.443151	0.996834	48.082
RVS_cm.s	STK3	-0.222801	8.80291	0.524234	0.478732	0.996834	78.5714
RVS_cm.s	STK38	-0.492171	7.04541	0.698415	0.414764	0.996834	42.7249
RVS_cm.s	STK38L	-0.640164	7.29903	1.00228	0.330615	0.996834	44.0476
RVS_cm.s	STK39	0.559592	5.9023	0.815977	0.378837	0.996834	20.6349
RVS_cm.s	STK4	-0.443091	6.40047	1.13616	0.301236	0.996834	31.0185
RVS_cm.s	STOM	0.00553722	8.53689	0.000151078	0.990334	0.997961	64.9471
RVS_cm.s	STOX2	0.0025911	7.92119	3.28811e-05	0.995491	0.998326	37.7646
RVS_cm.s	STRADA	-0.153442	6.00064	0.0972113	0.758953	0.996834	27.0503
RVS_cm.s	STRAP	-0.407804	6.19422	0.636363	0.435926	0.996834	31.1508
RVS_cm.s	STRN	0.212507	7.4245	0.395147	0.537847	0.996834	45.1058
RVS_cm.s	STRN3	0.391037	8.29128	1.70858	0.208307	0.996834	65.4101
RVS_cm.s	STT3B	0.354662	6.86453	0.436411	0.517613	0.996834	35.119
RVS_cm.s	STX12	-0.257726	7.25383	0.307545	0.586317	0.996834	43.3862
RVS_cm.s	STX16	-0.126239	6.78996	0.111246	0.742762	0.996834	35.6481
RVS_cm.s	STX17	-0.7941	6.32811	4.50699	0.0486027	0.996834	27.4471
RVS_cm.s	STX18	-0.55338	6.52507	3.24637	0.0891744	0.996834	32.6058
RVS_cm.s	STX5	-0.353857	5.93815	0.438469	0.516649	0.996834	27.7778
RVS_cm.s	STX7	-0.35674	6.47839	0.675955	0.422263	0.996834	24.3386
RVS_cm.s	STX8	0.371887	7.89504	1.73548	0.204938	0.996834	52.6455
RVS_cm.s	STXBP1	-0.168028	6.79846	0.111873	0.742068	0.996834	31.9444
RVS_cm.s	STXBP3	0.443375	6.58098	1.57554	0.22622	0.996834	30.2249
RVS_cm.s	STXBP5	0.137045	7.1398	0.0907092	0.766886	0.996834	38.4259
RVS_cm.s	STXBP6	-0.544898	8.05818	0.846256	0.370292	0.996834	30.4233
RVS_cm.s	SUB1	-0.12064	6.69031	0.0979707	0.758045	0.996834	35.1852
RVS_cm.s	SUCLA2	0.724615	6.38705	2.17534	0.158347	0.996834	29.7619
RVS_cm.s	SUCLG2	0.183006	7.24511	0.259513	0.616919	0.996834	41.8651
RVS_cm.s	SUCO	-0.124183	6.26399	0.143896	0.709094	0.996834	24.2063
RVS_cm.s	SULF2	0.585959	7.74537	1.39363	0.253822	0.996834	57.8704
RVS_cm.s	SUMF1	-0.0593362	7.41734	0.0189145	0.892209	0.996834	38.6243
RVS_cm.s	SUN1	0.688875	6.88104	2.28053	0.149175	0.996834	46.5608
RVS_cm.s	SUPT3H	-0.0707296	7.30349	0.01673	0.898583	0.996834	32.8042
RVS_cm.s	SUPT6H	0.463641	6.04012	1.01863	0.326823	0.996834	34.127
RVS_cm.s	SUSD4	0.163216	8.02359	0.0297422	0.865132	0.996834	37.5
RVS_cm.s	SUSD6	0.158377	7.9056	0.144929	0.708075	0.996834	59.2593
RVS_cm.s	SUZ12	0.629051	6.32637	1.56238	0.228074	0.996834	27.8439
RVS_cm.s	SVIL	-0.715643	7.5913	0.795449	0.384727	0.996834	45.0397
RVS_cm.s	SWAP70	-0.311635	7.6172	0.751394	0.397931	0.996834	49.0079
RVS_cm.s	SYAP1	0.134858	5.76613	0.0932475	0.763714	0.996834	27.3148
RVS_cm.s	SYNCRIP	-0.335175	6.58322	0.578808	0.457099	0.996834	37.2354
RVS_cm.s	SYNE1	0.0548978	9.57073	0.0168293	0.89828	0.996834	79.3651
RVS_cm.s	SYNE2	0.128331	8.77277	0.159468	0.69454	0.996834	78.5714
RVS_cm.s	SYNJ1	0.630203	6.75542	1.94605	0.180795	0.996834	32.9365
RVS_cm.s	SYNJ2	0.818199	6.092	1.47536	0.24085	0.996834	32.3413
RVS_cm.s	SYNRG	-0.11182	6.73923	0.0557637	0.816114	0.996834	30.4894
RVS_cm.s	SYTL4	0.720959	6.50862	1.91219	0.184447	0.996834	32.8704
RVS_cm.s	TAB2	-0.415002	6.85001	0.356381	0.558311	0.996834	32.5397
RVS_cm.s	TACC1	-0.239001	11.7898	0.19961	0.660585	0.996834	99.0741
RVS_cm.s	TADA2A	-0.0271333	5.8751	0.00531402	0.942725	0.996834	21.2963
RVS_cm.s	TAF1	-0.279782	7.02419	0.458118	0.5075	0.996834	43.1217
RVS_cm.s	TAF15	0.14392	7.71793	0.149935	0.703334	0.996834	54.9603
RVS_cm.s	TAF1D	0.84619	6.95054	4.90744	0.0405316	0.996834	40.2116
RVS_cm.s	TAF2	-0.379808	6.81607	1.05267	0.319118	0.996834	40.7407
RVS_cm.s	TAF3	-0.120916	7.58539	0.0827058	0.777091	0.996834	38.955
RVS_cm.s	TANC1	-0.0610898	8.55974	0.0141318	0.906744	0.996834	70.2381
RVS_cm.s	TANC2	0.692343	7.23043	1.39705	0.253286	0.996834	35.3175
RVS_cm.s	TANGO6	-0.0780042	6.58457	0.0232734	0.880527	0.996834	35.1852
RVS_cm.s	TANK	0.139282	6.96847	0.150726	0.702606	0.996834	37.4339
RVS_cm.s	TAOK1	-0.522237	7.80638	2.14324	0.161173	0.996834	59.6561
RVS_cm.s	TAOK3	-0.212317	7.36286	0.367652	0.552194	0.996834	41.9312
RVS_cm.s	TARBP1	0.333513	6.26428	0.297945	0.592161	0.996834	26.9841
RVS_cm.s	TASOR	-0.521623	7.00452	1.33457	0.263784	0.996834	39.0212
RVS_cm.s	TASOR2	-0.0173013	8.0159	0.00254868	0.960316	0.997149	61.045
RVS_cm.s	TASP1	0.946763	6.5637	4.83267	0.0419197	0.996834	31.0185
RVS_cm.s	TAX1BP1	0.184796	7.45131	0.193583	0.665417	0.996834	52.0503
RVS_cm.s	TBC1D1	-0.680902	6.64605	0.592119	0.452047	0.996834	27.381
RVS_cm.s	TBC1D12	-0.445648	6.66611	0.658719	0.428109	0.996834	32.672
RVS_cm.s	TBC1D15	0.347346	7.50345	0.808089	0.381068	0.996834	49.0079
RVS_cm.s	TBC1D16	-0.352946	6.01265	0.510329	0.484582	0.996834	30.1587
RVS_cm.s	TBC1D19	0.971376	6.0137	3.35404	0.0843266	0.996834	21.7593
RVS_cm.s	TBC1D22A	0.275243	8.21686	0.5189	0.480952	0.996834	70.6349
RVS_cm.s	TBC1D23	0.360404	6.45819	0.365376	0.553444	0.996834	31.6799
RVS_cm.s	TBC1D32	-0.344197	6.22839	0.328933	0.573729	0.996834	21.2302
RVS_cm.s	TBC1D5	0.0349437	9.58128	0.012963	0.910665	0.996834	85.119
RVS_cm.s	TBC1D8	0.505958	7.08934	1.56403	0.227812	0.996834	42.7249
RVS_cm.s	TBC1D9	0.245156	6.47561	0.41688	0.527038	0.996834	31.0185
RVS_cm.s	TBCA	0.181534	7.07913	0.20725	0.654621	0.996834	35.9788
RVS_cm.s	TBCD	-0.484463	6.69612	1.1646	0.295427	0.996834	37.5
RVS_cm.s	TBCEL	-0.324932	6.09521	0.497463	0.490087	0.996834	21.2963
RVS_cm.s	TBCK	0.403044	7.90644	1.37339	0.257159	0.996834	49.8677
RVS_cm.s	TBK1	-0.274452	6.26366	0.414489	0.528216	0.996834	28.5714
RVS_cm.s	TBL1X	-0.0215089	6.81622	0.00209743	0.964	0.997961	32.5397
RVS_cm.s	TBL1XR1	-0.0998142	8.19447	0.0709473	0.793117	0.996834	60.6481
RVS_cm.s	TCAIM	0.404503	6.51507	0.923311	0.349943	0.996834	25.5952
RVS_cm.s	TCEA1	-0.56446	6.09186	2.38139	0.141043	0.996834	23.2804
RVS_cm.s	TCERG1	-0.140795	6.724	0.140294	0.712573	0.996834	39.9471
RVS_cm.s	TCF12	0.206806	9.47343	0.473574	0.500483	0.996834	86.9709
RVS_cm.s	TCF20	-0.0596639	6.41054	0.014488	0.905591	0.996834	27.6455
RVS_cm.s	TCF25	0.199049	6.83008	0.230532	0.637189	0.996834	45.4365
RVS_cm.s	TCF4	0.0574662	10.2332	0.014764	0.904691	0.996834	89.4841
RVS_cm.s	TCF7L1	-0.0849756	8.62741	0.0328834	0.858213	0.996834	60.0529
RVS_cm.s	TCF7L2	-0.203666	8.78205	0.428466	0.521363	0.996834	72.6852
RVS_cm.s	TDRD10	-0.725923	6.2594	1.98945	0.176282	0.996834	25.9259
RVS_cm.s	TDRD3	-0.412564	7.29699	1.4573	0.243674	0.996834	43.3862
RVS_cm.s	TDRD7	-0.656672	5.83732	1.66173	0.214493	0.996834	16.8651
RVS_cm.s	TEAD1	0.0329941	9.54379	0.00932988	0.924162	0.996834	84.8545
RVS_cm.s	TECPR2	0.0158233	6.27551	0.000800652	0.977753	0.997961	27.1164
RVS_cm.s	TECTA	-0.341112	6.72217	0.186444	0.671268	0.996834	23.8095
RVS_cm.s	TEK	-0.149315	8.26552	0.0823162	0.777597	0.996834	51.3889
RVS_cm.s	TENT2	0.187378	7.89087	0.468217	0.502894	0.996834	57.4074
RVS_cm.s	TENT4A	-0.586383	6.60794	2.35749	0.142908	0.996834	40.0794
RVS_cm.s	TERF2IP	0.438776	6.33366	1.17126	0.294037	0.996834	26.1243
RVS_cm.s	TES	-0.803341	6.39341	1.16825	0.294717	0.996834	26.1243
RVS_cm.s	TET2	-0.036631	6.4303	0.00498228	0.944544	0.997086	29.6958
RVS_cm.s	TEX2	-0.512403	6.35673	1.01897	0.326779	0.996834	26.455
RVS_cm.s	TFCP2	-0.440358	7.32032	1.09333	0.31018	0.996834	42.2619
RVS_cm.s	TFDP2	0.0639889	7.18136	0.0137888	0.907881	0.996834	31.4153
RVS_cm.s	TFG	-0.00940752	6.68439	0.000528198	0.981929	0.997961	38.6243
RVS_cm.s	TFPI	-0.0514065	9.07849	0.0272669	0.870761	0.996834	78.7037
RVS_cm.s	TGFBR2	0.0664342	9.28266	0.0412338	0.841459	0.996834	74.8016
RVS_cm.s	TGFBR3	-0.650498	8.00588	0.793468	0.385304	0.996834	49.6032
RVS_cm.s	TGM2	0.0449913	8.19186	0.0140543	0.907	0.996834	54.4974
RVS_cm.s	THADA	0.00752067	7.97623	0.000664972	0.979723	0.997961	59.5899
RVS_cm.s	THOC1	-0.335477	6.2805	0.719152	0.408084	0.996834	26.3228
RVS_cm.s	THOC2	-0.16765	7.64852	0.130475	0.722326	0.996834	58.1349
RVS_cm.s	THRAP3	0.0998269	7.5494	0.111139	0.742871	0.996834	60.2513
RVS_cm.s	THRB	0.0158766	8.02257	0.000860129	0.976939	0.997961	53.9021
RVS_cm.s	THSD4	0.0205472	9.45893	0.00216724	0.963403	0.997961	68.9815
RVS_cm.s	THSD7A	0.209616	8.35276	0.14783	0.705312	0.996834	50
RVS_cm.s	THUMPD3-AS1	-0.639507	6.29148	2.8033	0.112209	0.996834	28.9683
RVS_cm.s	TIAL1	0.169807	6.26513	0.196035	0.663469	0.996834	29.828
RVS_cm.s	TIAM2	-0.172922	8.58806	0.221267	0.643961	0.996834	70.1058
RVS_cm.s	TIE1	-0.0457238	7.39041	0.00753365	0.931834	0.996834	49.1402
RVS_cm.s	TIMP3	-0.951413	9.40004	0.981477	0.335646	0.996834	51.0582
RVS_cm.s	TIPARP	-0.351798	8.95035	0.313693	0.582613	0.996834	65.873
RVS_cm.s	TJP1	-0.185221	8.1925	0.338552	0.568185	0.996834	64.3519
RVS_cm.s	TJP2	0.181342	8.39992	0.130532	0.722264	0.996834	62.6984
RVS_cm.s	TLE1	-0.269708	10.199	0.178706	0.677701	0.996834	87.8307
RVS_cm.s	TLE4	-0.17209	6.76309	0.171482	0.683921	0.996834	32.4735
RVS_cm.s	TLK1	-0.199734	7.45265	0.332244	0.571788	0.996834	48.2143
RVS_cm.s	TLK2	0.0904444	7.47152	0.0512458	0.823571	0.996834	50.5291
RVS_cm.s	TLN1	0.107642	5.58998	0.0733725	0.789674	0.996834	25.0661
RVS_cm.s	TLN2	-0.953249	6.88103	2.0391	0.171219	0.996834	23.1481
RVS_cm.s	TLR4	-0.183778	5.87423	0.0918193	0.765511	0.996834	26.2566
RVS_cm.s	TM2D1	-0.00737515	6.7966	0.00024871	0.987599	0.997961	41.4683
RVS_cm.s	TM6SF1	-0.335968	6.17236	0.586331	0.454252	0.996834	31.746
RVS_cm.s	TM9SF2	0.514472	6.11462	2.13295	0.162192	0.996834	24.6693
RVS_cm.s	TM9SF3	0.556634	7.58102	3.29792	0.0867969	0.996834	57.4735
RVS_cm.s	TMBIM4	-0.364585	7.09742	1.2096	0.286553	0.996834	41.6005
RVS_cm.s	TMCC1	-0.105433	7.96421	0.119289	0.73398	0.996834	49.2725
RVS_cm.s	TMED10	0.0636257	6.19499	0.0195074	0.890548	0.996834	30.291
RVS_cm.s	TMEM108	0.720309	9.54277	1.761	0.20177	0.996834	55.8862
RVS_cm.s	TMEM117	0.0749831	7.2476	0.0221602	0.883392	0.996834	31.746
RVS_cm.s	TMEM131	0.0205738	7.74495	0.00397253	0.950469	0.997086	58.7302
RVS_cm.s	TMEM131L	0.625664	7.20637	0.709055	0.411311	0.996834	35.582
RVS_cm.s	TMEM132C	0.189601	12.1896	0.37759	0.546902	0.996834	99.2725
RVS_cm.s	TMEM135	0.337202	8.44307	0.687265	0.418409	0.996834	63.4921
RVS_cm.s	TMEM14B	0.20117	7.14448	0.190951	0.667563	0.996834	36.5079
RVS_cm.s	TMEM161B-AS1	-1.11041	6.61184	2.85231	0.109325	0.996834	25.7275
RVS_cm.s	TMEM164	-1.15436	6.6687	2.57303	0.126913	0.996834	31.8783
RVS_cm.s	TMEM165	-0.0328345	7.8219	0.013012	0.910499	0.996834	64.4841
RVS_cm.s	TMEM168	-0.576239	6.49343	1.95438	0.179923	0.996834	32.5397
RVS_cm.s	TMEM181	0.199495	6.21883	0.133221	0.719576	0.996834	23.7434
RVS_cm.s	TMEM184B	-0.64662	6.59248	1.412	0.250905	0.996834	35.1852
RVS_cm.s	TMEM204	-0.0649872	6.4594	0.0153122	0.902957	0.996834	29.7619
RVS_cm.s	TMEM241	0.516968	6.43867	1.24118	0.280586	0.996834	27.7778
RVS_cm.s	TMEM245	-0.502425	7.30827	2.35998	0.14265	0.996834	42.1296
RVS_cm.s	TMEM248	-0.107523	5.98064	0.0632575	0.804406	0.996834	24.9339
RVS_cm.s	TMEM260	0.309594	6.3201	0.800314	0.383373	0.996834	23.2143
RVS_cm.s	TMEM263	0.74385	5.7638	2.57685	0.126503	0.996834	24.4709
RVS_cm.s	TMEM30A	-0.495654	5.69834	0.911168	0.353003	0.996834	20.3042
RVS_cm.s	TMEM39A	0.598998	5.95078	2.50223	0.131889	0.996834	23.4127
RVS_cm.s	TMEM44	-0.210305	7.34477	0.320696	0.57849	0.996834	50.7275
RVS_cm.s	TMEM50B	0.526434	6.41377	0.891553	0.358161	0.996834	29.2989
RVS_cm.s	TMEM62	1.10675	5.70784	7.2229	0.0152626	0.996834	18.3862
RVS_cm.s	TMEM87A	0.0397676	6.66332	0.00687205	0.934892	0.996834	35.8466
RVS_cm.s	TMEM87B	0.729817	6.87202	1.36062	0.259357	0.996834	35.9788
RVS_cm.s	TMEM91	-0.878529	5.74164	2.36375	0.142311	0.996834	19.8413
RVS_cm.s	TMF1	0.338691	6.05477	0.458902	0.507158	0.996834	26.8519
RVS_cm.s	TMOD1	-0.118259	8.47822	0.0764122	0.785501	0.996834	73.6111
RVS_cm.s	TMOD3	0.31796	7.28558	0.555219	0.466243	0.996834	49.9339
RVS_cm.s	TMPO	-0.298223	6.55935	0.466567	0.503689	0.996834	28.4392
RVS_cm.s	TMSB4X	-2.29738	7.36939	5.82519	0.02719	0.996834	41.7328
RVS_cm.s	TMTC1	-0.330775	10.2441	0.753523	0.397259	0.996834	85.3836
RVS_cm.s	TMTC2	-0.194965	6.55082	0.105447	0.749314	0.996834	19.3122
RVS_cm.s	TMX3	-0.484032	5.99167	1.14609	0.299205	0.996834	21.0979
RVS_cm.s	TNFRSF10B	-0.303842	8.74574	0.268962	0.610611	0.996834	63.4921
RVS_cm.s	TNFRSF10D	-0.09145	7.05551	0.0302036	0.864058	0.996834	46.3624
RVS_cm.s	TNFRSF1A	-0.10075	6.68936	0.0603244	0.808894	0.996834	40.7407
RVS_cm.s	TNFRSF1B	-0.0356485	6.30073	0.0023884	0.961586	0.997149	27.381
RVS_cm.s	TNKS	-0.261429	8.12051	0.589081	0.453144	0.996834	63.7566
RVS_cm.s	TNKS2	0.184882	6.89002	0.298626	0.59177	0.996834	38.8228
RVS_cm.s	TNPO1	-0.0520146	7.91627	0.0241279	0.878362	0.996834	56.4153
RVS_cm.s	TNPO3	0.343552	6.44225	0.665012	0.425971	0.996834	29.6958
RVS_cm.s	TNRC18	-0.0883399	6.74153	0.0215161	0.885089	0.996834	41.6005
RVS_cm.s	TNRC6A	0.43989	8.02196	0.909961	0.353297	0.996834	64.4841
RVS_cm.s	TNRC6B	0.353679	8.8259	1.32086	0.266101	0.996834	73.6111
RVS_cm.s	TNRC6C	-0.237326	7.22543	0.384106	0.543525	0.996834	49.3386
RVS_cm.s	TNS1	-0.386394	7.15792	0.836657	0.372981	0.996834	48.6772
RVS_cm.s	TNS2	-0.83132	6.73433	3.42767	0.0813872	0.996834	41.6667
RVS_cm.s	TOGARAM1	-0.789742	6.48912	2.43957	0.136522	0.996834	27.6455
RVS_cm.s	TOM1L2	-0.287029	6.83371	0.525088	0.47843	0.996834	38.7566
RVS_cm.s	TOP1	0.995781	8.80293	1.78937	0.198351	0.996834	64.1534
RVS_cm.s	TOP2B	-0.330383	6.6322	0.626175	0.439552	0.996834	29.2328
RVS_cm.s	TOR1AIP1	-0.236041	6.43489	0.39152	0.539736	0.996834	28.373
RVS_cm.s	TP53BP1	-0.764652	6.65808	2.37453	0.141543	0.996834	38.6905
RVS_cm.s	TPK1	-0.354411	8.61676	0.416185	0.527323	0.996834	58.5979
RVS_cm.s	TPM1	-1.58345	7.32345	4.42309	0.050437	0.996834	41.4021
RVS_cm.s	TPM3	0.354255	7.06169	0.743349	0.400448	0.996834	51.9841
RVS_cm.s	TPM4	0.671335	7.67032	1.26303	0.276483	0.996834	49.3386
RVS_cm.s	TPP2	0.592108	6.69851	1.70378	0.209011	0.996834	36.5079
RVS_cm.s	TPR	-0.370393	6.99286	0.704707	0.412724	0.996834	42.328
RVS_cm.s	TPST1	-0.0764396	6.71648	0.0292908	0.866109	0.996834	30.8862
RVS_cm.s	TPST2	-0.315867	7.60494	0.560443	0.464168	0.996834	48.0159
RVS_cm.s	TPT1	-1.65088	7.52322	2.97571	0.102831	0.996834	45.7672
RVS_cm.s	TPT1-AS1	0.121196	7.09385	0.0923435	0.764862	0.996834	45.7011
RVS_cm.s	TRA2A	-0.0289323	7.66971	0.0086646	0.92691	0.996834	58.0688
RVS_cm.s	TRA2B	-0.227184	7.24608	0.217189	0.64703	0.996834	49.6693
RVS_cm.s	TRABD2B	0.252233	6.70478	0.107006	0.747534	0.996834	22.4206
RVS_cm.s	TRAF3IP2-AS1	0.127714	7.04279	0.0520131	0.822287	0.996834	31.9444
RVS_cm.s	TRAK1	-0.631614	6.69627	0.844177	0.370926	0.996834	31.5476
RVS_cm.s	TRAPPC10	0.136365	7.1893	0.17499	0.680883	0.996834	44.8413
RVS_cm.s	TRAPPC12	0.936607	6.2338	4.48713	0.0489386	0.996834	25.6614
RVS_cm.s	TRAPPC8	0.390559	6.79045	1.08446	0.312136	0.996834	34.127
RVS_cm.s	TRAPPC9	0.187867	8.10035	0.197781	0.662044	0.996834	62.8968
RVS_cm.s	TRIB2	-0.352273	6.37718	0.551171	0.467884	0.996834	24.9339
RVS_cm.s	TRIM13	0.127374	5.93859	0.118679	0.73463	0.996834	21.5608
RVS_cm.s	TRIM2	0.642283	6.21072	1.58808	0.224465	0.996834	22.4206
RVS_cm.s	TRIM22	-0.117643	6.73052	0.0611637	0.807598	0.996834	30.1587
RVS_cm.s	TRIM24	0.148574	6.79295	0.0569767	0.814164	0.996834	34.4577
RVS_cm.s	TRIM33	-0.105557	7.20746	0.092407	0.764781	0.996834	45.1058
RVS_cm.s	TRIM37	-0.454201	5.85476	1.06802	0.315736	0.996834	22.0899
RVS_cm.s	TRIM38	-0.31685	6.21226	0.72654	0.405735	0.996834	27.9762
RVS_cm.s	TRIM44	-0.137876	7.55362	0.196823	0.662813	0.996834	52.7778
RVS_cm.s	TRIM56	0.102186	6.6295	0.0584543	0.811821	0.996834	37.8307
RVS_cm.s	TRIO	0.0640503	9.48936	0.0307356	0.86287	0.996834	85.7804
RVS_cm.s	TRIOBP	0.60481	6.00905	1.23806	0.281065	0.996834	28.1746
RVS_cm.s	TRIP11	0.104717	6.79081	0.101061	0.75439	0.996834	32.672
RVS_cm.s	TRIP12	0.177843	8.67006	0.330494	0.57278	0.996834	79.2328
RVS_cm.s	TRIP4	0.209777	6.04481	0.186932	0.670857	0.996834	20.3042
RVS_cm.s	TRMT11	0.422921	7.47384	0.803385	0.382437	0.996834	40.9392
RVS_cm.s	TRPC1	-0.0925204	6.79677	0.0449983	0.834502	0.996834	34.6561
RVS_cm.s	TRPC4AP	0.0494362	7.36227	0.018442	0.893552	0.996834	49.6693
RVS_cm.s	TRPM3	0.433061	7.64271	0.402752	0.534002	0.996834	31.3492
RVS_cm.s	TRPM7	-0.0299752	7.48093	0.00671265	0.935645	0.996834	51.7196
RVS_cm.s	TRRAP	-0.563375	6.9889	1.72897	0.20581	0.996834	44.9074
RVS_cm.s	TSC22D1	-0.0845393	8.90682	0.0556206	0.81633	0.996834	70.5026
RVS_cm.s	TSC22D2	0.577486	8.55056	1.02618	0.325041	0.996834	66.6667
RVS_cm.s	TSC22D3	-0.222161	7.60423	0.178594	0.677806	0.996834	54.6958
RVS_cm.s	TSHZ3	0.197525	5.78318	0.29092	0.596537	0.996834	13.5582
RVS_cm.s	TSPAN14	-0.214222	7.44217	0.190613	0.667827	0.996834	47.619
RVS_cm.s	TSPAN18	-0.5983	7.23157	1.16782	0.294741	0.996834	44.3122
RVS_cm.s	TSPAN5	-0.123498	7.54703	0.0644062	0.802664	0.996834	33.3333
RVS_cm.s	TSPAN9	-0.475547	8.81094	2.13856	0.16159	0.996834	79.1667
RVS_cm.s	TSPYL2	-0.0934311	6.50146	0.0279249	0.869239	0.996834	37.7646
RVS_cm.s	TSTD3	-0.259078	6.21995	0.212794	0.65038	0.996834	23.8095
RVS_cm.s	TTBK2	0.43412	6.69507	0.441792	0.515086	0.996834	31.8783
RVS_cm.s	TTC14	0.255864	6.69011	0.593134	0.451675	0.996834	31.5476
RVS_cm.s	TTC17	-0.154668	8.14245	0.248734	0.624264	0.996834	66.7989
RVS_cm.s	TTC19	-0.00307336	7.44811	7.49538e-05	0.993192	0.997961	54.1005
RVS_cm.s	TTC21B	0.322241	6.31163	0.649106	0.431456	0.996834	27.2487
RVS_cm.s	TTC23	-0.107568	5.99034	0.062376	0.80574	0.996834	22.6852
RVS_cm.s	TTC27	-0.108977	6.4288	0.0680012	0.797373	0.996834	26.3889
RVS_cm.s	TTC28	0.084195	9.74657	0.0815923	0.778547	0.996834	86.7725
RVS_cm.s	TTC3	0.221091	7.18855	0.3115	0.583952	0.996834	43.4524
RVS_cm.s	TTC37	0.283118	6.92781	0.657075	0.428676	0.996834	34.9206
RVS_cm.s	TTC39B	-0.789641	5.97723	2.00376	0.174797	0.996834	21.627
RVS_cm.s	TTC7B	0.722748	6.86082	2.22578	0.153857	0.996834	39.6164
RVS_cm.s	TTLL3	0.404227	5.94489	0.422383	0.524307	0.996834	23.7434
RVS_cm.s	TTLL5	-0.0791563	7.19396	0.0376505	0.848417	0.996834	43.1878
RVS_cm.s	TTN	-1.43471	8.57194	0.366499	0.552982	0.996834	40.5423
RVS_cm.s	TTTY10	0.670098	7.86008	2.2315	0.153299	0.996834	52.1164
RVS_cm.s	TTTY14	-0.214018	8.171	0.521597	0.479829	0.996834	53.7037
RVS_cm.s	TUBB6	-0.460617	6.52412	0.727262	0.405519	0.996834	38.0952
RVS_cm.s	TUG1	-0.311147	6.01306	0.671689	0.423682	0.996834	28.836
RVS_cm.s	TULP4	0.0175961	7.11174	0.00132283	0.971405	0.997961	38.0291
RVS_cm.s	TUT4	0.152868	7.28823	0.122893	0.730169	0.996834	44.9735
RVS_cm.s	TUT7	0.0527656	7.13641	0.0264647	0.872666	0.996834	42.328
RVS_cm.s	TVP23C	0.331299	6.96955	0.903575	0.355	0.996834	43.3862
RVS_cm.s	TXLNG	0.609463	5.98253	1.19058	0.290259	0.996834	22.8175
RVS_cm.s	TXNDC11	-0.000298771	6.46832	1.5467e-06	0.999022	0.999337	29.8942
RVS_cm.s	TXNIP	-1.83024	7.53188	7.58292	0.0134317	0.996834	34.3254
RVS_cm.s	TXNRD1	0.508091	6.86426	0.562784	0.463286	0.996834	30.3571
RVS_cm.s	TYW1	0.0512776	7.09142	0.0176454	0.895864	0.996834	41.4021
RVS_cm.s	TYW1B	0.266084	5.9406	0.662741	0.426715	0.996834	21.2302
RVS_cm.s	U2SURP	-0.23356	6.95513	0.385626	0.542751	0.996834	44.6429
RVS_cm.s	UACA	-0.587236	8.31633	1.39429	0.253688	0.996834	56.2169
RVS_cm.s	UBA2	-0.382539	6.92943	0.686998	0.418537	0.996834	39.0873
RVS_cm.s	UBA6	-0.129702	6.63262	0.0609465	0.807935	0.996834	38.3598
RVS_cm.s	UBAC2	0.280607	7.29305	0.585562	0.454497	0.996834	43.0556
RVS_cm.s	UBAP1	0.299913	6.98717	0.434529	0.518503	0.996834	45.5026
RVS_cm.s	UBAP2	-0.0297774	7.03749	0.00583966	0.939968	0.996834	34.4577
RVS_cm.s	UBAP2L	0.298055	6.48807	0.492454	0.492242	0.996834	38.0291
RVS_cm.s	UBASH3B	-0.270934	6.67071	0.243239	0.628125	0.996834	22.7513
RVS_cm.s	UBC	-0.455937	6.28626	0.57418	0.458887	0.996834	30.1587
RVS_cm.s	UBE2B	-0.126558	6.51985	0.0638527	0.803508	0.996834	29.6958
RVS_cm.s	UBE2D2	0.293577	7.4061	0.461546	0.505925	0.996834	48.6111
RVS_cm.s	UBE2D3	-0.126471	8.12642	0.14754	0.705587	0.996834	67.8571
RVS_cm.s	UBE2E1	-0.231502	7.66106	0.232373	0.635831	0.996834	45.4365
RVS_cm.s	UBE2E2	-0.332562	8.37183	0.96402	0.33973	0.996834	55.291
RVS_cm.s	UBE2G1	-0.436343	7.44159	1.42491	0.248757	0.996834	40.7407
RVS_cm.s	UBE2G2	0.346335	6.00597	0.741763	0.400945	0.996834	28.2407
RVS_cm.s	UBE2H	-0.093387	7.52888	0.0638619	0.80348	0.996834	55.8201
RVS_cm.s	UBE2K	0.0347335	8.12486	0.00802986	0.929629	0.996834	62.4339
RVS_cm.s	UBE2N	0.514659	6.07505	1.22474	0.28368	0.996834	29.3651
RVS_cm.s	UBE2Q2	-0.594089	6.57313	2.11888	0.163542	0.996834	33.2011
RVS_cm.s	UBE2R2	0.244544	7.49099	0.550696	0.468025	0.996834	46.4947
RVS_cm.s	UBE2V1	0.904011	5.98115	3.48356	0.0790921	0.996834	30.754
RVS_cm.s	UBE2W	-0.0201295	7.45074	0.00286458	0.957931	0.997086	48.4127
RVS_cm.s	UBE2Z	-0.618899	5.78692	1.4685	0.241989	0.996834	23.6772
RVS_cm.s	UBE3A	0.525725	7.441	2.01628	0.173455	0.996834	49.4709
RVS_cm.s	UBE3C	-0.207119	7.78298	0.373726	0.54895	0.996834	59.5899
RVS_cm.s	UBE3D	-0.0795783	5.85327	0.0488512	0.827668	0.996834	14.7487
RVS_cm.s	UBE4B	-0.0509476	7.16188	0.0125685	0.912033	0.996834	45.5688
RVS_cm.s	UBL3	-0.166824	7.08378	0.14646	0.706629	0.996834	36.5741
RVS_cm.s	UBN1	-0.298967	5.78884	0.395718	0.53753	0.996834	23.8095
RVS_cm.s	UBN2	-0.0501877	6.40745	0.0168074	0.898356	0.996834	27.9762
RVS_cm.s	UBP1	-0.27922	6.38152	0.395504	0.537705	0.996834	31.9444
RVS_cm.s	UBQLN1	-0.418729	6.18308	1.34644	0.261802	0.996834	26.7196
RVS_cm.s	UBR1	-0.236044	8.22183	0.285097	0.600187	0.996834	70.8995
RVS_cm.s	UBR2	-0.0897413	7.97572	0.0758766	0.786235	0.996834	59.6561
RVS_cm.s	UBR3	0.459669	8.37634	1.09579	0.309621	0.996834	73.3466
RVS_cm.s	UBR4	0.554669	7.52947	2.40872	0.138825	0.996834	59.9868
RVS_cm.s	UBR5	-0.0596351	8.27749	0.0308489	0.862621	0.996834	70.5026
RVS_cm.s	UBTD2	-0.185393	6.41974	0.226014	0.640492	0.996834	25.9259
RVS_cm.s	UBXN4	-0.082136	6.73736	0.0671949	0.798547	0.996834	42.9894
RVS_cm.s	UBXN7	-0.145841	5.80475	0.0705946	0.793633	0.996834	22.619
RVS_cm.s	UGCG	0.373811	6.27063	0.35522	0.558954	0.996834	25.463
RVS_cm.s	UGGT1	-0.0347642	6.16465	0.0054499	0.942005	0.996834	22.1561
RVS_cm.s	UGGT2	0.318191	8.14869	0.718473	0.408242	0.996834	62.037
RVS_cm.s	UHRF2	0.528345	7.06385	1.04145	0.321621	0.996834	41.6005
RVS_cm.s	UIMC1	-0.0271176	7.02572	0.00509528	0.943918	0.997086	40.3439
RVS_cm.s	ULK4	-0.302668	7.10814	0.615696	0.44331	0.996834	41.7328
RVS_cm.s	UMAD1	0.00402457	7.18814	0.000103543	0.991998	0.997961	33.7963
RVS_cm.s	UNC13B	-0.0509677	8.09734	0.0179615	0.894936	0.996834	57.0106
RVS_cm.s	UNC13C	-1.09432	7.65231	1.15667	0.297325	0.996834	36.1772
RVS_cm.s	UPF2	0.391623	6.97164	0.616083	0.443186	0.996834	35.4497
RVS_cm.s	UPF3A	-0.713241	6.75743	2.34452	0.143932	0.996834	30.9524
RVS_cm.s	UQCC1	0.363525	6.51916	0.647062	0.432167	0.996834	33.9947
RVS_cm.s	URI1	0.573106	6.7626	1.26823	0.275581	0.996834	27.6455
RVS_cm.s	USO1	0.102882	7.20351	0.0568497	0.814361	0.996834	44.3783
RVS_cm.s	USP10	-0.718217	6.45023	1.62923	0.218813	0.996834	33.2672
RVS_cm.s	USP12	-0.0861176	7.24503	0.0312074	0.861838	0.996834	51.8519
RVS_cm.s	USP13	-0.337922	7.7474	0.0810542	0.779345	0.996834	44.3783
RVS_cm.s	USP14	0.139642	6.35508	0.141416	0.711487	0.996834	30.4894
RVS_cm.s	USP15	0.244502	8.314	0.61653	0.442979	0.996834	67.5265
RVS_cm.s	USP16	0.541273	5.76326	1.71673	0.207157	0.996834	26.918
RVS_cm.s	USP22	0.149493	6.92675	0.196075	0.663427	0.996834	43.9815
RVS_cm.s	USP24	0.233283	7.1455	0.308509	0.585744	0.996834	44.3783
RVS_cm.s	USP25	0.11854	7.68464	0.0850098	0.774097	0.996834	55.291
RVS_cm.s	USP3	-0.0124601	6.89066	0.000640062	0.980107	0.997961	41.0714
RVS_cm.s	USP31	-0.409766	6.08037	0.549722	0.468467	0.996834	20.8995
RVS_cm.s	USP32	-0.124527	7.0822	0.0882295	0.769996	0.996834	44.5106
RVS_cm.s	USP33	-0.19659	7.18548	0.226065	0.640435	0.996834	40.4762
RVS_cm.s	USP34	0.0963696	8.96333	0.108036	0.746342	0.996834	85.8466
RVS_cm.s	USP36	-0.932326	6.20486	4.62605	0.0460374	0.996834	36.7725
RVS_cm.s	USP37	-0.14645	6.00893	0.122994	0.730078	0.996834	26.2566
RVS_cm.s	USP4	-0.28191	6.33843	0.312191	0.583559	0.996834	32.0767
RVS_cm.s	USP40	0.168342	6.66246	0.0713932	0.792501	0.996834	30.3571
RVS_cm.s	USP42	0.0759801	5.81011	0.0206765	0.887326	0.996834	24.537
RVS_cm.s	USP45	1.16175	6.1155	6.85021	0.017877	0.996834	23.7434
RVS_cm.s	USP47	0.0848735	7.97234	0.0585558	0.811645	0.996834	61.8386
RVS_cm.s	USP48	0.389709	7.13285	0.61157	0.444822	0.996834	40.8069
RVS_cm.s	USP53	-0.539891	7.22369	0.489536	0.493474	0.996834	38.3598
RVS_cm.s	USP6NL	0.0703734	7.14358	0.0196031	0.890276	0.996834	40.4762
RVS_cm.s	USP7	-0.0908414	6.38936	0.0590642	0.810863	0.996834	35.9127
RVS_cm.s	USP8	0.393526	6.60279	1.26699	0.275822	0.996834	37.1032
RVS_cm.s	USP9X	-0.0815769	7.86572	0.0620962	0.806155	0.996834	62.1693
RVS_cm.s	USP9Y	-0.0420838	7.62826	0.0141404	0.906718	0.996834	52.1825
RVS_cm.s	USPL1	0.23303	5.85754	0.408931	0.530928	0.996834	23.2804
RVS_cm.s	UTRN	-0.2975	9.5039	1.18009	0.292261	0.996834	84.4577
RVS_cm.s	UTY	-0.123509	8.64138	0.198647	0.661351	0.996834	75.6614
RVS_cm.s	UVRAG	0.104044	9.16875	0.0840541	0.775327	0.996834	81.8783
RVS_cm.s	VAPA	-0.255296	8.54073	0.456116	0.508385	0.996834	78.7037
RVS_cm.s	VAPB	-0.309172	6.2759	0.371587	0.550131	0.996834	25.9921
RVS_cm.s	VAV3	0.741746	9.09039	3.85755	0.06582	0.996834	71.627
RVS_cm.s	VCAM1	0.295139	6.97678	0.172219	0.68328	0.996834	26.1905
RVS_cm.s	VCAN	-0.851826	9.78558	2.26083	0.15074	0.996834	55.754
RVS_cm.s	VCL	1.46988	8.21393	5.84176	0.0269878	0.996834	56.8122
RVS_cm.s	VEZT	0.373669	6.91111	1.12035	0.304491	0.996834	41.7989
RVS_cm.s	VGLL4	-1.29686	9.35807	4.04969	0.0600351	0.996834	74.8677
RVS_cm.s	VIM	-0.954521	8.16773	2.11451	0.163843	0.996834	64.8148
RVS_cm.s	VKORC1L1	-0.132912	6.12212	0.080575	0.779918	0.996834	22.2222
RVS_cm.s	VMP1	-0.0740881	7.61979	0.0385941	0.846551	0.996834	57.4735
RVS_cm.s	VOPP1	-0.295742	6.35441	0.243229	0.628137	0.996834	27.1825
RVS_cm.s	VPS13A	0.663674	8.01854	3.98044	0.0620687	0.996834	67.3942
RVS_cm.s	VPS13B	-0.125689	8.89651	0.223338	0.642424	0.996834	80.2249
RVS_cm.s	VPS13C	-0.0204066	8.18597	0.00327065	0.955051	0.997086	66.0053
RVS_cm.s	VPS13D	0.0379419	8.2842	0.0148001	0.904576	0.996834	73.2143
RVS_cm.s	VPS26A	-0.625101	6.63723	1.53184	0.232491	0.996834	29.0344
RVS_cm.s	VPS35L	-0.214525	6.73705	0.215225	0.648529	0.996834	34.9206
RVS_cm.s	VPS36	-0.0561627	6.58438	0.0204579	0.887931	0.996834	31.8122
RVS_cm.s	VPS37A	-0.107402	5.83633	0.027565	0.870071	0.996834	23.9418
RVS_cm.s	VPS37B	-0.750021	6.84724	1.76729	0.201074	0.996834	43.0556
RVS_cm.s	VPS41	0.703205	6.93385	2.11982	0.163427	0.996834	37.5661
RVS_cm.s	VPS45	0.338629	6.30509	1.02443	0.325519	0.996834	24.7354
RVS_cm.s	VPS50	0.325519	6.5275	0.503405	0.487536	0.996834	24.1402
RVS_cm.s	VPS53	0.568467	6.89087	2.09779	0.16551	0.996834	42.9894
RVS_cm.s	VPS54	0.457256	7.68174	2.21758	0.154505	0.996834	48.4127
RVS_cm.s	VPS8	-0.321946	6.85758	0.532122	0.475537	0.996834	34.5899
RVS_cm.s	VRK2	0.147776	7.41463	0.106175	0.748466	0.996834	40.0794
RVS_cm.s	VTI1A	0.16111	8.79657	0.193459	0.665506	0.996834	72.5529
RVS_cm.s	VWA8	0.542122	7.03994	2.3406	0.144216	0.996834	35.1852
RVS_cm.s	VWF	-0.0886631	10.5548	0.0195029	0.890549	0.996834	83.2672
RVS_cm.s	WAC	-0.211802	8.55086	0.603911	0.447602	0.996834	73.2804
RVS_cm.s	WAPL	0.0949824	6.97688	0.0846163	0.774613	0.996834	41.6667
RVS_cm.s	WARS	-0.446046	7.86084	0.310414	0.584578	0.996834	49.6693
RVS_cm.s	WARS2-AS1	0.0630254	6.76746	0.0187974	0.892544	0.996834	27.6455
RVS_cm.s	WASF2	-0.156923	8.16955	0.107985	0.746402	0.996834	60.3175
RVS_cm.s	WASF3	0.839755	6.61972	3.71899	0.0705015	0.996834	25
RVS_cm.s	WASHC4	0.49958	6.77237	1.33299	0.264087	0.996834	31.5476
RVS_cm.s	WASL	-0.293054	6.53999	0.404862	0.532983	0.996834	28.0423
RVS_cm.s	WBP1L	-0.475422	7.41259	1.23576	0.28156	0.996834	43.1878
RVS_cm.s	WDFY1	0.375433	6.14552	0.498193	0.489738	0.996834	26.1905
RVS_cm.s	WDFY2	0.12906	8.23413	0.0385138	0.846706	0.996834	47.5529
RVS_cm.s	WDFY3	0.211478	8.07955	0.513007	0.483417	0.996834	60.582
RVS_cm.s	WDPCP	0.048089	7.9822	0.0166216	0.898908	0.996834	53.5714
RVS_cm.s	WDR1	0.361988	5.82877	0.34807	0.562864	0.996834	27.5132
RVS_cm.s	WDR11	0.164853	6.36726	0.10936	0.744878	0.996834	28.4392
RVS_cm.s	WDR20	0.239597	6.77045	0.386122	0.542505	0.996834	35.2513
RVS_cm.s	WDR25	-0.683653	5.94171	1.35622	0.259924	0.996834	19.9074
RVS_cm.s	WDR26	-0.135742	6.97502	0.116167	0.737356	0.996834	43.3201
RVS_cm.s	WDR27	0.287186	7.25981	0.589265	0.453098	0.996834	43.7169
RVS_cm.s	WDR33	-0.108618	7.44411	0.120738	0.73244	0.996834	53.4392
RVS_cm.s	WDR37	-0.0572993	7.00166	0.0117738	0.91485	0.996834	43.7169
RVS_cm.s	WDR41	-0.221396	6.44222	0.233862	0.634786	0.996834	25.9259
RVS_cm.s	WDR43	-0.123938	6.48113	0.0800376	0.78063	0.996834	37.037
RVS_cm.s	WDR44	0.547799	6.57581	2.36503	0.142307	0.996834	28.4392
RVS_cm.s	WDR45B	1.38523	6.36169	11.0634	0.00395179	0.996834	39.7487
RVS_cm.s	WDR47	-0.298516	6.1628	0.323141	0.57709	0.996834	22.6852
RVS_cm.s	WDR59	0.460096	6.16239	0.661345	0.42719	0.996834	26.7857
RVS_cm.s	WDR60	-0.313801	7.28522	0.416935	0.526987	0.996834	47.0899
RVS_cm.s	WDR7	0.09833	7.53218	0.0950954	0.761492	0.996834	47.2222
RVS_cm.s	WDR70	0.059765	8.20176	0.0368369	0.850037	0.996834	64.6825
RVS_cm.s	WIPF1	-1.5984	6.34475	15.7396	0.000979187	0.996834	21.8915
RVS_cm.s	WIPF2	-0.0814349	7.05989	0.0319281	0.860272	0.996834	45.3042
RVS_cm.s	WLS	0.469156	7.48349	0.430462	0.520423	0.996834	39.0873
RVS_cm.s	WNK1	-0.539555	9.28944	1.5359	0.231799	0.996834	78.0423
RVS_cm.s	WNK3	0.730132	7.53659	1.65121	0.215804	0.996834	32.8042
RVS_cm.s	WRN	0.0254211	7.10948	0.00427248	0.948637	0.997086	42.7249
RVS_cm.s	WSB1	1.03311	9.30571	12.2299	0.00270609	0.996834	88.955
RVS_cm.s	WTAP	-0.164341	7.14957	0.163011	0.691368	0.996834	49.8677
RVS_cm.s	WWC2	0.111115	8.10302	0.114695	0.738944	0.996834	62.7646
RVS_cm.s	WWC3	-0.508494	7.15538	1.71959	0.206968	0.996834	43.3862
RVS_cm.s	WWOX	0.014587	9.72071	0.00118182	0.97297	0.997961	66.336
RVS_cm.s	WWP1	-0.10984	7.72897	0.0705934	0.793623	0.996834	47.6852
RVS_cm.s	WWP2	0.136384	6.64758	0.0565064	0.814919	0.996834	33.3995
RVS_cm.s	WWTR1	-0.857175	11.1155	2.34093	0.144114	0.996834	89.6164
RVS_cm.s	XAF1	-0.335263	7.27917	0.424892	0.523109	0.996834	37.1693
RVS_cm.s	XIAP	-0.439497	6.5933	1.04431	0.32101	0.996834	32.2751
RVS_cm.s	XKR6	-0.234316	7.30879	0.138245	0.714565	0.996834	31.746
RVS_cm.s	XPC	-0.0589622	5.89646	0.0192231	0.891331	0.996834	24.2725
RVS_cm.s	XPO4	-0.0993143	6.70863	0.0790253	0.781981	0.996834	34.1931
RVS_cm.s	XPO6	0.218083	6.42724	0.324526	0.576283	0.996834	32.0767
RVS_cm.s	XPR1	-0.33433	7.95524	0.45567	0.508596	0.996834	56.8122
RVS_cm.s	XRCC4	-0.416919	6.31438	0.731292	0.404252	0.996834	18.9153
RVS_cm.s	XRCC5	-0.2994	7.80881	0.726012	0.405849	0.996834	59.5238
RVS_cm.s	XRCC6	-0.0478547	6.04021	0.0118095	0.914722	0.996834	29.3651
RVS_cm.s	XRN1	-0.316216	7.94029	1.24189	0.280383	0.996834	60.7804
RVS_cm.s	XRN2	0.561443	7.26141	1.46264	0.24285	0.996834	51.2566
RVS_cm.s	YAF2	-0.720305	7.3506	2.84604	0.109609	0.996834	42.4603
RVS_cm.s	YAP1	-0.141777	7.73039	0.14185	0.711041	0.996834	51.1905
RVS_cm.s	YBX1	0.0642515	6.31503	0.0133549	0.90934	0.996834	31.1508
RVS_cm.s	YBX3	0.160181	8.9822	0.0623353	0.805787	0.996834	77.1164
RVS_cm.s	YEATS2	-0.0829772	6.62138	0.0263396	0.872967	0.996834	27.9101
RVS_cm.s	YES1	-0.105107	7.61585	0.0648292	0.802032	0.996834	51.8519
RVS_cm.s	YLPM1	-0.178676	7.52497	0.275702	0.606218	0.996834	53.6376
RVS_cm.s	YME1L1	-0.595504	6.74454	2.97606	0.102451	0.996834	40.6746
RVS_cm.s	YTHDC1	-0.148194	6.88936	0.165786	0.688908	0.996834	42.791
RVS_cm.s	YTHDC2	0.448603	7.13896	1.90309	0.185394	0.996834	42.3942
RVS_cm.s	YTHDF2	-0.253396	5.81291	0.151018	0.702338	0.996834	22.3545
RVS_cm.s	YTHDF3	-0.166226	7.20333	0.0690844	0.795792	0.996834	45.7011
RVS_cm.s	YWHAB	-0.920034	5.94646	3.05598	0.0983205	0.996834	25.1984
RVS_cm.s	YWHAE	0.197337	7.65905	0.43157	0.51989	0.996834	61.8386
RVS_cm.s	YWHAG	-0.978525	6.15803	4.54868	0.0476961	0.996834	33.2672
RVS_cm.s	YWHAQ	-0.634812	6.55862	1.12652	0.303227	0.996834	32.8042
RVS_cm.s	YWHAZ	0.232853	8.05212	0.328583	0.573888	0.996834	65.8069
RVS_cm.s	YY1	-0.567057	5.9144	1.31818	0.266667	0.996834	23.9418
RVS_cm.s	YY1AP1	-0.331468	6.0964	0.57066	0.460238	0.996834	25
RVS_cm.s	Z83843.1	-0.0635368	5.90154	0.0236096	0.879673	0.996834	25.0661
RVS_cm.s	Z93930.2	0.30999	6.04054	0.342559	0.565889	0.996834	21.164
RVS_cm.s	ZBTB1	-0.72478	6.40141	2.71876	0.117368	0.996834	29.5635
RVS_cm.s	ZBTB16	-0.227797	11.3416	0.339958	0.567385	0.996834	98.1481
RVS_cm.s	ZBTB20	-0.0223408	10.9928	0.00603092	0.938991	0.996834	96.9577
RVS_cm.s	ZBTB38	-0.827081	7.67659	1.98581	0.17655	0.996834	45.8995
RVS_cm.s	ZBTB46	-0.26831	7.87321	0.176832	0.679298	0.996834	55.0265
RVS_cm.s	ZBTB8A	-0.139607	7.06663	0.0617067	0.80676	0.996834	37.6323
RVS_cm.s	ZC3H12C	-0.374321	6.28458	0.940145	0.345717	0.996834	25
RVS_cm.s	ZC3H13	-0.5212	6.55649	1.75667	0.202416	0.996834	28.4392
RVS_cm.s	ZC3H14	0.13667	6.45126	0.112222	0.741689	0.996834	28.9683
RVS_cm.s	ZC3H7A	-0.0866453	6.92365	0.0526126	0.821283	0.996834	40.6746
RVS_cm.s	ZC3HAV1	0.453809	7.31718	0.688782	0.417938	0.996834	43.5185
RVS_cm.s	ZCCHC14	-0.29148	6.79279	0.251185	0.622599	0.996834	42.6587
RVS_cm.s	ZCCHC2	0.373347	6.01122	0.392638	0.539157	0.996834	18.254
RVS_cm.s	ZCCHC7	-0.200441	8.75746	0.308815	0.585534	0.996834	64.7487
RVS_cm.s	ZCCHC8	0.193943	5.74285	0.231622	0.636377	0.996834	19.1799
RVS_cm.s	ZDHHC14	0.426797	8.64576	0.602682	0.448057	0.996834	52.381
RVS_cm.s	ZDHHC17	0.483421	6.86761	1.53745	0.231653	0.996834	31.746
RVS_cm.s	ZDHHC21	0.040467	7.38107	0.00998223	0.921568	0.996834	44.6429
RVS_cm.s	ZEB1	-0.178813	9.27796	0.291434	0.596193	0.996834	79.6958
RVS_cm.s	ZEB2	-0.808881	7.645	1.73774	0.204671	0.996834	45.172
RVS_cm.s	ZFAND3	0.076295	9.74084	0.0572433	0.813722	0.996834	92.2619
RVS_cm.s	ZFAND5	0.58628	7.92905	1.07457	0.314221	0.996834	51.7857
RVS_cm.s	ZFAND6	-0.398963	7.46073	0.684308	0.419407	0.996834	47.0238
RVS_cm.s	ZFC3H1	-0.374658	7.46227	0.594498	0.451125	0.996834	52.3148
RVS_cm.s	ZFHX3	-0.676046	6.49485	1.31484	0.26726	0.996834	26.1243
RVS_cm.s	ZFP36	0.0160556	6.87346	0.000542028	0.981694	0.997961	45.0397
RVS_cm.s	ZFP36L1	-1.51868	6.33723	4.44173	0.0500844	0.996834	20.7672
RVS_cm.s	ZFPM2	-0.0412303	8.19172	0.00588423	0.939737	0.996834	57.6058
RVS_cm.s	ZFR	-0.0045702	8.12169	0.000219375	0.988353	0.997961	66.6005
RVS_cm.s	ZFX	-0.313187	6.40055	0.549308	0.468624	0.996834	27.5794
RVS_cm.s	ZFYVE16	-0.757352	6.95079	2.68946	0.119187	0.996834	40.3439
RVS_cm.s	ZFYVE9	0.0100183	6.78388	0.000416672	0.983949	0.997961	35.119
RVS_cm.s	ZHX2	0.215459	7.4674	0.335783	0.569771	0.996834	50.1984
RVS_cm.s	ZHX3	-0.186011	8.41689	0.427263	0.521944	0.996834	70.4365
RVS_cm.s	ZKSCAN1	-0.79081	6.4124	2.00284	0.174898	0.996834	27.3148
RVS_cm.s	ZMAT1	-0.0903906	6.40335	0.039204	0.845372	0.996834	29.3651
RVS_cm.s	ZMIZ1	-0.580109	7.44861	1.34409	0.26213	0.996834	58.7302
RVS_cm.s	ZMYM2	-0.296543	7.91355	0.714979	0.409363	0.996834	59.3254
RVS_cm.s	ZMYM4	-0.110469	7.87735	0.139243	0.713577	0.996834	56.746
RVS_cm.s	ZMYND11	-0.793803	7.60228	3.15085	0.0935349	0.996834	50.8598
RVS_cm.s	ZMYND8	0.114834	8.56343	0.0616146	0.806889	0.996834	68.7831
RVS_cm.s	ZNF131	0.426457	7.38911	0.950094	0.343185	0.996834	50.7275
RVS_cm.s	ZNF141	0.00534499	6.0387	0.000185521	0.98929	0.997961	26.3889
RVS_cm.s	ZNF148	0.0432187	8.01199	0.0152138	0.903259	0.996834	58.0688
RVS_cm.s	ZNF160	-0.371492	6.64025	0.63292	0.437147	0.996834	30.3571
RVS_cm.s	ZNF189	-0.855555	6.12346	2.60639	0.124681	0.996834	23.4788
RVS_cm.s	ZNF207	0.0646028	7.94069	0.0404363	0.84298	0.996834	66.4683
RVS_cm.s	ZNF208	-0.0994191	6.61004	0.0447895	0.834884	0.996834	30.6217
RVS_cm.s	ZNF236	0.163624	6.2261	0.149807	0.703479	0.996834	22.9497
RVS_cm.s	ZNF248	-0.448374	6.61518	0.796626	0.384448	0.996834	26.7196
RVS_cm.s	ZNF254	0.0143618	6.50684	0.00179099	0.966732	0.997961	34.9868
RVS_cm.s	ZNF277	-0.582077	6.20539	1.31001	0.268119	0.996834	19.1138
RVS_cm.s	ZNF280D	0.322612	7.31033	0.415033	0.527912	0.996834	44.4444
RVS_cm.s	ZNF292	0.146671	7.78972	0.194929	0.664329	0.996834	48.8757
RVS_cm.s	ZNF326	-0.00100639	6.06598	6.44244e-06	0.998004	0.998634	24.7354
RVS_cm.s	ZNF33A	-0.767249	6.78241	4.30513	0.053326	0.996834	33.9947
RVS_cm.s	ZNF366	-0.0940006	6.69857	0.0246769	0.877006	0.996834	24.4709
RVS_cm.s	ZNF37A	0.0496201	6.37245	0.0120568	0.913839	0.996834	24.7354
RVS_cm.s	ZNF407	0.415628	8.30604	1.30813	0.268342	0.996834	59.7222
RVS_cm.s	ZNF410	0.462166	6.0176	1.69978	0.209496	0.996834	29.6296
RVS_cm.s	ZNF420	0.327381	6.18568	0.548862	0.468794	0.996834	22.3545
RVS_cm.s	ZNF423	-0.162498	7.60902	0.0733632	0.789716	0.996834	49.8016
RVS_cm.s	ZNF43	0.0183778	6.00608	0.00128152	0.971856	0.997961	24.1402
RVS_cm.s	ZNF431	-0.238074	6.13871	0.319488	0.579195	0.996834	25.2646
RVS_cm.s	ZNF438	0.512099	7.19686	1.49997	0.237176	0.996834	31.746
RVS_cm.s	ZNF445	-0.0770833	5.60544	0.0337704	0.856313	0.996834	18.9815
RVS_cm.s	ZNF451	0.182225	6.95663	0.117758	0.735636	0.996834	39.9471
RVS_cm.s	ZNF462	0.118943	7.176	0.0667693	0.799166	0.996834	37.5
RVS_cm.s	ZNF506	0.477374	6.50914	1.6298	0.218734	0.996834	31.6138
RVS_cm.s	ZNF512	0.277811	6.16731	0.515561	0.482404	0.996834	23.4788
RVS_cm.s	ZNF516	-0.859122	6.33359	2.94567	0.104116	0.996834	29.6958
RVS_cm.s	ZNF518A	-0.122388	7.03953	0.106071	0.748589	0.996834	36.7063
RVS_cm.s	ZNF521	-0.545251	8.22313	1.46142	0.242996	0.996834	55.0265
RVS_cm.s	ZNF532	0.213656	7.01673	0.143248	0.709705	0.996834	33.7963
RVS_cm.s	ZNF544	0.202437	6.12927	0.184936	0.672502	0.996834	24.2063
RVS_cm.s	ZNF586	0.059536	6.79264	0.0195455	0.890439	0.996834	35.7804
RVS_cm.s	ZNF592	0.00408742	5.75835	8.70904e-05	0.992661	0.997961	21.8254
RVS_cm.s	ZNF609	-0.195666	8.3113	0.370736	0.550529	0.996834	65.9392
RVS_cm.s	ZNF621	-0.20514	5.50616	0.20137	0.659134	0.996834	18.3201
RVS_cm.s	ZNF638	-0.436558	8.87794	2.02326	0.172711	0.996834	79.6958
RVS_cm.s	ZNF644	0.330342	8.10142	0.96394	0.339756	0.996834	63.8228
RVS_cm.s	ZNF654	0.398331	7.0124	0.942895	0.345	0.996834	36.3757
RVS_cm.s	ZNF655	0.0204742	5.80728	0.00160353	0.968519	0.997961	22.6852
RVS_cm.s	ZNF676	-0.0740951	6.06525	0.0250405	0.876113	0.996834	23.545
RVS_cm.s	ZNF678	-0.511393	7.44428	1.54866	0.229985	0.996834	40.0132
RVS_cm.s	ZNF680	-0.495467	6.61371	1.03008	0.324228	0.996834	28.7698
RVS_cm.s	ZNF704	-0.307618	7.46781	0.265439	0.612951	0.996834	38.4921
RVS_cm.s	ZNF708	0.808403	6.4091	2.41753	0.138229	0.996834	29.6958
RVS_cm.s	ZNF718	-0.191781	6.36111	0.14255	0.71039	0.996834	28.7698
RVS_cm.s	ZNF720	0.394928	5.96523	1.11234	0.306165	0.996834	20.2381
RVS_cm.s	ZNF721	-0.0261438	7.66385	0.00598254	0.939238	0.996834	54.7619
RVS_cm.s	ZNF75D	0.806437	6.12229	2.41772	0.138085	0.996834	20.2381
RVS_cm.s	ZNF782	0.199574	6.10162	0.151605	0.701784	0.996834	26.5212
RVS_cm.s	ZNF791	0.0791591	5.6181	0.0424372	0.839185	0.996834	25.7275
RVS_cm.s	ZNF800	-0.489167	7.09512	1.60027	0.222718	0.996834	44.0476
RVS_cm.s	ZNF814	-1.00623	5.92419	6.48807	0.0206467	0.996834	24.8677
RVS_cm.s	ZNF83	-0.271089	7.09064	0.455634	0.508642	0.996834	45.8995
RVS_cm.s	ZNF846	-0.329227	5.9037	0.305969	0.587294	0.996834	19.709
RVS_cm.s	ZNF875	0.036941	6.0902	0.00449492	0.947322	0.997086	25.463
RVS_cm.s	ZNF91	-0.445195	6.81674	1.35597	0.260141	0.996834	33.8624
RVS_cm.s	ZNFX1	-0.243965	5.96617	0.121369	0.73179	0.996834	28.7037
RVS_cm.s	ZNRF1	-0.340841	6.85927	0.5979	0.449876	0.996834	31.4153
RVS_cm.s	ZNRF2	0.387111	6.07189	0.444441	0.513838	0.996834	23.0159
RVS_cm.s	ZRANB1	-0.705738	6.27706	2.40552	0.139165	0.996834	29.0344
RVS_cm.s	ZRANB2	0.170609	7.5887	0.231562	0.636417	0.996834	53.5053
RVS_cm.s	ZRANB3	-0.305317	6.26166	0.401038	0.534904	0.996834	25.3968
RVS_cm.s	ZSWIM5	-0.0255798	6.46166	0.000952835	0.975731	0.997961	25
RVS_cm.s	ZSWIM6	-0.149229	8.80913	0.106028	0.748623	0.996834	68.0556
RVS_cm.s	ZXDC	-0.188571	6.48499	0.347492	0.563218	0.996834	33.0688
RVS_cm.s	ZZEF1	0.205101	6.83793	0.304543	0.588157	0.996834	40.9392
RVSP_mmHg	AAGAB	1.17139	6.05258	4.31126	0.0534906	0.548866	22.7513
RVSP_mmHg	AAK1	0.0525353	8.96398	0.0168405	0.89828	0.98328	80.4233
RVSP_mmHg	AASS	-0.0957254	7.92588	0.0583871	0.811975	0.966805	60.0529
RVSP_mmHg	AATF	0.307557	6.26281	0.495538	0.491109	0.879267	26.3889
RVSP_mmHg	ABCA8	-0.226385	7.13364	0.130121	0.722794	0.9547	35.119
RVSP_mmHg	ABCC1	0.122988	7.69094	0.121155	0.732091	0.9547	57.8704
RVSP_mmHg	ABCD3	0.271558	8.22664	0.288557	0.598156	0.919359	54.2328
RVSP_mmHg	ABHD17B	-0.572263	5.9546	0.691884	0.417164	0.851657	18.3201
RVSP_mmHg	ABHD18	-0.642752	6.40068	1.2523	0.278876	0.781158	28.9021
RVSP_mmHg	ABHD2	0.280805	7.06577	0.370098	0.55107	0.902259	43.7831
RVSP_mmHg	ABI1	-0.160293	7.43356	0.292829	0.595493	0.917985	50.0661
RVSP_mmHg	ABI2	-0.553509	7.95522	1.61062	0.221633	0.751083	62.3677
RVSP_mmHg	ABL1	0.060343	7.86081	0.0248813	0.876535	0.981187	52.9101
RVSP_mmHg	ABL2	0.757316	6.94569	3.4435	0.0811037	0.603595	36.1772
RVSP_mmHg	ABLIM1	0.23769	10.8857	0.407318	0.531891	0.893255	96.0979
RVSP_mmHg	ABLIM3	0.132129	8.81636	0.103391	0.751743	0.957096	72.619
RVSP_mmHg	ABR	-0.110261	7.51674	0.0539291	0.819158	0.966805	61.9709
RVSP_mmHg	AC005670.3	-0.0723495	6.0676	0.0206564	0.887429	0.98328	26.1243
RVSP_mmHg	AC005699.1	0.55235	7.21993	0.185904	0.671986	0.94185	17.9233
RVSP_mmHg	AC005920.2	-0.860681	6.73914	1.17247	0.294297	0.788957	31.9444
RVSP_mmHg	AC006460.2	-0.274634	6.89946	0.276562	0.605831	0.920363	32.3413
RVSP_mmHg	AC007319.1	-0.530808	9.98498	0.594077	0.451568	0.863076	73.0159
RVSP_mmHg	AC008014.1	-0.418091	8.27461	0.732756	0.403982	0.844304	49.0741
RVSP_mmHg	AC009120.2	0.504413	6.64517	1.58598	0.225115	0.75405	37.1032
RVSP_mmHg	AC010737.1	0.688324	6.84068	0.817858	0.378585	0.831836	29.4974
RVSP_mmHg	AC011246.1	-0.349147	9.04881	0.436913	0.517531	0.8843	53.1746
RVSP_mmHg	AC011346.1	0.0759563	6.55849	0.0135862	0.908591	0.98417	22.7513
RVSP_mmHg	AC012409.2	-1.18179	7.4831	3.11617	0.0956606	0.624856	44.6429
RVSP_mmHg	AC016831.5	1.12859	6.38223	4.11504	0.0586196	0.552041	31.8783
RVSP_mmHg	AC016831.7	0.415729	8.5775	0.806439	0.381804	0.832135	73.4127
RVSP_mmHg	AC018816.1	-0.907719	6.49851	1.36193	0.259627	0.774439	31.3492
RVSP_mmHg	AC020637.1	-1.89347	11.8639	5.46644	0.032053	0.478713	85.7143
RVSP_mmHg	AC020916.1	2.26239	7.20415	17.3635	0.000658496	0.217225	51.455
RVSP_mmHg	AC023509.6	-2.56454	6.65803	17.1503	0.000688454	0.217225	31.8122
RVSP_mmHg	AC027097.2	-2.07402	7.17324	14.2285	0.00154644	0.272259	37.6323
RVSP_mmHg	AC046134.2	-0.454933	6.29068	0.445836	0.513397	0.8843	23.9418
RVSP_mmHg	AC048341.1	0.376992	6.01628	0.545782	0.47022	0.869371	25
RVSP_mmHg	AC068587.4	-1.7489	7.57222	7.62778	0.0134236	0.373153	46.4286
RVSP_mmHg	AC078881.1	0.876141	6.05573	2.02423	0.17299	0.70919	14.8148
RVSP_mmHg	AC079142.1	-1.64045	6.23087	10.5961	0.00471044	0.31989	16.336
RVSP_mmHg	AC079447.1	-0.119646	6.02413	0.049899	0.82593	0.968322	17.3942
RVSP_mmHg	AC087564.1	-0.438661	6.99068	0.747447	0.399451	0.842189	27.6455
RVSP_mmHg	AC087854.1	-1.63943	7.44757	7.15312	0.0160976	0.394595	42.9894
RVSP_mmHg	AC090825.1	-0.791195	6.34868	1.64577	0.21697	0.745088	23.7434
RVSP_mmHg	AC092839.1	-1.06844	7.60925	1.5083	0.236746	0.763221	48.8757
RVSP_mmHg	AC093912.1	-0.00720377	8.74833	0.000135338	0.990854	0.996403	31.8783
RVSP_mmHg	AC097459.1	-2.03202	6.85488	7.44966	0.0142547	0.387478	30.0265
RVSP_mmHg	AC098617.1	-1.27575	6.31008	4.20983	0.0561308	0.549008	17.5926
RVSP_mmHg	AC104806.2	-0.216878	6.04554	0.102603	0.75268	0.95716	24.9339
RVSP_mmHg	AC118549.1	0.0380188	7.90118	0.0109098	0.918044	0.984528	57.209
RVSP_mmHg	AC119674.1	0.514765	7.83612	0.388274	0.541615	0.897687	39.9471
RVSP_mmHg	AC243964.3	-0.224139	6.28072	0.260171	0.616638	0.922627	34.1931
RVSP_mmHg	ACACA	-0.207843	6.99535	0.391918	0.539695	0.896506	40.2778
RVSP_mmHg	ACAD11	-0.398876	6.20771	0.798649	0.384122	0.832135	26.1905
RVSP_mmHg	ACAP2	-0.248569	7.89993	0.764298	0.394258	0.838413	57.5397
RVSP_mmHg	ACBD3	0.137523	5.86267	0.12998	0.722932	0.9547	22.8175
RVSP_mmHg	ACBD6	0.447865	7.46659	1.24997	0.27924	0.781158	45.3042
RVSP_mmHg	ACER2	-0.359972	7.32221	0.496944	0.490487	0.879267	29.7619
RVSP_mmHg	ACER3	-0.063874	7.54162	0.021684	0.884678	0.98328	51.1243
RVSP_mmHg	ACIN1	0.0296447	6.43877	0.00278891	0.958506	0.992613	31.6799
RVSP_mmHg	ACKR3	0.6399	7.60634	0.76727	0.393462	0.837396	45.3042
RVSP_mmHg	ACOT9	-0.34456	5.82288	0.603977	0.447702	0.861452	23.3466
RVSP_mmHg	ACSL3	0.72179	7.41782	1.59634	0.223619	0.75228	38.4259
RVSP_mmHg	ACSL4	0.563952	6.11767	0.866201	0.36518	0.831836	20.8333
RVSP_mmHg	ACSM3	0.914193	8.63927	1.01308	0.328483	0.807238	39.4841
RVSP_mmHg	ACTB	-0.221817	6.36841	0.0655093	0.801124	0.965676	28.836
RVSP_mmHg	ACTN1	-0.0725383	9.02956	0.0095162	0.923437	0.985974	79.4974
RVSP_mmHg	ACTN4	0.856021	7.36015	2.50062	0.132389	0.657024	48.0159
RVSP_mmHg	ACTR2	-1.04468	6.73239	5.99826	0.0256099	0.45611	35.7804
RVSP_mmHg	ACTR3	-0.197433	7.28948	0.294076	0.59472	0.917985	50.7275
RVSP_mmHg	ACVR1	0.013134	7.83787	0.000266729	0.987162	0.996403	46.4286
RVSP_mmHg	ACVR2A	-0.517438	6.9519	1.17071	0.294521	0.788957	31.1508
RVSP_mmHg	ACYP2	0.235825	8.09542	0.414153	0.528515	0.890411	56.8122
RVSP_mmHg	ADAM10	-0.630822	7.72895	5.32427	0.0339848	0.478713	55.2249
RVSP_mmHg	ADAM17	0.45057	7.16066	1.03211	0.324034	0.807238	46.0317
RVSP_mmHg	ADAMTS1	1.75758	6.5767	1.87863	0.189042	0.72489	14.2196
RVSP_mmHg	ADAMTS12	0.721563	6.76694	0.653774	0.430132	0.853954	32.8704
RVSP_mmHg	ADAMTS9	0.739385	9.76351	0.460899	0.506669	0.882944	58.1349
RVSP_mmHg	ADAMTS9-AS1	0.492761	8.33281	1.33798	0.263495	0.777298	49.1402
RVSP_mmHg	ADAMTS9-AS2	-0.0959427	10.2523	0.0621706	0.806104	0.966805	84.4577
RVSP_mmHg	ADAMTSL1	1.3564	11.4518	15.2045	0.00116529	0.217225	89.7487
RVSP_mmHg	ADAMTSL4-AS1	1.48195	8.61441	8.98317	0.00815076	0.326959	69.3122
RVSP_mmHg	ADAR	-0.887505	6.22553	4.72339	0.0443743	0.519598	30.3571
RVSP_mmHg	ADARB1	0.986966	6.20126	4.25243	0.0549938	0.548866	29.4312
RVSP_mmHg	ADCY9	0.075739	5.90157	0.0157137	0.90173	0.98328	19.9074
RVSP_mmHg	ADD1	-0.0186133	8.49913	0.00194361	0.965353	0.994863	71.2302
RVSP_mmHg	ADD3	-0.0207331	6.88846	0.00136451	0.970969	0.995344	29.6296
RVSP_mmHg	ADGRF5	-0.257929	8.65217	0.437453	0.517279	0.8843	68.7169
RVSP_mmHg	ADGRG6	-0.849786	9.36226	3.34862	0.084966	0.605223	75.0661
RVSP_mmHg	ADGRL2	-0.513966	8.27219	0.582947	0.455771	0.864873	48.9418
RVSP_mmHg	ADGRL4	0.268898	7.33329	0.310456	0.584725	0.912804	39.6825
RVSP_mmHg	ADIPOR2	-0.301628	8.38192	0.727295	0.405696	0.844304	66.2698
RVSP_mmHg	ADIRF	-0.324774	6.34562	0.184915	0.672654	0.94208	30.6878
RVSP_mmHg	ADK	-0.222435	7.28465	0.285066	0.600374	0.919359	41.4021
RVSP_mmHg	ADNP	-0.0240448	7.44024	0.00688727	0.934837	0.989869	50
RVSP_mmHg	ADSS	0.809623	6.30711	2.99116	0.101993	0.626386	31.8783
RVSP_mmHg	AEBP2	0.431961	7.19852	1.56337	0.228263	0.756031	43.3862
RVSP_mmHg	AF117829.1	-0.179247	6.96127	0.14848	0.704821	0.952081	37.6984
RVSP_mmHg	AFAP1	0.996988	7.50359	5.34438	0.0336968	0.478713	48.4127
RVSP_mmHg	AFAP1L1	0.213912	8.29744	0.118647	0.73476	0.955438	63.8228
RVSP_mmHg	AFDN	-0.226427	8.40579	0.658703	0.428311	0.853954	74.2725
RVSP_mmHg	AFF1	-0.204929	9.90242	0.486772	0.494862	0.879267	86.5079
RVSP_mmHg	AFF4	0.277773	8.84941	0.334329	0.57075	0.907075	78.7698
RVSP_mmHg	AFTPH	-0.455382	6.56369	1.19108	0.290525	0.788517	30.6878
RVSP_mmHg	AGAP1	-0.310581	8.23291	0.880045	0.361418	0.831836	63.2937
RVSP_mmHg	AGBL3	0.577165	6.74782	0.756219	0.39676	0.839901	31.2169
RVSP_mmHg	AGFG1	-0.132865	7.33671	0.171547	0.683963	0.945259	50.5952
RVSP_mmHg	AGK	0.3209	6.25445	0.541892	0.471813	0.869371	23.8757
RVSP_mmHg	AGO2	0.263714	8.40271	0.208871	0.653478	0.93747	75
RVSP_mmHg	AGO3	-0.280516	8.07211	1.03563	0.323204	0.807238	66.4021
RVSP_mmHg	AGPAT3	-0.0663943	6.67923	0.00963571	0.922966	0.985803	40.6746
RVSP_mmHg	AGPAT4	1.10476	6.49383	3.28802	0.0876763	0.61104	28.9683
RVSP_mmHg	AGPS	1.46503	8.59467	8.0565	0.0114035	0.350851	56.6138
RVSP_mmHg	AGTPBP1	-0.135547	6.67308	0.0534591	0.819942	0.966805	35.3836
RVSP_mmHg	AHCTF1	-0.326245	7.56826	0.672029	0.423782	0.853954	48.2804
RVSP_mmHg	AHCYL1	0.155281	5.98367	0.0643197	0.802874	0.965948	25.5952
RVSP_mmHg	AHCYL2	0.0588256	7.8141	0.0200182	0.889161	0.98328	46.3624
RVSP_mmHg	AHI1	0.757485	8.12448	3.63982	0.0735729	0.593351	62.8968
RVSP_mmHg	AHNAK	0.583365	6.99889	1.29365	0.27131	0.7802	48.1481
RVSP_mmHg	AIDA	-0.22174	5.68947	0.306097	0.587339	0.915083	16.9312
RVSP_mmHg	AIG1	0.335722	6.94106	0.429462	0.521115	0.8843	34.5238
RVSP_mmHg	AK3	-0.106909	6.00934	0.0661194	0.800191	0.965676	22.4868
RVSP_mmHg	AK9	-0.341091	6.0334	0.321548	0.578044	0.908914	22.4206
RVSP_mmHg	AKAP10	-0.923673	6.92746	5.47369	0.0319137	0.478713	38.3598
RVSP_mmHg	AKAP12	1.40701	9.82088	1.00077	0.331651	0.808447	48.8757
RVSP_mmHg	AKAP13	0.750744	9.9668	2.68258	0.11994	0.643342	90.1455
RVSP_mmHg	AKAP8L	0.264023	5.90433	0.227599	0.639444	0.934388	21.5608
RVSP_mmHg	AKAP9	0.0835269	7.97615	0.0698833	0.794708	0.964976	63.8228
RVSP_mmHg	AKR1C1	-0.618522	7.15379	0.885085	0.360118	0.830578	32.5397
RVSP_mmHg	AKT3	-0.103504	10.7505	0.0779763	0.783448	0.964631	96.6931
RVSP_mmHg	AL049828.1	0.808409	6.624	2.01325	0.174211	0.709349	20.3704
RVSP_mmHg	AL050309.1	1.28924	6.97497	4.9284	0.0404554	0.491199	23.3466
RVSP_mmHg	AL117381.1	-2.06335	6.33982	16.0669	0.000914917	0.217225	29.6296
RVSP_mmHg	AL133268.4	-0.667716	7.41578	0.669	0.424911	0.853954	43.4524
RVSP_mmHg	AL138828.1	-2.13526	8.24068	9.47163	0.00687724	0.31989	51.3889
RVSP_mmHg	AL139383.1	0.868764	7.26506	2.62976	0.123445	0.650384	30.6217
RVSP_mmHg	AL139807.1	-1.31001	9.10236	4.96531	0.0397457	0.489338	75
RVSP_mmHg	AL158152.1	-0.502986	6.87149	1.87077	0.189398	0.72489	41.5344
RVSP_mmHg	AL355835.1	-0.0464504	6.6938	0.00369145	0.952268	0.992613	22.4206
RVSP_mmHg	AL357153.2	0.403544	5.87126	0.551843	0.467805	0.869371	18.3862
RVSP_mmHg	AL359232.1	0.828191	7.08836	2.63528	0.123102	0.650272	23.8757
RVSP_mmHg	AL445426.1	-0.508607	8.65787	1.1244	0.303903	0.795923	46.7593
RVSP_mmHg	AL591501.1	-0.642518	7.67639	1.55337	0.229671	0.756031	27.6455
RVSP_mmHg	AL645568.1	0.109829	6.41076	0.0667171	0.799318	0.965676	29.6296
RVSP_mmHg	AL731577.2	-0.252883	6.2425	0.366868	0.552813	0.903391	31.6138
RVSP_mmHg	ALDH1A2	-1.79368	6.87097	15.9085	0.000970609	0.217225	31.0847
RVSP_mmHg	ALDH3A2	0.696391	6.01854	0.930063	0.34853	0.821588	23.8757
RVSP_mmHg	ALG13	-0.10042	8.32482	0.0506643	0.824613	0.967223	61.3757
RVSP_mmHg	ALMS1	-0.0249657	6.54913	0.00514653	0.943657	0.992613	32.3413
RVSP_mmHg	ALPK1	-0.175925	6.51717	0.183151	0.674118	0.94208	29.1005
RVSP_mmHg	ALS2	0.550093	6.29781	1.13558	0.301667	0.794869	24.9339
RVSP_mmHg	AMBRA1	-0.24337	7.33858	0.540319	0.472407	0.869371	48.545
RVSP_mmHg	AMOTL1	-0.485284	8.09598	1.01488	0.327957	0.807238	54.5635
RVSP_mmHg	ANAPC1	-0.703703	5.9262	1.22353	0.284219	0.78297	21.8254
RVSP_mmHg	ANAPC10	-0.321717	6.34877	0.56639	0.462123	0.867652	23.3466
RVSP_mmHg	ANAPC16	-0.891854	6.26223	1.56507	0.228074	0.756031	24.0079
RVSP_mmHg	ANAPC4	0.728142	7.21475	2.55986	0.128197	0.653367	40.2778
RVSP_mmHg	ANAPC5	0.456955	6.50832	0.80965	0.380943	0.832135	29.3651
RVSP_mmHg	ANKAR	-0.0153823	7.22291	0.000627388	0.980312	0.995773	38.6905
RVSP_mmHg	ANKFY1	-0.651002	6.46118	1.66321	0.214656	0.745088	26.9841
RVSP_mmHg	ANKH	-0.489453	7.95651	0.752591	0.397825	0.84062	55.2249
RVSP_mmHg	ANKHD1	-0.116675	8.14223	0.175861	0.680243	0.944908	68.254
RVSP_mmHg	ANKIB1	-0.63528	7.38316	2.96964	0.103143	0.627124	42.9894
RVSP_mmHg	ANKLE2	0.143776	5.91351	0.0948688	0.761858	0.960275	28.4392
RVSP_mmHg	ANKRD10	-0.788152	7.50288	3.55241	0.0768225	0.593351	60.7804
RVSP_mmHg	ANKRD11	0.577535	8.83946	2.97976	0.102555	0.627124	83.0688
RVSP_mmHg	ANKRD12	0.140765	8.88813	0.14068	0.712274	0.953901	77.5132
RVSP_mmHg	ANKRD13C	-0.677096	7.17884	3.15762	0.0936424	0.624543	41.4021
RVSP_mmHg	ANKRD17	-0.20805	8.91428	0.377083	0.547351	0.902259	80.2249
RVSP_mmHg	ANKRD26	0.457593	6.48841	1.02485	0.325733	0.807238	27.5132
RVSP_mmHg	ANKRD36	0.173916	7.37159	0.270618	0.609684	0.922218	49.1402
RVSP_mmHg	ANKRD36B	-0.338789	5.88063	0.384585	0.543458	0.899801	25
RVSP_mmHg	ANKRD36C	0.541919	6.93048	2.01292	0.174229	0.709349	39.7487
RVSP_mmHg	ANKRD44	1.28215	8.37314	10.234	0.00529448	0.31989	57.0767
RVSP_mmHg	ANKRD50	0.759694	6.97085	2.78984	0.113361	0.635383	36.1111
RVSP_mmHg	ANKS1A	-0.582269	8.16064	1.03352	0.323685	0.807238	61.8386
RVSP_mmHg	ANO10	0.144383	7.06372	0.142577	0.710452	0.953901	37.6323
RVSP_mmHg	ANO2	0.821762	10.2466	2.48296	0.133625	0.657918	80.6217
RVSP_mmHg	ANO6	0.262403	7.69537	0.38185	0.544872	0.90026	49.2063
RVSP_mmHg	ANOS1	0.0320665	6.76449	0.00238898	0.961593	0.992926	25.5291
RVSP_mmHg	ANXA1	1.61388	7.53039	5.56422	0.0306791	0.474501	41.4683
RVSP_mmHg	ANXA11	0.656127	7.01196	1.25674	0.278006	0.781158	49.4048
RVSP_mmHg	ANXA2	1.03252	7.8244	3.69639	0.0715756	0.588418	53.5714
RVSP_mmHg	ANXA3	2.09974	7.62654	8.67382	0.00912091	0.338614	40.1455
RVSP_mmHg	ANXA4	0.474264	7.27947	0.560902	0.464228	0.868954	38.4921
RVSP_mmHg	ANXA5	-0.229525	7.04999	0.232603	0.635812	0.93319	41.5344
RVSP_mmHg	ANXA7	-0.141505	5.85828	0.0814649	0.778803	0.963776	24.6032
RVSP_mmHg	AOPEP	-0.117299	8.82241	0.0959074	0.760585	0.960172	76.6534
RVSP_mmHg	AP001011.1	-0.879314	6.81244	2.77716	0.114145	0.635383	33.4656
RVSP_mmHg	AP001528.1	-0.266895	6.57785	0.330416	0.573037	0.907948	28.9683
RVSP_mmHg	AP002336.2	-1.29516	6.19902	6.48256	0.0209471	0.434205	27.9101
RVSP_mmHg	AP002518.2	-1.26237	7.62782	3.88574	0.0653523	0.582909	53.373
RVSP_mmHg	AP1G1	0.182779	7.07126	0.221057	0.644269	0.93663	49.3386
RVSP_mmHg	AP2A2	0.132308	6.79082	0.0783391	0.782977	0.964631	41.5344
RVSP_mmHg	AP2B1	0.0862066	7.49041	0.064632	0.802393	0.965737	52.9101
RVSP_mmHg	AP3B1	-0.202676	7.77105	0.363551	0.554561	0.904679	56.9444
RVSP_mmHg	AP3S1	-0.132879	7.26794	0.113283	0.740592	0.955674	38.0952
RVSP_mmHg	AP3S2	0.0301792	6.0108	0.0032949	0.954897	0.992613	20.9656
RVSP_mmHg	AP4S1	-0.980677	5.96799	6.19796	0.023456	0.451564	26.1905
RVSP_mmHg	APBB2	0.63688	8.11495	1.52767	0.233387	0.760128	53.1085
RVSP_mmHg	APC	-1.4028	7.43474	6.02898	0.0252558	0.45611	40.3439
RVSP_mmHg	APOLD1	-2.05094	7.16053	11.4464	0.00357847	0.31989	41.4683
RVSP_mmHg	APP	0.166055	8.49151	0.237112	0.63256	0.931497	66.9312
RVSP_mmHg	APPBP2	0.116997	7.47773	0.0880431	0.770306	0.961224	49.6693
RVSP_mmHg	APPL2	-1.14842	6.0008	2.2958	0.148253	0.6846	24.0079
RVSP_mmHg	APTX	-0.0290575	5.88537	0.00426211	0.948715	0.992613	20.3704
RVSP_mmHg	AQR	0.141045	6.62009	0.136823	0.716083	0.9547	36.9048
RVSP_mmHg	ARAP2	-0.0394642	6.18875	0.00722168	0.933283	0.989869	25.1984
RVSP_mmHg	ARAP3	-0.00770347	6.99701	0.000264767	0.987209	0.996403	46.2302
RVSP_mmHg	ARF4	-0.110061	6.04867	0.0328149	0.858406	0.975927	28.1746
RVSP_mmHg	ARFGAP3	0.73956	6.90631	1.23048	0.282918	0.782536	42.9894
RVSP_mmHg	ARFGEF1	0.11265	8.05396	0.108204	0.746245	0.956268	67.9894
RVSP_mmHg	ARFGEF2	0.222694	8.48408	0.324924	0.57617	0.907948	69.8413
RVSP_mmHg	ARFIP1	-0.560251	7.03339	1.338	0.263542	0.777298	35.5159
RVSP_mmHg	ARGLU1	-0.688143	9.2169	2.9542	0.103926	0.627124	88.0952
RVSP_mmHg	ARHGAP10	0.0332312	7.84254	0.00279643	0.958447	0.992613	41.7989
RVSP_mmHg	ARHGAP12	-0.0196293	6.63064	0.000768441	0.978211	0.995773	23.545
RVSP_mmHg	ARHGAP17	0.226847	7.47877	0.46226	0.505799	0.882944	50
RVSP_mmHg	ARHGAP18	0.555646	7.45293	0.78334	0.388573	0.835173	35.3175
RVSP_mmHg	ARHGAP21	-0.436342	6.92846	0.993652	0.332974	0.808978	33.9947
RVSP_mmHg	ARHGAP24	-0.224069	8.45292	0.0472727	0.830561	0.971996	33.7302
RVSP_mmHg	ARHGAP26	-0.263039	12.5428	0.246561	0.625906	0.929908	99.8677
RVSP_mmHg	ARHGAP26-AS1	-0.258767	7.17869	0.0615722	0.807116	0.966805	40.873
RVSP_mmHg	ARHGAP29	-0.752803	8.79886	3.68302	0.072028	0.588418	69.8413
RVSP_mmHg	ARHGAP31	-0.0329176	9.01124	0.00626302	0.937852	0.991388	71.4947
RVSP_mmHg	ARHGAP35	0.18844	7.13377	0.242841	0.628526	0.931233	44.4444
RVSP_mmHg	ARHGAP5	-0.719899	6.34601	1.7409	0.204738	0.738545	27.381
RVSP_mmHg	ARHGAP6	0.832792	6.97751	1.55337	0.229714	0.756031	32.2751
RVSP_mmHg	ARHGEF10	1.33003	7.20779	12.4749	0.00259237	0.31989	46.2963
RVSP_mmHg	ARHGEF12	-0.580144	8.68737	2.05452	0.170008	0.707178	71.2963
RVSP_mmHg	ARHGEF7	0.112244	8.80294	0.0557446	0.816192	0.966805	74.3386
RVSP_mmHg	ARID1A	0.205257	7.23866	0.166168	0.688676	0.945626	42.1958
RVSP_mmHg	ARID1B	0.117593	9.94516	0.135305	0.717562	0.9547	91.1376
RVSP_mmHg	ARID2	0.0791563	7.99814	0.0445918	0.835285	0.973512	58.664
RVSP_mmHg	ARID4A	-0.556306	5.95942	1.45949	0.243742	0.766761	19.3783
RVSP_mmHg	ARID4B	0.4697	8.44724	1.76304	0.201916	0.738545	75.3307
RVSP_mmHg	ARID5A	0.456136	6.33396	0.644399	0.433336	0.854404	35.119
RVSP_mmHg	ARID5B	0.745851	7.19565	0.622559	0.441146	0.857043	37.5661
RVSP_mmHg	ARIH1	0.0524132	8.55819	0.0166167	0.898955	0.98328	76.0582
RVSP_mmHg	ARIH2	0.00918677	6.69582	0.000555801	0.981469	0.995773	40.2778
RVSP_mmHg	ARL13B	-0.552041	6.60453	0.84104	0.37208	0.831836	31.4153
RVSP_mmHg	ARL15	0.545166	9.04604	2.07766	0.167751	0.706829	67.5265
RVSP_mmHg	ARL5A	0.346439	6.48785	0.723675	0.406907	0.844304	31.2169
RVSP_mmHg	ARL8B	0.343672	6.51618	0.774854	0.391141	0.836733	33.1349
RVSP_mmHg	ARMC8	-0.657958	6.95522	2.54708	0.129116	0.653367	43.5185
RVSP_mmHg	ARMCX4	-0.0791578	7.32831	0.0409818	0.842	0.974744	44.9074
RVSP_mmHg	ARMH3	-0.287314	7.19785	0.555689	0.466281	0.869371	48.082
RVSP_mmHg	ARMH4	-0.789651	6.14172	2.33128	0.145388	0.679549	25.5291
RVSP_mmHg	ARNT	-1.27123	6.35882	5.40141	0.0329412	0.478713	29.9603
RVSP_mmHg	ARPC1B	-0.93258	5.77615	2.27977	0.149242	0.68543	22.0238
RVSP_mmHg	ARPC2	0.435364	8.10934	1.19892	0.288914	0.78798	69.0476
RVSP_mmHg	ARRB1	0.319468	6.97083	0.173377	0.682394	0.944908	34.9206
RVSP_mmHg	ARRDC2	-0.565986	5.83287	1.28691	0.272519	0.781158	23.1481
RVSP_mmHg	ART4	0.239902	7.51004	0.201106	0.659549	0.93934	47.0899
RVSP_mmHg	ASAP1	-0.555942	11.0616	1.89139	0.187008	0.72489	97.9497
RVSP_mmHg	ASAP2	0.114482	9.80454	0.0967189	0.759608	0.960172	86.9048
RVSP_mmHg	ASB3	-0.250766	7.22355	0.47623	0.499537	0.881108	45.4365
RVSP_mmHg	ASCC1	-0.745739	6.05765	3.55589	0.0767664	0.593351	23.3466
RVSP_mmHg	ASCC3	0.0492527	7.83614	0.0210504	0.886361	0.98328	54.4974
RVSP_mmHg	ASH1L	0.091185	8.66952	0.10448	0.750486	0.957017	79.8942
RVSP_mmHg	ASPH	0.450427	7.12798	0.819848	0.377993	0.831836	38.2937
RVSP_mmHg	ASXL1	0.490876	8.16191	2.26965	0.150413	0.686433	72.1561
RVSP_mmHg	ASXL2	-0.32278	6.82098	0.514323	0.483122	0.877061	35.3175
RVSP_mmHg	ATAD2B	-0.499655	7.82116	2.64777	0.122224	0.649742	60.6481
RVSP_mmHg	ATE1	-0.48194	7.0683	1.32374	0.266007	0.777298	36.7063
RVSP_mmHg	ATF1	-0.33522	5.72873	0.588123	0.453736	0.863598	17.8571
RVSP_mmHg	ATF2	-0.575909	7.00041	2.45018	0.136122	0.663124	44.4444
RVSP_mmHg	ATF6	0.341605	8.14286	0.351978	0.56086	0.906752	64.9471
RVSP_mmHg	ATF7	0.0771295	7.85862	0.0453188	0.833969	0.973512	58.8624
RVSP_mmHg	ATF7IP	-0.727093	7.69155	3.63723	0.0736778	0.593351	49.4048
RVSP_mmHg	ATF7IP2	-0.626998	6.75298	1.2709	0.275447	0.781158	33.9286
RVSP_mmHg	ATG10	1.2295	7.21816	7.26407	0.0154217	0.394595	34.3254
RVSP_mmHg	ATG12	-0.478102	5.69166	1.4463	0.245656	0.766761	17.5926
RVSP_mmHg	ATG2B	-0.764101	6.45772	2.8363	0.110662	0.635383	34.5899
RVSP_mmHg	ATG5	-0.113978	6.89106	0.0708854	0.793287	0.964976	35.7804
RVSP_mmHg	ATG7	0.00677886	8.13638	0.000398561	0.984306	0.996403	61.7725
RVSP_mmHg	ATL2	-0.702997	8.17633	3.79105	0.0683606	0.588418	65.7407
RVSP_mmHg	ATL3	-0.731737	5.89886	3.28416	0.0878015	0.61104	19.3122
RVSP_mmHg	ATM	-0.251581	6.85813	0.242192	0.628993	0.931233	35.1852
RVSP_mmHg	ATOH8	1.14887	6.25066	5.3729	0.0333353	0.478713	23.4127
RVSP_mmHg	ATP10A	0.24907	10.5903	0.386094	0.542653	0.898938	83.0026
RVSP_mmHg	ATP10D	-0.131216	8.51426	0.0958874	0.76061	0.960172	65.0132
RVSP_mmHg	ATP11A	0.558095	6.74647	1.45433	0.244531	0.766761	39.0212
RVSP_mmHg	ATP11B	-0.693202	7.9988	3.38101	0.0836157	0.603595	59.7884
RVSP_mmHg	ATP11C	0.0803693	6.82678	0.0251321	0.875926	0.981187	29.0344
RVSP_mmHg	ATP13A3	1.0221	8.68345	1.09908	0.309671	0.802871	65.2778
RVSP_mmHg	ATP1A1	1.63257	7.92104	4.78821	0.0431326	0.513397	49.8677
RVSP_mmHg	ATP1B3	0.685448	10.0158	0.210402	0.652471	0.93747	57.209
RVSP_mmHg	ATP2A2	1.24976	7.04494	2.24889	0.152353	0.688001	43.7831
RVSP_mmHg	ATP2B1	0.737605	6.59575	1.4259	0.249018	0.770023	31.6138
RVSP_mmHg	ATP2B4	0.396519	7.4304	0.484702	0.495789	0.879512	46.627
RVSP_mmHg	ATP2C1	0.262356	6.92972	0.621869	0.44132	0.857043	39.418
RVSP_mmHg	ATP6V0A1	0.723558	6.46572	2.2885	0.148923	0.68496	33.664
RVSP_mmHg	ATP6V1A	0.0574805	5.8965	0.0133469	0.909393	0.98417	18.7169
RVSP_mmHg	ATP8A1	0.136471	8.15903	0.0857936	0.773165	0.961224	58.3333
RVSP_mmHg	ATP8B1	-0.72029	9.21431	1.55228	0.229803	0.756031	71.3624
RVSP_mmHg	ATP9B	-0.147555	7.80219	0.233753	0.634971	0.932477	61.6402
RVSP_mmHg	ATR	0.228504	6.96194	0.381278	0.545191	0.900318	37.1032
RVSP_mmHg	ATRN	0.750806	6.57919	1.49775	0.237902	0.763841	28.1746
RVSP_mmHg	ATRX	-0.0126687	8.50899	0.00165893	0.967989	0.995282	74.4048
RVSP_mmHg	ATXN1	0.712933	8.69265	3.33098	0.0857248	0.605223	68.4524
RVSP_mmHg	ATXN10	-0.0331559	7.47383	0.00694436	0.934569	0.989869	51.1243
RVSP_mmHg	ATXN2	0.116817	8.15126	0.128221	0.724721	0.9547	68.1878
RVSP_mmHg	ATXN3	-0.22644	7.17331	0.370454	0.550883	0.902259	40.6085
RVSP_mmHg	ATXN7	0.522041	7.65812	1.01117	0.32883	0.807238	56.4815
RVSP_mmHg	ATXN7L1	0.439362	7.28052	1.55133	0.229982	0.756031	40.3439
RVSP_mmHg	AUH	-0.0729226	6.92794	0.0128028	0.911252	0.98417	30.8201
RVSP_mmHg	AUTS2	0.21485	10.89	0.375506	0.548179	0.902259	90.4101
RVSP_mmHg	AVEN	-0.276864	6.67852	0.24145	0.629519	0.931233	27.8439
RVSP_mmHg	AVL9	0.0171122	7.24516	0.00152931	0.969265	0.995344	39.1534
RVSP_mmHg	B2M	-2.33318	8.28626	13.3979	0.00195795	0.295465	62.037
RVSP_mmHg	B3GLCT	-0.076598	5.98913	0.0175729	0.896115	0.98328	19.5767
RVSP_mmHg	B4GALT1	-0.0349232	9.41385	0.00388964	0.951003	0.992613	78.7698
RVSP_mmHg	B4GALT5	-0.619482	8.5061	1.88755	0.187442	0.72489	66.8651
RVSP_mmHg	BAALC-AS1	-0.087934	6.19824	0.0212071	0.885943	0.98328	20.6349
RVSP_mmHg	BABAM2	0.0857851	8.54319	0.0998096	0.755929	0.958983	70.9656
RVSP_mmHg	BACE2	0.556777	8.22046	0.6301	0.438412	0.855918	64.1534
RVSP_mmHg	BACH1	0.475233	6.82514	0.943963	0.345028	0.820724	35.0529
RVSP_mmHg	BACH2	0.735298	6.91232	0.600913	0.449076	0.861557	23.4788
RVSP_mmHg	BAIAP2	0.334561	6.96293	0.932844	0.347806	0.821588	44.1138
RVSP_mmHg	BANP	-0.603451	5.6943	1.14129	0.300338	0.793143	20.7011
RVSP_mmHg	BAZ1A	-0.232512	6.90926	0.186227	0.671556	0.941664	37.1693
RVSP_mmHg	BAZ1B	0.478429	6.89332	1.33516	0.264037	0.777298	40.2778
RVSP_mmHg	BAZ2A	-0.758566	6.23651	3.09047	0.0969425	0.624856	29.6958
RVSP_mmHg	BAZ2B	0.451424	9.03703	1.33395	0.264182	0.777298	76.3889
RVSP_mmHg	BBS9	0.223047	8.68581	0.428063	0.521752	0.8843	66.7989
RVSP_mmHg	BBX	-0.400731	8.39897	0.891029	0.35851	0.828654	60.9127
RVSP_mmHg	BCAP29	-0.599336	6.06488	1.08205	0.312983	0.802871	22.9497
RVSP_mmHg	BCAR3	0.678638	7.9417	0.972072	0.338092	0.816412	53.6376
RVSP_mmHg	BCAS3	-0.00556377	9.02242	0.000368134	0.984917	0.996403	75.0661
RVSP_mmHg	BCKDHB	-0.212168	7.35642	0.251051	0.622821	0.927064	38.7566
RVSP_mmHg	BCL2L1	0.142703	7.89118	0.140104	0.71284	0.953901	58.3995
RVSP_mmHg	BCL2L13	0.00872819	7.40673	0.000358764	0.98511	0.996403	44.5767
RVSP_mmHg	BCLAF1	0.171227	7.18132	0.13376	0.71912	0.9547	52.8439
RVSP_mmHg	BCO2	0.96733	8.63657	2.38019	0.141417	0.668918	59.9206
RVSP_mmHg	BCR	0.348379	7.45213	0.496833	0.490523	0.879267	52.2487
RVSP_mmHg	BDP1	0.17718	7.05946	0.219685	0.645292	0.93663	45.5026
RVSP_mmHg	BEND7	0.384203	5.647	1.07862	0.313623	0.802871	17.328
RVSP_mmHg	BICD1	0.514762	7.74262	1.08061	0.31323	0.802871	49.3386
RVSP_mmHg	BICRAL	0.363376	7.01203	0.27863	0.604494	0.919359	37.3016
RVSP_mmHg	BIN3	-0.319022	5.77544	0.23221	0.636065	0.93319	29.4312
RVSP_mmHg	BIRC2	-0.330877	5.78586	0.588472	0.453642	0.863598	25.1323
RVSP_mmHg	BIRC6	-0.191393	8.76354	0.445944	0.513289	0.8843	81.4815
RVSP_mmHg	BMERB1	0.711431	6.60459	1.69505	0.210502	0.742025	29.8942
RVSP_mmHg	BMP2K	0.947282	7.2496	2.01742	0.173753	0.709349	36.9048
RVSP_mmHg	BMP6	1.91484	9.55637	5.61665	0.0300627	0.469303	56.2169
RVSP_mmHg	BMPER	0.220843	8.20003	0.175825	0.680274	0.944908	41.6667
RVSP_mmHg	BMPR1B	1.21156	9.17988	5.94197	0.0261392	0.45611	49.9339
RVSP_mmHg	BMPR2	0.576145	9.8309	4.04367	0.0605753	0.556415	88.8889
RVSP_mmHg	BMX	0.101916	9.99879	0.0703612	0.794021	0.964976	81.8122
RVSP_mmHg	BNC2	1.10485	9.14822	6.24284	0.0230905	0.451564	68.9815
RVSP_mmHg	BNIP3L	-0.449931	7.15063	0.487258	0.494694	0.879267	35.119
RVSP_mmHg	BOC	1.32991	7.11642	2.31939	0.146465	0.679723	27.7116
RVSP_mmHg	BOD1L1	0.424329	6.49559	0.789971	0.386652	0.833185	29.3651
RVSP_mmHg	BORCS5	0.644303	5.78588	1.72638	0.206454	0.738545	21.0317
RVSP_mmHg	BPTF	-0.413883	8.436	1.49766	0.237834	0.763841	71.7593
RVSP_mmHg	BRAF	-0.221924	8.79251	0.353409	0.560069	0.906752	78.5714
RVSP_mmHg	BRD1	0.171577	6.04966	0.138743	0.714184	0.954165	28.6376
RVSP_mmHg	BRD4	0.111788	7.46333	0.0903909	0.767358	0.961224	56.1508
RVSP_mmHg	BRD9	1.27679	5.91339	9.33501	0.00715529	0.31989	23.6772
RVSP_mmHg	BRWD1	-0.383167	7.76833	1.04763	0.320506	0.806738	57.4074
RVSP_mmHg	BRWD3	-0.403249	7.12513	0.798694	0.384081	0.832135	38.8228
RVSP_mmHg	BSDC1	-0.47878	5.88511	0.763617	0.394469	0.838413	25.2646
RVSP_mmHg	BTAF1	0.635319	7.4074	3.21542	0.0909108	0.617747	54.828
RVSP_mmHg	BTBD1	0.297944	6.88695	0.496398	0.490725	0.879267	41.7989
RVSP_mmHg	BTBD10	0.0403869	6.50779	0.0104507	0.919786	0.985041	27.6455
RVSP_mmHg	BTBD7	-0.312888	7.12887	0.435545	0.51821	0.8843	46.0979
RVSP_mmHg	BTBD9	-0.321748	9.00952	0.486642	0.49492	0.879267	70.5026
RVSP_mmHg	BTG1	-1.69026	5.744	4.53411	0.0480692	0.532627	20.5688
RVSP_mmHg	BTG2	-0.839652	7.89125	3.57805	0.0758422	0.593351	53.1085
RVSP_mmHg	BTRC	0.106409	7.90814	0.0521004	0.822191	0.966805	59.8545
RVSP_mmHg	BZW1	0.203121	5.61435	0.0991874	0.756663	0.959019	24.537
RVSP_mmHg	C11orf49	0.0317163	7.18705	0.00519003	0.943418	0.992613	38.5582
RVSP_mmHg	C11orf58	-0.158467	6.26445	0.186399	0.671426	0.941664	30.5556
RVSP_mmHg	C18orf25	-0.580923	6.37304	1.72493	0.206733	0.738545	28.5053
RVSP_mmHg	C1orf21	0.0970852	8.2689	0.0534647	0.819919	0.966805	52.6455
RVSP_mmHg	C1QTNF1	-0.0168997	6.41029	0.00167607	0.967827	0.995282	35.8466
RVSP_mmHg	C1RL	-0.573725	6.04052	1.01557	0.327835	0.807238	23.9418
RVSP_mmHg	C20orf194	-0.127517	7.33882	0.076344	0.785675	0.964631	48.2804
RVSP_mmHg	C2CD2	-0.512219	6.41078	1.32311	0.266155	0.777298	29.6958
RVSP_mmHg	C2CD3	-0.000417959	5.80782	4.30726e-06	0.998368	0.998674	22.7513
RVSP_mmHg	C2CD5	-1.04202	6.72611	5.36982	0.0333816	0.478713	31.1508
RVSP_mmHg	C5orf56	-0.770792	6.73734	3.34034	0.0854183	0.605223	34.3254
RVSP_mmHg	C6orf62	-0.516507	6.24375	1.84377	0.19247	0.72785	31.9444
RVSP_mmHg	C7	1.1465	8.15948	1.70457	0.209336	0.740387	40.1455
RVSP_mmHg	C9orf85	-0.0577382	6.31721	0.0165362	0.899206	0.98328	20.8995
RVSP_mmHg	CA5B	0.346359	5.68296	0.492022	0.492579	0.879267	21.3624
RVSP_mmHg	CAB39	0.886546	7.2543	5.24251	0.0352291	0.478713	44.3122
RVSP_mmHg	CABIN1	0.0161933	6.29471	0.00106851	0.974309	0.995344	32.0767
RVSP_mmHg	CACNA1C	-0.0122782	7.5451	0.00010778	0.991842	0.996559	24.9339
RVSP_mmHg	CACNA2D1	0.114446	9.13606	0.0845754	0.774731	0.962415	78.2407
RVSP_mmHg	CACUL1	0.468354	6.34743	0.927582	0.349161	0.821588	25
RVSP_mmHg	CADPS2	-0.202721	10.3333	0.279006	0.604224	0.919359	90.1455
RVSP_mmHg	CALCOCO2	-0.723015	7.73145	2.35574	0.143368	0.676093	50.9259
RVSP_mmHg	CALCRL	-0.77886	9.58249	2.16839	0.15926	0.695793	73.9418
RVSP_mmHg	CALD1	1.4631	8.09972	5.27172	0.0347655	0.478713	57.4735
RVSP_mmHg	CALM1	-1.23948	7.28716	4.6953	0.0448903	0.521365	40.6085
RVSP_mmHg	CALU	0.159611	6.75862	0.125292	0.727765	0.9547	36.1772
RVSP_mmHg	CAMK1D	-0.0243438	7.53562	0.00219846	0.963154	0.993889	42.9233
RVSP_mmHg	CAMK2D	1.62349	9.04052	11.6873	0.00329801	0.31989	69.246
RVSP_mmHg	CAMKMT	-0.342775	7.55319	0.658883	0.428269	0.853954	34.127
RVSP_mmHg	CAMSAP2	0.541342	8.10946	2.08234	0.16731	0.706206	60.8466
RVSP_mmHg	CAMTA1	-0.364828	8.39347	1.2346	0.282086	0.782536	70.3042
RVSP_mmHg	CAP1	-0.0780164	6.48503	0.0281418	0.86878	0.979058	30.1587
RVSP_mmHg	CAPN7	0.294285	7.25319	0.761854	0.395026	0.839033	45.5026
RVSP_mmHg	CAPRIN1	0.491215	6.41756	1.72919	0.206185	0.738545	29.1667
RVSP_mmHg	CAPZA1	-0.108614	6.85783	0.0774965	0.784113	0.964631	43.4524
RVSP_mmHg	CAPZA2	-0.193932	7.47089	0.361818	0.555503	0.905549	50.7275
RVSP_mmHg	CAPZB	0.02996	7.99081	0.00505221	0.94417	0.992613	70.7011
RVSP_mmHg	CARD8	-0.806258	7.47388	3.61758	0.0744226	0.593351	50.3307
RVSP_mmHg	CARMIL1	0.821138	10.1028	7.33433	0.0149764	0.394595	72.9497
RVSP_mmHg	CARS2	-0.0227808	6.38761	0.00347267	0.953704	0.992613	28.9683
RVSP_mmHg	CASC4	-0.328944	7.0893	0.550189	0.468473	0.869371	40.0132
RVSP_mmHg	CASD1	-0.114283	6.20878	0.0680954	0.797306	0.965112	23.6772
RVSP_mmHg	CASK	-0.0568706	6.96589	0.0203709	0.888202	0.98328	35.5159
RVSP_mmHg	CASP10	-0.518787	5.95313	0.723676	0.406913	0.844304	21.6931
RVSP_mmHg	CAST	0.00781573	7.9666	0.00052742	0.981947	0.995773	63.6243
RVSP_mmHg	CAV1	0.310603	7.69138	0.198958	0.661239	0.939896	42.0635
RVSP_mmHg	CAVIN1	1.73933	6.22267	4.35476	0.0525693	0.548866	25.5291
RVSP_mmHg	CAVIN2	-0.0989728	8.13934	0.0164512	0.899469	0.98328	41.6005
RVSP_mmHg	CBFA2T2	0.628954	6.72763	2.75293	0.115611	0.639261	29.2989
RVSP_mmHg	CBFB	1.25412	7.48425	9.54186	0.00671033	0.31989	44.3783
RVSP_mmHg	CBL	0.0495734	6.77711	0.00920127	0.924716	0.986079	34.5238
RVSP_mmHg	CBLB	0.130943	7.95493	0.116529	0.737043	0.955674	51.3228
RVSP_mmHg	CBR4	0.086989	7.12649	0.0331068	0.857793	0.975927	34.9868
RVSP_mmHg	CCAR1	-0.443013	6.96718	1.1135	0.306248	0.799552	43.7169
RVSP_mmHg	CCDC12	0.027281	5.51185	0.00347654	0.953668	0.992613	21.0317
RVSP_mmHg	CCDC14	0.14494	6.31382	0.0946759	0.762099	0.960275	28.373
RVSP_mmHg	CCDC144A	-0.236755	6.26073	0.125631	0.727419	0.9547	27.8439
RVSP_mmHg	CCDC146	-0.481072	6.59573	0.819939	0.37801	0.831836	26.0582
RVSP_mmHg	CCDC149	-0.585418	5.99521	1.08018	0.313402	0.802871	23.6111
RVSP_mmHg	CCDC18-AS1	0.650325	6.99074	2.26563	0.150821	0.686433	33.9286
RVSP_mmHg	CCDC47	1.09236	5.95534	6.40408	0.0216544	0.43835	29.4974
RVSP_mmHg	CCDC50	-0.511005	8.42884	1.86147	0.190364	0.72489	66.2037
RVSP_mmHg	CCDC6	-1.08463	6.05493	3.61271	0.0745684	0.593351	20.8333
RVSP_mmHg	CCDC66	-0.664719	5.96158	1.25066	0.2791	0.781158	22.6852
RVSP_mmHg	CCDC68	0.162307	7.78772	0.176401	0.679785	0.944908	48.8095
RVSP_mmHg	CCDC7	0.474258	7.22252	0.491346	0.492902	0.879267	38.2937
RVSP_mmHg	CCDC82	-0.668984	5.64615	1.97834	0.177586	0.710721	20.7672
RVSP_mmHg	CCDC84	-0.600925	6.40012	1.39541	0.253965	0.771996	37.7646
RVSP_mmHg	CCDC85A	-1.50679	7.84533	3.77624	0.068988	0.588418	29.5635
RVSP_mmHg	CCDC88A	0.117422	6.77716	0.0732715	0.789927	0.964654	32.8042
RVSP_mmHg	CCDC91	0.405991	7.17315	1.04591	0.320913	0.807023	35.9127
RVSP_mmHg	CCDC93	0.311526	6.4505	0.451504	0.510761	0.8843	33.7963
RVSP_mmHg	CCM2	-0.023045	6.68484	0.00268748	0.959267	0.992613	33.3995
RVSP_mmHg	CCND3	-0.178673	9.11254	0.0934476	0.763574	0.9612	74.6032
RVSP_mmHg	CCNH	0.0332673	9.52466	0.00287117	0.957896	0.992613	81.3492
RVSP_mmHg	CCNI	-0.724116	6.96474	3.06966	0.0979755	0.624856	40.1455
RVSP_mmHg	CCNL1	0.173158	7.75788	0.133762	0.719109	0.9547	66.0053
RVSP_mmHg	CCNL2	-0.228571	6.30356	0.311508	0.584122	0.912313	36.5079
RVSP_mmHg	CCNT1	0.154694	6.02045	0.120173	0.733148	0.9547	29.0344
RVSP_mmHg	CCNT2	-0.476403	6.53872	1.897	0.186496	0.72489	33.7302
RVSP_mmHg	CCNY	0.996326	9.24286	8.38973	0.0100852	0.341681	78.9683
RVSP_mmHg	CCNYL1	0.547116	6.17929	0.961873	0.340623	0.818374	27.381
RVSP_mmHg	CCPG1	-0.340209	6.11658	0.339952	0.56757	0.90706	27.5132
RVSP_mmHg	CCSER1	0.0807065	10.0961	0.0668094	0.799163	0.965676	85.582
RVSP_mmHg	CCSER2	-0.0353789	7.95237	0.0114277	0.916128	0.98417	55.8862
RVSP_mmHg	CD2AP	-0.661983	8.31085	3.06326	0.0982337	0.624856	65.1455
RVSP_mmHg	CD34	0.910618	6.44148	2.98073	0.102572	0.627124	30.8201
RVSP_mmHg	CD46	-0.0722046	7.26483	0.0319765	0.860213	0.975927	48.0159
RVSP_mmHg	CD47	0.291141	6.61182	0.507056	0.486188	0.878911	30.5556
RVSP_mmHg	CD55	-1.09695	7.08992	1.37156	0.257982	0.771996	35.6481
RVSP_mmHg	CD58	-0.686559	6.11194	2.81026	0.112172	0.635383	26.2566
RVSP_mmHg	CD59	1.0788	7.21047	8.20257	0.0108262	0.343081	50.9921
RVSP_mmHg	CD74	-0.931048	6.32357	1.10074	0.309081	0.80285	29.2328
RVSP_mmHg	CD9	0.137377	9.60366	0.0478324	0.829499	0.971787	82.0106
RVSP_mmHg	CD93	0.415729	6.67858	0.598649	0.449844	0.861557	43.3201
RVSP_mmHg	CD99	0.291837	8.22467	0.440313	0.515931	0.8843	61.8386
RVSP_mmHg	CDC14A	0.324271	7.18516	0.352626	0.560526	0.906752	37.1032
RVSP_mmHg	CDC27	-0.967843	7.1483	5.66903	0.029365	0.469303	45.5026
RVSP_mmHg	CDC42	-0.137832	7.28687	0.138727	0.714194	0.954165	53.7037
RVSP_mmHg	CDC42BPA	0.0821867	9.52703	0.0567358	0.814597	0.966805	84.2593
RVSP_mmHg	CDC42BPB	0.565029	8.56107	1.29806	0.27047	0.779663	75.0661
RVSP_mmHg	CDC42SE2	-0.919908	6.58366	2.75061	0.115785	0.639261	34.9868
RVSP_mmHg	CDC73	-0.90914	7.39343	4.62858	0.0462493	0.527209	49.2063
RVSP_mmHg	CDH11	0.459826	10.4401	1.40896	0.251652	0.771231	92.8571
RVSP_mmHg	CDH13	1.49744	9.5424	5.0182	0.038824	0.489338	63.0291
RVSP_mmHg	CDH5	1.12707	6.80632	5.44295	0.0323359	0.478713	39.3519
RVSP_mmHg	CDK12	0.0909284	6.62093	0.0604657	0.808741	0.966805	37.963
RVSP_mmHg	CDK13	-0.0644967	8.32127	0.0510219	0.824006	0.967139	70.8333
RVSP_mmHg	CDK17	0.628792	9.61289	0.703387	0.413441	0.849122	80.8201
RVSP_mmHg	CDK19	0.235287	6.35976	0.104299	0.750718	0.957017	20.9656
RVSP_mmHg	CDK5RAP2	-0.314851	6.26077	0.4375	0.517306	0.8843	24.9339
RVSP_mmHg	CDK6	0.388869	6.05505	0.469228	0.502676	0.88287	20.9656
RVSP_mmHg	CDK8	0.2327	7.22235	0.254347	0.620565	0.925881	38.5582
RVSP_mmHg	CDKAL1	-0.537399	9.00895	3.59093	0.0753439	0.593351	81.5476
RVSP_mmHg	CDKL5	-0.581874	6.78117	0.925496	0.349676	0.821588	29.1005
RVSP_mmHg	CDR2	0.990675	7.32254	7.82936	0.0124319	0.368194	45.8333
RVSP_mmHg	CDRT4	0.489979	6.31321	1.41157	0.251299	0.771123	26.0582
RVSP_mmHg	CDS2	-0.804268	6.20826	1.31148	0.268171	0.778396	28.373
RVSP_mmHg	CDYL	0.0884896	6.82521	0.0368091	0.850152	0.975927	33.7963
RVSP_mmHg	CEBPD	-0.650619	6.47756	2.1458	0.161438	0.696293	31.8783
RVSP_mmHg	CECR2	-1.20556	7.00748	2.31916	0.146509	0.679723	32.0106
RVSP_mmHg	CELF1	-0.219592	7.77263	0.354519	0.55947	0.906752	59.7884
RVSP_mmHg	CELF2	0.977479	10.1788	2.56993	0.127443	0.653367	87.2354
RVSP_mmHg	CEMIP2	-1.21273	10.3762	4.43849	0.0503934	0.542009	87.1032
RVSP_mmHg	CENPC	-0.371353	7.00121	1.01559	0.327849	0.807238	42.6587
RVSP_mmHg	CENPP	0.805517	6.93496	1.87639	0.188751	0.72489	24.7354
RVSP_mmHg	CEP112	0.274504	8.44731	0.548249	0.469205	0.869371	63.1614
RVSP_mmHg	CEP128	0.932068	5.96663	1.95879	0.179773	0.712128	13.8889
RVSP_mmHg	CEP170	0.281986	7.51834	0.399359	0.535894	0.89523	50.1984
RVSP_mmHg	CEP192	-0.614643	6.86434	1.68546	0.211738	0.743159	33.664
RVSP_mmHg	CEP350	-0.464027	7.89363	2.29242	0.148512	0.6846	60.7804
RVSP_mmHg	CEP83	0.283933	5.9537	0.217744	0.646766	0.93663	20.7672
RVSP_mmHg	CEP85L	0.356646	7.04676	0.754648	0.397223	0.840321	38.8889
RVSP_mmHg	CERS5	0.232504	5.86517	0.257486	0.61841	0.923592	23.6772
RVSP_mmHg	CERS6	0.627741	8.02885	1.40592	0.252155	0.771231	57.209
RVSP_mmHg	CERT1	0.027616	6.82827	0.00579333	0.940227	0.992201	36.045
RVSP_mmHg	CFDP1	0.135623	7.39518	0.15633	0.697517	0.950735	46.3624
RVSP_mmHg	CFH	0.910569	8.89152	2.56531	0.127767	0.653367	65.6085
RVSP_mmHg	CFLAR	-0.182548	9.05538	0.278649	0.604454	0.919359	81.0847
RVSP_mmHg	CGNL1	-0.162184	9.48353	0.109955	0.744274	0.955674	77.8439
RVSP_mmHg	CHCHD3	-0.276255	7.41933	0.42812	0.521741	0.8843	46.3624
RVSP_mmHg	CHD1	0.734476	7.85195	1.70438	0.209232	0.740387	58.0688
RVSP_mmHg	CHD2	-0.127798	8.69496	0.0985081	0.757471	0.959019	81.1508
RVSP_mmHg	CHD4	0.859591	6.12988	2.55482	0.128597	0.653367	31.2831
RVSP_mmHg	CHD6	0.0558738	7.43339	0.0221066	0.883569	0.983157	50.463
RVSP_mmHg	CHD7	-0.140926	6.61518	0.0659655	0.800424	0.965676	33.0688
RVSP_mmHg	CHD8	0.190702	6.04899	0.097359	0.758855	0.960004	22.8836
RVSP_mmHg	CHD9	0.233164	9.6644	0.636082	0.436201	0.855396	88.6905
RVSP_mmHg	CHFR	-0.165026	6.15525	0.144517	0.708591	0.953294	29.2989
RVSP_mmHg	CHIC1	-0.27917	6.1735	0.285174	0.600334	0.919359	21.8915
RVSP_mmHg	CHIC2	-0.393455	8.15142	1.46915	0.242171	0.766761	62.1032
RVSP_mmHg	CHKA	-0.00429106	6.76893	0.000140162	0.990693	0.996403	35.582
RVSP_mmHg	CHM	-0.276785	6.73123	0.524548	0.478869	0.874157	33.7302
RVSP_mmHg	CHN1	-0.115003	7.33312	0.0436194	0.837067	0.974529	35.3836
RVSP_mmHg	CHST11	1.86454	7.13863	3.39114	0.0833774	0.603595	20.3704
RVSP_mmHg	CHST15	0.620341	7.70371	1.25117	0.279005	0.781158	53.4392
RVSP_mmHg	CHST3	-0.479553	7.00226	0.889735	0.358903	0.828654	37.1032
RVSP_mmHg	CHSY1	0.72481	9.91865	2.1165	0.164048	0.698747	86.9709
RVSP_mmHg	CIRBP	-0.0692394	6.01089	0.022695	0.882041	0.983157	24.2725
RVSP_mmHg	CKMT2-AS1	0.80008	5.96709	1.91668	0.18428	0.722753	17.328
RVSP_mmHg	CLASP1	-0.231248	9.39813	0.349909	0.561998	0.90706	82.8704
RVSP_mmHg	CLASP2	-0.447192	7.18527	1.0621	0.31731	0.802871	40.5423
RVSP_mmHg	CLASRP	0.0673216	5.6768	0.0156202	0.902006	0.98328	22.6852
RVSP_mmHg	CLCN3	-0.269904	6.42724	0.286081	0.599757	0.919359	28.1085
RVSP_mmHg	CLCN5	0.611338	5.89409	1.2382	0.281484	0.782477	20.6349
RVSP_mmHg	CLEC16A	-0.652833	7.35397	3.68719	0.0719227	0.588418	53.6376
RVSP_mmHg	CLEC1A	1.02805	6.15907	2.38533	0.141042	0.668918	19.9074
RVSP_mmHg	CLIC4	0.495161	8.84611	1.46958	0.242097	0.766761	65.1455
RVSP_mmHg	CLINT1	0.468081	6.89536	1.55544	0.229418	0.756031	37.2354
RVSP_mmHg	CLIP1	0.590521	7.17221	2.25762	0.151475	0.687713	50.9921
RVSP_mmHg	CLK1	-0.473176	6.65552	1.37233	0.257766	0.771996	38.4259
RVSP_mmHg	CLNS1A	0.23887	5.81279	0.222442	0.643191	0.93663	22.5529
RVSP_mmHg	CLOCK	-1.09758	8.06414	5.4861	0.0316947	0.478713	50.7937
RVSP_mmHg	CLTC	-0.135947	7.01647	0.12354	0.729587	0.9547	40.2778
RVSP_mmHg	CMC1	-0.910082	7.05822	3.28921	0.0876194	0.61104	36.9709
RVSP_mmHg	CMIP	0.989523	8.6404	6.78782	0.0185434	0.419743	74.0741
RVSP_mmHg	CMPK1	-1.00302	6.12135	4.71932	0.0444339	0.519598	24.6032
RVSP_mmHg	CMSS1	-0.688185	7.55841	2.56487	0.127828	0.653367	44.7751
RVSP_mmHg	CMTM7	0.569916	6.03839	0.660364	0.427793	0.853954	22.5529
RVSP_mmHg	CMTM8	-0.457199	6.52648	0.492649	0.492362	0.879267	23.4127
RVSP_mmHg	CNKSR3	0.543508	8.54056	1.25815	0.277696	0.781158	53.5714
RVSP_mmHg	CNN3	0.312891	7.50288	0.474694	0.500206	0.881129	42.791
RVSP_mmHg	CNOT1	-0.657679	7.20136	3.02548	0.100207	0.624856	48.0159
RVSP_mmHg	CNOT2	-0.286404	7.91307	0.578124	0.457539	0.865637	57.9365
RVSP_mmHg	CNOT4	0.114813	7.54457	0.114181	0.739604	0.955674	53.5053
RVSP_mmHg	CNOT6L	0.104472	9.18939	0.0395853	0.844669	0.974783	68.254
RVSP_mmHg	CNST	-0.0694645	7.28599	0.0183557	0.893836	0.98328	47.7513
RVSP_mmHg	CNTLN	0.0478607	7.60419	0.0211716	0.886038	0.98328	47.5529
RVSP_mmHg	CNTNAP3	0.992881	7.3235	4.39504	0.0514737	0.548866	48.6111
RVSP_mmHg	CNTNAP3B	1.12389	8.34849	4.35046	0.0524917	0.548866	66.336
RVSP_mmHg	CNTRL	0.760321	6.54395	2.03684	0.17185	0.708853	29.7619
RVSP_mmHg	COA1	0.380601	7.12094	0.922721	0.350363	0.821836	36.1111
RVSP_mmHg	COBLL1	0.958352	6.13662	1.94112	0.181715	0.717036	19.4444
RVSP_mmHg	COG3	-0.205392	6.3736	0.188592	0.669623	0.941035	30.1587
RVSP_mmHg	COG5	0.143518	7.79681	0.131946	0.720933	0.9547	52.4471
RVSP_mmHg	COG6	-0.350225	6.46648	0.314179	0.582532	0.911425	24.3386
RVSP_mmHg	COG7	0.0501528	5.68775	0.0173203	0.896842	0.98328	21.164
RVSP_mmHg	COL18A1	0.693987	8.07399	1.08813	0.3117	0.802871	60.7143
RVSP_mmHg	COL23A1	-0.860005	6.837	1.31117	0.268226	0.778396	33.0026
RVSP_mmHg	COL3A1	-0.0943189	7.91772	0.014639	0.905138	0.983815	41.8651
RVSP_mmHg	COL4A3	1.53019	6.18573	4.6486	0.0458116	0.524105	25.3968
RVSP_mmHg	COL4A4	1.34632	6.71562	3.99535	0.0620589	0.561899	30.0926
RVSP_mmHg	COL8A1	0.379074	9.67781	0.541784	0.471792	0.869371	73.8095
RVSP_mmHg	COLEC11	0.695411	7.95883	0.96409	0.340128	0.817803	51.455
RVSP_mmHg	COMMD1	-0.0329495	7.68549	0.0113721	0.916332	0.98417	49.3386
RVSP_mmHg	COMMD10	0.303154	8.66382	0.875534	0.362616	0.831836	70.1058
RVSP_mmHg	COP1	-0.265967	8.62997	0.894087	0.357705	0.828654	73.4127
RVSP_mmHg	COPA	0.537528	7.73968	2.24642	0.152407	0.688001	62.037
RVSP_mmHg	COPB1	0.386467	6.66225	1.28215	0.2734	0.781158	34.9868
RVSP_mmHg	COPG2	-0.638624	6.05513	1.13702	0.301348	0.794869	21.5608
RVSP_mmHg	CORO1C	0.529713	7.41364	0.519743	0.480898	0.874837	45.7672
RVSP_mmHg	CP	1.87165	7.35662	5.6381	0.0298358	0.469303	31.8783
RVSP_mmHg	CPD	-0.674865	8.43852	3.54506	0.0770682	0.593351	63.8889
RVSP_mmHg	CPEB3	0.31534	8.63792	0.666782	0.425545	0.853954	69.6429
RVSP_mmHg	CPEB4	0.122317	8.11793	0.0310059	0.862337	0.977007	56.3492
RVSP_mmHg	CPED1	0.398314	7.3908	0.222221	0.643441	0.93663	38.8228
RVSP_mmHg	CPLANE1	-0.314307	6.99753	0.674383	0.423015	0.853954	41.8651
RVSP_mmHg	CPNE2	-0.324398	5.96403	0.307684	0.586403	0.914523	23.8757
RVSP_mmHg	CPNE8	-0.388533	8.01425	0.675067	0.422745	0.853954	56.4815
RVSP_mmHg	CPQ	0.58806	8.12263	1.77233	0.200795	0.738545	55.754
RVSP_mmHg	CPSF6	0.0263578	7.37332	0.00826136	0.92865	0.988207	51.3889
RVSP_mmHg	CPSF7	0.253443	5.7778	0.312696	0.583385	0.912061	22.8175
RVSP_mmHg	CPT1A	-0.196958	6.57082	0.210468	0.652283	0.93747	36.7725
RVSP_mmHg	CRADD	-0.422745	8.3091	1.11617	0.305627	0.799552	47.6852
RVSP_mmHg	CRAMP1	0.3808	6.10234	0.314387	0.5824	0.911425	23.2143
RVSP_mmHg	CRBN	-0.453854	6.25991	1.1306	0.302695	0.795263	27.1164
RVSP_mmHg	CREB1	-0.113098	6.82313	0.0773503	0.784313	0.964631	32.0767
RVSP_mmHg	CREB3L2	1.2846	8.42029	8.34436	0.0102586	0.341681	60.2513
RVSP_mmHg	CREB5	1.78502	8.52093	11.3961	0.0036188	0.31989	53.1085
RVSP_mmHg	CREBBP	0.0050607	7.77216	0.000311374	0.986128	0.996403	62.2354
RVSP_mmHg	CREM	-0.0445041	6.63508	0.00263504	0.95967	0.992613	24.2063
RVSP_mmHg	CRIM1	1.3839	10.1971	10.5855	0.00470651	0.31989	81.4153
RVSP_mmHg	CRK	0.167135	6.66249	0.210547	0.652219	0.93747	39.3519
RVSP_mmHg	CRNDE	0.13667	6.36046	0.0429706	0.838275	0.974744	30.3571
RVSP_mmHg	CRTC3	0.255975	7.53588	0.471446	0.501659	0.88287	50.9259
RVSP_mmHg	CRY1	0.125264	7.0885	0.014889	0.904371	0.983645	40.3439
RVSP_mmHg	CRYBG3	-0.0579503	6.78106	0.0254028	0.875268	0.981187	35.3836
RVSP_mmHg	CSAD	-0.0372179	5.79017	0.00940841	0.923874	0.986079	25.3307
RVSP_mmHg	CSDE1	0.640037	6.76775	1.48638	0.239603	0.766221	40.3439
RVSP_mmHg	CSGALNACT1	0.683296	7.58612	1.06079	0.31758	0.802871	37.6323
RVSP_mmHg	CSNK1A1	0.779731	9.02356	4.37469	0.0518984	0.548866	82.2751
RVSP_mmHg	CSNK1D	0.522975	6.4656	1.40509	0.252372	0.771231	41.8651
RVSP_mmHg	CSNK1G1	0.188524	6.90835	0.189819	0.668606	0.941035	36.045
RVSP_mmHg	CSNK1G3	-0.271096	6.77884	0.460513	0.506621	0.882944	35.1852
RVSP_mmHg	CSNK2A1	-0.293629	6.32578	0.219203	0.645669	0.93663	26.8519
RVSP_mmHg	CSPP1	0.53863	7.26668	1.99366	0.176167	0.709349	45.5026
RVSP_mmHg	CSRNP1	-0.308137	6.75645	0.475544	0.499863	0.881108	40.8069
RVSP_mmHg	CSTF3	0.648641	6.36834	2.17632	0.15865	0.695793	27.381
RVSP_mmHg	CTBP2	0.182474	8.19773	0.183992	0.673388	0.94208	65.6746
RVSP_mmHg	CTCF	0.0348563	5.84217	0.00326512	0.955103	0.992613	21.5608
RVSP_mmHg	CTDSPL	0.405023	7.25898	0.148129	0.705287	0.952081	34.9868
RVSP_mmHg	CTDSPL2	-0.230503	6.80506	0.356154	0.558607	0.906752	35.6481
RVSP_mmHg	CTIF	0.830548	7.28388	3.02512	0.100228	0.624856	48.2143
RVSP_mmHg	CTNNA1	-0.272536	8.96154	0.580643	0.456569	0.86502	82.8704
RVSP_mmHg	CTNNAL1	1.12636	6.42932	3.68609	0.0719855	0.588418	25.8598
RVSP_mmHg	CTNNB1	0.275606	8.29829	0.523222	0.479371	0.874259	70.3704
RVSP_mmHg	CTNNBL1	-1.03101	6.10927	8.32551	0.0103507	0.341681	26.7857
RVSP_mmHg	CTNND1	0.115854	8.40666	0.106645	0.748009	0.95669	75.463
RVSP_mmHg	CTPS1	0.34178	7.04229	0.6941	0.416451	0.851632	35.582
RVSP_mmHg	CTPS2	0.838263	6.31227	4.36621	0.0521813	0.548866	27.7116
RVSP_mmHg	CTTN	-0.0982025	6.44777	0.0420803	0.839933	0.974744	35.6481
RVSP_mmHg	CTTNBP2NL	0.275134	8.07002	0.295276	0.593964	0.917985	54.9603
RVSP_mmHg	CUL1	-0.0268989	7.53265	0.00505571	0.944152	0.992613	56.3492
RVSP_mmHg	CUL2	-0.424178	6.10016	0.94321	0.345227	0.820724	22.6852
RVSP_mmHg	CUL3	-0.195807	7.80302	0.382439	0.544562	0.900217	63.1614
RVSP_mmHg	CUL4A	-0.40105	6.78777	1.25291	0.278744	0.781158	43.9153
RVSP_mmHg	CUL5	0.503568	7.16555	2.06877	0.168667	0.706829	44.5767
RVSP_mmHg	CUX1	0.391755	8.39315	1.20155	0.288399	0.78798	73.082
RVSP_mmHg	CWC22	-0.209847	5.76722	0.291648	0.596237	0.918112	18.3862
RVSP_mmHg	CWC27	0.0495196	6.72963	0.0107872	0.918509	0.984694	30.8201
RVSP_mmHg	CWF19L2	-0.0264517	6.81914	0.00379992	0.951574	0.992613	39.5503
RVSP_mmHg	CXCL2	0.178718	6.7714	0.0399728	0.84395	0.974776	29.1005
RVSP_mmHg	CYB5R3	-1.21764	5.93182	5.09313	0.0376132	0.488509	24.7354
RVSP_mmHg	CYFIP1	0.15047	6.8668	0.135322	0.717566	0.9547	44.246
RVSP_mmHg	CYLD	-0.584601	5.96368	1.73417	0.20555	0.738545	21.627
RVSP_mmHg	CYP1B1	-2.38985	6.97142	11.3526	0.00368989	0.31989	26.3228
RVSP_mmHg	CYP1B1-AS1	0.736443	6.42856	2.15598	0.160493	0.696046	22.3545
RVSP_mmHg	CYP20A1	-1.04048	7.45163	11.834	0.00315789	0.31989	46.8254
RVSP_mmHg	CYP7B1	-2.28867	6.9474	15.5055	0.00108205	0.217225	20.1058
RVSP_mmHg	CYSTM1	-0.28462	7.17906	0.351581	0.561105	0.906752	50.5291
RVSP_mmHg	CYTH1	-0.528155	9.02116	1.35769	0.260131	0.774439	78.7037
RVSP_mmHg	CYTH3	-0.797537	7.10561	1.70594	0.209083	0.740387	34.7884
RVSP_mmHg	CYYR1	0.103129	6.44838	0.0183809	0.893769	0.98328	17.5926
RVSP_mmHg	DAAM1	1.09416	7.46409	6.48355	0.0209635	0.434205	39.4841
RVSP_mmHg	DAB2IP	-0.527732	7.23687	2.16621	0.159509	0.695793	50.5952
RVSP_mmHg	DANT2	0.225956	7.23787	0.0823376	0.777679	0.963776	44.709
RVSP_mmHg	DAP	0.780341	6.84117	4.68213	0.0451704	0.522427	36.1111
RVSP_mmHg	DAP3	-0.304528	5.8583	0.37309	0.549491	0.902259	21.3624
RVSP_mmHg	DAPK1	0.270306	9.48531	0.605043	0.447418	0.861452	80.3571
RVSP_mmHg	DARS	-0.084733	6.2507	0.059389	0.810415	0.966805	26.918
RVSP_mmHg	DAZAP1	-0.0790303	5.85456	0.016249	0.900078	0.98328	28.7037
RVSP_mmHg	DCAF1	0.132553	6.07643	0.0814249	0.778867	0.963776	28.6376
RVSP_mmHg	DCAF10	-0.270186	6.7162	0.344134	0.565254	0.90706	32.5397
RVSP_mmHg	DCAF5	-0.102241	7.03979	0.0711174	0.792957	0.964976	41.8651
RVSP_mmHg	DCAF6	-0.105414	7.63725	0.0962028	0.760234	0.960172	50.3307
RVSP_mmHg	DCAF8	-0.467422	6.17592	0.847296	0.370343	0.831836	28.7037
RVSP_mmHg	DCP1A	0.0412613	6.66416	0.0117319	0.91503	0.98417	37.1032
RVSP_mmHg	DCP2	-0.115791	6.21275	0.0455486	0.83357	0.973512	24.6693
RVSP_mmHg	DCTN4	-0.00890308	6.2151	0.000159732	0.990065	0.996403	27.1825
RVSP_mmHg	DCUN1D1	0.189822	5.93624	0.157658	0.696322	0.95032	22.8836
RVSP_mmHg	DCUN1D4	-0.103056	7.38032	0.0518508	0.822613	0.966805	46.164
RVSP_mmHg	DDIT4	-1.05341	6.26773	5.14816	0.0367564	0.484205	22.2884
RVSP_mmHg	DDX10	0.613587	7.46403	4.75846	0.0436093	0.514497	45.9656
RVSP_mmHg	DDX17	-0.210733	9.14196	0.439099	0.516498	0.8843	86.9048
RVSP_mmHg	DDX24	0.838065	5.91448	2.96301	0.103453	0.627124	30.291
RVSP_mmHg	DDX39B	0.329027	6.16531	0.460044	0.506838	0.882944	31.3492
RVSP_mmHg	DDX3X	-0.677211	7.3331	1.81421	0.195857	0.734725	51.7857
RVSP_mmHg	DDX3Y	0.346155	6.76425	0.520005	0.480751	0.874837	39.6164
RVSP_mmHg	DDX42	0.138182	6.46722	0.0954962	0.761104	0.960172	33.3333
RVSP_mmHg	DDX46	-0.0624433	6.44688	0.0136304	0.908443	0.98417	31.1508
RVSP_mmHg	DDX5	-0.667175	8.68725	2.71984	0.117583	0.640309	80.4894
RVSP_mmHg	DDX50	-0.391786	6.34565	0.459369	0.507156	0.882944	29.7619
RVSP_mmHg	DDX58	-0.50745	6.22008	0.432231	0.51981	0.8843	20.3042
RVSP_mmHg	DDX6	-1.35048	6.60763	8.2497	0.0106662	0.341868	35.2513
RVSP_mmHg	DDX60L	-0.222948	6.8105	0.109576	0.744716	0.955855	28.9683
RVSP_mmHg	DEAF1	0.292675	6.03642	0.260814	0.616205	0.922416	22.1561
RVSP_mmHg	DECR1	-0.402254	6.8191	0.43493	0.518514	0.8843	34.127
RVSP_mmHg	DEK	-0.874282	6.29045	2.21364	0.155344	0.692382	34.5238
RVSP_mmHg	DELE1	0.429107	5.90521	0.567544	0.461576	0.867576	28.2407
RVSP_mmHg	DENND1A	-0.594518	9.65921	1.75123	0.203354	0.738545	87.1693
RVSP_mmHg	DENND2A	-0.874153	6.35882	1.73538	0.205405	0.738545	22.3545
RVSP_mmHg	DENND3	-1.05891	6.71707	3.04997	0.098994	0.624856	36.5079
RVSP_mmHg	DENND4A	0.465865	8.40199	0.769396	0.392712	0.836924	67.7249
RVSP_mmHg	DENND4C	-0.302858	9.03978	0.816285	0.378974	0.831836	78.7037
RVSP_mmHg	DENND5A	0.2937	7.54302	0.524978	0.478662	0.874157	50.0661
RVSP_mmHg	DENND5B	-0.25897	7.83316	0.210757	0.652036	0.93747	53.3069
RVSP_mmHg	DENND6A	-0.747201	7.25257	2.99373	0.101869	0.626386	36.9048
RVSP_mmHg	DERA	0.188469	8.02082	0.181339	0.675607	0.942342	53.7698
RVSP_mmHg	DESI2	-0.510226	6.03074	1.55281	0.229801	0.756031	26.5212
RVSP_mmHg	DGKD	0.545449	6.36141	0.746638	0.39972	0.842189	28.5053
RVSP_mmHg	DGKH	0.0467573	8.23983	0.0111437	0.917172	0.98417	52.6455
RVSP_mmHg	DGKI	1.92514	8.37658	7.64439	0.0133164	0.373153	41.8651
RVSP_mmHg	DGLUCY	-0.123227	6.12872	0.0727064	0.79072	0.964776	28.4392
RVSP_mmHg	DHRS3	0.140772	6.61075	0.0271767	0.871027	0.979987	31.746
RVSP_mmHg	DHRS7B	-0.446637	6.60851	0.467586	0.503429	0.882882	24.6032
RVSP_mmHg	DHRSX	0.44185	6.43188	0.829618	0.375272	0.831836	30.2249
RVSP_mmHg	DHX15	-0.138471	7.37934	0.110866	0.743267	0.955674	55.3571
RVSP_mmHg	DHX36	0.00310707	6.88384	8.12364e-05	0.992915	0.997321	42.1958
RVSP_mmHg	DHX9	0.379078	6.69284	0.767571	0.393323	0.837396	36.1772
RVSP_mmHg	DIAPH1	-0.407019	7.53491	0.449782	0.51152	0.8843	49.4048
RVSP_mmHg	DIAPH2	0.84147	7.7869	5.5197	0.0312482	0.477775	46.2302
RVSP_mmHg	DICER1	-0.585675	7.09124	1.42518	0.249114	0.770023	37.2354
RVSP_mmHg	DIDO1	0.0413193	6.6193	0.00778524	0.930734	0.988769	36.3757
RVSP_mmHg	DIMT1	-0.509175	5.74563	1.72871	0.20606	0.738545	19.3783
RVSP_mmHg	DIP2A	-0.168631	6.91657	0.168547	0.686592	0.945626	40.3439
RVSP_mmHg	DIP2B	0.229131	7.96638	0.502067	0.488264	0.879267	56.5476
RVSP_mmHg	DIP2C	-0.0678834	7.85298	0.0393436	0.845139	0.974826	57.209
RVSP_mmHg	DIS3	-1.0047	5.55011	5.99965	0.0254361	0.45611	23.2143
RVSP_mmHg	DIS3L2	0.176432	7.47381	0.249433	0.623932	0.927847	53.4392
RVSP_mmHg	DISC1	0.0239507	7.92242	0.00315985	0.955833	0.992613	45.7011
RVSP_mmHg	DKK3	0.0774129	7.08701	0.0127224	0.91153	0.98417	40.2116
RVSP_mmHg	DLC1	-0.348192	9.97184	0.723472	0.406902	0.844304	89.3519
RVSP_mmHg	DLEU2	-0.0185239	8.08635	0.0016297	0.968272	0.995282	56.4153
RVSP_mmHg	DLG1	-0.535601	8.12586	2.79648	0.112903	0.635383	62.1032
RVSP_mmHg	DLG2	0.816212	9.39211	6.17413	0.0237477	0.451564	69.246
RVSP_mmHg	DLGAP4	-0.144892	6.60128	0.0658602	0.80058	0.965676	38.4921
RVSP_mmHg	DMTF1	-0.63585	7.2559	2.29145	0.148629	0.6846	45.1058
RVSP_mmHg	DMXL1	-0.371709	7.21644	1.02051	0.326698	0.807238	45.3704
RVSP_mmHg	DNAJB14	0.300735	7.06977	0.507949	0.48579	0.878911	38.8889
RVSP_mmHg	DNAJB6	0.430873	7.31658	1.77491	0.200519	0.738545	53.9683
RVSP_mmHg	DNAJC1	-0.329535	8.27361	0.631181	0.437947	0.855918	63.2937
RVSP_mmHg	DNAJC10	0.336041	6.22459	1.15748	0.297204	0.790987	26.2566
RVSP_mmHg	DNAJC13	-0.596465	6.77358	2.26896	0.150559	0.686433	30.3571
RVSP_mmHg	DNAJC15	0.530287	7.03055	0.555855	0.466223	0.869371	39.0212
RVSP_mmHg	DNAJC3	-0.570282	6.79359	1.96766	0.178895	0.711316	36.3757
RVSP_mmHg	DNAJC5	-0.203211	6.146	0.158829	0.695258	0.949686	26.5873
RVSP_mmHg	DNHD1	-0.39756	5.8076	0.391934	0.539678	0.896506	23.082
RVSP_mmHg	DNM1L	0.213892	6.77223	0.205547	0.656079	0.938808	34.1931
RVSP_mmHg	DNM2	-0.39016	7.22432	0.651342	0.430885	0.853954	47.4868
RVSP_mmHg	DNM3	1.11295	7.02623	5.01104	0.0390066	0.489338	31.9444
RVSP_mmHg	DNMBP	0.086791	6.77066	0.0332696	0.857451	0.975927	36.6402
RVSP_mmHg	DOCK1	-0.335521	9.1436	0.977789	0.336699	0.814503	88.4259
RVSP_mmHg	DOCK4	-0.480212	9.9023	1.22906	0.283123	0.782536	83.9947
RVSP_mmHg	DOCK6	0.0824226	6.9944	0.0342105	0.855471	0.975927	43.9815
RVSP_mmHg	DOCK9	0.534006	10.2786	2.4773	0.13404	0.657918	90.2116
RVSP_mmHg	DOK5	0.426337	7.44137	0.351967	0.560932	0.906752	42.4603
RVSP_mmHg	DOP1A	0.137719	6.99492	0.124851	0.728217	0.9547	35.582
RVSP_mmHg	DOP1B	-0.709578	5.64695	1.51572	0.235081	0.761865	18.4524
RVSP_mmHg	DPH6	0.485612	7.31936	1.22757	0.283445	0.782536	33.5979
RVSP_mmHg	DPP8	-0.61966	6.64724	1.27089	0.275444	0.781158	28.9683
RVSP_mmHg	DPY19L1	-0.943625	6.45787	3.09586	0.0967042	0.624856	29.4974
RVSP_mmHg	DPY19L3	-0.363416	6.04587	0.400112	0.535551	0.89523	21.627
RVSP_mmHg	DPYD	0.0861252	8.73251	0.0597784	0.809792	0.966805	69.5106
RVSP_mmHg	DPYSL2	0.0292172	7.01216	0.00371477	0.952118	0.992613	40.1455
RVSP_mmHg	DROSHA	-0.413666	6.06871	1.04822	0.320431	0.806738	22.0899
RVSP_mmHg	DSCAML1	-1.60127	7.21922	5.8994	0.0266662	0.459267	29.4974
RVSP_mmHg	DSE	0.11725	6.40921	0.0243115	0.877953	0.981733	25.7937
RVSP_mmHg	DSTN	0.867354	7.61703	2.01737	0.17374	0.709349	49.0079
RVSP_mmHg	DTD1	-0.345224	6.22269	0.638128	0.435551	0.85465	21.7593
RVSP_mmHg	DTNBP1	-0.17474	6.52041	0.174102	0.681779	0.944908	27.8439
RVSP_mmHg	DUSP1	-1.09259	8.33106	2.78316	0.113697	0.635383	70.3042
RVSP_mmHg	DUSP16	-0.215192	6.95115	0.264053	0.614035	0.922218	40.0132
RVSP_mmHg	DUSP5	0.768912	7.10379	0.587364	0.454358	0.864074	35.9127
RVSP_mmHg	DYM	0.0402544	8.50811	0.0193868	0.89091	0.98328	72.4868
RVSP_mmHg	DYNC1H1	0.354756	6.85047	1.1942	0.289901	0.788517	42.9894
RVSP_mmHg	DYNC1I1	1.32287	7.60706	2.05186	0.170437	0.707419	42.1958
RVSP_mmHg	DYNC1I2	-0.501832	6.53143	0.93567	0.347124	0.821588	32.2751
RVSP_mmHg	DYNC1LI2	0.238502	6.10933	0.31658	0.581099	0.910403	29.7619
RVSP_mmHg	DYNC2H1	-0.640667	7.18157	0.969615	0.338716	0.816543	37.1032
RVSP_mmHg	DYRK1A	0.0594606	8.61164	0.0319166	0.860336	0.975927	77.4471
RVSP_mmHg	E2F3	0.617135	6.19223	1.26967	0.275683	0.781158	24.1402
RVSP_mmHg	EBF1	0.194196	10.7038	0.410188	0.530466	0.892275	91.8651
RVSP_mmHg	ECD	0.400364	5.74096	0.599443	0.449424	0.861557	23.8757
RVSP_mmHg	ECE1	0.598015	8.13078	1.37326	0.257528	0.771996	64.6825
RVSP_mmHg	ECPAS	0.328148	7.79085	0.731363	0.404421	0.844304	57.672
RVSP_mmHg	EDEM3	-0.56948	6.6382	1.12775	0.303286	0.795625	30.5556
RVSP_mmHg	EDNRB	-0.382664	7.6608	0.326165	0.575456	0.907948	33.8624
RVSP_mmHg	EEA1	-0.442788	7.36661	1.32579	0.265628	0.777298	43.3201
RVSP_mmHg	EEF1A1	-1.64759	7.84387	1.39773	0.253981	0.771996	44.246
RVSP_mmHg	EEF1AKMT2	-0.254133	6.22179	0.237768	0.632131	0.931497	25.7275
RVSP_mmHg	EEFSEC	-0.364866	6.64437	0.529332	0.476907	0.872081	30.5556
RVSP_mmHg	EFCAB13	-0.0229042	6.13536	0.00172824	0.967329	0.995281	26.0582
RVSP_mmHg	EFCAB2	-0.104569	6.78003	0.0271306	0.871134	0.979987	37.8307
RVSP_mmHg	EFNB2	-1.00407	8.24946	2.72123	0.117501	0.640309	59.4577
RVSP_mmHg	EFR3A	-0.172863	7.05949	0.189792	0.668622	0.941035	36.7063
RVSP_mmHg	EGFL7	0.0395098	8.038	0.0073655	0.932617	0.989774	64.8148
RVSP_mmHg	EGFR	-0.102505	9.42894	0.0767866	0.785063	0.964631	75
RVSP_mmHg	EGLN1	-0.00187225	7.49892	6.91629e-06	0.997933	0.998674	36.8386
RVSP_mmHg	EGR1	0.194105	6.58402	0.0621481	0.806155	0.966805	34.2593
RVSP_mmHg	EHBP1	-0.249314	8.2831	0.522974	0.479477	0.874259	60.5159
RVSP_mmHg	EHD4	0.147591	6.73651	0.0859796	0.772941	0.961224	33.8624
RVSP_mmHg	EHMT1	-0.334012	7.81752	1.08105	0.313132	0.802871	64.2196
RVSP_mmHg	EIF1	-0.945683	6.1305	1.7315	0.205908	0.738545	30.5556
RVSP_mmHg	EIF1B-AS1	-0.944783	7.64196	2.95379	0.104003	0.627124	48.4788
RVSP_mmHg	EIF2A	-0.653105	5.84165	1.74765	0.203754	0.738545	24.6032
RVSP_mmHg	EIF2AK2	-0.60044	6.26996	1.30943	0.268555	0.778443	26.3889
RVSP_mmHg	EIF2AK3	-0.452919	6.38018	0.295092	0.594169	0.917985	25.1323
RVSP_mmHg	EIF2AK4	0.370986	6.00477	0.334651	0.570593	0.907075	22.2884
RVSP_mmHg	EIF2S1	0.523277	5.62319	1.38315	0.25582	0.771996	20.5688
RVSP_mmHg	EIF3A	0.479978	6.83254	1.89192	0.18703	0.72489	42.791
RVSP_mmHg	EIF3B	0.103357	5.67948	0.0592605	0.810606	0.966805	24.6693
RVSP_mmHg	EIF3E	0.0543939	6.59928	0.0258943	0.874078	0.981187	33.0026
RVSP_mmHg	EIF3H	-0.717223	7.15848	1.7506	0.203484	0.738545	43.1217
RVSP_mmHg	EIF3J	0.363085	5.70401	0.493418	0.491962	0.879267	26.0582
RVSP_mmHg	EIF4A1	-0.22736	6.53722	0.224937	0.641411	0.935835	42.1958
RVSP_mmHg	EIF4A2	0.0017844	6.48606	1.6979e-05	0.996761	0.998652	34.5899
RVSP_mmHg	EIF4B	0.129601	6.14829	0.0370042	0.849764	0.975927	29.9603
RVSP_mmHg	EIF4E	0.5377	6.04889	1.3114	0.268194	0.778396	24.6693
RVSP_mmHg	EIF4G3	0.370429	9.19387	1.43632	0.24728	0.766761	83.7963
RVSP_mmHg	EIF5	0.61027	5.75789	2.54376	0.129271	0.653367	32.7381
RVSP_mmHg	EIF5B	0.527701	6.04043	0.716012	0.409344	0.844572	26.0582
RVSP_mmHg	ELF1	-0.0940557	9.0758	0.0357107	0.852366	0.975927	76.5873
RVSP_mmHg	ELF2	-0.502143	8.58173	2.64478	0.122403	0.649742	74.8016
RVSP_mmHg	ELK3	0.845796	7.75751	5.8128	0.0276063	0.460575	57.6058
RVSP_mmHg	ELL2	0.535505	9.77495	0.425804	0.522904	0.885193	75.3968
RVSP_mmHg	ELMO1	0.111543	11.489	0.104042	0.75099	0.957017	99.2725
RVSP_mmHg	ELMSAN1	1.04731	6.81884	5.25777	0.0350189	0.478713	41.1376
RVSP_mmHg	ELN	0.498366	7.63009	0.135014	0.717994	0.9547	40.4101
RVSP_mmHg	ELOVL5	0.35664	7.48522	0.431537	0.5201	0.8843	53.6376
RVSP_mmHg	ELP3	-0.479949	5.95284	1.46175	0.243333	0.766761	20.3704
RVSP_mmHg	ELP4	-0.117083	7.07569	0.0752067	0.787239	0.964654	32.8704
RVSP_mmHg	EMCN	-0.270978	9.9178	0.73339	0.403771	0.844304	84.2593
RVSP_mmHg	EML1	0.787436	7.38782	3.31797	0.0863261	0.607806	42.1958
RVSP_mmHg	EML4	0.526819	6.97689	0.591843	0.452373	0.863076	32.8704
RVSP_mmHg	EMP1	1.94593	9.70258	3.24262	0.0901577	0.617083	69.3122
RVSP_mmHg	EMP2	-0.229912	6.65786	0.250438	0.623261	0.927284	35.9127
RVSP_mmHg	EMSY	-0.389075	6.78529	0.847093	0.370405	0.831836	34.3915
RVSP_mmHg	ENAH	0.829478	6.71975	2.40458	0.139596	0.66724	26.6534
RVSP_mmHg	ENG	1.12468	9.69321	7.29596	0.0151998	0.394595	77.7778
RVSP_mmHg	ENOSF1	0.115508	7.01449	0.0658296	0.80062	0.965676	44.7751
RVSP_mmHg	ENOX2	-0.360552	6.43053	0.629455	0.438627	0.855918	23.1481
RVSP_mmHg	ENSA	0.172901	7.05897	0.224994	0.641359	0.935835	46.5608
RVSP_mmHg	ENTPD1	-0.496018	7.40429	0.648057	0.432028	0.854404	32.0767
RVSP_mmHg	ENTPD1-AS1	-1.39607	7.87071	3.00101	0.101604	0.626386	44.3122
RVSP_mmHg	ENTPD4	-0.490772	5.9207	1.03369	0.323673	0.807238	27.9762
RVSP_mmHg	EP300	-0.498895	7.24155	1.41811	0.250229	0.771123	45.172
RVSP_mmHg	EP400	-0.671027	6.56955	3.0429	0.0993666	0.624856	33.2672
RVSP_mmHg	EPAS1	-0.0407586	9.35872	0.0162507	0.900067	0.98328	82.209
RVSP_mmHg	EPB41	0.658835	6.74698	2.28152	0.149485	0.68545	33.5317
RVSP_mmHg	EPB41L2	-0.464884	9.26155	1.14235	0.300193	0.793143	77.5794
RVSP_mmHg	EPB41L3	0.86978	7.05112	0.730345	0.405117	0.844304	30.8862
RVSP_mmHg	EPB41L4A	0.188999	10.0835	0.366362	0.553039	0.903391	89.0873
RVSP_mmHg	EPB41L5	-1.26306	7.71569	8.14539	0.0110519	0.346767	46.4286
RVSP_mmHg	EPC1	-0.188212	7.99692	0.416234	0.527497	0.889643	60.9127
RVSP_mmHg	EPC2	0.124001	7.24498	0.0879667	0.770404	0.961224	46.2963
RVSP_mmHg	EPG5	-1.50801	6.10956	10.2263	0.00532288	0.31989	26.1905
RVSP_mmHg	EPHA4	0.0275108	9.89672	0.00600479	0.939144	0.991388	81.8122
RVSP_mmHg	EPN1	0.245613	6.08316	0.279644	0.603827	0.919359	31.6799
RVSP_mmHg	EPN2	-0.387901	6.71032	0.438628	0.516768	0.8843	37.4339
RVSP_mmHg	EPS15	-0.15419	7.74592	0.229618	0.637958	0.934238	58.5317
RVSP_mmHg	EPS15L1	0.25987	6.27795	0.319364	0.579465	0.909071	31.746
RVSP_mmHg	EPS8	0.842738	9.12675	3.23674	0.0898953	0.617083	65.4762
RVSP_mmHg	EPSTI1	0.396493	7.61418	0.166696	0.68824	0.945626	33.7963
RVSP_mmHg	ERBIN	-0.655751	8.41861	4.98203	0.0394544	0.489338	67.6587
RVSP_mmHg	ERC1	-0.304841	8.62953	1.08421	0.312436	0.802871	77.4471
RVSP_mmHg	ERCC6L2	0.161549	7.82406	0.140797	0.712165	0.953901	54.9603
RVSP_mmHg	ERG	0.118242	8.70682	0.166469	0.688395	0.945626	73.3466
RVSP_mmHg	ERGIC1	0.619532	7.13395	2.9209	0.105805	0.627124	47.7513
RVSP_mmHg	ERI3	0.449634	6.1651	0.552658	0.467502	0.869371	25.1984
RVSP_mmHg	ERICH1	0.00904501	6.48187	0.000603861	0.980685	0.995773	33.2672
RVSP_mmHg	ERN1	-0.485448	5.75335	0.816859	0.378839	0.831836	19.7751
RVSP_mmHg	ERP44	0.107422	6.81825	0.0770633	0.784702	0.964631	31.6138
RVSP_mmHg	ESAM	-1.03767	5.92601	3.38562	0.0834152	0.603595	25.463
RVSP_mmHg	ESCO1	-0.488637	6.22561	1.45907	0.243823	0.766761	25.1984
RVSP_mmHg	ESYT2	0.223671	10.0601	0.0782014	0.783171	0.964631	85.582
RVSP_mmHg	ETF1	0.727428	6.25978	2.68247	0.120052	0.643342	39.0212
RVSP_mmHg	ETFA	0.226129	7.09028	0.272211	0.60865	0.922218	41.1376
RVSP_mmHg	ETNK1	-0.357079	7.26318	0.915593	0.352164	0.824231	46.164
RVSP_mmHg	ETS1	-0.333914	8.36923	0.571919	0.459918	0.867378	65.4101
RVSP_mmHg	ETS2	-0.307791	6.25419	0.478922	0.498375	0.881108	26.5212
RVSP_mmHg	ETV6	0.697143	9.02812	2.47685	0.134076	0.657918	75
RVSP_mmHg	EVA1C	0.304596	9.737	0.477008	0.499162	0.881108	91.0053
RVSP_mmHg	EVI5	-0.173619	8.63662	0.182168	0.674908	0.94208	73.6111
RVSP_mmHg	EVL	-1.15738	6.70546	8.49545	0.00974737	0.338614	30.8201
RVSP_mmHg	EWSR1	-0.320517	7.27194	0.935027	0.347244	0.821588	53.7037
RVSP_mmHg	EXD3	0.0503402	5.52698	0.0172237	0.897124	0.98328	23.2804
RVSP_mmHg	EXOC1	-1.13173	6.42694	6.75904	0.0188129	0.422824	29.1005
RVSP_mmHg	EXOC2	-1.41392	6.59811	11.0631	0.00404858	0.31989	32.7381
RVSP_mmHg	EXOC4	0.073933	9.82137	0.0739408	0.788978	0.964654	90.0132
RVSP_mmHg	EXOC6	1.11555	7.33959	7.1377	0.0161862	0.394595	38.6243
RVSP_mmHg	EXOC6B	0.558304	9.41809	2.3979	0.140028	0.667912	84.9206
RVSP_mmHg	EXT1	2.16273	10.2014	10.6913	0.00454526	0.31989	75.3307
RVSP_mmHg	EXT2	0.247237	6.72299	0.257482	0.618448	0.923592	34.3915
RVSP_mmHg	EYA3	0.115892	6.71949	0.0474645	0.83016	0.971996	30.4894
RVSP_mmHg	EZR	1.04048	8.01107	3.12466	0.0951875	0.624856	47.6852
RVSP_mmHg	F8	-1.57622	8.54532	9.37391	0.00710371	0.31989	59.7222
RVSP_mmHg	FAF1	0.0981418	8.71231	0.086563	0.772178	0.961224	76.3889
RVSP_mmHg	FAF2	-0.283655	6.09249	0.65772	0.428676	0.853954	23.7434
RVSP_mmHg	FAM107A	-1.46048	6.98455	4.34761	0.0526382	0.548866	44.246
RVSP_mmHg	FAM107B	1.09497	8.04632	1.25102	0.279483	0.781158	52.2487
RVSP_mmHg	FAM114A1	-0.85962	6.06701	2.02874	0.172635	0.709001	26.0582
RVSP_mmHg	FAM118A	0.441214	5.78322	0.416449	0.527378	0.889643	25.463
RVSP_mmHg	FAM120A	0.43121	7.4204	1.15076	0.298504	0.791483	48.9418
RVSP_mmHg	FAM120B	-0.797275	7.85502	6.11318	0.0243665	0.451564	59.9206
RVSP_mmHg	FAM122C	-0.505353	6.25926	0.844452	0.371145	0.831836	25.5952
RVSP_mmHg	FAM126A	0.0363638	7.35344	0.0047836	0.945673	0.992613	37.6323
RVSP_mmHg	FAM126B	-0.180305	7.04825	0.128886	0.724055	0.9547	39.6164
RVSP_mmHg	FAM133B	0.564575	6.26229	1.9652	0.179165	0.711496	29.4312
RVSP_mmHg	FAM135A	-0.947641	6.20617	3.4246	0.081907	0.603595	25.9259
RVSP_mmHg	FAM13A	0.583179	6.73942	1.41411	0.250904	0.771123	30.1587
RVSP_mmHg	FAM13B	-0.0826774	7.46581	0.0795393	0.781356	0.964631	52.9101
RVSP_mmHg	FAM155A	0.952607	8.55138	0.652383	0.430825	0.853954	17.1296
RVSP_mmHg	FAM168A	0.231935	6.94779	0.10789	0.746613	0.956268	32.672
RVSP_mmHg	FAM168B	-0.420811	6.19694	1.02117	0.326563	0.807238	32.1429
RVSP_mmHg	FAM171A1	0.123518	6.09043	0.066282	0.799939	0.965676	21.6931
RVSP_mmHg	FAM172A	-0.438752	8.8479	2.90427	0.10667	0.627158	78.6376
RVSP_mmHg	FAM177A1	-0.390672	6.82431	0.757079	0.39651	0.839901	39.9471
RVSP_mmHg	FAM189A1	2.12368	7.21312	13.5539	0.00187592	0.295465	40.4762
RVSP_mmHg	FAM193A	0.326914	7.13566	0.824182	0.376773	0.831836	48.4788
RVSP_mmHg	FAM204A	-0.788278	6.61817	3.47243	0.0799901	0.602556	31.6799
RVSP_mmHg	FAM214A	-0.210105	7.4002	0.121126	0.732124	0.9547	43.3201
RVSP_mmHg	FAM219A	-0.672686	6.23227	1.53543	0.232194	0.758581	25.7275
RVSP_mmHg	FAM222B	-1.12133	6.79357	4.66071	0.0456333	0.523956	34.4577
RVSP_mmHg	FAM228B	-0.00930716	6.32898	0.000606502	0.980642	0.995773	28.2407
RVSP_mmHg	FAM241A	-1.56579	7.86977	9.62513	0.00651893	0.31989	47.8836
RVSP_mmHg	FAM49B	0.651453	6.36892	1.68408	0.211914	0.743159	24.7354
RVSP_mmHg	FAM53B	-0.0751848	6.86684	0.0403098	0.843285	0.974744	38.1614
RVSP_mmHg	FAM91A1	-0.27827	5.97264	0.462036	0.505915	0.882944	28.7037
RVSP_mmHg	FANCC	-0.898601	7.02619	2.7009	0.118871	0.643342	41.2037
RVSP_mmHg	FANCL	-0.885502	6.85775	4.07788	0.0596878	0.553994	38.5582
RVSP_mmHg	FAR1	-0.294726	7.04725	0.603628	0.447988	0.861452	42.1958
RVSP_mmHg	FARP1	0.332347	8.18393	0.462217	0.505806	0.882944	61.1772
RVSP_mmHg	FARP2	1.02335	7.63831	3.76569	0.069222	0.588418	51.7857
RVSP_mmHg	FARS2	-0.273088	8.13809	0.789455	0.386751	0.833185	61.3095
RVSP_mmHg	FAT4	-0.188351	6.83141	0.0804525	0.780149	0.964609	28.9021
RVSP_mmHg	FBH1	0.207192	6.73953	0.287245	0.599015	0.919359	33.3333
RVSP_mmHg	FBN1	0.646533	7.29057	1.85719	0.190889	0.72489	43.3862
RVSP_mmHg	FBXL17	0.365656	8.69925	1.70134	0.209608	0.740523	67.1296
RVSP_mmHg	FBXL20	-0.723896	7.30919	2.43076	0.137572	0.663987	43.3862
RVSP_mmHg	FBXL4	-1.32527	6.34419	2.78337	0.113793	0.635383	25.3968
RVSP_mmHg	FBXL5	-0.408208	6.41497	0.893177	0.358026	0.828654	30.5556
RVSP_mmHg	FBXL7	0.845127	10.269	2.91235	0.106216	0.627124	83.4656
RVSP_mmHg	FBXO11	-0.0702475	8.90371	0.0296334	0.86537	0.977385	77.9101
RVSP_mmHg	FBXO28	-0.523599	6.00952	1.06123	0.317519	0.802871	24.3386
RVSP_mmHg	FBXO34	-0.00972768	8.15845	0.000329181	0.985737	0.996403	47.9497
RVSP_mmHg	FBXO38	-0.263457	6.93153	0.267818	0.61154	0.922218	36.6402
RVSP_mmHg	FBXO42	0.0809151	8.31889	0.0444406	0.835559	0.973512	58.0688
RVSP_mmHg	FBXW11	0.479083	8.08457	2.14171	0.161714	0.696293	63.2937
RVSP_mmHg	FBXW2	-0.297507	5.9733	0.633159	0.43726	0.855918	31.8783
RVSP_mmHg	FBXW4	0.165521	6.7605	0.158296	0.695739	0.949935	34.5899
RVSP_mmHg	FBXW7	0.443722	8.26362	1.90499	0.185523	0.724041	60.3836
RVSP_mmHg	FCHO2	-0.574045	8.42863	1.28475	0.272854	0.781158	66.9312
RVSP_mmHg	FCHSD2	-0.355803	10.7937	1.10023	0.30899	0.80285	94.5106
RVSP_mmHg	FER	-0.560362	9.10366	2.42332	0.138077	0.663987	81.2169
RVSP_mmHg	FERMT2	-0.457626	7.29744	0.719303	0.408259	0.844304	46.7593
RVSP_mmHg	FEZ2	-0.192511	7.2293	0.337535	0.568948	0.90706	44.5106
RVSP_mmHg	FGD4	0.10982	8.08944	0.0297597	0.865088	0.977385	50.1984
RVSP_mmHg	FGD5	0.000669713	7.42026	3.41247e-06	0.998548	0.998674	53.5714
RVSP_mmHg	FGFR1	0.756895	8.02376	0.839184	0.372633	0.831836	50.7937
RVSP_mmHg	FGFR1OP2	-0.466258	6.28877	1.21424	0.286048	0.785073	25.6614
RVSP_mmHg	FGGY	-0.192876	6.84902	0.154928	0.698821	0.950735	32.672
RVSP_mmHg	FHIT	0.986301	9.3194	4.58316	0.0471717	0.530533	63.6905
RVSP_mmHg	FILIP1L	-1.19126	7.27837	2.4985	0.13269	0.657024	38.5582
RVSP_mmHg	FIP1L1	-0.281841	7.26243	0.585374	0.454796	0.864074	40.6085
RVSP_mmHg	FKBP1A	0.927925	7.53183	2.21482	0.155157	0.692382	52.6455
RVSP_mmHg	FKBP5	-0.00538778	12.2039	0.000145129	0.990529	0.996403	98.4127
RVSP_mmHg	FKTN	0.48584	5.74747	0.881745	0.36089	0.831752	20.4365
RVSP_mmHg	FLI1	1.0536	9.54627	6.57892	0.0201512	0.434205	83.4656
RVSP_mmHg	FLNB	0.0324318	9.16692	0.00454525	0.94704	0.992613	82.7381
RVSP_mmHg	FLRT2	1.17104	7.59023	3.7241	0.0706457	0.588418	34.127
RVSP_mmHg	FLT1	-0.481598	10.4934	0.306684	0.587149	0.915083	78.7037
RVSP_mmHg	FLVCR2	-1.41067	7.24484	4.51933	0.0486298	0.535699	26.7196
RVSP_mmHg	FMNL2	0.152241	9.69528	0.139531	0.713394	0.953901	67.5926
RVSP_mmHg	FMNL3	0.352372	6.89119	0.214294	0.649395	0.93747	33.3995
RVSP_mmHg	FN1	-0.619985	8.83261	1.18719	0.2912	0.788517	58.3333
RVSP_mmHg	FNBP1	0.743223	7.60413	2.91282	0.106224	0.627124	49.4709
RVSP_mmHg	FNBP1L	-0.291903	7.85475	0.536133	0.474087	0.869937	46.3624
RVSP_mmHg	FNBP4	0.421542	7.23244	1.20463	0.287841	0.78771	47.9497
RVSP_mmHg	FNDC3A	0.273209	7.95559	0.645542	0.432882	0.854404	54.828
RVSP_mmHg	FNDC3B	0.524949	10.127	1.32128	0.266376	0.777298	92.3942
RVSP_mmHg	FNIP1	-0.0951806	7.68145	0.105952	0.748804	0.957017	58.3333
RVSP_mmHg	FNIP2	1.58698	9.65481	11.9953	0.00299337	0.31989	80.291
RVSP_mmHg	FNTA	-0.589279	6.07704	2.61722	0.124322	0.65183	25.3968
RVSP_mmHg	FOCAD	0.180238	7.22997	0.101773	0.753634	0.957605	38.3598
RVSP_mmHg	FOS	0.913105	7.5258	1.2708	0.275531	0.781158	46.3624
RVSP_mmHg	FOSB	1.77724	6.60633	3.47211	0.0800493	0.602556	37.5
RVSP_mmHg	FOSL2	-0.00267689	7.02527	1.35263e-05	0.997109	0.998674	43.7169
RVSP_mmHg	FOXJ3	0.347831	7.30994	0.864032	0.365736	0.831836	43.3862
RVSP_mmHg	FOXK1	0.516118	6.19993	0.824614	0.37667	0.831836	30.754
RVSP_mmHg	FOXK2	0.828355	7.22675	3.33186	0.0857511	0.605223	50.3307
RVSP_mmHg	FOXN2	-0.306193	6.33863	0.284032	0.601053	0.919359	26.455
RVSP_mmHg	FOXN3	0.529627	9.81616	2.54817	0.128958	0.653367	88.0291
RVSP_mmHg	FOXO1	1.07368	9.64991	6.21554	0.0233476	0.451564	82.2751
RVSP_mmHg	FOXO3	-0.248946	10.4611	0.271706	0.608955	0.922218	89.3519
RVSP_mmHg	FOXP1	0.142218	10.7597	0.268572	0.611012	0.922218	96.2963
RVSP_mmHg	FRAS1	2.91211	7.90015	23.6719	0.000148915	0.199052	31.9444
RVSP_mmHg	FRMD3	0.506353	6.92886	0.955996	0.342052	0.820561	25.5291
RVSP_mmHg	FRMD4A	1.08389	6.26451	1.90693	0.185414	0.724041	18.8492
RVSP_mmHg	FRMD4B	1.10129	9.41307	4.43589	0.0504552	0.542009	78.4392
RVSP_mmHg	FRS2	0.342792	7.0563	0.565374	0.462488	0.867652	37.963
RVSP_mmHg	FRY	0.00960492	7.7643	0.000545421	0.981642	0.995773	46.3624
RVSP_mmHg	FRYL	0.077859	8.98574	0.0398916	0.844077	0.974776	82.2751
RVSP_mmHg	FSTL1	-0.0343255	7.58691	0.00263179	0.959688	0.992613	49.7354
RVSP_mmHg	FTH1	0.98443	6.5299	0.860145	0.367218	0.831836	34.9868
RVSP_mmHg	FTO	-0.102408	8.52305	0.114262	0.739509	0.955674	70.7672
RVSP_mmHg	FTX	0.115318	10.6825	0.105256	0.749594	0.957017	95.8995
RVSP_mmHg	FUBP1	-0.462477	7.24521	2.24739	0.152355	0.688001	51.0582
RVSP_mmHg	FUBP3	-0.675613	6.15942	2.27653	0.149943	0.68567	28.7037
RVSP_mmHg	FUS	0.152586	7.77468	0.201877	0.658929	0.93934	64.7487
RVSP_mmHg	FUT10	0.717576	6.48261	1.08431	0.31246	0.802871	29.4312
RVSP_mmHg	FUT8	0.172722	6.3176	0.0604307	0.808796	0.966805	19.5767
RVSP_mmHg	FXR1	-0.824442	6.83624	2.77848	0.114067	0.635383	35.2513
RVSP_mmHg	FXYD6	-2.06267	6.88285	9.47278	0.00689482	0.31989	25.9921
RVSP_mmHg	FYN	-0.907623	9.03037	1.56724	0.227788	0.756031	63.3598
RVSP_mmHg	FZD6	0.466293	6.90257	0.756533	0.396663	0.839901	39.0873
RVSP_mmHg	G3BP1	0.242711	6.58547	0.383395	0.544098	0.900217	31.0185
RVSP_mmHg	G3BP2	0.81155	5.9683	1.88858	0.187398	0.72489	23.4127
RVSP_mmHg	GAB1	-0.361015	8.85486	0.606241	0.446979	0.861452	61.4418
RVSP_mmHg	GAB2	0.14827	7.07887	0.0453247	0.833966	0.973512	37.1693
RVSP_mmHg	GABARAPL1	0.41098	6.52189	0.240395	0.630309	0.931233	33.664
RVSP_mmHg	GABBR1	0.362428	6.49766	1.04515	0.321128	0.807023	39.3519
RVSP_mmHg	GABPB2	-0.339486	5.96259	0.446194	0.51322	0.8843	20.8333
RVSP_mmHg	GAK	-0.238308	6.09246	0.253461	0.621167	0.925907	31.6138
RVSP_mmHg	GALK2	0.25543	6.79593	0.198727	0.661436	0.939896	29.6958
RVSP_mmHg	GALNT1	1.6571	7.22473	6.07402	0.0248725	0.45611	38.3598
RVSP_mmHg	GALNT10	0.782601	7.15733	4.15983	0.0574103	0.552041	44.5767
RVSP_mmHg	GALNT18	-0.933761	7.39743	2.1775	0.158488	0.695793	31.1508
RVSP_mmHg	GALNT2	-0.010824	7.97109	0.00122993	0.972435	0.995344	59.5899
RVSP_mmHg	GAPVD1	-0.0550313	6.89983	0.0171981	0.897218	0.98328	35.8466
RVSP_mmHg	GARS-DT	0.0128499	6.95956	0.000976946	0.975433	0.995344	38.8889
RVSP_mmHg	GAS5	-0.0687911	5.97976	0.017332	0.896823	0.98328	25.3968
RVSP_mmHg	GAS6	-0.159905	5.88399	0.0766975	0.785197	0.964631	24.2725
RVSP_mmHg	GATA2-AS1	0.2054	5.93586	0.252787	0.621635	0.926169	23.1481
RVSP_mmHg	GATA4	0.302212	7.52696	0.233751	0.634976	0.932477	40.3439
RVSP_mmHg	GATA6	0.548381	8.58734	1.47078	0.241917	0.766761	58.9947
RVSP_mmHg	GATAD1	-0.423904	6.079	0.929935	0.348519	0.821588	24.8677
RVSP_mmHg	GATAD2A	0.418597	7.31459	0.686526	0.41893	0.852293	51.455
RVSP_mmHg	GATAD2B	-0.454404	7.70146	1.52203	0.234229	0.761306	57.7381
RVSP_mmHg	GBE1	0.074134	7.62213	0.0244103	0.8777	0.981733	48.6772
RVSP_mmHg	GBF1	-0.0399307	7.80252	0.0102106	0.920704	0.985041	54.4312
RVSP_mmHg	GCC2	0.0234701	6.86207	0.00230796	0.962249	0.99328	31.9444
RVSP_mmHg	GCFC2	0.289789	6.3896	0.359493	0.55679	0.906143	24.6032
RVSP_mmHg	GCNT2	-0.256834	7.82737	0.0553699	0.816885	0.966805	41.5344
RVSP_mmHg	GDI2	-0.274733	6.64628	0.607845	0.446449	0.861452	32.672
RVSP_mmHg	GFPT1	0.86741	6.38608	3.36011	0.0845622	0.605223	26.7196
RVSP_mmHg	GGNBP2	0.572794	6.62506	1.38506	0.255643	0.771996	36.7725
RVSP_mmHg	GHR	0.568027	6.29731	0.353662	0.560031	0.906752	16.7328
RVSP_mmHg	GIGYF2	-0.0683363	7.72882	0.0414703	0.84107	0.974744	59.3915
RVSP_mmHg	GLCE	-0.0948861	7.46634	0.0295125	0.865646	0.977385	37.5
RVSP_mmHg	GLG1	0.232579	7.8966	0.431242	0.520237	0.8843	59.1931
RVSP_mmHg	GLIS3	0.333247	7.60891	0.147869	0.705423	0.952081	38.4259
RVSP_mmHg	GLRX3	0.140623	6.24687	0.133956	0.718938	0.9547	25.3307
RVSP_mmHg	GLS	-0.114873	8.49114	0.113727	0.740096	0.955674	70.172
RVSP_mmHg	GLUD1	1.18049	7.60105	2.33862	0.144878	0.679549	41.8651
RVSP_mmHg	GLYR1	0.65699	6.24194	2.1552	0.160559	0.696046	29.0344
RVSP_mmHg	GMDS	1.00395	11.1554	4.49084	0.0491981	0.535768	96.8254
RVSP_mmHg	GMDS-DT	0.542221	8.16765	1.86384	0.190107	0.72489	53.2407
RVSP_mmHg	GMPS	0.169488	5.89214	0.115142	0.738565	0.955674	22.0238
RVSP_mmHg	GNA12	-0.148042	6.95883	0.0539702	0.819097	0.966805	37.037
RVSP_mmHg	GNA14	-0.481774	8.97425	1.01391	0.328179	0.807238	62.3016
RVSP_mmHg	GNA14-AS1	-1.64915	7.15821	4.10079	0.0591573	0.553994	31.5476
RVSP_mmHg	GNAI3	-0.422596	6.54576	1.30622	0.269114	0.778443	36.9709
RVSP_mmHg	GNAQ	0.1477	9.18861	0.215269	0.648592	0.93747	80.6217
RVSP_mmHg	GNAS	0.318574	7.74643	0.944498	0.344851	0.820724	60.4497
RVSP_mmHg	GNB1	0.36272	8.62591	1.48506	0.239734	0.766221	79.7619
RVSP_mmHg	GNB4	0.0713182	6.59379	0.0183019	0.893994	0.98328	29.4974
RVSP_mmHg	GNG12	0.283449	6.59875	0.493287	0.492082	0.879267	31.6138
RVSP_mmHg	GNG5	0.173099	5.92725	0.07337	0.789793	0.964654	25.9921
RVSP_mmHg	GOLGA3	0.172231	5.83909	0.207445	0.654586	0.937957	23.4127
RVSP_mmHg	GOLGA4	0.502172	8.22736	3.47229	0.0798949	0.602556	69.1799
RVSP_mmHg	GOLGA8A	0.295015	6.11442	0.235711	0.633573	0.931872	30.1587
RVSP_mmHg	GOLGB1	0.314117	7.25624	0.723368	0.406971	0.844304	51.5873
RVSP_mmHg	GOLIM4	-0.442195	6.29462	0.827812	0.375789	0.831836	22.6852
RVSP_mmHg	GOLPH3	-0.40534	7.92733	0.935742	0.347033	0.821588	62.037
RVSP_mmHg	GON4L	-0.0665521	7.07024	0.0342178	0.855454	0.975927	42.1958
RVSP_mmHg	GOSR1	-0.110856	6.58693	0.0553872	0.816787	0.966805	34.9868
RVSP_mmHg	GOSR2	-1.76854	6.31731	19.6155	0.000376874	0.199052	32.2751
RVSP_mmHg	GPATCH2	0.374571	7.1494	1.02763	0.325057	0.807238	40.873
RVSP_mmHg	GPATCH2L	-0.528838	6.66948	1.17274	0.294135	0.788957	35.9788
RVSP_mmHg	GPATCH8	0.0226047	7.95939	0.00188575	0.965872	0.994892	56.4153
RVSP_mmHg	GPBP1	0.18989	7.8434	0.339916	0.567589	0.90706	60.7143
RVSP_mmHg	GPBP1L1	-1.48566	7.40892	10.6555	0.00461592	0.31989	44.6429
RVSP_mmHg	GPCPD1	0.579829	6.31142	1.6547	0.215773	0.745088	31.5476
RVSP_mmHg	GPD2	0.393951	6.26426	0.60691	0.4468	0.861452	23.2804
RVSP_mmHg	GPHN	0.178067	10.1497	0.253537	0.621097	0.925907	91.1376
RVSP_mmHg	GPM6A	2.26451	7.87197	3.74893	0.0702836	0.588418	27.2487
RVSP_mmHg	GPR107	-0.700138	6.42062	3.20493	0.0914671	0.617747	31.8783
RVSP_mmHg	GRASP	-0.0274512	7.05638	0.00487039	0.945185	0.992613	48.4788
RVSP_mmHg	GRB10	0.766417	10.3387	1.01947	0.326989	0.807238	89.0212
RVSP_mmHg	GRB2	0.14368	6.82089	0.193859	0.665334	0.940822	33.2672
RVSP_mmHg	GRK5	1.45597	10.1169	2.72181	0.117595	0.640309	80.2249
RVSP_mmHg	GSAP	0.11756	6.21243	0.0340388	0.855827	0.975927	26.918
RVSP_mmHg	GSE1	0.998788	8.29139	9.98129	0.00576541	0.31989	64.6825
RVSP_mmHg	GSK3B	-0.306204	8.44178	1.08845	0.31152	0.802871	70.8995
RVSP_mmHg	GSN	-0.146858	8.70376	0.182393	0.674719	0.94208	65.2116
RVSP_mmHg	GSPT1	0.420856	6.97688	0.864733	0.365564	0.831836	40.0132
RVSP_mmHg	GTDC1	0.415536	7.7908	0.71982	0.408078	0.844304	43.1878
RVSP_mmHg	GTF2E2	0.242766	6.09978	0.441001	0.515643	0.8843	22.4868
RVSP_mmHg	GTF2F2	0.213798	6.47499	0.152518	0.70105	0.951306	24.8016
RVSP_mmHg	GTF2I	0.16917	7.67588	0.328828	0.573918	0.907948	59.4577
RVSP_mmHg	GTF3C1	-0.182584	5.76267	0.191658	0.667096	0.940822	24.4048
RVSP_mmHg	GULP1	0.616976	9.29092	0.580596	0.456667	0.86502	59.9206
RVSP_mmHg	H2AFY	0.368071	6.16883	0.651436	0.430874	0.853954	28.2407
RVSP_mmHg	HACE1	0.00208405	6.01227	7.44566e-06	0.997855	0.998674	20.6349
RVSP_mmHg	HBP1	-1.03252	6.5179	6.13692	0.0241885	0.451564	34.7222
RVSP_mmHg	HBS1L	-0.501329	6.24189	1.85664	0.191017	0.72489	27.3148
RVSP_mmHg	HCG18	1.26009	5.99048	12.0042	0.00296391	0.31989	25.463
RVSP_mmHg	HDAC4	0.843061	7.50194	2.67559	0.120426	0.643342	55.291
RVSP_mmHg	HDAC7	-0.550683	6.62161	1.31975	0.266742	0.777315	41.1376
RVSP_mmHg	HDAC8	0.337318	7.90721	1.15627	0.297384	0.790987	57.3413
RVSP_mmHg	HDGFL3	0.580205	8.49526	2.88971	0.107492	0.628489	71.627
RVSP_mmHg	HDLBP	0.323215	7.10348	0.653477	0.43015	0.853954	47.6852
RVSP_mmHg	HEATR5A	-0.599554	6.4807	1.47496	0.24137	0.766761	32.209
RVSP_mmHg	HEATR5B	0.300259	6.78006	0.415665	0.52781	0.889697	32.7381
RVSP_mmHg	HECTD1	-0.0225676	7.8236	0.00605869	0.938873	0.991388	63.4259
RVSP_mmHg	HECTD2	0.539456	6.75828	1.53142	0.232904	0.760116	31.6138
RVSP_mmHg	HECTD4	-0.114471	7.79729	0.0729088	0.790422	0.964776	55.3571
RVSP_mmHg	HECW2	-0.146319	8.01173	0.0567947	0.814505	0.966805	46.164
RVSP_mmHg	HEG1	0.9381	9.1061	3.45807	0.0804505	0.603595	73.8757
RVSP_mmHg	HELQ	0.0170013	5.63062	0.00140141	0.970573	0.995344	16.4683
RVSP_mmHg	HELZ	-0.174379	7.50661	0.166926	0.688002	0.945626	51.9841
RVSP_mmHg	HERC1	0.38322	8.42744	1.27359	0.274874	0.781158	74.3386
RVSP_mmHg	HERC2	0.205057	7.37969	0.217423	0.646981	0.93663	50.5952
RVSP_mmHg	HERC4	0.0698915	8.40748	0.0397483	0.844355	0.974776	69.3783
RVSP_mmHg	HERPUD2	-1.10029	6.21552	2.91088	0.106413	0.627124	25.1984
RVSP_mmHg	HES1	-0.827868	6.99806	0.794401	0.385442	0.832651	40.2778
RVSP_mmHg	HGSNAT	-0.212135	6.90046	0.263078	0.614687	0.922218	42.6587
RVSP_mmHg	HHAT	1.12774	6.07611	5.25423	0.0350523	0.478713	19.5106
RVSP_mmHg	HIBADH	0.302596	6.23354	0.271319	0.609248	0.922218	22.0238
RVSP_mmHg	HIBCH	-0.118237	9.17444	0.113413	0.740439	0.955674	78.0423
RVSP_mmHg	HIF1A	0.0221922	8.69405	0.00349742	0.953535	0.992613	64.1534
RVSP_mmHg	HIF1A-AS3	-1.2602	7.18627	6.51961	0.0206779	0.434205	37.5
RVSP_mmHg	HIF3A	-0.446937	9.43984	0.642116	0.434073	0.854404	80.2249
RVSP_mmHg	HIP1	-1.39222	6.58697	9.35445	0.00718841	0.31989	27.381
RVSP_mmHg	HIPK1	0.394619	6.07999	0.449265	0.511796	0.8843	30.9524
RVSP_mmHg	HIPK2	0.134779	10.6648	0.104027	0.751006	0.957017	95.2381
RVSP_mmHg	HIPK3	-0.0725861	8.581	0.0363587	0.85105	0.975927	77.2487
RVSP_mmHg	HIVEP1	0.138192	8.03249	0.0716569	0.792183	0.964976	50.5291
RVSP_mmHg	HIVEP2	0.778102	9.32814	0.875894	0.362617	0.831836	72.8175
RVSP_mmHg	HIVEP3	0.563826	6.34771	0.780313	0.389521	0.835177	22.0238
RVSP_mmHg	HK1	0.880906	6.59866	4.09064	0.0593334	0.553994	40.5423
RVSP_mmHg	HLA-A	-0.974334	6.41798	2.91056	0.106438	0.627124	29.9603
RVSP_mmHg	HLA-B	-1.83594	7.03587	11.3823	0.00365156	0.31989	40.2116
RVSP_mmHg	HLA-E	-0.72991	7.39599	1.51911	0.234678	0.761865	52.4471
RVSP_mmHg	HLCS	0.137883	6.34802	0.0890313	0.769065	0.961224	23.8757
RVSP_mmHg	HM13	0.112852	5.87254	0.0411639	0.84165	0.974744	25.5291
RVSP_mmHg	HMBOX1	0.121755	8.40273	0.181942	0.675098	0.94208	66.9312
RVSP_mmHg	HMCN1	1.29233	9.73218	3.99579	0.0619669	0.561899	76.5873
RVSP_mmHg	HMG20A	0.487117	6.26434	0.808776	0.381201	0.832135	26.9841
RVSP_mmHg	HMGB1	0.437902	6.78864	0.864507	0.365638	0.831836	37.5
RVSP_mmHg	HMGN3	-0.843382	6.75669	2.62902	0.12355	0.650384	37.3016
RVSP_mmHg	HNRNPA2B1	0.059113	8.55753	0.0323233	0.85946	0.975927	80.1587
RVSP_mmHg	HNRNPA3	-0.435336	7.23498	0.903309	0.355344	0.828612	55.6878
RVSP_mmHg	HNRNPC	0.115836	8.67893	0.134385	0.718481	0.9547	77.9101
RVSP_mmHg	HNRNPD	-0.528974	7.01901	2.57075	0.127464	0.653367	50.3968
RVSP_mmHg	HNRNPDL	-0.55375	7.10001	1.73984	0.204835	0.738545	47.619
RVSP_mmHg	HNRNPF	-0.101678	6.15581	0.0428892	0.838422	0.974744	32.0106
RVSP_mmHg	HNRNPH1	0.377955	8.14347	1.03923	0.322389	0.807238	73.8095
RVSP_mmHg	HNRNPH3	-0.337325	6.62825	0.823264	0.377066	0.831836	42.8571
RVSP_mmHg	HNRNPK	-0.602086	6.11396	1.78374	0.199525	0.738545	31.746
RVSP_mmHg	HNRNPL	-0.0471422	6.07615	0.0122027	0.913344	0.98417	33.8624
RVSP_mmHg	HNRNPLL	0.131343	6.39895	0.104004	0.751058	0.957017	32.8704
RVSP_mmHg	HNRNPM	0.395937	7.23114	1.60128	0.222949	0.751623	58.664
RVSP_mmHg	HNRNPR	0.108149	6.89774	0.0682583	0.79706	0.965112	42.328
RVSP_mmHg	HNRNPU	0.98201	8.20162	7.64436	0.0133111	0.373153	68.1217
RVSP_mmHg	HNRNPUL1	0.460184	5.56459	0.928449	0.348672	0.821588	21.627
RVSP_mmHg	HOOK3	-0.0987352	7.60827	0.0736724	0.789357	0.964654	57.4074
RVSP_mmHg	HP1BP3	0.0857506	7.39204	0.0688868	0.796145	0.964976	49.8016
RVSP_mmHg	HS2ST1	0.495853	6.58402	1.1773	0.293229	0.788957	22.9497
RVSP_mmHg	HS3ST2	-1.34894	8.65186	2.04648	0.171338	0.708837	27.1825
RVSP_mmHg	HSD17B4	-0.336699	6.68079	0.393882	0.538703	0.896506	26.9841
RVSP_mmHg	HSF1	0.73047	6.28208	1.4562	0.244254	0.766761	36.4418
RVSP_mmHg	HSP90AA1	1.27066	6.27446	7.97237	0.0117992	0.356111	29.8942
RVSP_mmHg	HSPA4	1.03969	5.83842	6.38276	0.0218552	0.43835	19.709
RVSP_mmHg	HSPA9	1.35711	5.69138	5.68626	0.0290944	0.469303	25.463
RVSP_mmHg	HSPG2	0.957178	9.14994	4.15016	0.0576128	0.552041	81.3492
RVSP_mmHg	HTT	0.0710454	6.82177	0.0341693	0.855558	0.975927	37.1693
RVSP_mmHg	HUWE1	0.293808	7.73055	0.651381	0.430851	0.853954	59.5238
RVSP_mmHg	HYAL2	-0.659042	6.02803	2.6786	0.120298	0.643342	23.4127
RVSP_mmHg	IARS	0.99214	6.25884	5.95283	0.0260711	0.45611	27.381
RVSP_mmHg	IBTK	0.0731193	6.65931	0.0308712	0.862628	0.977007	30.8201
RVSP_mmHg	ICA1	-0.598544	7.47678	2.40884	0.139229	0.66724	44.9074
RVSP_mmHg	ICA1L	0.483763	5.94935	1.38115	0.256195	0.771996	20.3704
RVSP_mmHg	ICE1	0.347508	6.5602	0.789745	0.386727	0.833185	34.7222
RVSP_mmHg	ICE2	-0.364356	6.56436	0.443807	0.514341	0.8843	32.672
RVSP_mmHg	ID1	0.337421	6.47829	0.353578	0.56002	0.906752	33.664
RVSP_mmHg	IDE	0.107831	6.20896	0.061868	0.806586	0.966805	24.0741
RVSP_mmHg	IFI16	-0.372837	6.66535	0.490686	0.493207	0.879267	35.582
RVSP_mmHg	IFI44L	-0.584691	7.27114	1.11261	0.306409	0.799552	31.5476
RVSP_mmHg	IFITM3	-0.757481	6.02688	2.06329	0.169251	0.706829	25.7937
RVSP_mmHg	IFNAR2	0.0656545	6.72135	0.0221727	0.883402	0.983157	34.8545
RVSP_mmHg	IFNGR1	-0.804505	7.80552	4.58223	0.0472106	0.530533	50.7275
RVSP_mmHg	IFNGR2	0.578464	6.35022	1.00429	0.330478	0.807468	29.7619
RVSP_mmHg	IFRD1	-1.02418	6.60939	2.16142	0.160007	0.695793	41.8651
RVSP_mmHg	IFT122	-0.144412	6.68694	0.0472161	0.830598	0.971996	32.0106
RVSP_mmHg	IFT140	-1.14532	6.42025	5.20553	0.0356691	0.481002	28.0423
RVSP_mmHg	IFT43	-0.230212	6.1806	0.152309	0.701246	0.951306	26.918
RVSP_mmHg	IFT80	0.0379904	5.9892	0.00835105	0.928268	0.988136	20.5688
RVSP_mmHg	IFT88	1.07569	6.29718	7.69479	0.0130538	0.373153	25
RVSP_mmHg	IGF1R	-0.44098	9.5007	0.360787	0.5561	0.906057	70.3704
RVSP_mmHg	IGF2BP2	-0.528649	7.35021	1.02554	0.325535	0.807238	41.4683
RVSP_mmHg	IGF2R	0.0329887	6.86197	0.0103842	0.920039	0.985041	41.4021
RVSP_mmHg	IGFBP4	-2.01251	6.53134	7.02265	0.0169618	0.40753	27.381
RVSP_mmHg	IKBKB	-0.0552295	7.08897	0.0159746	0.90092	0.98328	42.1296
RVSP_mmHg	IL15	-0.362288	6.226	0.375321	0.54832	0.902259	21.2302
RVSP_mmHg	IL15RA	-0.430647	6.16332	0.73463	0.403455	0.844304	25.8598
RVSP_mmHg	IL18R1	-1.33064	6.37649	3.67792	0.0723142	0.589109	26.7857
RVSP_mmHg	IL1R1	0.699808	8.91917	1.71677	0.20765	0.738545	64.6825
RVSP_mmHg	IL33	-0.645504	6.8511	1.16431	0.295816	0.790096	28.7037
RVSP_mmHg	IL4R	0.248389	8.459	0.331972	0.5721	0.90776	67.328
RVSP_mmHg	IL6ST	-0.651908	9.53607	3.28052	0.0879249	0.61104	85.3175
RVSP_mmHg	ILF3	1.03669	6.0722	5.4245	0.0325756	0.478713	34.9206
RVSP_mmHg	ILKAP	-0.389999	6.29909	1.35874	0.260048	0.774439	32.6058
RVSP_mmHg	ILRUN	-0.0781795	6.9905	0.0442653	0.835887	0.973512	42.5926
RVSP_mmHg	IMMP2L	-0.00445405	10.4801	0.000112004	0.99168	0.996559	86.3757
RVSP_mmHg	IMMT	-0.807912	6.30881	4.2171	0.0559431	0.548866	28.836
RVSP_mmHg	INHBA	-2.10524	7.79521	4.16936	0.057618	0.552041	26.8519
RVSP_mmHg	INO80	-0.0137285	7.02547	0.00073893	0.978633	0.995773	45.1058
RVSP_mmHg	INO80D	-0.127486	6.66958	0.0879881	0.770388	0.961224	41.1376
RVSP_mmHg	INPP1	-0.190355	8.98508	0.0817445	0.778449	0.963776	71.8915
RVSP_mmHg	INPP4A	0.0414375	6.68558	0.0116382	0.915368	0.98417	34.9868
RVSP_mmHg	INPP5A	0.103623	6.46388	0.029731	0.865163	0.977385	35.9127
RVSP_mmHg	INPP5B	-0.0726363	6.27134	0.0287172	0.86746	0.978633	24.7354
RVSP_mmHg	INPP5D	-0.241478	5.77733	0.174957	0.681013	0.944908	20.9656
RVSP_mmHg	INSR	0.72835	7.6897	2.26316	0.150976	0.686433	46.3624
RVSP_mmHg	INTS3	0.0953132	5.93241	0.0607917	0.808221	0.966805	24.6032
RVSP_mmHg	INTS6	0.176396	9.07357	0.141172	0.711796	0.953901	68.1878
RVSP_mmHg	INTS6L	-0.793906	5.7377	1.4468	0.245434	0.766761	21.7593
RVSP_mmHg	INVS	0.542581	7.59676	1.15556	0.297533	0.790987	43.1878
RVSP_mmHg	IP6K1	-1.66607	6.1961	12.758	0.00236395	0.31989	26.3228
RVSP_mmHg	IP6K2	-0.845808	5.57794	1.72067	0.207001	0.738545	19.7751
RVSP_mmHg	IPO11	0.0626804	6.81359	0.036656	0.85046	0.975927	35.582
RVSP_mmHg	IPO7	0.985184	6.71353	4.5598	0.0477511	0.532627	38.5582
RVSP_mmHg	IPO8	-0.276047	6.08457	0.353381	0.560121	0.906752	24.8677
RVSP_mmHg	IPO9	0.154435	6.17438	0.143847	0.709237	0.953573	26.5212
RVSP_mmHg	IQGAP1	0.0577959	8.51274	0.0167398	0.898583	0.98328	73.082
RVSP_mmHg	IRAK3	0.00809	10.0499	0.000528509	0.981928	0.995773	92.7249
RVSP_mmHg	IREB2	-1.01692	6.32311	5.25408	0.0351081	0.478713	28.6376
RVSP_mmHg	IRS2	-1.09406	7.80554	3.11168	0.0958438	0.624856	35.1852
RVSP_mmHg	IST1	-0.0824917	6.19221	0.031333	0.861618	0.976562	34.1931
RVSP_mmHg	ITCH	-0.0692822	8.08392	0.0576701	0.813109	0.966805	68.3201
RVSP_mmHg	ITFG1	0.388269	8.23515	1.26515	0.276417	0.781158	58.5317
RVSP_mmHg	ITGA1	0.428293	8.48369	0.833629	0.374078	0.831836	61.8386
RVSP_mmHg	ITGA10	-0.421368	8.20265	0.851608	0.369103	0.831836	69.8413
RVSP_mmHg	ITGA5	0.808759	8.34602	3.38394	0.0834859	0.603595	67.2619
RVSP_mmHg	ITGA8	0.149215	7.58162	0.0617048	0.806822	0.966805	35.0529
RVSP_mmHg	ITGA9	-0.731667	10.6527	3.38198	0.0835563	0.603595	94.8413
RVSP_mmHg	ITGA9-AS1	-2.21	8.17154	8.85914	0.00858141	0.33164	54.9603
RVSP_mmHg	ITGAV	1.18427	8.79483	9.70415	0.00633539	0.31989	72.8836
RVSP_mmHg	ITGB1	0.322875	7.25212	0.771675	0.392053	0.836733	48.6111
RVSP_mmHg	ITGB1BP1	-0.828343	5.93587	2.3113	0.146927	0.679723	21.5608
RVSP_mmHg	ITM2B	-0.187214	7.95148	0.0845796	0.774728	0.962415	48.4127
RVSP_mmHg	ITPKB	0.733204	6.83652	0.642816	0.433962	0.854404	30.6217
RVSP_mmHg	ITPKC	1.709	6.64769	6.42239	0.021507	0.43835	35.4497
RVSP_mmHg	ITPR1	0.351581	9.40498	0.62976	0.438449	0.855918	79.4312
RVSP_mmHg	ITPR2	-0.59403	10.0563	3.5939	0.0752312	0.593351	90.7407
RVSP_mmHg	ITPRID2	0.244947	6.8777	0.309541	0.585287	0.913232	36.2434
RVSP_mmHg	ITPRIP	0.2474	7.83873	0.160967	0.693304	0.9486	54.4974
RVSP_mmHg	ITSN1	0.159859	9.88226	0.183659	0.673662	0.94208	86.3757
RVSP_mmHg	ITSN2	-0.222304	7.9524	0.399187	0.535975	0.89523	60.7804
RVSP_mmHg	IVNS1ABP	-0.702611	7.11141	1.34267	0.26274	0.777298	41.4021
RVSP_mmHg	IWS1	0.271155	6.40158	0.466735	0.503807	0.882944	28.9021
RVSP_mmHg	JADE1	-0.465435	7.18527	0.932618	0.347844	0.821588	37.1693
RVSP_mmHg	JADE3	0.269342	6.72877	0.396236	0.537506	0.896503	29.7619
RVSP_mmHg	JAK1	0.271474	9.01893	0.77056	0.392359	0.836733	79.6296
RVSP_mmHg	JAK2	0.35782	6.85519	0.485947	0.495264	0.879267	31.0185
RVSP_mmHg	JAM3	0.879981	6.4985	2.40536	0.139546	0.66724	28.0423
RVSP_mmHg	JARID2	0.126426	7.67156	0.122681	0.73048	0.9547	46.5608
RVSP_mmHg	JAZF1	-0.586404	7.47034	1.48448	0.239852	0.766221	43.6508
RVSP_mmHg	JCAD	0.208584	6.67262	0.144378	0.708728	0.953294	32.2751
RVSP_mmHg	JDP2	-0.345196	5.75832	0.297077	0.592781	0.917985	22.3545
RVSP_mmHg	JMJD1C	0.393477	10.3671	0.802976	0.382796	0.832135	95.2381
RVSP_mmHg	JOSD1	0.998629	5.74411	2.77327	0.114285	0.635383	22.2884
RVSP_mmHg	JPX	0.291519	7.75661	0.994063	0.332841	0.808978	55.4233
RVSP_mmHg	JUND	0.151357	6.13375	0.0569543	0.814263	0.966805	33.9947
RVSP_mmHg	KALRN	1.73317	7.11048	6.15835	0.0240256	0.451564	34.2593
RVSP_mmHg	KANK1	0.25597	9.81404	0.239171	0.631095	0.931233	86.045
RVSP_mmHg	KANSL1	-0.0247883	8.96037	0.00175622	0.967064	0.995281	76.6534
RVSP_mmHg	KANSL1L	-0.248062	7.58313	0.144974	0.708142	0.953294	50.5291
RVSP_mmHg	KANSL3	0.104344	6.18425	0.074463	0.788272	0.964654	28.7037
RVSP_mmHg	KANTR	0.140816	6.65272	0.186959	0.670959	0.941664	34.3254
RVSP_mmHg	KAT2B	-0.574376	7.21382	1.15999	0.296659	0.790676	36.4418
RVSP_mmHg	KAT6A	0.0868337	8.58494	0.0701407	0.794337	0.964976	74.2725
RVSP_mmHg	KAT6B	-0.317884	7.74777	0.771789	0.392004	0.836733	49.0741
RVSP_mmHg	KATNBL1	-0.432948	7.02995	1.86934	0.189544	0.72489	37.8307
RVSP_mmHg	KBTBD2	-0.233135	5.84563	0.265982	0.612739	0.922218	26.455
RVSP_mmHg	KCMF1	0.656826	7.43039	3.54391	0.0771419	0.593351	52.3148
RVSP_mmHg	KCNN3	-0.00844519	6.62637	0.0002534	0.987487	0.996403	30.5556
RVSP_mmHg	KCNQ1OT1	-0.392151	5.97935	0.479064	0.498291	0.881108	19.709
RVSP_mmHg	KCNT2	2.3201	9.20427	15.519	0.00106927	0.217225	59.0608
RVSP_mmHg	KCTD20	0.610423	6.125	2.19227	0.157189	0.693779	29.828
RVSP_mmHg	KCTD9	-0.724767	5.79793	3.44497	0.0810301	0.603595	21.2302
RVSP_mmHg	KDM2A	-0.0544894	7.99245	0.0222792	0.883116	0.983157	63.3598
RVSP_mmHg	KDM3A	-1.7373	6.29673	7.01687	0.0169981	0.40753	26.1243
RVSP_mmHg	KDM3B	0.572925	6.60614	0.985468	0.334933	0.812712	34.7884
RVSP_mmHg	KDM4B	0.0370805	7.0195	0.00804157	0.929604	0.988563	48.4127
RVSP_mmHg	KDM4C	-0.271937	7.71411	0.542056	0.471697	0.869371	57.5397
RVSP_mmHg	KDM5A	-0.221756	6.90017	0.338059	0.568664	0.90706	45.7011
RVSP_mmHg	KDM5B	-0.970887	6.11354	4.22645	0.0556861	0.548866	23.6111
RVSP_mmHg	KDM5D	-0.130167	5.8068	0.0769505	0.78485	0.964631	24.537
RVSP_mmHg	KDM6A	-0.594462	7.95365	4.06764	0.059909	0.553994	62.037
RVSP_mmHg	KDM7A	0.602365	7.70168	0.971386	0.338261	0.816412	44.4444
RVSP_mmHg	KHDC4	-0.661876	5.95382	3.22442	0.0905199	0.617747	28.5714
RVSP_mmHg	KHDRBS1	-0.000516274	7.15964	2.84481e-06	0.998674	0.998674	47.8175
RVSP_mmHg	KIAA0232	0.347377	7.0734	0.82869	0.375506	0.831836	50.8598
RVSP_mmHg	KIAA0319L	0.00276323	7.35683	4.88373e-05	0.994506	0.998372	45.1058
RVSP_mmHg	KIAA0355	0.493565	8.58845	1.87072	0.189321	0.72489	75.3307
RVSP_mmHg	KIAA0513	0.340214	6.08608	0.285825	0.599897	0.919359	22.5529
RVSP_mmHg	KIAA0556	-0.0940243	5.82523	0.0527919	0.821045	0.966805	24.0741
RVSP_mmHg	KIAA0825	0.708085	7.26833	2.19665	0.156792	0.693779	30.8862
RVSP_mmHg	KIAA1109	0.0803835	8.04241	0.0559278	0.815898	0.966805	58.5317
RVSP_mmHg	KIAA1217	1.08587	8.47262	3.08686	0.0970477	0.624856	54.3651
RVSP_mmHg	KIAA1328	0.372822	7.82634	1.02437	0.325787	0.807238	48.8757
RVSP_mmHg	KIAA1549L	1.30686	7.3832	1.99655	0.176002	0.709349	33.9286
RVSP_mmHg	KIAA1671	-0.423409	7.8395	1.00237	0.330883	0.807833	53.4392
RVSP_mmHg	KIAA2026	-0.148523	7.51266	0.198622	0.661508	0.939896	50.7275
RVSP_mmHg	KIDINS220	-0.633167	7.45121	2.69153	0.11941	0.643342	50.2646
RVSP_mmHg	KIF13A	0.329798	9.03907	0.628185	0.439013	0.856143	74.7354
RVSP_mmHg	KIF13B	1.3646	8.99267	6.72538	0.0190075	0.424189	68.8492
RVSP_mmHg	KIF16B	0.444448	6.85439	1.13179	0.302428	0.795263	36.1772
RVSP_mmHg	KIF1B	0.146589	7.77352	0.1599	0.694265	0.948739	60.1852
RVSP_mmHg	KIF5B	-0.0748552	6.75725	0.0275333	0.87019	0.979621	34.0608
RVSP_mmHg	KIFAP3	-0.33206	6.36665	0.336459	0.569586	0.90706	27.9101
RVSP_mmHg	KIFC3	0.833615	6.19175	2.08239	0.167359	0.706206	34.3254
RVSP_mmHg	KLC1	-0.0328546	7.98047	0.00918463	0.924779	0.986079	71.6931
RVSP_mmHg	KLF12	-1.09966	8.40367	5.29532	0.034402	0.478713	52.9101
RVSP_mmHg	KLF2	-0.357804	8.06532	0.238992	0.63127	0.931233	59.9206
RVSP_mmHg	KLF3	0.4781	6.36719	1.64835	0.216611	0.745088	28.7037
RVSP_mmHg	KLF4	0.386761	6.50761	0.195367	0.664168	0.940822	34.6561
RVSP_mmHg	KLF6	1.7892	7.48722	5.66734	0.029457	0.469303	48.0159
RVSP_mmHg	KLF7	0.239794	9.31559	0.644267	0.433318	0.854404	81.4153
RVSP_mmHg	KLF9	-0.513532	8.77372	1.46039	0.243517	0.766761	76.1243
RVSP_mmHg	KLHDC1	-1.39574	6.44842	5.82527	0.0275097	0.460575	30.291
RVSP_mmHg	KLHDC10	-0.0249301	6.9209	0.00469294	0.946192	0.992613	35.0529
RVSP_mmHg	KLHL13	1.1101	8.50883	3.35096	0.084872	0.605223	52.1164
RVSP_mmHg	KLHL2	-0.552723	6.87603	2.12365	0.163457	0.698747	39.1534
RVSP_mmHg	KLHL20	-0.147422	6.72588	0.127176	0.725817	0.9547	37.1693
RVSP_mmHg	KLHL29	0.123346	7.31288	0.0693398	0.795493	0.964976	39.9471
RVSP_mmHg	KLHL3	-0.586816	7.60789	1.26323	0.276789	0.781158	48.3466
RVSP_mmHg	KLHL4	-1.04192	6.84483	3.3978	0.0830051	0.603595	21.8254
RVSP_mmHg	KMT2A	-0.36565	7.34425	1.31867	0.266872	0.777315	47.0238
RVSP_mmHg	KMT2C	-0.185991	8.87565	0.344969	0.564745	0.90706	81.5476
RVSP_mmHg	KMT2E	0.13562	9.13975	0.113223	0.740648	0.955674	83.9286
RVSP_mmHg	KMT5B	-0.548378	6.83528	1.63192	0.218806	0.749655	39.1534
RVSP_mmHg	KPNA1	0.338467	7.02919	0.812835	0.380007	0.832135	44.9074
RVSP_mmHg	KPNA3	0.827828	7.0628	4.00588	0.0617312	0.561899	36.9709
RVSP_mmHg	KPNA4	0.153183	7.49058	0.105663	0.749135	0.957017	51.918
RVSP_mmHg	KPNA6	-0.0829261	6.57571	0.0376954	0.848385	0.975927	36.045
RVSP_mmHg	KPNB1	0.743955	6.55359	4.12528	0.0583782	0.552041	37.963
RVSP_mmHg	KRAS	-0.070151	6.64623	0.0256541	0.874658	0.981187	37.3677
RVSP_mmHg	KRIT1	-0.162788	6.30094	0.0784803	0.782791	0.964631	30.6217
RVSP_mmHg	KTN1	-0.0593767	8.0529	0.0333757	0.857217	0.975927	65.2778
RVSP_mmHg	L3MBTL4	-1.55652	7.09374	6.88759	0.01787	0.411911	26.9841
RVSP_mmHg	LAMA4	1.1709	7.91433	8.60856	0.00932505	0.338614	53.1085
RVSP_mmHg	LAMB1	0.65852	8.52681	0.59307	0.451948	0.863076	56.3492
RVSP_mmHg	LAMC1	-0.515692	7.41174	0.645187	0.433022	0.854404	42.0635
RVSP_mmHg	LARGE1	-0.0410188	8.42862	0.0113077	0.916568	0.98417	60.0529
RVSP_mmHg	LARP1	0.968502	6.37435	3.90461	0.0648115	0.580191	28.7698
RVSP_mmHg	LARP1B	0.912119	7.15747	3.69388	0.0717125	0.588418	38.3598
RVSP_mmHg	LARP4	0.693563	6.71746	3.00867	0.101118	0.626386	39.3519
RVSP_mmHg	LARP4B	-0.0374073	7.87151	0.0175968	0.896037	0.98328	65.6746
RVSP_mmHg	LARS	-0.0114623	6.36168	0.00116904	0.973128	0.995344	28.2407
RVSP_mmHg	LARS2	-0.206269	5.78587	0.124525	0.728557	0.9547	19.4444
RVSP_mmHg	LATS1	-0.314588	6.15821	0.45876	0.507433	0.882944	29.6958
RVSP_mmHg	LATS2	0.39293	7.03652	0.547607	0.469497	0.869371	44.1138
RVSP_mmHg	LCLAT1	-0.42547	6.60998	0.901939	0.355727	0.828654	30.291
RVSP_mmHg	LCOR	-0.0686075	7.74162	0.0337529	0.856424	0.975927	51.6534
RVSP_mmHg	LCORL	0.546515	7.08811	1.92308	0.183611	0.721021	38.0952
RVSP_mmHg	LDAH	0.492681	6.82111	0.666993	0.425524	0.853954	31.8783
RVSP_mmHg	LDB2	-0.0778283	12.7211	0.0383835	0.847012	0.975927	99.4709
RVSP_mmHg	LDLRAD3	1.47219	5.96755	5.64194	0.0296672	0.469303	17.5926
RVSP_mmHg	LDLRAD4	-0.185531	10.5713	0.429604	0.521009	0.8843	95.7011
RVSP_mmHg	LEMD3	-1.07462	6.74034	5.6608	0.029486	0.469303	30.6217
RVSP_mmHg	LENG8	0.111951	6.46582	0.0598713	0.809664	0.966805	40.0132
RVSP_mmHg	LEPR	-0.354405	9.79872	0.209233	0.653238	0.93747	74.4709
RVSP_mmHg	LHFPL2	1.40188	7.21584	10.3698	0.00507549	0.31989	39.881
RVSP_mmHg	LHFPL6	0.5622	10.2578	3.07768	0.0974923	0.624856	83.664
RVSP_mmHg	LIFR	-0.0360442	9.18043	0.00248879	0.960797	0.992926	65.3439
RVSP_mmHg	LIMA1	0.583155	7.52587	0.506179	0.486594	0.879143	42.5265
RVSP_mmHg	LIMCH1	0.800425	10.2019	3.42749	0.0816806	0.603595	87.3677
RVSP_mmHg	LIMK2	-0.371118	6.71367	1.0073	0.329779	0.807238	30.8862
RVSP_mmHg	LIMS1	-0.566278	7.00403	1.67363	0.213244	0.745088	37.8968
RVSP_mmHg	LIMS2	-0.0862102	7.51587	0.032623	0.858821	0.975927	61.7063
RVSP_mmHg	LIN52	-0.975047	6.09505	3.09206	0.0966922	0.624856	22.8175
RVSP_mmHg	LINC-PINT	0.556063	7.70885	2.17072	0.159076	0.695793	58.8624
RVSP_mmHg	LINC00174	0.241469	5.70811	0.173197	0.682516	0.944908	18.3862
RVSP_mmHg	LINC00278	-0.123872	6.59436	0.0333297	0.857326	0.975927	22.2884
RVSP_mmHg	LINC00342	1.28747	6.62212	6.00045	0.0255363	0.45611	32.8042
RVSP_mmHg	LINC00472	0.622895	8.55702	5.12709	0.0370138	0.484205	60.6481
RVSP_mmHg	LINC00513	-0.45625	8.27473	0.520696	0.480427	0.874837	61.5741
RVSP_mmHg	LINC00630	0.337841	6.17894	0.58545	0.454805	0.864074	23.3466
RVSP_mmHg	LINC00886	-0.365305	6.9784	0.394399	0.538433	0.896506	24.9339
RVSP_mmHg	LINC00894	-0.420537	7.68277	0.347688	0.5633	0.90706	33.8624
RVSP_mmHg	LINC01004	-0.146357	7.52652	0.121711	0.731506	0.9547	43.6508
RVSP_mmHg	LINC01006	-1.05108	7.64893	9.06909	0.00792199	0.326959	44.8413
RVSP_mmHg	LINC01088	-0.660105	9.02047	0.333514	0.571441	0.907262	31.8783
RVSP_mmHg	LINC01184	0.354806	6.54967	0.540679	0.472294	0.869371	25.8598
RVSP_mmHg	LINC01197	1.43129	6.66656	5.25444	0.0350184	0.478713	23.3466
RVSP_mmHg	LINC01278	0.623248	7.7892	2.4238	0.13807	0.663987	53.2407
RVSP_mmHg	LINC01473	-0.341648	8.06387	0.524902	0.478683	0.874157	48.1481
RVSP_mmHg	LINC01515	1.34865	7.25618	3.75247	0.0696896	0.588418	21.6931
RVSP_mmHg	LINC01578	0.278106	7.08002	0.624466	0.440383	0.857043	49.0079
RVSP_mmHg	LINC01619	-1.33231	6.78401	3.14801	0.0941488	0.62457	34.9868
RVSP_mmHg	LINC01725	0.647554	7.19621	0.73574	0.403159	0.844304	24.537
RVSP_mmHg	LINC02147	-0.770833	11.4454	2.33085	0.145336	0.679549	78.9683
RVSP_mmHg	LINC02208	-2.43186	9.23918	6.60003	0.0203114	0.434205	56.2831
RVSP_mmHg	LINC02388	0.0605932	13.79	0.0368774	0.850004	0.975927	97.619
RVSP_mmHg	LINC02516	1.5446	6.8397	7.18861	0.015887	0.394595	28.6376
RVSP_mmHg	LINC02615	0.62027	6.69374	2.14588	0.16141	0.696293	24.6032
RVSP_mmHg	LIPE-AS1	-0.900067	6.24824	1.66853	0.213854	0.745088	23.082
RVSP_mmHg	LITAF	0.0658017	8.02754	0.00819131	0.928958	0.988207	54.1005
RVSP_mmHg	LMBR1	-0.700113	7.56608	4.02743	0.061071	0.558101	49.2725
RVSP_mmHg	LMBRD1	-0.262082	6.39669	0.264751	0.613583	0.922218	25.7275
RVSP_mmHg	LMCD1-AS1	1.61458	6.2698	8.35541	0.0101932	0.341681	23.0159
RVSP_mmHg	LMNA	2.81775	8.29065	9.3619	0.00732986	0.31989	55.8201
RVSP_mmHg	LNPEP	-1.45751	6.30175	6.38969	0.0218128	0.43835	26.9841
RVSP_mmHg	LONP2	0.523127	7.20592	1.78307	0.199548	0.738545	47.1561
RVSP_mmHg	LOXL2	0.655552	6.74471	0.871737	0.363691	0.831836	33.1349
RVSP_mmHg	LPGAT1	-0.718042	6.71198	3.54503	0.0771671	0.593351	35.4497
RVSP_mmHg	LPIN2	0.8648	5.99071	4.31106	0.0534648	0.548866	23.2804
RVSP_mmHg	LPP	0.138596	9.59834	0.167573	0.687421	0.945626	87.8968
RVSP_mmHg	LRBA	-0.646935	9.37539	5.61377	0.0300048	0.469303	83.9286
RVSP_mmHg	LRCH1	-0.0744089	8.4094	0.0229134	0.881476	0.983157	61.2434
RVSP_mmHg	LRCH3	-0.357127	7.704	0.992808	0.333139	0.808978	53.5714
RVSP_mmHg	LRIG1	1.83141	8.0721	10.199	0.00535948	0.31989	46.164
RVSP_mmHg	LRIG3	-1.1653	8.08663	2.82948	0.110955	0.635383	48.8095
RVSP_mmHg	LRMDA	-0.00574667	10.9428	0.000294364	0.986512	0.996403	94.7751
RVSP_mmHg	LRP5	1.46048	6.09186	4.22676	0.055644	0.548866	29.9603
RVSP_mmHg	LRP6	-0.167487	6.75903	0.160698	0.693564	0.9486	39.6164
RVSP_mmHg	LRPPRC	-0.274437	6.99227	0.698661	0.414946	0.85111	42.3942
RVSP_mmHg	LRRC1	1.06404	6.4006	2.75635	0.115419	0.639261	22.2222
RVSP_mmHg	LRRC8C	0.156834	6.66847	0.0987754	0.757174	0.959019	30.4894
RVSP_mmHg	LRRC8D	1.19086	6.37547	4.94411	0.0401477	0.489338	21.6931
RVSP_mmHg	LRRFIP1	1.10283	8.17043	6.67112	0.0194312	0.427622	67.1296
RVSP_mmHg	LRRFIP2	-0.0191573	8.43831	0.00108433	0.974117	0.995344	68.3201
RVSP_mmHg	LRRK1	0.596896	6.41063	1.35363	0.260909	0.774901	25.2646
RVSP_mmHg	LRRK2	-0.655641	6.71166	1.65597	0.215602	0.745088	28.4392
RVSP_mmHg	LSG1	-0.537647	5.75423	2.32508	0.14583	0.679723	26.7857
RVSP_mmHg	LSM14A	-0.0769729	7.73875	0.0567329	0.814605	0.966805	54.6958
RVSP_mmHg	LTN1	-0.0852196	6.13986	0.0353984	0.85302	0.975927	25.3968
RVSP_mmHg	LUC7L	0.259012	7.31603	0.567926	0.46149	0.867576	55.1587
RVSP_mmHg	LUC7L2	-0.165911	8.02392	0.285369	0.60017	0.919359	69.8413
RVSP_mmHg	LUC7L3	0.425734	8.11591	2.38017	0.141425	0.668918	69.246
RVSP_mmHg	LUZP1	0.0380583	7.35507	0.0158281	0.901372	0.98328	49.2725
RVSP_mmHg	LYPLA1	-0.306974	6.23765	0.328567	0.574107	0.907948	25.7937
RVSP_mmHg	LYST	0.0945555	6.61516	0.0232912	0.88052	0.98287	26.9841
RVSP_mmHg	MACF1	-0.336647	9.40379	1.00938	0.329227	0.807238	88.0291
RVSP_mmHg	MACO1	-0.189326	6.37779	0.205417	0.656188	0.938808	27.9762
RVSP_mmHg	MACROD2	0.376364	7.32927	0.281432	0.602709	0.919359	25
RVSP_mmHg	MAD1L1	0.0344648	6.0919	0.00623794	0.937981	0.991388	27.381
RVSP_mmHg	MAGI1	0.487042	9.24309	2.12785	0.162988	0.698747	79.6296
RVSP_mmHg	MAGI2	0.736045	8.99631	3.84148	0.0667104	0.583992	59.3915
RVSP_mmHg	MAGI3	0.240432	7.39497	0.18032	0.67647	0.942715	41.336
RVSP_mmHg	MALAT1	0.0374826	14.8172	0.0114139	0.916178	0.98417	100
RVSP_mmHg	MALT1	0.176466	6.1957	0.110585	0.743597	0.955674	22.2884
RVSP_mmHg	MAMDC2	-0.608514	8.61293	1.00851	0.32944	0.807238	43.9153
RVSP_mmHg	MAML2	0.667618	8.25648	0.780702	0.389338	0.835177	42.0635
RVSP_mmHg	MAML3	0.349103	8.33963	0.692978	0.416776	0.851632	49.9339
RVSP_mmHg	MAN1A1	0.416536	8.442	0.657063	0.428875	0.853954	60.5159
RVSP_mmHg	MAN1A2	0.104804	7.46583	0.0737317	0.789277	0.964654	45.2381
RVSP_mmHg	MAN2A1	-0.981445	6.87046	4.49611	0.0491696	0.535768	37.5661
RVSP_mmHg	MAOA	0.0170952	8.14849	0.00142095	0.970373	0.995344	50.1323
RVSP_mmHg	MAP2	0.27519	7.93659	0.574488	0.458936	0.867243	51.0582
RVSP_mmHg	MAP2K1	0.205742	6.31469	0.22989	0.637777	0.934238	30.6878
RVSP_mmHg	MAP2K4	-0.958444	7.54915	7.15919	0.0160491	0.394595	51.455
RVSP_mmHg	MAP2K5	-0.492702	7.69935	2.66191	0.121316	0.646137	53.836
RVSP_mmHg	MAP3K1	-0.765735	7.58679	3.05173	0.0988353	0.624856	40.4101
RVSP_mmHg	MAP3K13	0.935916	6.40072	3.77668	0.0689107	0.588418	27.2487
RVSP_mmHg	MAP3K2	0.873217	7.79866	7.79129	0.0125983	0.369665	57.0106
RVSP_mmHg	MAP3K20	0.0232763	6.93184	0.00200139	0.964843	0.994661	35.8466
RVSP_mmHg	MAP3K3	-0.263721	7.64036	0.653117	0.430256	0.853954	60.9127
RVSP_mmHg	MAP3K4	0.29564	6.74175	0.192996	0.666033	0.940822	35.119
RVSP_mmHg	MAP3K7	-0.486422	6.81814	1.74274	0.204486	0.738545	39.418
RVSP_mmHg	MAP3K8	-0.241866	6.21392	0.115761	0.737893	0.955674	22.0899
RVSP_mmHg	MAP4	0.242174	8.69045	0.60378	0.447886	0.861452	74.2063
RVSP_mmHg	MAP4K3	-0.106638	7.76328	0.0607314	0.808317	0.966805	55.754
RVSP_mmHg	MAP4K3-DT	-0.26291	6.53293	0.283018	0.6017	0.919359	30.4233
RVSP_mmHg	MAP4K4	-0.78115	7.97386	3.59989	0.0750294	0.593351	56.0847
RVSP_mmHg	MAP4K5	-0.308695	7.20532	0.597601	0.450217	0.861557	42.5926
RVSP_mmHg	MAPK1	-0.0731955	7.33466	0.0388555	0.846093	0.975362	51.918
RVSP_mmHg	MAPK14	0.107908	7.20924	0.0626907	0.80532	0.966805	42.6587
RVSP_mmHg	MAPK1IP1L	-0.395663	6.3385	0.980248	0.336197	0.814503	35.0529
RVSP_mmHg	MAPK6	0.708012	6.2383	2.03488	0.172013	0.708853	29.8942
RVSP_mmHg	MAPK8	-1.0362	7.59194	8.09231	0.0112692	0.350119	45.2381
RVSP_mmHg	MAPKAP1	-0.0349475	7.51293	0.0132184	0.909826	0.98417	51.918
RVSP_mmHg	MAPKBP1	1.19712	6.08599	9.54499	0.00669843	0.31989	25.8598
RVSP_mmHg	MARCH3	0.44008	7.03855	0.546306	0.470012	0.869371	29.2328
RVSP_mmHg	MARCH5	-0.283579	7.29953	0.406963	0.532096	0.893255	43.4524
RVSP_mmHg	MARCH6	-0.24746	8.06749	0.726363	0.405994	0.844304	67.4603
RVSP_mmHg	MARCH7	0.087301	7.92332	0.121595	0.731623	0.9547	62.4339
RVSP_mmHg	MARK2	0.312898	6.01743	0.448626	0.512091	0.8843	21.8254
RVSP_mmHg	MARK3	-0.117788	8.97701	0.0933099	0.763743	0.9612	83.3995
RVSP_mmHg	MARK4	0.700545	6.46875	2.89522	0.107267	0.628489	32.4074
RVSP_mmHg	MAST2	-0.875055	6.40149	3.48214	0.0796103	0.602556	29.1005
RVSP_mmHg	MAST4	-0.833363	7.95924	2.1327	0.162552	0.698003	54.8942
RVSP_mmHg	MAT2A	0.409499	5.89118	0.89966	0.356301	0.828654	29.8942
RVSP_mmHg	MATN2	1.2675	8.40166	2.53045	0.130356	0.654896	45.8333
RVSP_mmHg	MAX	-0.339042	6.2056	0.794116	0.385452	0.832651	26.1243
RVSP_mmHg	MBD2	-0.176554	7.92353	0.222085	0.643491	0.93663	54.8942
RVSP_mmHg	MBD5	0.0841806	9.11537	0.0693766	0.795433	0.964976	75.8598
RVSP_mmHg	MBNL1	0.12441	10.8533	0.136606	0.71627	0.9547	92.1296
RVSP_mmHg	MBNL2	0.762974	7.84917	3.47757	0.0797034	0.602556	56.4153
RVSP_mmHg	MBTD1	-0.272992	6.52435	0.320177	0.578987	0.908914	29.8942
RVSP_mmHg	MBTPS1	-1.14597	5.95776	7.45287	0.0143178	0.387478	22.8175
RVSP_mmHg	MCC	-0.215061	7.7932	0.124496	0.72858	0.9547	44.3783
RVSP_mmHg	MCL1	0.541804	8.0765	1.17272	0.29407	0.788957	65.9392
RVSP_mmHg	MCM3AP	-0.364657	5.76879	0.607439	0.446533	0.861452	24.8016
RVSP_mmHg	MCM9	0.332428	6.07225	0.534549	0.47477	0.870183	22.8175
RVSP_mmHg	MCPH1	-0.0391552	7.56809	0.0126216	0.911876	0.98417	51.6534
RVSP_mmHg	MCU	0.392166	9.06422	0.873746	0.363092	0.831836	71.4947
RVSP_mmHg	MDFIC	0.065108	7.93277	0.0318169	0.860554	0.975927	48.6111
RVSP_mmHg	MDM2	1.30846	6.72751	3.52318	0.0779725	0.595456	32.3413
RVSP_mmHg	MDM4	0.369798	7.08906	1.30535	0.269225	0.778443	48.9418
RVSP_mmHg	MDN1	-0.253951	6.72292	0.630156	0.438366	0.855918	38.0291
RVSP_mmHg	ME3	0.466253	7.57271	1.78434	0.199365	0.738545	48.1481
RVSP_mmHg	MECOM	0.7161	10.9469	4.23142	0.0554614	0.548866	93.3201
RVSP_mmHg	MECP2	0.357915	7.65399	1.03492	0.323381	0.807238	61.045
RVSP_mmHg	MED13	-0.787971	8.01584	4.11066	0.0587055	0.552041	66.9974
RVSP_mmHg	MED13L	-0.0307783	10.5521	0.00904685	0.925343	0.9863	96.164
RVSP_mmHg	MED14	0.230128	6.55556	0.320014	0.579078	0.908914	30.291
RVSP_mmHg	MED15	-0.739539	6.25289	3.68537	0.0720436	0.588418	34.1931
RVSP_mmHg	MED23	0.312925	5.96781	1.07957	0.313485	0.802871	22.5529
RVSP_mmHg	MED27	0.209053	6.85486	0.239313	0.631023	0.931233	40.2778
RVSP_mmHg	MED4	-0.0579709	6.1826	0.0122965	0.913019	0.98417	24.4048
RVSP_mmHg	MEF2A	0.454988	9.37202	1.61011	0.221683	0.751083	85.582
RVSP_mmHg	MEF2C	0.447913	8.43825	0.630495	0.43819	0.855918	63.3598
RVSP_mmHg	MEF2C-AS1	0.672506	7.77714	4.26052	0.0547394	0.548866	41.9312
RVSP_mmHg	MEGF9	0.202073	6.52462	0.148593	0.704722	0.952081	22.8836
RVSP_mmHg	MEIS1	0.290935	6.73643	0.123289	0.72989	0.9547	26.5873
RVSP_mmHg	MEIS2	1.05541	8.9073	2.07142	0.168487	0.706829	52.9101
RVSP_mmHg	MERTK	0.601621	6.61783	1.6491	0.216489	0.745088	31.2831
RVSP_mmHg	METAP2	0.885571	5.74944	1.60254	0.2227	0.751582	20.9656
RVSP_mmHg	METTL15	0.345549	7.94251	0.552402	0.467558	0.869371	55.6217
RVSP_mmHg	METTL16	-1.52095	6.18457	9.65214	0.00647956	0.31989	28.1085
RVSP_mmHg	METTL25	-0.277564	6.18313	0.133335	0.719554	0.9547	18.5185
RVSP_mmHg	MFSD14A	0.208581	6.33781	0.140636	0.712345	0.953901	31.2831
RVSP_mmHg	MFSD14B	-0.916828	6.14277	3.93756	0.0638095	0.576103	25.1984
RVSP_mmHg	MFSD14C	0.310935	7.50625	0.945998	0.344491	0.820724	57.0767
RVSP_mmHg	MFSD4B	-0.393794	7.22333	0.569902	0.460726	0.867378	42.791
RVSP_mmHg	MFSD6	-0.830058	7.2496	3.10045	0.0964204	0.624856	39.0212
RVSP_mmHg	MGA	0.153344	6.71041	0.154577	0.699142	0.950735	32.4735
RVSP_mmHg	MGAT4A	0.447002	7.94961	1.24603	0.279953	0.781158	50.7937
RVSP_mmHg	MGAT5	-0.701371	7.0583	1.65802	0.215289	0.745088	32.9365
RVSP_mmHg	MGMT	0.780772	7.4322	2.89094	0.107447	0.628489	36.7725
RVSP_mmHg	MGP	0.425287	7.16635	0.2139	0.64969	0.93747	41.0714
RVSP_mmHg	MGST1	-0.263325	6.71664	0.274726	0.607027	0.921739	23.4127
RVSP_mmHg	MIA2	-1.24842	6.68201	4.18897	0.0566752	0.552041	37.1032
RVSP_mmHg	MIATNB	1.01746	6.12635	5.515	0.0313592	0.477775	24.6693
RVSP_mmHg	MIB1	-0.31028	7.0866	0.909197	0.35382	0.825707	39.1534
RVSP_mmHg	MICAL2	0.897961	9.11319	2.72994	0.116949	0.640087	73.7434
RVSP_mmHg	MICAL3	0.238398	7.5971	0.356384	0.55845	0.906752	56.5476
RVSP_mmHg	MICU1	0.494359	7.91637	1.42571	0.248979	0.770023	52.5794
RVSP_mmHg	MICU2	-0.891451	6.55978	4.22731	0.0556648	0.548866	33.0688
RVSP_mmHg	MICU3	-0.403683	5.8124	0.849459	0.369741	0.831836	22.2222
RVSP_mmHg	MID1	0.492494	8.58643	1.06544	0.316535	0.802871	58.4656
RVSP_mmHg	MIER1	-0.383483	7.10984	0.816197	0.379038	0.831836	43.5847
RVSP_mmHg	MIGA1	-0.456285	6.84225	0.803751	0.382627	0.832135	32.2751
RVSP_mmHg	MINDY3	-0.785432	6.51867	3.17941	0.0926635	0.620826	27.5794
RVSP_mmHg	MINDY4	0.608696	6.80304	1.7674	0.201462	0.738545	42.5265
RVSP_mmHg	MIPOL1	0.229936	7.24984	0.269132	0.610666	0.922218	38.4921
RVSP_mmHg	MIR29B2CHG	1.04186	7.13883	9.07931	0.00790038	0.326959	46.4286
RVSP_mmHg	MIR99AHG	1.10362	10.4832	6.21394	0.0233621	0.451564	88.4259
RVSP_mmHg	MIRLET7BHG	0.663416	6.87031	0.856028	0.367938	0.831836	35.4497
RVSP_mmHg	MIS18BP1	-0.437596	6.41281	0.690029	0.417813	0.852027	27.1164
RVSP_mmHg	MKLN1	0.177402	10.4098	0.268123	0.611308	0.922218	93.9153
RVSP_mmHg	MLH3	-0.405253	6.25853	0.911496	0.353202	0.825707	25.1323
RVSP_mmHg	MLLT10	0.0575867	8.28565	0.0307144	0.862964	0.977039	68.9815
RVSP_mmHg	MLLT3	0.299566	6.93709	0.142589	0.710443	0.953901	23.8095
RVSP_mmHg	MLXIP	-0.530134	6.13896	1.02207	0.326379	0.807238	27.2487
RVSP_mmHg	MMP24OS	-0.0944657	6.1732	0.0535102	0.819854	0.966805	25.0661
RVSP_mmHg	MMRN2	-0.0721743	6.18984	0.0218582	0.884226	0.98328	33.3995
RVSP_mmHg	MMS19	0.0303251	5.90611	0.00279406	0.958468	0.992613	20.7011
RVSP_mmHg	MNAT1	-0.0393087	7.72534	0.0144025	0.905892	0.983815	48.7434
RVSP_mmHg	MOB1B	0.324347	6.07755	0.464678	0.504747	0.882944	18.7831
RVSP_mmHg	MON2	-0.152011	8.33618	0.286131	0.599685	0.919359	73.3466
RVSP_mmHg	MORC3	-1.05955	6.53828	6.87596	0.0179727	0.411911	30.291
RVSP_mmHg	MORF4L1	-0.475138	6.83311	1.40783	0.251917	0.771231	45.172
RVSP_mmHg	MORF4L2	-1.06341	5.94501	2.38914	0.140717	0.668566	30.6217
RVSP_mmHg	MOSMO	-0.015024	6.5267	0.00140162	0.970577	0.995344	27.7778
RVSP_mmHg	MPDZ	0.0379399	9.00624	0.00523855	0.943151	0.992613	77.5794
RVSP_mmHg	MPHOSPH8	-0.188058	6.57631	0.106599	0.748084	0.95669	32.4074
RVSP_mmHg	MPP5	0.559016	5.86039	1.00637	0.329923	0.807238	22.8175
RVSP_mmHg	MPRIP	-0.197168	7.12609	0.339606	0.56778	0.90706	52.4471
RVSP_mmHg	MRPL1	1.36713	6.56619	10.0663	0.00562273	0.31989	22.6852
RVSP_mmHg	MRPL3	-0.368547	5.73437	0.390647	0.540337	0.896506	17.7249
RVSP_mmHg	MRPS27	-1.1257	6.41698	4.79547	0.0429603	0.513397	24.0079
RVSP_mmHg	MRPS28	0.193386	6.24612	0.201218	0.659473	0.93934	26.0582
RVSP_mmHg	MRTFA	0.30082	8.9129	0.91081	0.35336	0.825707	79.3651
RVSP_mmHg	MRTFB	0.270886	8.52974	0.188609	0.669575	0.941035	62.7646
RVSP_mmHg	MSANTD2	0.0346218	6.29316	0.00986023	0.922076	0.985285	31.2831
RVSP_mmHg	MSH3	-0.937171	6.67074	3.03639	0.099699	0.624856	34.4577
RVSP_mmHg	MSI2	0.208394	9.54495	0.113001	0.740892	0.955674	82.1429
RVSP_mmHg	MSL2	0.205247	5.97798	0.131377	0.72152	0.9547	20.8995
RVSP_mmHg	MSN	-0.518497	8.03476	0.663498	0.426673	0.853954	56.4815
RVSP_mmHg	MSRA	-0.0405348	7.60047	0.0131531	0.910047	0.98417	47.7513
RVSP_mmHg	MSRB3	0.631919	7.46025	1.68821	0.211326	0.743159	48.1481
RVSP_mmHg	MT-CO1	0.0159776	7.89389	0.000247237	0.987645	0.996403	49.2725
RVSP_mmHg	MTA3	0.462457	6.61274	1.23839	0.281451	0.782477	33.7302
RVSP_mmHg	MTAP	0.587409	6.40027	1.98935	0.17661	0.709349	26.3228
RVSP_mmHg	MTDH	0.394965	7.18635	1.07875	0.313662	0.802871	41.4683
RVSP_mmHg	MTERF1	0.312037	6.7972	0.328409	0.574187	0.907948	28.1746
RVSP_mmHg	MTF2	-0.330889	6.50808	0.5462	0.470083	0.869371	30.6217
RVSP_mmHg	MTHFD1L	1.63141	8.59509	3.14036	0.0949519	0.624856	56.4815
RVSP_mmHg	MTHFD2L	0.222375	6.63753	0.28144	0.6027	0.919359	29.9603
RVSP_mmHg	MTM1	-0.572725	6.31593	1.37196	0.257825	0.771996	23.2804
RVSP_mmHg	MTMR10	1.21085	6.78038	5.55348	0.0308448	0.474501	39.5503
RVSP_mmHg	MTMR12	-0.279016	6.57512	0.26466	0.613641	0.922218	37.6323
RVSP_mmHg	MTMR14	-0.819763	6.24351	1.78921	0.198855	0.738545	26.3889
RVSP_mmHg	MTMR2	0.240625	7.46653	0.339272	0.567959	0.90706	43.3862
RVSP_mmHg	MTMR3	-0.362763	7.27758	0.486481	0.495015	0.879267	42.3942
RVSP_mmHg	MTOR	0.895476	6.23457	4.57495	0.0474357	0.531179	27.7116
RVSP_mmHg	MTR	-0.574558	6.49727	1.7062	0.209097	0.740387	30.3571
RVSP_mmHg	MTREX	-0.245037	6.9538	0.578993	0.457244	0.865594	44.8413
RVSP_mmHg	MTUS1	-0.382258	10.0108	0.748964	0.398928	0.841679	90.1455
RVSP_mmHg	MTUS2	2.41903	8.56617	9.02657	0.00808227	0.326959	52.7116
RVSP_mmHg	MVB12B	0.855868	6.63411	1.65706	0.215447	0.745088	34.2593
RVSP_mmHg	MXI1	0.306286	6.83912	0.192478	0.666448	0.940822	29.7619
RVSP_mmHg	MYCBP2	0.262615	8.46848	0.49586	0.490922	0.879267	69.5767
RVSP_mmHg	MYEF2	-0.381551	6.38084	0.834547	0.373898	0.831836	33.7302
RVSP_mmHg	MYH9	0.311338	8.26484	0.51734	0.481816	0.875501	71.2963
RVSP_mmHg	MYO10	0.796319	9.11766	2.21835	0.154813	0.691964	76.1905
RVSP_mmHg	MYO15B	0.277334	6.91749	0.445331	0.513613	0.8843	48.545
RVSP_mmHg	MYO18A	1.05697	5.82887	2.00186	0.175335	0.709349	25.9259
RVSP_mmHg	MYO1D	0.953099	8.81629	2.6873	0.119642	0.643342	69.1799
RVSP_mmHg	MYO1E	0.56028	6.66546	0.896342	0.357179	0.828654	23.6772
RVSP_mmHg	MYO6	-0.159497	7.95428	0.164413	0.690222	0.94688	63.6905
RVSP_mmHg	MYO9A	-0.0755353	8.16506	0.0623041	0.805902	0.966805	62.1693
RVSP_mmHg	MYO9B	0.351541	7.09388	0.76096	0.395308	0.839069	53.1746
RVSP_mmHg	MYRIP	0.451812	10.747	1.56238	0.228355	0.756031	92.2619
RVSP_mmHg	MYSM1	-0.452341	6.59584	1.20855	0.287129	0.78644	35.5159
RVSP_mmHg	N4BP2L2	-0.0724072	8.95852	0.0527578	0.821091	0.966805	83.4656
RVSP_mmHg	NAA15	0.4588	7.2888	1.41491	0.250733	0.771123	51.6534
RVSP_mmHg	NAA16	-0.721216	5.84713	2.8228	0.111401	0.635383	21.0979
RVSP_mmHg	NAA25	-0.116056	6.39298	0.0956777	0.760886	0.960172	31.2831
RVSP_mmHg	NAA35	0.0826445	6.66968	0.0413124	0.841377	0.974744	33.9947
RVSP_mmHg	NAA50	0.716895	6.08565	1.38886	0.255016	0.771996	25.3307
RVSP_mmHg	NAALADL2	0.120716	9.61054	0.116932	0.736603	0.955674	75.0661
RVSP_mmHg	NAB1	-0.989644	7.01909	6.00753	0.0254876	0.45611	37.963
RVSP_mmHg	NACC2	0.191987	5.9653	0.201699	0.659092	0.93934	27.381
RVSP_mmHg	NAIP	-0.139713	6.00355	0.0814788	0.778791	0.963776	22.2222
RVSP_mmHg	NAMPT	-0.254468	8.08271	0.278251	0.604713	0.919359	56.5476
RVSP_mmHg	NAP1L1	1.03546	6.88202	7.69002	0.0131137	0.373153	42.8571
RVSP_mmHg	NAP1L4	-0.16387	6.55602	0.173289	0.682477	0.944908	32.1429
RVSP_mmHg	NAPG	-0.461582	6.06015	1.24255	0.280591	0.781366	27.8439
RVSP_mmHg	NASP	0.24265	7.43037	0.335615	0.570035	0.90706	56.6799
RVSP_mmHg	NAV1	0.155945	6.42001	0.0736153	0.789452	0.964654	31.4815
RVSP_mmHg	NAV2	1.03516	8.02924	3.90697	0.0646594	0.580191	50.7937
RVSP_mmHg	NAV3	-0.163935	9.20801	0.0416259	0.840791	0.974744	42.9894
RVSP_mmHg	NBAS	-0.54137	7.83881	2.52948	0.130298	0.654896	60.582
RVSP_mmHg	NBDY	-0.36421	6.79487	0.555068	0.466543	0.869371	37.8968
RVSP_mmHg	NBEA	-0.165153	7.61982	0.127672	0.725291	0.9547	50.0661
RVSP_mmHg	NBEAL1	0.0457615	7.6328	0.0144951	0.905593	0.983815	53.5714
RVSP_mmHg	NCALD	-0.29128	7.96304	0.152413	0.701162	0.951306	37.037
RVSP_mmHg	NCBP3	-0.30826	6.00725	0.428057	0.52174	0.8843	24.7354
RVSP_mmHg	NCK1	0.143493	6.32211	0.0879319	0.770461	0.961224	25.5291
RVSP_mmHg	NCK2	-0.352281	6.6721	0.622916	0.440959	0.857043	30.4233
RVSP_mmHg	NCKAP1	-0.63622	8.19645	2.74554	0.115991	0.639261	69.9074
RVSP_mmHg	NCOA1	-0.619983	8.82792	3.02878	0.099985	0.624856	73.3466
RVSP_mmHg	NCOA2	-1.08893	8.35586	4.02545	0.0611111	0.558101	61.8386
RVSP_mmHg	NCOA3	0.0611566	9.31682	0.0443447	0.835733	0.973512	79.6958
RVSP_mmHg	NCOA6	-0.197438	6.87865	0.219	0.645813	0.93663	38.2275
RVSP_mmHg	NCOA7	0.672147	8.61689	0.934852	0.347248	0.821588	60.8466
RVSP_mmHg	NCOR1	-0.461476	8.16101	2.17356	0.158805	0.695793	68.3201
RVSP_mmHg	NCOR2	0.703182	7.25226	1.81171	0.196143	0.734725	54.3651
RVSP_mmHg	NDEL1	0.037442	6.39374	0.00428166	0.9486	0.992613	37.3016
RVSP_mmHg	NDFIP1	-0.648402	6.66988	2.20398	0.156173	0.692828	33.664
RVSP_mmHg	NDRG1	0.345379	9.68673	0.161332	0.693007	0.9486	77.8439
RVSP_mmHg	NDUFA10	-0.229413	6.37654	0.344126	0.565264	0.90706	33.9286
RVSP_mmHg	NDUFAF2	0.430644	6.64002	0.956819	0.34186	0.820561	24.9339
RVSP_mmHg	NDUFS1	0.49071	5.89192	0.667401	0.425372	0.853954	22.6852
RVSP_mmHg	NDUFS4	-0.393891	6.74026	0.592299	0.452214	0.863076	35.3175
RVSP_mmHg	NEAT1	0.614348	11.6135	2.0684	0.168645	0.706829	99.2063
RVSP_mmHg	NECAB1	-1.76775	8.19099	15.2755	0.00114514	0.217225	44.9074
RVSP_mmHg	NECTIN2	0.304084	7.22602	0.370312	0.550959	0.902259	54.5635
RVSP_mmHg	NECTIN3	0.829482	6.471	1.17434	0.293821	0.788957	26.6534
RVSP_mmHg	NEDD4	-0.386868	8.05318	1.06048	0.317636	0.802871	57.1429
RVSP_mmHg	NEDD4L	-0.712497	7.86574	3.03122	0.0998782	0.624856	48.9418
RVSP_mmHg	NEDD9	-0.172182	10.2483	0.148589	0.704698	0.952081	92.7249
RVSP_mmHg	NEK1	0.142328	7.18809	0.115994	0.737632	0.955674	35.582
RVSP_mmHg	NEK7	-0.169748	8.12758	0.149815	0.703548	0.952081	56.4815
RVSP_mmHg	NEK9	-0.332582	5.98684	0.599192	0.449648	0.861557	26.5212
RVSP_mmHg	NEMF	-0.265167	7.34268	0.36553	0.553508	0.903692	51.2566
RVSP_mmHg	NF1	-0.0113246	8.55088	0.00141841	0.970399	0.995344	73.7434
RVSP_mmHg	NFAT5	0.407819	8.63694	1.73579	0.205267	0.738545	74.2063
RVSP_mmHg	NFATC1	1.88654	8.42587	4.15856	0.0578816	0.552041	58.5317
RVSP_mmHg	NFATC2	2.38285	10.2203	7.45735	0.0145503	0.387478	66.9974
RVSP_mmHg	NFATC2IP	-0.171207	5.84705	0.129563	0.723355	0.9547	26.6534
RVSP_mmHg	NFATC3	0.998317	7.35851	3.79678	0.0682074	0.588418	45.8333
RVSP_mmHg	NFE2L2	0.581001	8.06384	2.1197	0.163767	0.698747	59.4577
RVSP_mmHg	NFIA	0.147842	11.4829	0.195576	0.663925	0.940822	97.2222
RVSP_mmHg	NFIB	0.167676	10.8567	0.26193	0.615422	0.922218	94.709
RVSP_mmHg	NFIC	0.736672	7.10735	1.15448	0.297775	0.790987	49.2063
RVSP_mmHg	NFKB1	0.481305	7.09769	1.32716	0.265402	0.777298	43.1217
RVSP_mmHg	NFKBIA	-0.687622	7.17986	3.33885	0.0854476	0.605223	44.4444
RVSP_mmHg	NFKBIZ	0.0271401	6.60456	0.00264835	0.959564	0.992613	38.0291
RVSP_mmHg	NFX1	0.363237	6.87479	0.664124	0.426498	0.853954	35.4497
RVSP_mmHg	NFYC	0.331184	6.33378	0.693746	0.416584	0.851632	26.5212
RVSP_mmHg	NGLY1	-0.551436	6.57015	2.24083	0.152972	0.68859	32.0767
RVSP_mmHg	NHLRC2	-1.12695	6.04268	4.37471	0.0519875	0.548866	20.9656
RVSP_mmHg	NHS	0.877149	6.68265	1.28213	0.273397	0.781158	19.7751
RVSP_mmHg	NHSL1	-0.187798	7.92049	0.120517	0.732766	0.9547	50.3968
RVSP_mmHg	NHSL2	-0.362439	8.08013	0.484292	0.495957	0.879512	48.7434
RVSP_mmHg	NIBAN1	-2.43396	6.72115	10.1057	0.00555366	0.31989	26.3228
RVSP_mmHg	NIPAL2	-0.0665675	6.39213	0.0180474	0.89473	0.98328	26.1905
RVSP_mmHg	NIPBL	-0.235917	8.78373	0.799449	0.383822	0.832135	75.1984
RVSP_mmHg	NKTR	-0.795759	8.3089	5.93751	0.026195	0.45611	72.3545
RVSP_mmHg	NLGN1	1.05296	8.51526	2.36305	0.142766	0.674254	44.8413
RVSP_mmHg	NLK	0.363054	7.90224	1.08651	0.311947	0.802871	53.7698
RVSP_mmHg	NLRC5	-0.437891	5.94958	0.557166	0.465729	0.869371	21.627
RVSP_mmHg	NLRP1	0.275578	6.70557	0.266559	0.612374	0.922218	34.7884
RVSP_mmHg	NME7	0.132079	6.44022	0.0778489	0.783641	0.964631	29.828
RVSP_mmHg	NNMT	-0.542289	6.61984	0.339732	0.567789	0.90706	41.6005
RVSP_mmHg	NOD1	0.126722	7.00038	0.102882	0.752348	0.957122	41.5344
RVSP_mmHg	NOL10	-0.173902	6.94769	0.194148	0.665096	0.940822	43.9815
RVSP_mmHg	NOP58	0.250593	6.06879	0.215709	0.648284	0.93747	32.4074
RVSP_mmHg	NOSTRIN	-0.0374376	10.0733	0.0115843	0.915557	0.98417	89.7487
RVSP_mmHg	NOTCH1	0.195828	6.22499	0.157141	0.696786	0.950545	35.7143
RVSP_mmHg	NOTCH4	-1.33033	6.73659	3.07152	0.0979149	0.624856	43.3862
RVSP_mmHg	NPAS2	-0.347079	7.72753	0.149499	0.703886	0.952081	49.3386
RVSP_mmHg	NPDC1	0.41244	5.81657	0.613352	0.444414	0.860323	24.4709
RVSP_mmHg	NPEPPS	-0.654562	7.07144	2.54038	0.129574	0.653854	39.5503
RVSP_mmHg	NPHP3	-0.578608	7.34692	2.7917	0.11322	0.635383	47.619
RVSP_mmHg	NPLOC4	-0.74623	6.52772	3.77833	0.0688809	0.588418	37.8307
RVSP_mmHg	NPR1	0.923661	6.13879	3.33791	0.0855148	0.605223	28.836
RVSP_mmHg	NPR3	0.181893	8.94692	0.0799449	0.780808	0.964631	56.3492
RVSP_mmHg	NPTN	0.332697	6.25616	0.337162	0.569187	0.90706	24.6693
RVSP_mmHg	NR2C2	-0.196501	7.2563	0.214248	0.64938	0.93747	45.172
RVSP_mmHg	NR2F1-AS1	0.612329	8.09163	1.44545	0.245852	0.766761	48.4788
RVSP_mmHg	NR2F2	-0.148166	6.31158	0.0610637	0.807807	0.966805	27.6455
RVSP_mmHg	NR2F2-AS1	0.46595	9.42317	1.0803	0.313278	0.802871	76.3889
RVSP_mmHg	NR3C1	-0.187431	8.20654	0.206372	0.655412	0.938545	56.0185
RVSP_mmHg	NR3C2	0.77303	7.84883	2.97038	0.103087	0.627124	49.7354
RVSP_mmHg	NR4A1	-0.21297	9.54314	0.122317	0.730858	0.9547	78.1746
RVSP_mmHg	NRDC	-0.396291	7.02659	0.715119	0.409627	0.844572	42.3942
RVSP_mmHg	NREP	0.382205	7.08438	0.266122	0.612659	0.922218	28.7698
RVSP_mmHg	NRF1	-0.748975	7.07987	4.60709	0.0467256	0.528833	45.0397
RVSP_mmHg	NRG1	2.66574	10.7916	2.9489	0.104751	0.627124	57.7381
RVSP_mmHg	NRG3	-0.819513	9.64728	0.663248	0.427081	0.853954	32.209
RVSP_mmHg	NRIP1	-0.273229	7.46954	0.452177	0.510421	0.8843	48.1481
RVSP_mmHg	NRP1	1.76243	7.22658	12.3039	0.00273203	0.31989	31.746
RVSP_mmHg	NRP2	2.27192	6.64457	9.96446	0.00579317	0.31989	28.2407
RVSP_mmHg	NRXN3	-1.55718	8.96308	8.58996	0.00937926	0.338614	33.3333
RVSP_mmHg	NSD1	0.519346	7.79619	1.93804	0.18196	0.717036	56.8122
RVSP_mmHg	NSD2	-0.417395	6.21982	0.481174	0.497382	0.881053	27.3148
RVSP_mmHg	NSD3	0.265034	7.73266	0.682697	0.420194	0.85304	54.828
RVSP_mmHg	NSMAF	0.141584	5.88669	0.111573	0.742485	0.955674	21.6931
RVSP_mmHg	NSMCE2	0.115128	8.3967	0.149819	0.703543	0.952081	62.037
RVSP_mmHg	NSRP1	0.143144	7.8516	0.170639	0.684746	0.945312	56.6799
RVSP_mmHg	NSUN2	0.295869	5.62523	0.321188	0.578319	0.908914	21.2302
RVSP_mmHg	NSUN6	0.363636	7.0728	0.692981	0.416813	0.851632	43.7831
RVSP_mmHg	NT5C2	-0.0384358	8.00682	0.013935	0.907424	0.98417	61.6402
RVSP_mmHg	NT5DC1	0.608064	7.18541	0.569582	0.460923	0.867378	35.6481
RVSP_mmHg	NUAK1	0.493041	7.33224	0.945378	0.344661	0.820724	35.1852
RVSP_mmHg	NUBPL	0.562378	7.17236	1.51611	0.235123	0.761865	35.5159
RVSP_mmHg	NUCB2	0.405906	6.79222	0.495808	0.49099	0.879267	31.746
RVSP_mmHg	NUCKS1	0.159887	6.93034	0.0681681	0.797192	0.965112	39.0873
RVSP_mmHg	NUDCD1	-0.598756	5.93864	1.74739	0.20393	0.738545	22.1561
RVSP_mmHg	NUDCD3	-0.572469	6.5943	1.72138	0.207172	0.738545	33.8624
RVSP_mmHg	NUDT4	-1.31026	7.13208	1.8298	0.194295	0.733419	36.7063
RVSP_mmHg	NUFIP2	0.0376489	7.21249	0.0066175	0.936124	0.990179	51.1905
RVSP_mmHg	NUMA1	-0.368314	5.97793	0.638443	0.435421	0.85465	27.1164
RVSP_mmHg	NUMB	-0.0106037	8.73955	0.000985818	0.97532	0.995344	78.7037
RVSP_mmHg	NUP107	-0.997389	5.74761	3.84519	0.0664026	0.582909	19.7751
RVSP_mmHg	NUP153	0.202164	7.30289	0.262459	0.615086	0.922218	51.1905
RVSP_mmHg	NUP160	-0.0980913	6.55058	0.0606754	0.808418	0.966805	33.0026
RVSP_mmHg	NUP210L	0.673566	5.84548	1.49178	0.238539	0.765111	19.1138
RVSP_mmHg	NUP214	-0.100289	6.92322	0.0870429	0.77158	0.961224	43.4524
RVSP_mmHg	NUP54	-0.460261	5.81917	0.811237	0.380455	0.832135	20.2381
RVSP_mmHg	NUP58	0.212564	6.52694	0.293095	0.595352	0.917985	34.3915
RVSP_mmHg	NUP88	-0.500436	5.87048	1.21908	0.285075	0.784203	24.8016
RVSP_mmHg	NUP93	-0.110176	5.81061	0.0647529	0.802216	0.965737	21.9577
RVSP_mmHg	NUP98	0.612511	7.8004	2.11794	0.163935	0.698747	66.5344
RVSP_mmHg	NUTM2A-AS1	-0.435475	7.66522	1.29889	0.270341	0.779663	59.6561
RVSP_mmHg	NUTM2B-AS1	-0.634282	7.32329	2.55911	0.128243	0.653367	50.1984
RVSP_mmHg	NXN	0.020722	8.99919	0.000942364	0.97587	0.995344	69.4444
RVSP_mmHg	NXPE3	-1.24329	7.55486	6.54782	0.0204414	0.434205	50.1323
RVSP_mmHg	OCIAD1	-0.626452	6.32624	2.43549	0.137277	0.663987	26.5212
RVSP_mmHg	ODF2L	0.0994263	8.50285	0.0777567	0.783747	0.964631	70.7011
RVSP_mmHg	ODR4	-0.386492	6.24517	0.978193	0.336692	0.814503	33.0688
RVSP_mmHg	OGA	-0.14107	7.40535	0.07592	0.786255	0.964631	49.3386
RVSP_mmHg	OGDH	0.48163	6.29164	1.25832	0.277763	0.781158	25.9259
RVSP_mmHg	OGT	0.174532	7.60468	0.359028	0.55701	0.906143	55.6878
RVSP_mmHg	OLA1	-0.242817	7.08302	0.37206	0.550027	0.902259	36.9048
RVSP_mmHg	OPA1	0.284387	7.1459	0.49312	0.492129	0.879267	45.8333
RVSP_mmHg	OPCML	0.192475	8.72916	0.0298671	0.864907	0.977385	24.7354
RVSP_mmHg	OPHN1	-0.0928968	7.53003	0.0867862	0.771899	0.961224	44.9735
RVSP_mmHg	ORC2	0.00336895	6.40349	3.58711e-05	0.995292	0.998372	29.4974
RVSP_mmHg	ORC4	0.0980342	5.96086	0.0530688	0.820586	0.966805	20.2381
RVSP_mmHg	OSBPL10	0.770542	6.62246	1.4372	0.247225	0.766761	23.6772
RVSP_mmHg	OSBPL1A	0.360465	6.44294	0.261503	0.615745	0.922218	26.1905
RVSP_mmHg	OSBPL5	0.131155	6.08648	0.0950723	0.76162	0.960275	27.381
RVSP_mmHg	OSBPL8	0.0857873	7.39898	0.0530324	0.82064	0.966805	42.6587
RVSP_mmHg	OSBPL9	-0.342011	7.55517	0.924663	0.349841	0.821588	53.7698
RVSP_mmHg	OSMR	-0.474776	8.92022	1.59715	0.223472	0.75228	77.381
RVSP_mmHg	OSMR-AS1	0.132658	6.82065	0.110318	0.743887	0.955674	27.9101
RVSP_mmHg	OTUD4	-0.0290679	5.99876	0.00287463	0.957874	0.992613	23.2804
RVSP_mmHg	OTUD7B	1.13673	6.51478	5.8151	0.0276141	0.460575	25.2646
RVSP_mmHg	OXCT1	-0.2523	6.97385	0.11668	0.736902	0.955674	36.9048
RVSP_mmHg	OXR1	1.20555	8.65414	2.81776	0.111635	0.635383	58.3333
RVSP_mmHg	OXSR1	0.0300446	6.37347	0.00535197	0.942546	0.992613	26.455
RVSP_mmHg	PABPC1	0.403197	7.12291	0.792572	0.385869	0.832983	48.8757
RVSP_mmHg	PACS1	0.285537	7.86493	0.431597	0.520065	0.8843	47.8836
RVSP_mmHg	PACS2	0.549555	5.80819	1.32366	0.265862	0.777298	23.6111
RVSP_mmHg	PACSIN2	0.776823	8.57458	1.74717	0.20386	0.738545	72.4206
RVSP_mmHg	PAFAH1B1	0.148038	8.40044	0.294275	0.594582	0.917985	76.1243
RVSP_mmHg	PAFAH1B2	-0.310701	6.12917	0.537725	0.473494	0.869856	30.291
RVSP_mmHg	PAK2	0.262995	7.75731	0.352478	0.56059	0.906752	60.7804
RVSP_mmHg	PALD1	-0.124398	7.60214	0.0831609	0.776572	0.963776	53.1746
RVSP_mmHg	PALM	-1.5799	6.04089	8.65345	0.00917472	0.338614	28.3069
RVSP_mmHg	PALM2-AKAP2	0.0386948	8.99915	0.00755617	0.931752	0.989187	72.6852
RVSP_mmHg	PALMD	0.0194344	7.19633	0.0009821	0.975368	0.995344	36.1111
RVSP_mmHg	PAM	0.270815	9.11693	0.449424	0.511671	0.8843	80.0265
RVSP_mmHg	PAN3	-0.46582	8.96732	1.80394	0.197007	0.737089	77.9101
RVSP_mmHg	PANK2	0.0571816	6.16794	0.0178236	0.895381	0.98328	30.3571
RVSP_mmHg	PANTR1	-2.40388	6.2763	11.4956	0.00349665	0.31989	20.8333
RVSP_mmHg	PAPOLA	-0.579854	7.29093	2.03604	0.171877	0.708853	48.8095
RVSP_mmHg	PAPSS2	0.211062	7.98563	0.135592	0.71728	0.9547	42.791
RVSP_mmHg	PARD3	-0.0872256	8.53781	0.0371227	0.849513	0.975927	64.7487
RVSP_mmHg	PARD3B	0.601786	9.64275	2.80577	0.112336	0.635383	83.2672
RVSP_mmHg	PARG	-0.68956	6.15712	2.33541	0.14507	0.679549	26.5873
RVSP_mmHg	PARN	-0.0190565	6.96778	0.00251441	0.960598	0.992926	37.2354
RVSP_mmHg	PARP11	-0.943748	5.84033	1.72144	0.207029	0.738545	20.172
RVSP_mmHg	PARP12	-0.892518	5.68178	3.15383	0.0937635	0.624543	18.3201
RVSP_mmHg	PARP14	-1.06357	7.56936	9.62942	0.00650997	0.31989	50.5952
RVSP_mmHg	PARP4	-0.0328978	6.36528	0.00312004	0.956115	0.992613	28.6376
RVSP_mmHg	PARP9	-0.827674	6.12562	2.0467	0.170892	0.707919	20.0397
RVSP_mmHg	PARVA	0.130317	7.67495	0.0649602	0.801903	0.965737	51.1905
RVSP_mmHg	PARVB	-0.256143	6.82739	0.224977	0.641373	0.935835	38.6243
RVSP_mmHg	PATJ	0.0475194	7.63564	0.00983561	0.92217	0.985285	48.6772
RVSP_mmHg	PAXBP1	-0.135747	6.41281	0.121783	0.731448	0.9547	30.8201
RVSP_mmHg	PBRM1	0.140581	7.43795	0.154622	0.699086	0.950735	52.381
RVSP_mmHg	PBX1	0.806842	9.50259	2.52745	0.13042	0.654896	76.7196
RVSP_mmHg	PBX3	0.190264	7.57048	0.13106	0.72183	0.9547	36.3757
RVSP_mmHg	PCAT1	0.118479	8.85263	0.114384	0.739375	0.955674	58.664
RVSP_mmHg	PCBP1-AS1	0.225186	7.54898	0.408614	0.531263	0.893143	53.373
RVSP_mmHg	PCBP2	-0.52315	6.91603	1.71789	0.207589	0.738545	51.3228
RVSP_mmHg	PCCA	-0.205827	8.4806	0.236485	0.633007	0.931722	71.4947
RVSP_mmHg	PCDH11X	-1.3078	7.76338	0.982785	0.335936	0.814503	16.2698
RVSP_mmHg	PCDH15	-0.216467	9.96656	0.172373	0.683236	0.944914	68.3862
RVSP_mmHg	PCDH7	0.415865	10.9502	1.04189	0.321778	0.807238	89.0212
RVSP_mmHg	PCED1B	-0.15689	8.08597	0.0912997	0.766226	0.961224	48.7434
RVSP_mmHg	PCF11	-0.045964	6.63161	0.0110844	0.917399	0.98417	42.9894
RVSP_mmHg	PCGF3	0.0585569	6.20647	0.0186654	0.892951	0.98328	30.291
RVSP_mmHg	PCGF5	1.13007	7.35597	11.0001	0.0041199	0.31989	41.9312
RVSP_mmHg	PCM1	-0.0157204	8.12465	0.00187067	0.966009	0.994892	68.4524
RVSP_mmHg	PCMTD1	-0.117073	7.2604	0.110047	0.744183	0.955674	46.0317
RVSP_mmHg	PCNP	-0.467987	6.07863	0.893659	0.357903	0.828654	27.1825
RVSP_mmHg	PCNX1	0.19574	8.34064	0.399878	0.535622	0.89523	68.7831
RVSP_mmHg	PCNX4	1.27164	7.85045	10.902	0.00425015	0.31989	56.4815
RVSP_mmHg	PCSK7	0.346187	6.38005	0.925669	0.349638	0.821588	36.5079
RVSP_mmHg	PCYT1A	0.675956	6.0331	1.61302	0.22131	0.751083	25.7937
RVSP_mmHg	PDCD10	-0.408074	6.27887	0.699533	0.414693	0.85111	26.3889
RVSP_mmHg	PDCD4	-0.665437	7.44658	1.27124	0.275336	0.781158	43.7169
RVSP_mmHg	PDCD6	-0.949346	6.013	4.46133	0.0499609	0.540362	28.7698
RVSP_mmHg	PDCD6IP	-0.511694	7.287	2.24691	0.152389	0.688001	45.3704
RVSP_mmHg	PDE1A	1.15553	8.33049	3.15334	0.0938096	0.624543	48.9418
RVSP_mmHg	PDE3A	0.222841	10.123	0.0631117	0.804697	0.966805	76.7196
RVSP_mmHg	PDE4B	2.61606	6.76441	9.21012	0.00746983	0.31989	31.8783
RVSP_mmHg	PDE4D	-0.415607	10.6276	0.244603	0.62732	0.930734	79.1667
RVSP_mmHg	PDE7B	0.28464	9.85069	0.412815	0.529168	0.891038	79.828
RVSP_mmHg	PDE8A	0.245921	8.5364	0.192905	0.666077	0.940822	70.8333
RVSP_mmHg	PDGFD	1.20946	7.39012	2.20357	0.156318	0.692828	26.918
RVSP_mmHg	PDK3	-0.715559	6.62138	1.56063	0.228711	0.756031	25.7937
RVSP_mmHg	PDK4	0.875286	10.2608	1.94501	0.181195	0.715968	74.9339
RVSP_mmHg	PDLIM1	0.212665	9.56591	0.189101	0.66917	0.941035	82.672
RVSP_mmHg	PDLIM3	1.02544	9.26079	1.37336	0.257625	0.771996	68.4524
RVSP_mmHg	PDLIM5	0.150612	9.43312	0.166117	0.688704	0.945626	77.9762
RVSP_mmHg	PDS5A	-0.0231495	8.40401	0.00445923	0.947543	0.992613	70.7011
RVSP_mmHg	PDS5B	-0.75027	8.09412	3.20277	0.0914699	0.617747	60.2513
RVSP_mmHg	PDSS2	-0.318886	7.41358	0.359639	0.556683	0.906143	40.873
RVSP_mmHg	PDXDC1	-0.41999	7.26344	1.17303	0.294041	0.788957	51.9841
RVSP_mmHg	PDZD2	-0.372098	8.10319	0.229896	0.637798	0.934238	44.5106
RVSP_mmHg	PDZD8	-0.387521	6.92099	0.490843	0.493125	0.879267	32.672
RVSP_mmHg	PDZRN3	0.594794	9.02252	0.498745	0.489748	0.879267	51.7196
RVSP_mmHg	PEAK1	-0.12912	9.54955	0.0672889	0.79846	0.965676	84.3915
RVSP_mmHg	PECAM1	-0.56069	9.392	1.50516	0.236705	0.763221	86.1111
RVSP_mmHg	PELI1	-0.711635	8.18051	1.90999	0.18498	0.724041	53.3069
RVSP_mmHg	PELI2	1.39968	10.0257	10.3971	0.00501009	0.31989	81.5476
RVSP_mmHg	PER1	0.175985	7.42044	0.282364	0.602091	0.919359	61.4418
RVSP_mmHg	PEX14	0.0875166	6.33223	0.0269879	0.871473	0.98002	26.1905
RVSP_mmHg	PGAP1	-0.258649	7.37161	0.177821	0.678582	0.944413	36.9709
RVSP_mmHg	PGM5	0.125382	8.99608	0.0547207	0.817856	0.966805	67.7249
RVSP_mmHg	PHACTR1	0.290588	7.09487	0.119513	0.733875	0.9547	29.3651
RVSP_mmHg	PHACTR2	0.634329	8.37775	3.04264	0.0992784	0.624856	65.6085
RVSP_mmHg	PHACTR4	0.394858	7.20079	0.892395	0.358187	0.828654	40.2116
RVSP_mmHg	PHC2	0.324444	6.18371	0.444237	0.514147	0.8843	35.119
RVSP_mmHg	PHC3	-0.986738	7.70827	9.03918	0.00799645	0.326959	53.1085
RVSP_mmHg	PHF10	1.14665	7.2408	2.05937	0.169721	0.707178	41.1376
RVSP_mmHg	PHF14	0.0517574	8.04159	0.0237535	0.879342	0.982247	58.9947
RVSP_mmHg	PHF2	-0.139213	5.98782	0.0861513	0.77272	0.961224	24.2063
RVSP_mmHg	PHF20	0.124913	8.58015	0.0416478	0.840732	0.974744	71.8915
RVSP_mmHg	PHF20L1	-0.186222	6.823	0.316936	0.580884	0.910403	39.881
RVSP_mmHg	PHF21A	-0.0160452	7.65318	0.0007138	0.978999	0.995773	47.5529
RVSP_mmHg	PHF3	0.632042	7.59212	2.60526	0.125072	0.653367	52.9101
RVSP_mmHg	PHF8	-1.10447	5.78902	5.16419	0.0363407	0.483881	21.7593
RVSP_mmHg	PHIP	0.248166	8.6579	0.48959	0.493636	0.879267	67.2619
RVSP_mmHg	PHKA1	-1.22119	6.84535	5.40579	0.0328709	0.478713	31.0185
RVSP_mmHg	PHKB	-0.0549713	8.33552	0.0148356	0.904494	0.983645	68.1217
RVSP_mmHg	PHLDB1	1.09287	7.0291	3.63359	0.0738529	0.593351	46.4286
RVSP_mmHg	PHLPP1	-0.696183	7.74158	1.28115	0.273529	0.781158	52.7778
RVSP_mmHg	PHLPP2	1.01615	5.67086	5.9456	0.0260121	0.45611	17.3942
RVSP_mmHg	PHTF1	0.480831	5.73523	0.856016	0.367878	0.831836	19.5767
RVSP_mmHg	PHTF2	0.710683	6.15377	1.3748	0.257327	0.771996	22.4206
RVSP_mmHg	PHYKPL	-0.59907	6.28574	1.36315	0.259303	0.774439	31.9444
RVSP_mmHg	PI4KA	0.349476	6.83623	0.858237	0.367344	0.831836	44.1138
RVSP_mmHg	PIAS1	-0.268838	9.06211	0.548633	0.469049	0.869371	78.4392
RVSP_mmHg	PIAS2	-0.287686	6.50624	0.726674	0.405959	0.844304	31.6138
RVSP_mmHg	PIBF1	-0.0646064	7.85936	0.0206272	0.8875	0.98328	57.7381
RVSP_mmHg	PICALM	0.186016	10.0015	0.134097	0.718767	0.9547	90.7407
RVSP_mmHg	PIEZO1	-0.213974	6.96933	0.22755	0.639486	0.934388	44.1138
RVSP_mmHg	PIGG	-0.444123	6.16885	0.745657	0.399967	0.842189	27.5794
RVSP_mmHg	PIGL	-0.483044	6.48204	1.40067	0.253103	0.771481	31.6138
RVSP_mmHg	PIGN	-0.00429355	6.47321	0.000129418	0.991057	0.996403	28.7037
RVSP_mmHg	PIK3C2A	0.0599262	9.81442	0.0192389	0.891324	0.98328	91.8651
RVSP_mmHg	PIK3C3	-0.37082	7.0615	1.14853	0.298985	0.791548	38.8889
RVSP_mmHg	PIK3CA	-0.600921	7.49531	1.82451	0.194637	0.733419	40.2778
RVSP_mmHg	PIK3CB	-0.176855	7.15913	0.18324	0.674027	0.94208	44.246
RVSP_mmHg	PIK3R1	-0.91572	7.0849	0.710448	0.411464	0.846308	26.7196
RVSP_mmHg	PIK3R3	-0.219259	9.31719	0.0818127	0.778359	0.963776	51.1905
RVSP_mmHg	PIKFYVE	-0.591654	6.94067	1.81213	0.196112	0.734725	37.4339
RVSP_mmHg	PILRB	0.969244	5.68561	6.84413	0.0180674	0.411911	24.3386
RVSP_mmHg	PIP4K2A	-0.66943	8.28044	2.74559	0.115987	0.639261	54.4974
RVSP_mmHg	PIP5K1A	0.141323	7.11599	0.120536	0.732755	0.9547	42.1958
RVSP_mmHg	PIP5K1C	1.41687	6.47444	10.2251	0.00533387	0.31989	37.5661
RVSP_mmHg	PIR	1.34313	7.01989	4.22674	0.055644	0.548866	26.5873
RVSP_mmHg	PITPNA	0.68078	6.85601	1.87753	0.188627	0.72489	39.7487
RVSP_mmHg	PITPNB	0.0811755	8.11256	0.0444158	0.835605	0.973512	66.6005
RVSP_mmHg	PITPNC1	0.482195	11.5589	0.734363	0.403465	0.844304	95.7011
RVSP_mmHg	PITPNM2	-0.277957	6.35798	0.187779	0.67029	0.941555	25
RVSP_mmHg	PJA2	-1.25799	6.96967	5.33766	0.0338438	0.478713	43.1217
RVSP_mmHg	PKD2	1.21945	7.21704	5.34043	0.0337693	0.478713	41.1376
RVSP_mmHg	PKHD1L1	0.0257326	12.0921	0.00687591	0.934889	0.989869	97.9497
RVSP_mmHg	PKIG	0.214857	6.4969	0.114875	0.738862	0.955674	36.9709
RVSP_mmHg	PKN2	-0.203589	7.59656	0.337642	0.56888	0.90706	51.1905
RVSP_mmHg	PKP4	0.582152	8.19482	2.9081	0.106467	0.627124	66.336
RVSP_mmHg	PLA2G4A	-0.175608	8.35923	0.204589	0.656799	0.938834	49.9339
RVSP_mmHg	PLA2G5	-1.62317	10.1168	2.23162	0.154195	0.691153	69.5767
RVSP_mmHg	PLA2R1	0.814994	6.90373	1.37828	0.256755	0.771996	38.3598
RVSP_mmHg	PLAGL1	1.16851	5.94142	4.31799	0.0533051	0.548866	19.6429
RVSP_mmHg	PLCB1	-0.268389	8.00923	0.167652	0.687356	0.945626	31.5476
RVSP_mmHg	PLCE1	0.73242	7.94416	2.70541	0.118518	0.643342	52.3148
RVSP_mmHg	PLCG1	0.122226	6.29318	0.0761076	0.786011	0.964631	32.3413
RVSP_mmHg	PLCG2	1.43808	6.10714	4.5114	0.0486846	0.535699	22.0238
RVSP_mmHg	PLCXD3	1.38651	10.0862	4.3261	0.0530748	0.548866	71.8915
RVSP_mmHg	PLD1	0.706509	8.35544	1.62774	0.21929	0.749655	55.5556
RVSP_mmHg	PLEKHA1	0.83087	5.76304	2.01862	0.173669	0.709349	21.6931
RVSP_mmHg	PLEKHA2	-0.472002	6.39763	0.641227	0.434457	0.854527	25.0661
RVSP_mmHg	PLEKHA5	-0.784446	7.0937	1.12572	0.303678	0.795923	32.1429
RVSP_mmHg	PLEKHG1	-0.581014	9.01132	1.22249	0.284373	0.78297	65.7407
RVSP_mmHg	PLEKHM2	0.612905	6.0353	2.32042	0.146263	0.679723	29.7619
RVSP_mmHg	PLOD2	0.867624	6.75683	2.00672	0.174868	0.709349	30.2249
RVSP_mmHg	PLPP1	0.0146852	10.5417	0.00117268	0.973084	0.995344	83.1349
RVSP_mmHg	PLPP3	0.667847	9.94241	0.722528	0.407293	0.844304	75.8598
RVSP_mmHg	PLS3	1.67837	6.31892	8.85277	0.00854796	0.33164	26.2566
RVSP_mmHg	PLSCR1	-0.610745	8.04061	1.74287	0.204401	0.738545	62.8307
RVSP_mmHg	PLSCR4	0.99701	8.2529	5.07588	0.0378634	0.489338	60.119
RVSP_mmHg	PLXDC2	0.198003	10.7421	0.422416	0.524473	0.886903	91.336
RVSP_mmHg	PLXNA2	0.719525	9.73062	1.40159	0.252848	0.771481	85.9127
RVSP_mmHg	PLXNA4	2.15043	9.23679	10.8806	0.00427454	0.31989	62.5661
RVSP_mmHg	PLXND1	-0.0461398	6.30045	0.0121954	0.913376	0.98417	33.0026
RVSP_mmHg	PMM2	0.924901	6.85166	5.78277	0.0279971	0.461614	37.6984
RVSP_mmHg	PMS1	-0.868963	5.957	2.63709	0.122988	0.650272	21.9577
RVSP_mmHg	PNISR	-0.139026	7.83504	0.297449	0.592625	0.917985	62.037
RVSP_mmHg	PNN	0.702561	5.98551	3.70382	0.071357	0.588418	26.1243
RVSP_mmHg	PNPLA8	0.0590963	6.30354	0.0125478	0.912139	0.98417	30.6217
RVSP_mmHg	PODXL	-0.105229	8.36627	0.0693483	0.795475	0.964976	64.1534
RVSP_mmHg	POGZ	0.00591405	7.78685	0.000450591	0.983313	0.996403	62.7646
RVSP_mmHg	POLA1	-1.32998	8.57761	8.54129	0.00954664	0.338614	61.9709
RVSP_mmHg	POLK	-0.250042	7.02054	0.427988	0.521818	0.8843	38.2275
RVSP_mmHg	POLR2A	-0.192822	5.73227	0.111151	0.742905	0.955674	22.0899
RVSP_mmHg	POLR2B	0.364099	5.96938	0.349089	0.562485	0.90706	23.6111
RVSP_mmHg	POLR2J3	-0.371514	6.28588	0.656925	0.428948	0.853954	33.0688
RVSP_mmHg	POM121	-0.0225526	6.72733	0.00241305	0.9614	0.992926	39.881
RVSP_mmHg	POM121C	-0.92248	5.90536	3.2386	0.0898439	0.617083	23.7434
RVSP_mmHg	POMP	-1.66786	6.19106	8.54648	0.0095371	0.338614	29.6296
RVSP_mmHg	POR	0.372689	7.21883	0.24133	0.629632	0.931233	43.3201
RVSP_mmHg	POSTN	0.0677878	11.9596	0.01986	0.889595	0.98328	93.1878
RVSP_mmHg	POT1	0.0793726	6.20266	0.0360063	0.851779	0.975927	24.537
RVSP_mmHg	POU2F1	0.0902229	7.78105	0.0405287	0.842858	0.974744	54.5635
RVSP_mmHg	PPA2	0.17327	7.19769	0.180574	0.676258	0.942715	42.6587
RVSP_mmHg	PPARA	0.0651789	6.85437	0.0173482	0.896775	0.98328	36.7725
RVSP_mmHg	PPARD	0.578187	6.39699	0.950817	0.343347	0.820724	32.4735
RVSP_mmHg	PPARG	0.240558	8.32841	0.110689	0.743457	0.955674	56.746
RVSP_mmHg	PPCDC	0.176611	6.30979	0.0933602	0.763702	0.9612	24.4048
RVSP_mmHg	PPFIA1	0.173216	7.03367	0.279735	0.603783	0.919359	46.6931
RVSP_mmHg	PPFIBP1	-1.53448	10.1655	9.33828	0.0071884	0.31989	85.582
RVSP_mmHg	PPHLN1	-0.0928721	6.93464	0.0447094	0.835079	0.973512	35.6481
RVSP_mmHg	PPIG	0.221655	7.02871	0.432255	0.519775	0.8843	43.254
RVSP_mmHg	PPIL4	-0.311747	6.39314	0.399186	0.536022	0.89523	36.7063
RVSP_mmHg	PPIP5K2	-0.605938	6.80512	2.63541	0.123119	0.650272	36.1111
RVSP_mmHg	PPM1B	-0.238994	6.80455	0.17551	0.680562	0.944908	35.3175
RVSP_mmHg	PPM1D	-0.49119	6.44827	1.11031	0.306948	0.799932	31.0847
RVSP_mmHg	PPM1H	0.421342	10.2823	1.76134	0.202115	0.738545	88.3598
RVSP_mmHg	PPME1	0.347705	6.20395	0.469995	0.502336	0.88287	24.1402
RVSP_mmHg	PPP1CB	0.838751	9.24621	2.99236	0.101886	0.626386	76.3889
RVSP_mmHg	PPP1R10	-0.536318	6.36877	1.15031	0.298657	0.791483	31.4153
RVSP_mmHg	PPP1R12A	-0.280968	8.08201	0.643633	0.433549	0.854404	62.2354
RVSP_mmHg	PPP1R12B	-0.248351	7.89923	0.0889099	0.769233	0.961224	54.4312
RVSP_mmHg	PPP1R12C	0.983845	6.06604	5.86739	0.0270178	0.46032	38.4921
RVSP_mmHg	PPP1R13B	-0.38983	7.8816	0.832797	0.374319	0.831836	62.8307
RVSP_mmHg	PPP1R16B	-0.932595	7.78672	5.14217	0.0367945	0.484205	45.172
RVSP_mmHg	PPP1R21	0.168418	6.1223	0.0570797	0.814065	0.966805	22.9497
RVSP_mmHg	PPP2CB	-1.08661	6.89871	5.7612	0.0282591	0.461614	40.9392
RVSP_mmHg	PPP2R1B	0.190953	6.35126	0.1707	0.68472	0.945312	33.5317
RVSP_mmHg	PPP2R2A	0.141513	7.96851	0.127174	0.7258	0.9547	58.0026
RVSP_mmHg	PPP2R2D	-0.298733	6.54687	0.33593	0.569884	0.90706	33.3333
RVSP_mmHg	PPP2R3C	-0.170854	6.01686	0.143505	0.709569	0.953615	23.6772
RVSP_mmHg	PPP2R5A	-0.149842	6.46797	0.122005	0.731213	0.9547	27.9101
RVSP_mmHg	PPP2R5C	-0.396035	7.21765	1.66151	0.214825	0.745088	46.627
RVSP_mmHg	PPP2R5E	-0.344265	7.51229	0.826958	0.375973	0.831836	51.2566
RVSP_mmHg	PPP3CA	0.217467	8.95701	0.186666	0.671171	0.941664	67.4603
RVSP_mmHg	PPP3CB	0.270023	7.31441	0.270115	0.610017	0.922218	43.6508
RVSP_mmHg	PPP3CC	-0.561917	9.04691	2.67256	0.120589	0.643342	76.1905
RVSP_mmHg	PPP3R1	0.0929587	7.3128	0.0516589	0.822937	0.966805	42.5265
RVSP_mmHg	PPP4R1	-0.268571	7.37276	0.405325	0.532904	0.89353	47.9497
RVSP_mmHg	PPP4R2	-0.370513	7.12737	0.921484	0.35067	0.821947	46.5608
RVSP_mmHg	PPP4R3A	-0.0991832	7.06414	0.0572201	0.813833	0.966805	40.0794
RVSP_mmHg	PPP4R3B	-0.195723	6.8387	0.326924	0.575043	0.907948	39.881
RVSP_mmHg	PPP6C	0.590836	6.26964	0.898489	0.356632	0.828654	27.5794
RVSP_mmHg	PPP6R2	-0.101605	7.28846	0.0601648	0.809201	0.966805	53.1746
RVSP_mmHg	PPP6R3	-0.00417932	8.96656	0.000230185	0.988073	0.996403	85.7143
RVSP_mmHg	PRCP	-0.722699	6.72661	3.42751	0.0817723	0.603595	28.7698
RVSP_mmHg	PRDM11	0.0658961	6.06857	0.0156912	0.901796	0.98328	27.5794
RVSP_mmHg	PRDM2	-0.80554	6.9266	2.80248	0.112612	0.635383	35.9788
RVSP_mmHg	PRDM5	0.243299	6.64704	0.546339	0.470021	0.869371	29.828
RVSP_mmHg	PRDX6	0.595916	6.95904	1.07245	0.315045	0.802871	36.7725
RVSP_mmHg	PRELID2	0.131466	7.49067	0.0506221	0.824688	0.967223	36.9048
RVSP_mmHg	PREX1	-0.759801	5.73319	3.23629	0.0899288	0.617083	19.7751
RVSP_mmHg	PREX2	0.0266516	7.43195	0.00287037	0.957903	0.992613	36.5079
RVSP_mmHg	PRH1	0.417934	7.08416	0.430414	0.520654	0.8843	34.2593
RVSP_mmHg	PRICKLE1	1.30604	6.61504	2.54907	0.128977	0.653367	26.1243
RVSP_mmHg	PRICKLE2	0.379282	7.65525	0.323661	0.576916	0.90822	41.9974
RVSP_mmHg	PRIM2	0.710656	6.78254	2.68031	0.120176	0.643342	27.3148
RVSP_mmHg	PRKACB	0.237264	6.57489	0.0868903	0.77178	0.961224	22.0899
RVSP_mmHg	PRKAR1B	0.41224	6.58668	0.6398	0.434949	0.854527	35.3836
RVSP_mmHg	PRKAR2A	-0.177397	6.95008	0.151942	0.701577	0.951347	38.0291
RVSP_mmHg	PRKAR2B	-0.562554	9.88298	0.74992	0.398633	0.841619	71.8254
RVSP_mmHg	PRKCA	1.18668	7.84257	10.8659	0.00430355	0.31989	37.8968
RVSP_mmHg	PRKCE	0.72933	8.43051	5.86401	0.0270073	0.46032	63.6243
RVSP_mmHg	PRKCH	0.129977	10.2004	0.145057	0.708051	0.953294	94.8413
RVSP_mmHg	PRKCI	-0.432345	6.36194	1.24604	0.280039	0.781158	32.7381
RVSP_mmHg	PRKD1	-0.347966	7.17446	1.04009	0.322239	0.807238	31.2831
RVSP_mmHg	PRKD2	-0.764011	6.15075	2.91379	0.106229	0.627124	32.3413
RVSP_mmHg	PRKD3	-0.686563	7.51743	2.59045	0.126073	0.653367	46.0317
RVSP_mmHg	PRKDC	-0.427053	7.24331	1.513	0.235584	0.76258	48.1481
RVSP_mmHg	PRKG1	-0.335868	11.4237	0.799508	0.383802	0.832135	93.1878
RVSP_mmHg	PRKN	-0.0288955	8.95379	0.00490686	0.944977	0.992613	69.3783
RVSP_mmHg	PRKRIP1	0.348831	6.68526	0.71565	0.409462	0.844572	38.7566
RVSP_mmHg	PRKX	-0.408063	7.78132	0.816913	0.378815	0.831836	46.7593
RVSP_mmHg	PRKY	0.832214	6.27014	1.90896	0.18517	0.724041	26.0582
RVSP_mmHg	PRMT2	-0.409569	6.42786	0.899553	0.356338	0.828654	30.754
RVSP_mmHg	PRMT3	0.598787	6.0711	1.43716	0.247245	0.766761	18.7169
RVSP_mmHg	PROCR	1.02322	6.50996	3.69333	0.0717541	0.588418	27.8439
RVSP_mmHg	PRORP	0.660617	6.55122	2.2427	0.152798	0.68859	28.7698
RVSP_mmHg	PROS1	0.225826	6.3464	0.207316	0.654705	0.937957	21.164
RVSP_mmHg	PRPF3	0.388674	6.10203	0.619205	0.442301	0.857804	29.828
RVSP_mmHg	PRPF40A	-0.0579953	6.66174	0.0239282	0.878911	0.982112	36.7725
RVSP_mmHg	PRPF4B	-0.410501	6.8294	0.80312	0.382822	0.832135	40.3439
RVSP_mmHg	PRR14L	0.783261	6.13759	1.62907	0.219178	0.749655	23.1481
RVSP_mmHg	PRR5	0.691809	6.12444	3.42631	0.0818193	0.603595	30.5556
RVSP_mmHg	PRRC2B	0.624998	7.19752	3.23424	0.090066	0.617083	53.7698
RVSP_mmHg	PRRC2C	-0.00674725	8.28458	0.000698096	0.979231	0.995773	72.1561
RVSP_mmHg	PRRG1	0.174422	7.04031	0.0903481	0.767416	0.961224	30.4233
RVSP_mmHg	PRSS23	1.02798	8.22342	2.59291	0.125883	0.653367	50.2646
RVSP_mmHg	PSEN1	-0.0594322	6.80518	0.0119429	0.914272	0.98417	37.1693
RVSP_mmHg	PSMA3-AS1	0.680892	6.47292	2.99852	0.101661	0.626386	33.9947
RVSP_mmHg	PSMA6	-0.332593	5.98461	0.321033	0.57847	0.908914	21.5608
RVSP_mmHg	PSMB7	-0.0580117	5.95512	0.0183945	0.893726	0.98328	24.537
RVSP_mmHg	PSMD1	0.213389	7.16742	0.299628	0.591296	0.917659	44.1799
RVSP_mmHg	PSMD11	0.894109	5.88941	1.77473	0.200535	0.738545	24.6032
RVSP_mmHg	PSMD14	-1.17059	5.96151	4.97474	0.0395611	0.489338	21.8915
RVSP_mmHg	PSME4	0.255182	9.59491	0.203651	0.657529	0.93934	83.2672
RVSP_mmHg	PSMF1	-0.246033	6.13118	0.398864	0.53616	0.89523	29.1005
RVSP_mmHg	PSPC1	-0.35484	7.99238	1.71138	0.208343	0.740178	63.6905
RVSP_mmHg	PTAR1	0.0367454	6.22246	0.00602466	0.939049	0.991388	27.3148
RVSP_mmHg	PTBP1	0.313103	5.69623	0.418508	0.526325	0.888612	24.537
RVSP_mmHg	PTBP2	-0.302558	7.91342	0.816867	0.378819	0.831836	62.7646
RVSP_mmHg	PTBP3	0.0421317	7.18274	0.0176661	0.895836	0.98328	40.3439
RVSP_mmHg	PTCD3	-0.172044	5.89758	0.13981	0.713137	0.953901	22.619
RVSP_mmHg	PTEN	-0.720332	7.32063	3.63392	0.0738145	0.593351	43.0556
RVSP_mmHg	PTGES3	-1.24937	6.5908	5.56227	0.0307536	0.474501	37.5661
RVSP_mmHg	PTGIS	1.1976	6.79096	3.56174	0.076511	0.593351	31.2831
RVSP_mmHg	PTGS1	1.31127	7.09602	4.98208	0.0395012	0.489338	31.0847
RVSP_mmHg	PTK2	0.041702	9.68032	0.0201745	0.888731	0.98328	92.1958
RVSP_mmHg	PTMA	-0.338051	6.97839	0.154082	0.699625	0.950735	39.2196
RVSP_mmHg	PTP4A2	0.0222396	5.98895	0.00176402	0.966993	0.995281	28.9683
RVSP_mmHg	PTPN1	2.11038	8.68863	24.4323	0.000125892	0.199052	63.6905
RVSP_mmHg	PTPN11	0.273945	6.39234	0.445419	0.513588	0.8843	34.6561
RVSP_mmHg	PTPN12	-0.329082	8.96441	0.996885	0.332154	0.808447	81.2169
RVSP_mmHg	PTPN13	0.998914	6.86686	2.42788	0.137771	0.663987	24.9339
RVSP_mmHg	PTPN14	0.135572	9.21649	0.100749	0.754822	0.958346	74.4048
RVSP_mmHg	PTPN2	0.352678	5.92735	0.598259	0.449968	0.861557	22.4206
RVSP_mmHg	PTPN21	-0.977484	6.8446	4.75792	0.043673	0.514497	34.2593
RVSP_mmHg	PTPN4	0.164033	7.29212	0.152757	0.700811	0.951306	45.9656
RVSP_mmHg	PTPN9	-0.503213	7.02123	1.26053	0.277315	0.781158	36.6402
RVSP_mmHg	PTPRA	0.126622	7.51454	0.0885476	0.769666	0.961224	48.4127
RVSP_mmHg	PTPRB	0.602314	9.85992	2.00531	0.174922	0.709349	86.9048
RVSP_mmHg	PTPRG	0.162946	11.8293	0.209658	0.65287	0.93747	99.2063
RVSP_mmHg	PTPRK	0.509816	7.87056	1.39962	0.253184	0.771481	49.9339
RVSP_mmHg	PTPRM	-0.448538	10.9436	1.73695	0.205118	0.738545	91.9312
RVSP_mmHg	PTS	1.04102	6.49996	4.61285	0.0466145	0.528833	36.2434
RVSP_mmHg	PTTG1IP	-0.0603329	5.70671	0.0126927	0.91163	0.98417	25.0661
RVSP_mmHg	PUM1	-0.0597982	8.06527	0.0406343	0.842655	0.974744	69.7751
RVSP_mmHg	PUM2	-0.146687	8.22126	0.290539	0.596912	0.918705	69.0476
RVSP_mmHg	PUM3	1.20874	6.65841	7.1806	0.0159421	0.394595	32.1429
RVSP_mmHg	PUS7	0.652441	6.23711	1.32701	0.265451	0.777298	24.1402
RVSP_mmHg	PVR	1.52644	6.30449	10.4843	0.00487638	0.31989	37.6323
RVSP_mmHg	PVT1	2.88488	7.63712	22.0273	0.000214063	0.199052	48.7434
RVSP_mmHg	PWWP3B	0.173152	9.56388	0.172166	0.683415	0.944914	55.4894
RVSP_mmHg	PXDC1	1.42915	7.49519	17.8841	0.000575834	0.217225	47.4206
RVSP_mmHg	PXK	-0.381601	6.24123	0.530384	0.476487	0.872081	22.0238
RVSP_mmHg	PXN	-0.0125261	7.31218	0.000618695	0.980448	0.995773	51.5873
RVSP_mmHg	QKI	-0.352686	9.01516	0.832613	0.374358	0.831836	81.4153
RVSP_mmHg	QRICH1	-0.379153	6.10952	0.868293	0.364602	0.831836	33.3333
RVSP_mmHg	QSER1	-0.321021	6.25577	0.835064	0.373753	0.831836	24.2063
RVSP_mmHg	QSOX1	-1.51324	7.05435	7.69708	0.0130883	0.373153	40.4762
RVSP_mmHg	R3HCC1L	0.307025	6.53111	0.581996	0.456111	0.865	30.8862
RVSP_mmHg	R3HDM1	0.353436	7.2828	0.798265	0.384201	0.832135	37.7646
RVSP_mmHg	R3HDM2	0.0180971	7.74876	0.00353592	0.953282	0.992613	52.8439
RVSP_mmHg	RAB10	0.0818334	7.8689	0.0651698	0.801589	0.965737	55.6217
RVSP_mmHg	RAB11A	-0.969133	7.72341	4.37826	0.0518411	0.548866	61.2434
RVSP_mmHg	RAB11FIP3	0.891912	8.34549	5.77376	0.0280507	0.461614	69.7751
RVSP_mmHg	RAB14	-0.291298	6.01001	0.771148	0.392262	0.836733	24.9339
RVSP_mmHg	RAB18	0.210351	6.32059	0.34959	0.562222	0.90706	29.1667
RVSP_mmHg	RAB1A	0.232613	8.31161	0.426176	0.522662	0.885193	69.1138
RVSP_mmHg	RAB21	-0.223811	7.28184	0.115285	0.7384	0.955674	49.9339
RVSP_mmHg	RAB22A	-0.746379	5.6634	2.87801	0.108037	0.630514	21.2963
RVSP_mmHg	RAB27A	-0.59523	6.97323	1.25587	0.27818	0.781158	38.0952
RVSP_mmHg	RAB28	-0.189605	6.97999	0.195476	0.664026	0.940822	35.2513
RVSP_mmHg	RAB2A	0.140524	8.08723	0.246736	0.625789	0.929908	63.8228
RVSP_mmHg	RAB31	0.634921	7.9209	2.0918	0.166416	0.706206	44.1799
RVSP_mmHg	RAB3GAP1	0.0945396	7.94021	0.0568913	0.81435	0.966805	59.127
RVSP_mmHg	RAB3GAP2	-0.230286	7.44108	0.325151	0.576051	0.907948	49.0741
RVSP_mmHg	RAB5A	-0.344735	6.67934	0.507388	0.486045	0.878911	37.8968
RVSP_mmHg	RAB6A	-0.131357	7.92001	0.12569	0.727335	0.9547	60.7804
RVSP_mmHg	RAB7A	0.270923	7.85763	0.685396	0.419288	0.852293	63.7566
RVSP_mmHg	RAB8B	0.557195	6.15584	0.773197	0.39162	0.836733	21.8254
RVSP_mmHg	RABEP1	0.603873	7.48208	3.06409	0.0982159	0.624856	57.1429
RVSP_mmHg	RABGAP1	0.502048	7.86986	1.85539	0.191065	0.72489	58.8624
RVSP_mmHg	RABGAP1L	0.0399218	8.75412	0.0119368	0.914287	0.98417	69.9074
RVSP_mmHg	RABGEF1	0.720406	7.75975	2.85398	0.109541	0.634619	61.3095
RVSP_mmHg	RAC1	-1.74689	6.36428	8.51962	0.0096635	0.338614	33.0688
RVSP_mmHg	RAD21	-0.247984	6.09504	0.294115	0.594721	0.917985	25.1984
RVSP_mmHg	RAD23B	-0.0915459	6.80779	0.0418444	0.840372	0.974744	35.3175
RVSP_mmHg	RAD51B	0.225971	8.79313	0.176373	0.679803	0.944908	53.5053
RVSP_mmHg	RAD54L2	-0.561269	6.07872	1.99052	0.176506	0.709349	29.1667
RVSP_mmHg	RAF1	-0.456949	8.05142	1.16337	0.295943	0.790096	63.0952
RVSP_mmHg	RAI14	0.946619	7.02115	6.12799	0.024244	0.451564	37.963
RVSP_mmHg	RALA	0.00387154	6.29298	1.84617e-05	0.996622	0.998652	20.9656
RVSP_mmHg	RALGAPA1	0.313763	8.52765	1.16897	0.294811	0.789069	72.1561
RVSP_mmHg	RALGAPA2	0.197554	10.9048	0.44421	0.514097	0.8843	97.2884
RVSP_mmHg	RALGAPB	-0.200709	7.12574	0.245897	0.62639	0.930193	48.1481
RVSP_mmHg	RALY	0.13446	7.48607	0.193342	0.665739	0.940822	58.4656
RVSP_mmHg	RANBP10	-0.0921319	5.89776	0.0221912	0.883351	0.983157	25
RVSP_mmHg	RANBP2	-0.572855	7.07392	1.4526	0.244781	0.766761	48.082
RVSP_mmHg	RANBP9	0.00427386	7.31775	0.000137917	0.990768	0.996403	38.7566
RVSP_mmHg	RAP1A	-0.175628	8.72589	0.193745	0.665399	0.940822	69.9735
RVSP_mmHg	RAP1B	-0.3272	8.87665	0.563838	0.463052	0.867777	79.5635
RVSP_mmHg	RAP1GDS1	-0.299759	6.903	0.376363	0.547763	0.902259	32.6058
RVSP_mmHg	RAPGEF1	-0.306739	8.56615	0.292035	0.595975	0.918112	70.4365
RVSP_mmHg	RAPGEF2	0.208357	8.79566	0.336891	0.569293	0.90706	75.5291
RVSP_mmHg	RAPGEF4	1.02488	8.23525	2.94885	0.104228	0.627124	50
RVSP_mmHg	RAPGEF5	0.143536	10.8174	0.0367376	0.850303	0.975927	88.8228
RVSP_mmHg	RAPGEF6	-0.603499	7.22627	2.57223	0.127347	0.653367	43.254
RVSP_mmHg	RAPH1	0.184255	9.78464	0.170459	0.684897	0.945312	87.1032
RVSP_mmHg	RARS2	0.367655	7.30067	0.822565	0.377221	0.831836	48.6772
RVSP_mmHg	RASA1	-0.702441	8.27777	1.88952	0.187228	0.72489	65.0132
RVSP_mmHg	RASA2	-0.524819	7.31928	3.14553	0.0942078	0.62457	44.3783
RVSP_mmHg	RASAL2	-0.188564	11.0577	0.267796	0.611524	0.922218	96.8915
RVSP_mmHg	RASGEF1B	0.428027	7.2423	0.812409	0.380108	0.832135	33.9286
RVSP_mmHg	RASGRF2	0.101775	7.0819	0.0157941	0.901489	0.98328	32.8704
RVSP_mmHg	RASIP1	0.124796	7.00898	0.0752097	0.787237	0.964654	43.254
RVSP_mmHg	RASSF1	0.922435	6.3107	5.90287	0.0266238	0.459267	33.5317
RVSP_mmHg	RASSF8	-0.135696	8.37825	0.0878852	0.770498	0.961224	58.9947
RVSP_mmHg	RB1	-0.652524	7.69193	3.58398	0.0756281	0.593351	52.381
RVSP_mmHg	RB1CC1	-0.327133	7.43953	0.626242	0.43973	0.856487	47.0238
RVSP_mmHg	RBBP6	0.460813	6.56279	1.27875	0.274018	0.781158	37.8968
RVSP_mmHg	RBFOX2	0.447406	8.73449	1.75102	0.203383	0.738545	76.0582
RVSP_mmHg	RBL2	-1.1765	6.5706	4.50231	0.0490431	0.535768	33.7963
RVSP_mmHg	RBM17	-0.304686	5.88816	0.470972	0.501878	0.88287	24.8016
RVSP_mmHg	RBM25	0.509604	7.53559	2.81787	0.111656	0.635383	59.5238
RVSP_mmHg	RBM26	-0.25348	7.75524	0.363322	0.554683	0.904679	53.9021
RVSP_mmHg	RBM27	-0.244292	6.24435	0.237365	0.632419	0.931497	27.5132
RVSP_mmHg	RBM3	-0.200333	5.94226	0.106631	0.748037	0.95669	27.2487
RVSP_mmHg	RBM33	-0.806498	7.34833	4.79675	0.042883	0.513397	50.2646
RVSP_mmHg	RBM39	-0.25375	8.82757	0.666562	0.425619	0.853954	86.3095
RVSP_mmHg	RBM4	0.0459064	6.18853	0.00767006	0.931245	0.98898	38.0291
RVSP_mmHg	RBM5	-0.717216	7.07028	3.12427	0.0952737	0.624856	47.1561
RVSP_mmHg	RBM6	0.0236222	8.84662	0.00526341	0.943017	0.992613	81.4153
RVSP_mmHg	RBMS1	-0.601858	8.61594	3.52121	0.0779786	0.595456	68.6508
RVSP_mmHg	RBMS2	-0.211373	8.39875	0.463183	0.505367	0.882944	74.0079
RVSP_mmHg	RBMS3	0.131989	12.4384	0.181909	0.675123	0.94208	99.6032
RVSP_mmHg	RBMS3-AS2	-1.6335	8.11208	3.56484	0.0768436	0.593351	56.4815
RVSP_mmHg	RBMX	0.011959	7.22865	0.00142302	0.970352	0.995344	48.6111
RVSP_mmHg	RBPJ	-0.791116	6.82473	1.87492	0.188945	0.72489	36.4418
RVSP_mmHg	RBPMS	1.05059	8.98946	6.20051	0.0234933	0.451564	72.5529
RVSP_mmHg	RC3H1	-0.820792	7.23182	6.98149	0.0172086	0.40753	48.9418
RVSP_mmHg	RC3H2	-0.424504	6.38164	0.621825	0.441368	0.857043	26.7857
RVSP_mmHg	RCL1	0.682962	5.6967	1.5079	0.236351	0.763221	18.1217
RVSP_mmHg	RCOR1	0.112875	7.4154	0.0565895	0.814837	0.966805	47.2884
RVSP_mmHg	RCOR3	-0.434057	6.74585	0.863625	0.365885	0.831836	34.7884
RVSP_mmHg	RDX	-0.346203	8.39577	0.936234	0.346906	0.821588	68.9153
RVSP_mmHg	REEP3	-0.167208	7.76338	0.0890455	0.769038	0.961224	50.7937
RVSP_mmHg	RELCH	-0.315892	6.99728	0.889276	0.359022	0.828654	39.418
RVSP_mmHg	RELL1	0.449679	6.26131	0.574933	0.458822	0.867243	35.9127
RVSP_mmHg	REPS1	1.10223	7.33005	5.18006	0.0362059	0.483881	36.045
RVSP_mmHg	RERE	0.538297	9.89273	3.2171	0.0907917	0.617747	90.0794
RVSP_mmHg	RESF1	-0.33262	6.81084	0.448982	0.51192	0.8843	29.9603
RVSP_mmHg	REV1	-0.0224136	7.26712	0.0026272	0.959724	0.992613	50.463
RVSP_mmHg	REV3L	0.0893393	8.60735	0.0596267	0.810029	0.966805	68.4524
RVSP_mmHg	RFFL	0.409838	5.97977	0.642782	0.433896	0.854404	25.1984
RVSP_mmHg	RFTN2	0.0578418	8.28132	0.00898253	0.925609	0.9863	55.3571
RVSP_mmHg	RFX2	3.06445	8.27095	9.47718	0.00704403	0.31989	52.3148
RVSP_mmHg	RFX3	-0.197362	8.26442	0.238606	0.631499	0.931233	65.9392
RVSP_mmHg	RFX3-AS1	-0.117434	6.55345	0.0344526	0.854971	0.975927	26.9841
RVSP_mmHg	RFX7	0.948282	7.47862	3.57193	0.0760856	0.593351	37.7646
RVSP_mmHg	RGS12	0.606075	5.99924	2.02766	0.17272	0.709001	24.6693
RVSP_mmHg	RGS3	0.639514	6.87664	1.06052	0.317676	0.802871	40.9392
RVSP_mmHg	RHBDD1	0.469118	6.50507	0.640414	0.434734	0.854527	23.4788
RVSP_mmHg	RHEB	-0.17507	7.05076	0.198396	0.661694	0.939896	45.9656
RVSP_mmHg	RHOA	-0.00193997	7.45238	2.01122e-05	0.996474	0.998652	55.2249
RVSP_mmHg	RHOJ	0.690821	8.47442	3.1985	0.0916629	0.617747	65.9392
RVSP_mmHg	RHOT1	-0.234223	6.3683	0.191991	0.666851	0.940822	26.8519
RVSP_mmHg	RHOU	0.368345	6.55897	0.293171	0.595305	0.917985	33.5979
RVSP_mmHg	RIC1	-0.707352	7.49224	3.74191	0.0700272	0.588418	50.8598
RVSP_mmHg	RIC8B	-0.66134	6.10254	1.97655	0.177981	0.710721	24.4048
RVSP_mmHg	RICTOR	-0.98644	7.46636	3.3901	0.0832697	0.603595	51.2566
RVSP_mmHg	RIF1	-0.240644	6.71238	0.38852	0.541451	0.897687	36.8386
RVSP_mmHg	RILPL1	-0.812549	6.02604	1.6983	0.210056	0.741278	27.0503
RVSP_mmHg	RIMKLB	1.96597	7.80916	9.25768	0.00745164	0.31989	44.3122
RVSP_mmHg	RIN2	-0.216923	8.72263	0.370066	0.551063	0.902259	67.6587
RVSP_mmHg	RIN3	-1.41991	6.23606	5.36941	0.0333874	0.478713	20.2381
RVSP_mmHg	RIOK3	-1.0295	6.23015	4.69304	0.044914	0.521365	29.2989
RVSP_mmHg	RIPK1	-0.515464	6.29209	1.54418	0.231068	0.757497	31.0185
RVSP_mmHg	RIPOR2	2.68161	6.9393	20.9189	0.000275681	0.199052	25.7937
RVSP_mmHg	RLF	0.707536	7.4854	4.11994	0.05847	0.552041	54.828
RVSP_mmHg	RNF10	-0.109174	6.33539	0.0807194	0.7798	0.964553	33.8624
RVSP_mmHg	RNF11	-0.120839	5.85943	0.0709869	0.793122	0.964976	24.6693
RVSP_mmHg	RNF111	-0.630831	7.40516	3.78678	0.0685288	0.588418	48.2804
RVSP_mmHg	RNF115	-0.259575	9.95156	0.664754	0.426232	0.853954	93.0556
RVSP_mmHg	RNF13	-0.793848	7.08126	1.97375	0.178251	0.710721	37.6323
RVSP_mmHg	RNF130	-0.124135	7.07135	0.103157	0.752026	0.957096	38.2937
RVSP_mmHg	RNF138	-0.639489	6.09009	2.33402	0.145188	0.679549	24.1402
RVSP_mmHg	RNF145	0.626838	6.79632	1.86292	0.190274	0.72489	35.3175
RVSP_mmHg	RNF149	-0.601834	6.15555	1.07803	0.313869	0.802871	27.2487
RVSP_mmHg	RNF168	-0.568221	6.24132	1.34464	0.262449	0.777298	29.3651
RVSP_mmHg	RNF180	0.914392	7.48138	4.2906	0.0539885	0.548866	41.2698
RVSP_mmHg	RNF185	0.178497	6.06249	0.0596101	0.810072	0.966805	22.0899
RVSP_mmHg	RNF19A	-0.276147	6.67843	0.202421	0.658524	0.93934	36.1111
RVSP_mmHg	RNF213	-0.0646202	7.3467	0.0135766	0.90862	0.98417	53.1746
RVSP_mmHg	RNF213-AS1	0.186175	5.91976	0.126014	0.727005	0.9547	29.4974
RVSP_mmHg	RNF216	-0.0381373	7.29403	0.0111288	0.91723	0.98417	49.4048
RVSP_mmHg	RNF217	0.256645	7.06651	0.564801	0.462711	0.867652	36.7063
RVSP_mmHg	RNF38	-0.60917	7.91044	3.28553	0.0877207	0.61104	57.8704
RVSP_mmHg	RNGTT	-0.846197	7.31467	3.85666	0.0662746	0.582909	45.3704
RVSP_mmHg	RNLS	1.17983	6.68458	5.76629	0.0281944	0.461614	21.2302
RVSP_mmHg	RNPC3	-0.504434	6.3799	1.52369	0.234068	0.761306	30.4233
RVSP_mmHg	ROBO1	0.498691	7.75643	0.873807	0.363096	0.831836	35.8466
RVSP_mmHg	ROCK1	0.131497	8.07528	0.16457	0.690079	0.94688	65.2778
RVSP_mmHg	ROCK2	0.209679	8.68411	0.18955	0.668805	0.941035	75.1984
RVSP_mmHg	RORA	-0.101482	9.98515	0.0523382	0.82179	0.966805	80.6878
RVSP_mmHg	RPAP2	0.320676	6.73025	0.646211	0.432696	0.854404	33.8624
RVSP_mmHg	RPGR	0.655003	6.05523	1.6644	0.214501	0.745088	27.7116
RVSP_mmHg	RPH3AL	-0.0210622	7.23368	0.00202813	0.96461	0.994661	40.9392
RVSP_mmHg	RPL10	-0.667384	6.44255	0.458917	0.507431	0.882944	30.4233
RVSP_mmHg	RPL13	-0.773726	6.96711	0.338403	0.568691	0.90706	35.0529
RVSP_mmHg	RPL41	-1.90398	6.80003	1.98428	0.177712	0.710721	33.9947
RVSP_mmHg	RPLP1	-0.749363	7.15809	0.244797	0.627343	0.930734	29.6296
RVSP_mmHg	RPN2	0.795953	5.67749	5.01626	0.0388305	0.489338	18.8492
RVSP_mmHg	RPRD1A	0.594914	6.55334	1.7236	0.206882	0.738545	32.672
RVSP_mmHg	RPRD1B	0.0824758	6.18783	0.0545896	0.818087	0.966805	33.0026
RVSP_mmHg	RPRD2	-0.0991637	7.2929	0.0536639	0.819597	0.966805	37.5
RVSP_mmHg	RPS19	-0.139739	6.0116	0.0202145	0.888645	0.98328	23.7434
RVSP_mmHg	RPS4Y1	1.01651	5.70554	5.23015	0.0353483	0.478713	22.8836
RVSP_mmHg	RPS6KA2	-1.11016	7.11301	4.33665	0.0528888	0.548866	40.0132
RVSP_mmHg	RPS6KA3	-0.782283	7.39403	2.3144	0.146722	0.679723	43.6508
RVSP_mmHg	RPS6KA5	0.684226	6.4301	1.19427	0.289883	0.788517	30.2249
RVSP_mmHg	RPS6KB1	-0.900062	6.17242	4.06861	0.0599621	0.553994	28.5714
RVSP_mmHg	RPS6KC1	0.316076	7.22291	0.480416	0.49768	0.881089	43.1878
RVSP_mmHg	RPTOR	-0.295083	7.11951	0.731045	0.404552	0.844304	47.4206
RVSP_mmHg	RRAS2	0.701833	6.69315	2.49874	0.132572	0.657024	30.1587
RVSP_mmHg	RRBP1	0.983915	6.75317	3.12823	0.0950854	0.624856	43.9815
RVSP_mmHg	RREB1	-0.107914	8.03861	0.110712	0.743432	0.955674	57.7381
RVSP_mmHg	RSBN1L	-1.21879	6.33572	4.847	0.0419734	0.505756	24.6032
RVSP_mmHg	RSF1	0.115979	7.54174	0.102131	0.753213	0.957453	48.8757
RVSP_mmHg	RSPRY1	0.229832	6.43499	0.42174	0.524854	0.887073	31.2169
RVSP_mmHg	RSRC1	-0.270682	7.64563	0.433334	0.519241	0.8843	45.1058
RVSP_mmHg	RSRC2	0.296779	6.31888	0.508351	0.485632	0.878911	34.5238
RVSP_mmHg	RSRP1	-0.116203	7.36159	0.0718708	0.791888	0.964976	45.0397
RVSP_mmHg	RSU1	0.0580844	6.83699	0.0152194	0.903279	0.983336	30.9524
RVSP_mmHg	RTF1	-0.575996	5.77483	1.19954	0.288688	0.78798	20.7672
RVSP_mmHg	RTF2	0.546521	5.88116	1.14443	0.299807	0.793062	26.5212
RVSP_mmHg	RTN3	-0.611673	6.11132	1.62939	0.219171	0.749655	19.0476
RVSP_mmHg	RTN4	0.108029	7.96265	0.0407408	0.842452	0.974744	51.7196
RVSP_mmHg	RTTN	-0.582658	5.9946	1.60537	0.222435	0.751488	19.8413
RVSP_mmHg	RUFY2	-0.0715691	6.7808	0.0348522	0.85414	0.975927	36.3095
RVSP_mmHg	RUFY3	0.0333458	6.95573	0.00675082	0.935487	0.989869	41.2698
RVSP_mmHg	RUNX1T1	-0.141446	8.88242	0.0281232	0.868825	0.979058	60.5159
RVSP_mmHg	RUSC2	0.350877	6.92534	0.436859	0.517599	0.8843	30.8201
RVSP_mmHg	RYBP	-0.359557	7.77251	0.773537	0.39148	0.836733	50.5291
RVSP_mmHg	RYK	-0.236262	6.89793	0.462392	0.505767	0.882944	37.3677
RVSP_mmHg	S100PBP	0.494685	6.15979	1.71966	0.207387	0.738545	25.7937
RVSP_mmHg	SAE1	-0.488649	5.93071	1.33689	0.26373	0.777298	27.1825
RVSP_mmHg	SAFB	0.0171368	6.11651	0.000798042	0.977795	0.995773	28.7698
RVSP_mmHg	SAFB2	1.06788	6.19825	6.55455	0.0203699	0.434205	26.918
RVSP_mmHg	SAMD12	0.94021	8.66566	2.43743	0.137012	0.663901	55.291
RVSP_mmHg	SAMD4A	1.63218	8.67163	2.53257	0.130607	0.654896	54.0344
RVSP_mmHg	SAMD4B	-0.4617	6.1185	0.706243	0.412469	0.847674	33.0688
RVSP_mmHg	SAMD8	0.0866461	6.31493	0.0298795	0.864828	0.977385	30.754
RVSP_mmHg	SAMHD1	0.540242	7.35561	0.820816	0.377711	0.831836	33.9947
RVSP_mmHg	SAP30BP	0.207407	5.84281	0.161382	0.692945	0.9486	32.9365
RVSP_mmHg	SAR1A	-0.421022	5.76889	0.731063	0.404423	0.844304	27.5132
RVSP_mmHg	SARAF	0.0205218	5.63094	0.00298948	0.957038	0.992613	29.5635
RVSP_mmHg	SARNP	0.136234	6.92227	0.0892127	0.768838	0.961224	43.254
RVSP_mmHg	SASH1	0.0866559	10.4129	0.0404033	0.843094	0.974744	94.9735
RVSP_mmHg	SAT1	0.653124	8.30883	0.589115	0.453447	0.863598	52.1164
RVSP_mmHg	SBF2	0.383613	9.3071	1.22718	0.283481	0.782536	83.2672
RVSP_mmHg	SBNO1	-0.557695	6.35525	1.41559	0.250688	0.771123	30.291
RVSP_mmHg	SCAF11	-0.14493	7.80559	0.120728	0.732542	0.9547	60.7143
RVSP_mmHg	SCAF4	-0.121437	6.60578	0.091593	0.765876	0.961224	33.9286
RVSP_mmHg	SCAF8	0.0533881	8.31671	0.0352005	0.853412	0.975927	67.1296
RVSP_mmHg	SCAI	0.537622	6.05409	1.50661	0.236554	0.763221	21.0979
RVSP_mmHg	SCAMP1	0.518343	6.6168	1.98595	0.177002	0.710024	30.8201
RVSP_mmHg	SCAPER	0.245306	8.50911	0.342942	0.56588	0.90706	74.2725
RVSP_mmHg	SCD5	0.291957	6.89594	0.217664	0.646813	0.93663	29.8942
RVSP_mmHg	SCFD1	0.0936791	7.46277	0.0921416	0.765186	0.961224	50.0661
RVSP_mmHg	SCFD2	0.200654	7.89252	0.394598	0.5383	0.896506	52.6455
RVSP_mmHg	SCLT1	-0.386626	7.5929	0.678422	0.421627	0.853954	39.2196
RVSP_mmHg	SCMH1	0.303385	9.06118	1.00681	0.329826	0.807238	77.7778
RVSP_mmHg	SCYL2	-0.896871	6.40589	2.85969	0.109307	0.634452	32.8704
RVSP_mmHg	SDCBP	-0.828897	8.15625	1.95872	0.179761	0.712128	63.1614
RVSP_mmHg	SDCBP2-AS1	-0.354442	6.56149	0.197962	0.662095	0.940044	34.2593
RVSP_mmHg	SDCCAG8	-0.162003	8.45242	0.34398	0.565299	0.90706	69.6429
RVSP_mmHg	SDHA	0.63832	6.19544	1.44986	0.24523	0.766761	32.2751
RVSP_mmHg	SDK1	0.699356	6.64637	0.798359	0.38429	0.832135	20.3042
RVSP_mmHg	SEC11A	-0.470825	5.83602	0.973452	0.337741	0.816401	21.4286
RVSP_mmHg	SEC14L1	0.794399	9.00507	3.85221	0.0663676	0.582909	72.6852
RVSP_mmHg	SEC16A	-0.0319522	5.75951	0.00682574	0.935129	0.989869	26.5873
RVSP_mmHg	SEC22A	-0.379963	6.49504	1.03429	0.323587	0.807238	28.1746
RVSP_mmHg	SEC22B	0.210641	5.72456	0.169218	0.685977	0.945626	23.545
RVSP_mmHg	SEC23A	-0.578692	7.11395	2.47156	0.134532	0.657918	46.0979
RVSP_mmHg	SEC23IP	0.303866	5.82737	0.326495	0.575265	0.907948	20.4365
RVSP_mmHg	SEC24A	-0.0289514	6.23731	0.00317043	0.955762	0.992613	29.8942
RVSP_mmHg	SEC24B	0.2901	8.02754	0.570689	0.460396	0.867378	65.3439
RVSP_mmHg	SEC24D	1.22879	6.85601	8.88192	0.00847553	0.33164	33.4656
RVSP_mmHg	SEC31A	0.384074	8.13212	1.58835	0.224706	0.75405	67.6587
RVSP_mmHg	SEC62	0.218946	6.07255	0.281167	0.602877	0.919359	24.6693
RVSP_mmHg	SEC63	-0.162079	6.97556	0.220676	0.644558	0.93663	40.4762
RVSP_mmHg	SECISBP2	-0.402507	7.09469	1.34188	0.262876	0.777298	46.5608
RVSP_mmHg	SECISBP2L	-0.428965	6.1422	1.00578	0.33013	0.807238	23.9418
RVSP_mmHg	SEL1L	-1.09256	5.79358	7.42782	0.0144526	0.387478	20.9656
RVSP_mmHg	SELENOF	0.350959	6.34039	0.512971	0.483696	0.877409	26.5873
RVSP_mmHg	SELP	0.665279	6.74342	1.3898	0.254829	0.771996	32.672
RVSP_mmHg	SEM1	1.08985	6.40647	6.21105	0.0234558	0.451564	28.1746
RVSP_mmHg	SENP2	-0.0923412	6.16509	0.0489836	0.827509	0.969813	28.5714
RVSP_mmHg	SENP5	0.350591	7.00193	0.83292	0.374321	0.831836	50.7937
RVSP_mmHg	SENP6	0.304802	8.2742	1.18124	0.292377	0.788957	70.3042
RVSP_mmHg	SENP7	-0.156479	7.54697	0.168904	0.686264	0.945626	50.2646
RVSP_mmHg	SEPTIN10	-0.256689	6.80998	0.462916	0.50553	0.882944	35.582
RVSP_mmHg	SEPTIN11	0.17908	6.87482	0.10015	0.755544	0.958878	38.0291
RVSP_mmHg	SEPTIN2	0.370084	7.37039	1.21215	0.286382	0.785073	50.2646
RVSP_mmHg	SEPTIN7	-0.608017	7.56742	4.1645	0.0572556	0.552041	54.2989
RVSP_mmHg	SEPTIN9	-1.6154	6.8031	8.02456	0.0115861	0.35304	38.4921
RVSP_mmHg	SERBP1	0.763117	5.94331	2.12428	0.163386	0.698747	26.918
RVSP_mmHg	SERGEF	0.111167	6.41035	0.054345	0.818487	0.966805	24.8677
RVSP_mmHg	SERINC1	-0.319491	5.8766	0.529424	0.476873	0.872081	25.3968
RVSP_mmHg	SERINC3	-0.64769	6.33171	2.93845	0.104898	0.627124	34.5238
RVSP_mmHg	SERPINB6	0.405766	6.1971	1.11301	0.306372	0.799552	30.3571
RVSP_mmHg	SERPINB9	-0.0879078	6.75233	0.0159605	0.900965	0.98328	28.6376
RVSP_mmHg	SERTAD2	0.509519	5.80805	0.724359	0.406539	0.844304	15.7407
RVSP_mmHg	SESN1	0.738922	6.55339	1.97009	0.178651	0.711237	26.2566
RVSP_mmHg	SESN3	0.468779	6.2527	0.713533	0.410145	0.845092	22.8175
RVSP_mmHg	SESTD1	-0.4097	7.69816	0.997251	0.332086	0.808447	52.9762
RVSP_mmHg	SETBP1	0.234462	10.2208	0.604305	0.44769	0.861452	91.9974
RVSP_mmHg	SETD2	-0.063623	8.11109	0.0376038	0.848555	0.975927	67.328
RVSP_mmHg	SETD3	-0.470826	7.05317	1.57795	0.226215	0.756031	42.328
RVSP_mmHg	SETD5	0.111706	8.38837	0.162387	0.692025	0.94826	72.2222
RVSP_mmHg	SETD7	0.162981	5.87277	0.133799	0.719054	0.9547	23.4127
RVSP_mmHg	SETX	-0.117268	8.03322	0.148674	0.704622	0.952081	64.2857
RVSP_mmHg	SF1	-0.43354	7.40921	1.41098	0.251363	0.771123	60.4497
RVSP_mmHg	SF3B1	-0.265567	7.08597	0.557284	0.465661	0.869371	49.8016
RVSP_mmHg	SF3B3	0.348521	5.83239	0.391559	0.539858	0.896506	20.7011
RVSP_mmHg	SFMBT1	-1.10385	7.29572	7.28442	0.0152981	0.394595	34.0608
RVSP_mmHg	SFMBT2	-0.448931	6.46155	0.667961	0.425209	0.853954	27.6455
RVSP_mmHg	SFPQ	0.605107	8.21855	4.05087	0.0603801	0.556234	72.8836
RVSP_mmHg	SFSWAP	-0.266798	6.93632	0.573617	0.459306	0.867378	47.6852
RVSP_mmHg	SGK3	-0.558451	6.93641	1.02856	0.324874	0.807238	38.1614
RVSP_mmHg	SGMS1	1.12247	7.52716	6.91679	0.0176384	0.411911	49.1402
RVSP_mmHg	SGO1-AS1	0.618693	7.06239	1.65824	0.215265	0.745088	20.8995
RVSP_mmHg	SH2B3	0.0501549	6.2034	0.00606915	0.938824	0.991388	30.1587
RVSP_mmHg	SH2D3C	-0.0361064	6.72289	0.00289413	0.957731	0.992613	31.8783
RVSP_mmHg	SH3BGRL2	0.616032	5.67838	1.17049	0.294426	0.788957	14.6825
RVSP_mmHg	SH3BP5	0.615078	7.2779	0.490218	0.493463	0.879267	42.8571
RVSP_mmHg	SH3D19	-0.335972	7.92451	0.695986	0.415792	0.851632	57.0106
RVSP_mmHg	SH3GL1	1.2143	5.59973	7.20476	0.0156715	0.394595	22.3545
RVSP_mmHg	SH3GLB1	-0.173622	6.73669	0.148474	0.704832	0.952081	34.3254
RVSP_mmHg	SH3KBP1	0.775766	6.73254	0.954163	0.342511	0.820724	25
RVSP_mmHg	SH3PXD2A	-0.270668	6.43055	0.299866	0.591174	0.917659	30.5556
RVSP_mmHg	SH3RF1	0.420789	10.5305	0.818183	0.37843	0.831836	87.2354
RVSP_mmHg	SH3RF3	0.686774	9.40109	1.18631	0.291371	0.788517	70.8333
RVSP_mmHg	SHANK3	-0.247437	8.26506	0.228066	0.639085	0.934388	75.1984
RVSP_mmHg	SHB	1.45964	6.90203	8.46892	0.00983038	0.338614	40.8069
RVSP_mmHg	SHE	-0.165942	6.5566	0.0988816	0.757049	0.959019	33.0688
RVSP_mmHg	SHISA5	0.178105	5.56516	0.211738	0.651239	0.93747	21.4947
RVSP_mmHg	SHLD2	0.427621	7.06762	0.685549	0.41927	0.852293	42.7249
RVSP_mmHg	SHOC2	-0.0913088	7.33553	0.075967	0.78619	0.964631	51.455
RVSP_mmHg	SHPRH	0.0126259	7.00222	0.000879046	0.976696	0.995773	38.4921
RVSP_mmHg	SHQ1	-1.26981	5.71373	10.2519	0.00523909	0.31989	19.3783
RVSP_mmHg	SHROOM2	-0.441846	8.00614	0.614208	0.444069	0.860255	48.0159
RVSP_mmHg	SHROOM4	0.705837	8.53792	2.79529	0.112968	0.635383	64.6825
RVSP_mmHg	SIK2	1.25792	9.56806	3.19783	0.0918141	0.617747	76.7196
RVSP_mmHg	SIK3	0.36328	9.92008	0.239045	0.631228	0.931233	87.6984
RVSP_mmHg	SIL1	0.76831	7.18459	2.7041	0.118635	0.643342	41.1376
RVSP_mmHg	SIN3A	-0.0624256	6.41595	0.0216975	0.884649	0.98328	36.1772
RVSP_mmHg	SIN3B	-0.112978	6.16057	0.0875256	0.770969	0.961224	31.8783
RVSP_mmHg	SIPA1L1	0.66313	9.15142	1.18382	0.291861	0.788957	67.1958
RVSP_mmHg	SIPA1L3	0.181633	6.55157	0.0991831	0.756691	0.959019	28.9021
RVSP_mmHg	SKAP2	-0.350019	6.63746	0.325012	0.576161	0.907948	26.5873
RVSP_mmHg	SKI	0.897749	7.56002	4.26119	0.0547345	0.548866	61.5079
RVSP_mmHg	SKIL	-0.205527	7.54167	0.114818	0.738907	0.955674	54.1005
RVSP_mmHg	SLAIN2	-0.794238	6.60038	3.54096	0.0773284	0.593351	30.9524
RVSP_mmHg	SLC10A7	-0.180381	7.4024	0.257672	0.618304	0.923592	44.9735
RVSP_mmHg	SLC12A6	-0.448483	6.59449	1.0147	0.328079	0.807238	28.4392
RVSP_mmHg	SLC16A12	0.508224	7.21948	0.266467	0.612479	0.922218	36.8386
RVSP_mmHg	SLC1A1	-0.502041	7.02312	1.06251	0.317231	0.802871	36.7725
RVSP_mmHg	SLC20A1	0.472839	6.56053	1.0507	0.319878	0.806738	36.9709
RVSP_mmHg	SLC20A2	-0.228976	6.90964	0.391164	0.540081	0.896506	39.418
RVSP_mmHg	SLC22A23	-0.13992	8.72141	0.0459183	0.83289	0.973512	61.3757
RVSP_mmHg	SLC23A2	-0.693418	6.32194	1.49042	0.239025	0.765896	31.4815
RVSP_mmHg	SLC25A12	-0.316596	6.01575	0.371352	0.550432	0.902259	22.5529
RVSP_mmHg	SLC25A13	-0.13609	7.89977	0.119937	0.733383	0.9547	55.5556
RVSP_mmHg	SLC25A16	0.240908	6.20499	0.212703	0.650572	0.93747	27.2487
RVSP_mmHg	SLC25A24	-0.472455	6.01259	0.656194	0.429194	0.853954	22.8836
RVSP_mmHg	SLC25A26	-1.01893	6.39239	5.0255	0.0387892	0.489338	26.6534
RVSP_mmHg	SLC25A29	0.100451	7.19497	0.0402456	0.843405	0.974744	49.4709
RVSP_mmHg	SLC25A32	-1.0754	6.01723	6.1451	0.0240886	0.451564	27.2487
RVSP_mmHg	SLC25A37	0.727107	6.91366	2.59909	0.12553	0.653367	44.1799
RVSP_mmHg	SLC2A3	-0.273251	7.18711	0.0872619	0.771325	0.961224	39.1534
RVSP_mmHg	SLC30A5	0.165231	5.88129	0.0861416	0.772724	0.961224	24.537
RVSP_mmHg	SLC30A7	-0.259814	7.24856	0.333688	0.571136	0.907233	46.7593
RVSP_mmHg	SLC30A9	-0.423556	6.97398	1.38444	0.255737	0.771996	37.3677
RVSP_mmHg	SLC35A1	-0.270808	6.11679	0.311625	0.584037	0.912313	23.4788
RVSP_mmHg	SLC35A3	0.0586904	6.27227	0.0161538	0.900373	0.98328	29.828
RVSP_mmHg	SLC35D1	0.199942	5.73424	0.136551	0.716311	0.9547	19.1138
RVSP_mmHg	SLC35F5	-0.354199	6.88774	0.554356	0.466821	0.869371	40.0132
RVSP_mmHg	SLC35G2	0.940542	6.05686	3.12612	0.0951625	0.624856	23.4788
RVSP_mmHg	SLC37A3	-0.513457	6.07141	1.38989	0.254867	0.771996	26.5873
RVSP_mmHg	SLC38A2	-0.291615	8.39899	0.29268	0.595575	0.917985	64.6825
RVSP_mmHg	SLC39A11	-0.0585593	7.18335	0.0188635	0.892388	0.98328	35.9788
RVSP_mmHg	SLC39A14	0.35515	7.0772	0.456574	0.50841	0.883202	44.246
RVSP_mmHg	SLC41A2	-1.34044	8.0189	3.50956	0.0785696	0.598527	30.754
RVSP_mmHg	SLC44A1	-0.919884	6.21588	1.68487	0.211836	0.743159	22.0238
RVSP_mmHg	SLC44A2	0.026206	6.43975	0.00239498	0.961546	0.992926	35.582
RVSP_mmHg	SLC44A5	-0.924848	7.47211	1.07074	0.31552	0.802871	25.3307
RVSP_mmHg	SLC4A7	1.60273	7.57108	1.86512	0.190494	0.72489	33.2672
RVSP_mmHg	SLC7A14-AS1	-0.303216	7.64843	0.300377	0.59084	0.917659	31.0847
RVSP_mmHg	SLC7A2	2.81845	7.54504	7.91759	0.0122843	0.367253	33.7302
RVSP_mmHg	SLC9A8	-0.759844	6.30591	3.55802	0.0766812	0.593351	33.5317
RVSP_mmHg	SLC9A9	0.358972	6.71256	0.189451	0.668952	0.941035	22.2222
RVSP_mmHg	SLCO2A1	-0.726707	8.80004	1.0116	0.328814	0.807238	55.1587
RVSP_mmHg	SLCO3A1	0.124107	8.85941	0.0823879	0.777579	0.963776	72.2884
RVSP_mmHg	SLF2	-0.0563676	6.64208	0.0190662	0.891819	0.98328	34.7222
RVSP_mmHg	SLFNL1-AS1	-0.0394399	6.54522	0.00699325	0.934342	0.989869	33.2672
RVSP_mmHg	SLK	-0.0717701	6.60948	0.0339147	0.856094	0.975927	35.582
RVSP_mmHg	SLMAP	-0.125579	7.68096	0.0903639	0.767388	0.961224	50
RVSP_mmHg	SLTM	-0.0069345	7.26505	0.000329195	0.985737	0.996403	45.3704
RVSP_mmHg	SMAD1	-0.988778	5.83385	3.24449	0.0895219	0.617083	15.1455
RVSP_mmHg	SMAD2	-0.282826	8.14084	1.00802	0.329554	0.807238	62.7646
RVSP_mmHg	SMAD3	0.97131	8.91163	2.79329	0.113082	0.635383	65.4101
RVSP_mmHg	SMAD4	-1.02354	6.86189	9.27728	0.00737998	0.31989	37.1032
RVSP_mmHg	SMAD5	-0.54746	6.31975	1.18134	0.292448	0.788957	31.0185
RVSP_mmHg	SMAD6	0.58547	9.03298	0.659921	0.427889	0.853954	55.8201
RVSP_mmHg	SMAD7	0.712305	7.63667	1.8524	0.191411	0.72489	46.6931
RVSP_mmHg	SMAD9	-0.203359	6.91294	0.0861213	0.772757	0.961224	30.291
RVSP_mmHg	SMAP1	-0.744398	7.02199	3.05719	0.0985992	0.624856	41.2698
RVSP_mmHg	SMAP2	0.656698	6.87592	1.68338	0.211996	0.743159	33.0688
RVSP_mmHg	SMARCA1	0.331597	6.50045	0.335422	0.570169	0.90706	27.5132
RVSP_mmHg	SMARCA2	0.275114	7.2843	0.184096	0.673311	0.94208	37.5661
RVSP_mmHg	SMARCA4	0.32556	6.06086	0.285858	0.59987	0.919359	28.1085
RVSP_mmHg	SMARCA5	-0.248238	6.22355	0.272092	0.608741	0.922218	31.2831
RVSP_mmHg	SMARCAD1	-0.574956	6.53399	2.55047	0.128909	0.653367	27.5794
RVSP_mmHg	SMARCC1	0.306745	7.36768	0.562426	0.463623	0.868334	47.8175
RVSP_mmHg	SMC5	-0.141474	8.22012	0.174244	0.681628	0.944908	66.0053
RVSP_mmHg	SMC6	-0.631898	5.88511	1.55363	0.229676	0.756031	18.9153
RVSP_mmHg	SMCHD1	-0.370638	8.75677	0.82372	0.376863	0.831836	71.3624
RVSP_mmHg	SMG1	0.432526	7.47295	1.22261	0.28438	0.78297	55.0926
RVSP_mmHg	SMG6	0.406763	9.50282	1.18665	0.291303	0.788517	87.3016
RVSP_mmHg	SMG7	-0.473373	6.79215	1.73605	0.205318	0.738545	33.664
RVSP_mmHg	SMIM3	0.363188	5.86652	0.382725	0.544423	0.900217	23.0159
RVSP_mmHg	SMOC1	0.307953	9.97223	0.55199	0.467712	0.869371	81.0185
RVSP_mmHg	SMURF1	0.122889	7.68699	0.124995	0.72806	0.9547	53.836
RVSP_mmHg	SMURF2	0.481377	8.10602	1.76488	0.201697	0.738545	61.5079
RVSP_mmHg	SMYD3	0.387989	9.1612	1.10392	0.308207	0.802553	63.7566
RVSP_mmHg	SNAP23	-0.156223	6.9705	0.141869	0.711137	0.953901	38.0291
RVSP_mmHg	SNAPC3	0.0225036	5.96992	0.00269429	0.959214	0.992613	20.4365
RVSP_mmHg	SNCAIP	0.164822	7.49048	0.0422897	0.839556	0.974744	26.3889
RVSP_mmHg	SND1	0.273071	8.01765	0.614096	0.444108	0.860255	67.2619
RVSP_mmHg	SNED1	-0.0417483	8.59355	0.00858158	0.927282	0.987751	75.1323
RVSP_mmHg	SNHG14	0.0627461	8.68826	0.0223867	0.882835	0.983157	75.1984
RVSP_mmHg	SNRK	1.13263	9.5205	2.39597	0.140309	0.667912	75.7937
RVSP_mmHg	SNRNP70	0.187417	6.72776	0.200006	0.660429	0.939784	40.4101
RVSP_mmHg	SNTB2	0.613288	9.32576	2.44229	0.136643	0.663124	77.7778
RVSP_mmHg	SNTG2	0.273522	8.22961	0.179904	0.676849	0.942828	36.1111
RVSP_mmHg	SNU13	-0.204441	6.1009	0.0687967	0.79628	0.964976	29.8942
RVSP_mmHg	SNW1	0.167309	5.86252	0.191895	0.666906	0.940822	24.6032
RVSP_mmHg	SNX1	-0.1623	6.40453	0.103456	0.751692	0.957096	30.1587
RVSP_mmHg	SNX13	-0.759302	7.62466	2.33401	0.145114	0.679549	51.8519
RVSP_mmHg	SNX14	0.232676	7.45681	0.511815	0.484147	0.877554	51.8519
RVSP_mmHg	SNX25	0.207904	7.19469	0.137436	0.715463	0.9547	41.5344
RVSP_mmHg	SNX29	0.123824	7.70306	0.1313	0.721589	0.9547	57.9365
RVSP_mmHg	SNX4	-0.490736	6.43503	1.23124	0.282812	0.782536	27.7778
RVSP_mmHg	SNX6	-0.148695	6.68497	0.167148	0.687823	0.945626	35.8466
RVSP_mmHg	SNX8	0.234026	6.17701	0.278036	0.60488	0.919359	25.8598
RVSP_mmHg	SNX9	0.413177	8.03211	0.759764	0.395632	0.839196	64.0873
RVSP_mmHg	SOD2	0.566214	6.40665	0.785724	0.387916	0.835126	29.828
RVSP_mmHg	SON	-0.129989	7.90119	0.154426	0.699262	0.950735	68.1217
RVSP_mmHg	SORBS1	0.192358	10.897	0.0954741	0.761108	0.960172	95.9656
RVSP_mmHg	SOS1	-0.307843	8.61191	0.493864	0.491783	0.879267	65.7407
RVSP_mmHg	SOS2	-0.129355	7.42721	0.131691	0.721196	0.9547	50.6614
RVSP_mmHg	SOX5	-0.597453	7.88225	0.570435	0.460588	0.867378	26.9841
RVSP_mmHg	SP100	0.43795	8.4127	1.43875	0.246905	0.766761	68.1878
RVSP_mmHg	SP3	-0.0558472	6.94871	0.0123909	0.912684	0.98417	35.8466
RVSP_mmHg	SP4	-0.208523	6.06965	0.155652	0.698156	0.950735	23.6772
RVSP_mmHg	SPAG16	0.448123	6.65802	0.669767	0.42458	0.853954	22.1561
RVSP_mmHg	SPAG9	0.0387736	9.61843	0.00412393	0.949551	0.992613	89.5503
RVSP_mmHg	SPARC	-2.24463	7.14101	19.8208	0.000358375	0.199052	40.4101
RVSP_mmHg	SPARCL1	-0.724907	9.45676	4.9454	0.0400932	0.489338	76.7196
RVSP_mmHg	SPART	-0.41068	6.19017	0.852243	0.368999	0.831836	27.1164
RVSP_mmHg	SPAST	-0.606301	6.03199	2.04993	0.170548	0.707419	20.172
RVSP_mmHg	SPATA5	0.74781	7.55736	3.43269	0.0815162	0.603595	42.5265
RVSP_mmHg	SPATA6L	-1.27962	6.53178	5.42785	0.0325714	0.478713	32.0767
RVSP_mmHg	SPATS2	0.580935	7.71637	2.8372	0.110517	0.635383	54.8942
RVSP_mmHg	SPATS2L	-0.510374	7.19955	1.61273	0.221377	0.751083	36.6402
RVSP_mmHg	SPC25	-1.42614	8.17655	3.60757	0.0748854	0.593351	60.3836
RVSP_mmHg	SPECC1L	0.159372	7.36417	0.124946	0.728116	0.9547	50.7275
RVSP_mmHg	SPEN	0.0381748	7.15449	0.0100528	0.92132	0.985041	46.8915
RVSP_mmHg	SPG11	-0.427746	7.072	1.35726	0.260264	0.774439	44.6429
RVSP_mmHg	SPG7	0.216564	6.53273	0.28179	0.602477	0.919359	38.0952
RVSP_mmHg	SPIDR	0.123099	9.31015	0.172708	0.682948	0.944914	83.2011
RVSP_mmHg	SPIN1	0.0740477	6.47931	0.0249787	0.876305	0.981187	31.4815
RVSP_mmHg	SPIRE1	0.588423	7.50588	1.95288	0.180396	0.713703	54.6958
RVSP_mmHg	SPOP	-0.523992	8.05139	1.57103	0.227142	0.756031	60.4497
RVSP_mmHg	SPOPL	0.167409	6.31492	0.101375	0.754112	0.957827	22.4206
RVSP_mmHg	SPPL2A	-0.945572	6.14935	4.27624	0.0544106	0.548866	25.1323
RVSP_mmHg	SPPL3	0.523261	7.61779	1.16426	0.295773	0.790096	43.5185
RVSP_mmHg	SPRED1	0.184522	7.50233	0.210153	0.652502	0.93747	42.0635
RVSP_mmHg	SPRED2	-0.763617	7.37362	3.75154	0.0697334	0.588418	41.9974
RVSP_mmHg	SPSB1	0.190431	7.04128	0.051388	0.823416	0.966805	45.3042
RVSP_mmHg	SPTAN1	0.488787	7.6298	1.88543	0.187699	0.72489	57.9365
RVSP_mmHg	SPTBN1	-0.0557683	11.5781	0.0145101	0.905541	0.983815	98.6772
RVSP_mmHg	SPTLC1	0.407121	6.41731	1.15005	0.29871	0.791483	31.4815
RVSP_mmHg	SPTLC2	0.500509	7.16589	0.709103	0.411537	0.846308	37.2354
RVSP_mmHg	SRBD1	-0.343616	6.96475	0.458266	0.507644	0.882944	32.4735
RVSP_mmHg	SREBF2	0.787808	6.47253	2.95131	0.104182	0.627124	26.5212
RVSP_mmHg	SREK1	0.420148	7.17075	1.25283	0.278719	0.781158	49.0079
RVSP_mmHg	SRGAP1	0.412404	6.97687	0.828347	0.375607	0.831836	27.9101
RVSP_mmHg	SRGAP2	-0.45227	7.80256	1.58586	0.225064	0.75405	60.3175
RVSP_mmHg	SRGAP2B	-0.776793	6.54449	2.58587	0.126466	0.653367	31.4153
RVSP_mmHg	SRGAP2C	-0.320654	6.36386	0.571764	0.460042	0.867378	35.7804
RVSP_mmHg	SRGN	-0.78377	8.41731	1.43828	0.246978	0.766761	64.2196
RVSP_mmHg	SRP54	-0.923131	6.45829	5.96315	0.0259842	0.45611	34.5899
RVSP_mmHg	SRP72	0.629612	5.79932	2.19356	0.157085	0.693779	20.6349
RVSP_mmHg	SRPK1	-0.903471	5.97479	4.77539	0.0432556	0.513397	22.8175
RVSP_mmHg	SRPK2	0.344576	9.25023	0.728569	0.405289	0.844304	78.9021
RVSP_mmHg	SRRM1	0.139455	6.51131	0.0887203	0.769464	0.961224	35.2513
RVSP_mmHg	SRRM2	-0.175191	7.65847	0.213221	0.650156	0.93747	65.4101
RVSP_mmHg	SRSF10	0.825161	6.7604	4.66971	0.045431	0.52353	44.9735
RVSP_mmHg	SRSF11	0.158997	8.03691	0.325083	0.57608	0.907948	71.0317
RVSP_mmHg	SRSF4	-0.209032	7.7142	0.53805	0.473315	0.869856	65.3439
RVSP_mmHg	SRSF5	-0.0214015	7.12837	0.00271264	0.959076	0.992613	51.5212
RVSP_mmHg	SRSF6	-0.249718	6.0902	0.369155	0.551575	0.902396	29.6296
RVSP_mmHg	SRSF7	-0.691165	6.50683	1.19923	0.288934	0.78798	37.7646
RVSP_mmHg	SS18	-0.146035	7.26949	0.1178	0.735678	0.955674	45.5688
RVSP_mmHg	SSBP1	0.27543	5.82885	0.404513	0.533299	0.893721	22.4206
RVSP_mmHg	SSBP2	-1.41049	8.48954	11.7337	0.00325136	0.31989	61.5079
RVSP_mmHg	SSBP3	0.00711848	7.07427	0.000153958	0.990246	0.996403	40.2116
RVSP_mmHg	SSH1	1.53387	8.13841	3.35696	0.0847632	0.605223	58.664
RVSP_mmHg	SSH2	-0.194684	8.22911	0.263921	0.614097	0.922218	57.7381
RVSP_mmHg	ST3GAL1	0.0406389	9.41771	0.0134102	0.909174	0.98417	86.7725
RVSP_mmHg	ST3GAL3	0.268083	6.89468	0.371764	0.550194	0.902259	36.9709
RVSP_mmHg	ST3GAL6	-0.0837859	7.81359	0.034579	0.854698	0.975927	54.6958
RVSP_mmHg	ST6GAL1	0.181912	9.88703	0.216952	0.647321	0.936694	80.9524
RVSP_mmHg	ST6GALNAC3	-0.709791	11.9293	4.12116	0.0584002	0.552041	98.2804
RVSP_mmHg	ST7L	0.0213445	6.73277	0.00366996	0.952408	0.992613	35.119
RVSP_mmHg	ST8SIA6	-0.43179	8.76938	0.687962	0.418427	0.852293	59.0608
RVSP_mmHg	STAG1	-0.0680379	9.35982	0.0529941	0.820698	0.966805	87.963
RVSP_mmHg	STAG2	-1.16326	7.55753	8.23711	0.01068	0.341868	52.5794
RVSP_mmHg	STAM2	-1.23136	6.63671	6.56104	0.0203666	0.434205	32.0767
RVSP_mmHg	STARD13	0.655936	9.47196	1.66111	0.214825	0.745088	82.4074
RVSP_mmHg	STARD9	-0.888042	6.22088	1.77902	0.200075	0.738545	25
RVSP_mmHg	STAT3	0.488837	8.99496	1.73752	0.20505	0.738545	84.4577
RVSP_mmHg	STAT5B	-0.00948773	6.65411	0.000759743	0.978335	0.995773	33.7963
RVSP_mmHg	STAU1	0.47595	6.98533	1.81565	0.195689	0.734725	40.2778
RVSP_mmHg	STAU2	0.51041	8.43	1.61566	0.220931	0.751083	63.6243
RVSP_mmHg	STIM1	0.497973	8.03494	2.21963	0.154713	0.691964	56.1508
RVSP_mmHg	STIM2	0.696146	7.53349	5.1214	0.037129	0.484205	43.254
RVSP_mmHg	STK24	0.462597	7.32164	0.662418	0.42706	0.853954	48.082
RVSP_mmHg	STK3	-0.215694	8.82822	0.511333	0.48433	0.877554	78.5714
RVSP_mmHg	STK38	-0.849513	6.99148	2.16332	0.159798	0.695793	42.7249
RVSP_mmHg	STK38L	0.533942	7.3948	0.62647	0.439655	0.856487	44.0476
RVSP_mmHg	STK39	1.13711	5.96436	4.48243	0.0494335	0.536489	20.6349
RVSP_mmHg	STK4	-0.47316	6.38569	1.31327	0.267871	0.778396	31.0185
RVSP_mmHg	STOM	0.5327	8.63952	1.06442	0.316759	0.802871	64.9471
RVSP_mmHg	STOX2	-0.488253	7.8557	0.806003	0.381937	0.832135	37.7646
RVSP_mmHg	STRADA	0.130618	5.99073	0.0893682	0.768637	0.961224	27.0503
RVSP_mmHg	STRAP	-0.544057	6.18359	1.1019	0.308705	0.80285	31.1508
RVSP_mmHg	STRN	-0.624715	7.34816	3.69291	0.0717211	0.588418	45.1058
RVSP_mmHg	STRN3	0.274812	8.26978	0.840607	0.372133	0.831836	65.4101
RVSP_mmHg	STT3B	-0.541133	6.8917	1.18678	0.291341	0.788517	35.119
RVSP_mmHg	STX12	-0.0905969	7.2196	0.0344147	0.855043	0.975927	43.3862
RVSP_mmHg	STX16	-0.174328	6.7686	0.233752	0.634991	0.932477	35.6481
RVSP_mmHg	STX17	-0.595179	6.24755	1.92405	0.183543	0.721021	27.4471
RVSP_mmHg	STX18	-0.592412	6.42317	1.56659	0.227868	0.756031	32.6058
RVSP_mmHg	STX5	0.604518	5.82376	1.65633	0.215435	0.745088	27.7778
RVSP_mmHg	STX7	-0.369671	6.38954	0.543492	0.471167	0.869371	24.3386
RVSP_mmHg	STX8	-0.0362164	7.84438	0.0139142	0.907493	0.98417	52.6455
RVSP_mmHg	STXBP1	-0.541266	6.73199	1.24739	0.279766	0.781158	31.9444
RVSP_mmHg	STXBP3	0.0810451	6.54603	0.0466729	0.831559	0.972559	30.2249
RVSP_mmHg	STXBP5	-0.421373	7.16344	0.837743	0.372968	0.831836	38.4259
RVSP_mmHg	STXBP6	-0.772995	8.01295	1.44921	0.245273	0.766761	30.4233
RVSP_mmHg	SUB1	-0.0767804	6.63427	0.0283942	0.868197	0.979058	35.1852
RVSP_mmHg	SUCLA2	0.774531	6.28055	2.73469	0.116756	0.640087	29.7619
RVSP_mmHg	SUCLG2	-0.557413	7.20452	1.89054	0.187158	0.72489	41.8651
RVSP_mmHg	SUCO	0.0212748	6.21644	0.00381891	0.951454	0.992613	24.2063
RVSP_mmHg	SULF2	0.766661	7.7407	2.68096	0.120076	0.643342	57.8704
RVSP_mmHg	SUMF1	-0.378149	7.35957	0.710575	0.411081	0.846308	38.6243
RVSP_mmHg	SUN1	0.464795	6.88349	1.06085	0.317607	0.802871	46.5608
RVSP_mmHg	SUPT3H	0.0698728	7.25235	0.0130711	0.910328	0.98417	32.8042
RVSP_mmHg	SUPT6H	0.771965	6.0912	2.73788	0.116462	0.639631	34.127
RVSP_mmHg	SUSD4	-1.99583	8.01758	5.64256	0.029765	0.469303	37.5
RVSP_mmHg	SUSD6	0.761385	7.8925	3.61719	0.0743995	0.593351	59.2593
RVSP_mmHg	SUZ12	-0.909902	6.30812	2.5222	0.130887	0.65526	27.8439
RVSP_mmHg	SVIL	0.39585	7.71192	0.261803	0.615562	0.922218	45.0397
RVSP_mmHg	SWAP70	0.848447	7.62696	4.94374	0.0401436	0.489338	49.0079
RVSP_mmHg	SYAP1	0.565295	5.80641	1.33174	0.264421	0.777298	27.3148
RVSP_mmHg	SYNCRIP	0.504746	6.54922	1.42414	0.249304	0.770023	37.2354
RVSP_mmHg	SYNE1	-0.369431	9.402	1.21285	0.286213	0.785073	79.3651
RVSP_mmHg	SYNE2	0.23403	8.80865	0.495175	0.491216	0.879267	78.5714
RVSP_mmHg	SYNJ1	-0.328927	6.80195	0.488323	0.494234	0.879267	32.9365
RVSP_mmHg	SYNJ2	2.04459	6.36686	13.7424	0.0017567	0.292999	32.3413
RVSP_mmHg	SYNRG	-0.300466	6.62853	0.398868	0.536178	0.89523	30.4894
RVSP_mmHg	SYTL4	0.920441	6.5845	3.4098	0.0824949	0.603595	32.8704
RVSP_mmHg	TAB2	-0.995011	6.7308	1.7256	0.206641	0.738545	32.5397
RVSP_mmHg	TACC1	0.198676	11.8928	0.112445	0.741505	0.955674	99.0741
RVSP_mmHg	TADA2A	-0.26403	5.88342	0.456009	0.508629	0.883202	21.2963
RVSP_mmHg	TAF1	-0.161486	6.94523	0.156277	0.697575	0.950735	43.1217
RVSP_mmHg	TAF15	0.317278	7.64035	0.771419	0.392121	0.836733	54.9603
RVSP_mmHg	TAF1D	0.241924	6.99306	0.345179	0.564663	0.90706	40.2116
RVSP_mmHg	TAF2	-0.814512	6.80616	5.17585	0.0363074	0.483881	40.7407
RVSP_mmHg	TAF3	0.264237	7.55135	0.349169	0.562423	0.90706	38.955
RVSP_mmHg	TANC1	1.07768	8.67152	5.01594	0.0388682	0.489338	70.2381
RVSP_mmHg	TANC2	0.658177	7.30387	1.32652	0.265504	0.777298	35.3175
RVSP_mmHg	TANGO6	-0.198758	6.6267	0.146503	0.706702	0.953294	35.1852
RVSP_mmHg	TANK	-0.483962	6.92492	1.60762	0.222098	0.751151	37.4339
RVSP_mmHg	TAOK1	-0.159809	7.83328	0.174921	0.681049	0.944908	59.6561
RVSP_mmHg	TAOK3	-0.170283	7.34703	0.27349	0.607811	0.922218	41.9312
RVSP_mmHg	TARBP1	0.538317	6.28806	0.619241	0.442258	0.857804	26.9841
RVSP_mmHg	TASOR	-0.733737	7.04647	2.49166	0.133068	0.657865	39.0212
RVSP_mmHg	TASOR2	0.316638	8.12986	0.846921	0.37039	0.831836	61.045
RVSP_mmHg	TASP1	-0.338981	6.531	0.469564	0.50254	0.88287	31.0185
RVSP_mmHg	TAX1BP1	0.313856	7.37383	0.490303	0.493344	0.879267	52.0503
RVSP_mmHg	TBC1D1	0.115981	6.55502	0.0259449	0.873956	0.981187	27.381
RVSP_mmHg	TBC1D12	-0.277315	6.7733	0.3417	0.566611	0.90706	32.672
RVSP_mmHg	TBC1D15	-0.895791	7.37285	4.90406	0.0408727	0.494372	49.0079
RVSP_mmHg	TBC1D16	0.107037	6.01008	0.0412264	0.84153	0.974744	30.1587
RVSP_mmHg	TBC1D19	0.0802722	6.03008	0.0194368	0.890774	0.98328	21.7593
RVSP_mmHg	TBC1D22A	0.234568	8.26636	0.392706	0.539264	0.896506	70.6349
RVSP_mmHg	TBC1D23	-0.0616924	6.37249	0.0124212	0.912581	0.98417	31.6799
RVSP_mmHg	TBC1D32	0.517711	6.18685	0.808676	0.381223	0.832135	21.2302
RVSP_mmHg	TBC1D5	-0.328506	9.5465	0.9448	0.344759	0.820724	85.119
RVSP_mmHg	TBC1D8	0.979501	7.23688	2.4806	0.13385	0.657918	42.7249
RVSP_mmHg	TBC1D9	-0.0670712	6.53386	0.0280154	0.869072	0.979058	31.0185
RVSP_mmHg	TBCA	0.258166	7.0048	0.514031	0.483228	0.877061	35.9788
RVSP_mmHg	TBCD	0.0816581	6.65015	0.0372745	0.849222	0.975927	37.5
RVSP_mmHg	TBCEL	0.049886	5.98731	0.0100579	0.921302	0.985041	21.2963
RVSP_mmHg	TBCK	0.429112	7.87392	1.42163	0.249633	0.770291	49.8677
RVSP_mmHg	TBK1	-0.241033	6.20404	0.532514	0.475611	0.87122	28.5714
RVSP_mmHg	TBL1X	-0.240664	6.83716	0.257037	0.618751	0.923609	32.5397
RVSP_mmHg	TBL1XR1	0.0284165	8.09378	0.00534408	0.942583	0.992613	60.6481
RVSP_mmHg	TCAIM	-0.162959	6.36857	0.0902803	0.767508	0.961224	25.5952
RVSP_mmHg	TCEA1	-0.680195	6.0718	3.23941	0.0898699	0.617083	23.2804
RVSP_mmHg	TCERG1	-0.0200419	6.75372	0.00312902	0.956051	0.992613	39.9471
RVSP_mmHg	TCF12	0.322487	9.50671	1.37146	0.257815	0.771996	86.9709
RVSP_mmHg	TCF20	0.444546	6.26811	0.651928	0.430714	0.853954	27.6455
RVSP_mmHg	TCF25	0.595072	6.81446	2.56513	0.127868	0.653367	45.4365
RVSP_mmHg	TCF4	0.416312	10.3244	0.813577	0.379745	0.832135	89.4841
RVSP_mmHg	TCF7L1	0.198428	8.52922	0.154274	0.699397	0.950735	60.0529
RVSP_mmHg	TCF7L2	-0.088998	8.76653	0.0832073	0.776507	0.963776	72.6852
RVSP_mmHg	TDRD10	0.0441507	6.23957	0.0067532	0.935477	0.989869	25.9259
RVSP_mmHg	TDRD3	-0.12359	7.2423	0.122319	0.730868	0.9547	43.3862
RVSP_mmHg	TDRD7	-0.506794	5.82351	0.69628	0.415734	0.851632	16.8651
RVSP_mmHg	TEAD1	0.042798	9.61463	0.0171046	0.897491	0.98328	84.8545
RVSP_mmHg	TECPR2	0.090528	6.22476	0.0204614	0.887959	0.98328	27.1164
RVSP_mmHg	TECTA	-0.359307	6.64527	0.230672	0.637221	0.934238	23.8095
RVSP_mmHg	TEK	-0.79425	8.08416	2.56311	0.127934	0.653367	51.3889
RVSP_mmHg	TENT2	-0.238931	7.85708	0.683651	0.419871	0.85293	57.4074
RVSP_mmHg	TENT4A	0.11437	6.66855	0.07255	0.79094	0.964776	40.0794
RVSP_mmHg	TERF2IP	0.0111583	6.41825	0.000588814	0.980925	0.995773	26.1243
RVSP_mmHg	TES	-0.83804	6.43569	1.47885	0.24078	0.766761	26.1243
RVSP_mmHg	TET2	-0.421008	6.35936	0.752565	0.397895	0.84062	29.6958
RVSP_mmHg	TEX2	0.121905	6.30431	0.0392557	0.845321	0.974826	26.455
RVSP_mmHg	TFCP2	0.170931	7.2182	0.239769	0.630691	0.931233	42.2619
RVSP_mmHg	TFDP2	0.243764	7.13505	0.126995	0.725994	0.9547	31.4153
RVSP_mmHg	TFG	0.0309595	6.79375	0.00849631	0.927648	0.987808	38.6243
RVSP_mmHg	TFPI	-0.48221	9.09439	2.45654	0.135578	0.662015	78.7037
RVSP_mmHg	TGFBR2	-0.465645	9.24248	1.58377	0.225335	0.75405	74.8016
RVSP_mmHg	TGFBR3	1.1003	7.97469	2.51352	0.131439	0.655954	49.6032
RVSP_mmHg	TGM2	-0.130087	8.21477	0.118381	0.735045	0.955438	54.4974
RVSP_mmHg	THADA	-0.157817	7.93478	0.284389	0.600792	0.919359	59.5899
RVSP_mmHg	THOC1	-1.06768	6.18627	5.34215	0.0337529	0.478713	26.3228
RVSP_mmHg	THOC2	-0.613159	7.72244	2.00023	0.175472	0.709349	58.1349
RVSP_mmHg	THRAP3	0.00760434	7.47805	0.000643308	0.980063	0.995773	60.2513
RVSP_mmHg	THRB	-0.412464	8.06108	0.518059	0.481519	0.875464	53.9021
RVSP_mmHg	THSD4	0.0906849	9.62485	0.0465891	0.831693	0.972559	68.9815
RVSP_mmHg	THSD7A	0.891361	8.38866	2.85777	0.109312	0.634452	50
RVSP_mmHg	THUMPD3-AS1	-0.288099	6.34107	0.448813	0.51201	0.8843	28.9683
RVSP_mmHg	TIAL1	0.0963738	6.2507	0.0589723	0.811067	0.966805	29.828
RVSP_mmHg	TIAM2	-0.606291	8.61912	3.73154	0.070351	0.588418	70.1058
RVSP_mmHg	TIE1	-0.555166	7.28626	1.99084	0.176462	0.709349	49.1402
RVSP_mmHg	TIMP3	-1.61539	8.72216	8.25154	0.0106108	0.341868	51.0582
RVSP_mmHg	TIPARP	-0.764458	9.07837	1.47001	0.242031	0.766761	65.873
RVSP_mmHg	TJP1	0.0575995	8.14087	0.0346847	0.854477	0.975927	64.3519
RVSP_mmHg	TJP2	1.07474	8.55151	5.83652	0.0273217	0.460575	62.6984
RVSP_mmHg	TLE1	-0.733379	10.1941	1.30647	0.268974	0.778443	87.8307
RVSP_mmHg	TLE4	-0.214103	6.73183	0.299048	0.59167	0.917659	32.4735
RVSP_mmHg	TLK1	-0.363876	7.37321	1.21285	0.286245	0.785073	48.2143
RVSP_mmHg	TLK2	-0.303388	7.45541	0.565882	0.462273	0.867652	50.5291
RVSP_mmHg	TLN1	-0.465138	5.54486	1.23396	0.282085	0.782536	25.0661
RVSP_mmHg	TLN2	0.644113	6.62514	1.1945	0.289845	0.788517	23.1481
RVSP_mmHg	TLR4	0.599374	5.92262	0.854393	0.368368	0.831836	26.2566
RVSP_mmHg	TM2D1	-0.107469	6.90757	0.0517457	0.822797	0.966805	41.4683
RVSP_mmHg	TM6SF1	0.288422	6.12611	0.330663	0.572894	0.907948	31.746
RVSP_mmHg	TM9SF2	-0.306168	6.09283	0.299295	0.591516	0.917659	24.6693
RVSP_mmHg	TM9SF3	0.426199	7.57348	1.99818	0.175682	0.709349	57.4735
RVSP_mmHg	TMBIM4	-0.381985	6.99351	0.951751	0.343093	0.820724	41.6005
RVSP_mmHg	TMCC1	-0.116801	7.92273	0.126604	0.726388	0.9547	49.2725
RVSP_mmHg	TMED10	0.46661	6.24166	1.44576	0.24589	0.766761	30.291
RVSP_mmHg	TMEM108	-0.836917	9.51684	2.47177	0.134448	0.657918	55.8862
RVSP_mmHg	TMEM117	0.994633	7.32302	3.87201	0.065789	0.582909	31.746
RVSP_mmHg	TMEM131	-0.297923	7.69294	0.890762	0.358596	0.828654	58.7302
RVSP_mmHg	TMEM131L	-0.325465	7.32976	0.228667	0.638666	0.934388	35.582
RVSP_mmHg	TMEM132C	0.00363327	12.2233	0.000164415	0.98992	0.996403	99.2725
RVSP_mmHg	TMEM135	0.442979	8.40326	0.849542	0.369666	0.831836	63.4921
RVSP_mmHg	TMEM14B	-0.369132	7.15066	0.721374	0.407615	0.844304	36.5079
RVSP_mmHg	TMEM161B-AS1	0.398515	6.52943	0.261446	0.615782	0.922218	25.7275
RVSP_mmHg	TMEM164	-0.143773	6.63724	0.0326523	0.858764	0.975927	31.8783
RVSP_mmHg	TMEM165	-0.116606	7.83473	0.164083	0.690514	0.94688	64.4841
RVSP_mmHg	TMEM168	-0.0649447	6.48546	0.0204537	0.887979	0.98328	32.5397
RVSP_mmHg	TMEM181	-0.416642	6.05847	0.664832	0.426276	0.853954	23.7434
RVSP_mmHg	TMEM184B	0.191805	6.52942	0.105525	0.749309	0.957017	35.1852
RVSP_mmHg	TMEM204	0.0319847	6.49456	0.00444231	0.947647	0.992613	29.7619
RVSP_mmHg	TMEM241	0.0630814	6.44313	0.0119185	0.914359	0.98417	27.7778
RVSP_mmHg	TMEM245	-0.166847	7.25203	0.220387	0.644768	0.93663	42.1296
RVSP_mmHg	TMEM248	0.345753	5.91311	0.737745	0.402455	0.844304	24.9339
RVSP_mmHg	TMEM260	-0.00672677	6.27004	0.000305617	0.986258	0.996403	23.2143
RVSP_mmHg	TMEM263	0.38041	5.76988	0.556797	0.465822	0.869371	24.4709
RVSP_mmHg	TMEM30A	-0.751637	5.59909	2.50778	0.131725	0.656348	20.3042
RVSP_mmHg	TMEM39A	-0.762744	5.93006	2.92447	0.105621	0.627124	23.4127
RVSP_mmHg	TMEM44	0.0134592	7.30995	0.0011884	0.972905	0.995344	50.7275
RVSP_mmHg	TMEM50B	1.09695	6.39434	4.5462	0.0480593	0.532627	29.2989
RVSP_mmHg	TMEM62	-0.133976	5.76849	0.0974192	0.758757	0.960004	18.3862
RVSP_mmHg	TMEM87A	0.330125	6.67716	0.491778	0.492735	0.879267	35.8466
RVSP_mmHg	TMEM87B	0.583765	6.97362	1.24455	0.28027	0.781158	35.9788
RVSP_mmHg	TMEM91	-0.188196	5.58236	0.10763	0.746848	0.956268	19.8413
RVSP_mmHg	TMF1	-0.0373828	5.98012	0.00422825	0.948922	0.992613	26.8519
RVSP_mmHg	TMOD1	0.0699887	8.64259	0.0209949	0.886508	0.98328	73.6111
RVSP_mmHg	TMOD3	-0.634847	7.21637	2.23026	0.153843	0.690552	49.9339
RVSP_mmHg	TMPO	-0.682283	6.55973	2.74171	0.116334	0.639631	28.4392
RVSP_mmHg	TMSB4X	-1.25315	7.35591	1.62442	0.220258	0.751083	41.7328
RVSP_mmHg	TMTC1	0.00589833	10.228	0.000224403	0.988224	0.996403	85.3836
RVSP_mmHg	TMTC2	-0.32748	6.63739	0.313909	0.582691	0.911425	19.3122
RVSP_mmHg	TMX3	-0.0987325	5.93999	0.034455	0.854965	0.975927	21.0979
RVSP_mmHg	TNFRSF10B	0.175896	8.8046	0.0754834	0.786848	0.964654	63.4921
RVSP_mmHg	TNFRSF10D	0.484873	7.05814	0.854339	0.368396	0.831836	46.3624
RVSP_mmHg	TNFRSF1A	-0.0951283	6.7831	0.0522022	0.822031	0.966805	40.7407
RVSP_mmHg	TNFRSF1B	-0.0248591	6.25219	0.00123778	0.97235	0.995344	27.381
RVSP_mmHg	TNKS	-0.209587	8.06599	0.396243	0.537464	0.896503	63.7566
RVSP_mmHg	TNKS2	0.0194907	6.88303	0.00268812	0.959262	0.992613	38.8228
RVSP_mmHg	TNPO1	-0.151073	7.92147	0.213262	0.65012	0.93747	56.4153
RVSP_mmHg	TNPO3	-0.595044	6.47371	2.01128	0.174435	0.709349	29.6958
RVSP_mmHg	TNRC18	-0.501885	6.6284	0.783066	0.388703	0.835173	41.6005
RVSP_mmHg	TNRC6A	0.0180098	7.97626	0.00104413	0.974602	0.995344	64.4841
RVSP_mmHg	TNRC6B	-0.368836	8.78632	0.965501	0.339671	0.817326	73.6111
RVSP_mmHg	TNRC6C	-0.357993	7.14821	0.544132	0.470879	0.869371	49.3386
RVSP_mmHg	TNS1	0.535078	7.06385	1.54335	0.231145	0.757497	48.6772
RVSP_mmHg	TNS2	-0.819148	6.7225	3.70333	0.0714231	0.588418	41.6667
RVSP_mmHg	TOGARAM1	0.225554	6.40687	0.149534	0.703832	0.952081	27.6455
RVSP_mmHg	TOM1L2	-0.301077	6.73804	0.71805	0.408698	0.844304	38.7566
RVSP_mmHg	TOP1	2.21124	8.85778	17.6834	0.000602705	0.217225	64.1534
RVSP_mmHg	TOP2B	-0.984204	6.57937	6.91185	0.0177192	0.411911	29.2328
RVSP_mmHg	TOR1AIP1	-0.334523	6.37598	0.796721	0.384689	0.832135	28.373
RVSP_mmHg	TP53BP1	0.293717	6.68099	0.369916	0.551182	0.902259	38.6905
RVSP_mmHg	TPK1	-1.72878	8.7338	11.6766	0.00331	0.31989	58.5979
RVSP_mmHg	TPM1	-1.30945	7.13758	3.75611	0.0695765	0.588418	41.4021
RVSP_mmHg	TPM3	0.719113	7.03167	3.11495	0.095714	0.624856	51.9841
RVSP_mmHg	TPM4	0.329993	7.47927	0.406406	0.532366	0.893255	49.3386
RVSP_mmHg	TPP2	0.51838	6.70916	1.35495	0.260671	0.774901	36.5079
RVSP_mmHg	TPR	-0.762276	6.94395	3.02426	0.100305	0.624856	42.328
RVSP_mmHg	TPST1	0.899597	6.65965	3.6911	0.071829	0.588418	30.8862
RVSP_mmHg	TPST2	-0.680603	7.48299	2.91381	0.106177	0.627124	48.0159
RVSP_mmHg	TPT1	-0.69874	7.54726	0.3945	0.538604	0.896506	45.7672
RVSP_mmHg	TPT1-AS1	0.775685	7.14071	5.13063	0.0370047	0.484205	45.7011
RVSP_mmHg	TRA2A	-0.0883636	7.63366	0.0693866	0.795424	0.964976	58.0688
RVSP_mmHg	TRA2B	0.082962	7.08123	0.0325703	0.858937	0.975927	49.6693
RVSP_mmHg	TRABD2B	1.21252	6.82366	4.28621	0.0541395	0.548866	22.4206
RVSP_mmHg	TRAF3IP2-AS1	0.0170428	7.025	0.000953056	0.975735	0.995344	31.9444
RVSP_mmHg	TRAK1	-0.773124	6.49477	1.32204	0.266345	0.777298	31.5476
RVSP_mmHg	TRAPPC10	0.343551	7.16448	1.27343	0.274942	0.781158	44.8413
RVSP_mmHg	TRAPPC12	0.411544	6.21644	0.541583	0.471903	0.869371	25.6614
RVSP_mmHg	TRAPPC8	-1.05459	6.82797	6.98214	0.0172322	0.40753	34.127
RVSP_mmHg	TRAPPC9	0.212644	8.02227	0.379249	0.546223	0.901553	62.8968
RVSP_mmHg	TRIB2	-0.554179	6.36468	1.36952	0.258243	0.772048	24.9339
RVSP_mmHg	TRIM13	-0.148923	5.97175	0.12915	0.72377	0.9547	21.5608
RVSP_mmHg	TRIM2	-0.0841452	6.07554	0.0233106	0.880473	0.98287	22.4206
RVSP_mmHg	TRIM22	-0.28376	6.68617	0.304859	0.588123	0.915853	30.1587
RVSP_mmHg	TRIM24	0.470105	6.77529	0.537705	0.473489	0.869856	34.4577
RVSP_mmHg	TRIM33	-0.247716	7.2021	0.534797	0.47465	0.870183	45.1058
RVSP_mmHg	TRIM37	0.28916	5.80964	0.344774	0.564888	0.90706	22.0899
RVSP_mmHg	TRIM38	-0.553838	6.19092	2.18455	0.15786	0.694803	27.9762
RVSP_mmHg	TRIM44	0.0423987	7.53801	0.0214239	0.885366	0.98328	52.7778
RVSP_mmHg	TRIM56	0.193527	6.57654	0.160236	0.693985	0.948739	37.8307
RVSP_mmHg	TRIO	0.110439	9.44205	0.119477	0.73387	0.9547	85.7804
RVSP_mmHg	TRIOBP	-0.339786	5.95756	0.344216	0.56516	0.90706	28.1746
RVSP_mmHg	TRIP11	0.0195116	6.72045	0.00295774	0.95727	0.992613	32.672
RVSP_mmHg	TRIP12	-0.0499089	8.70141	0.025507	0.875005	0.981187	79.2328
RVSP_mmHg	TRIP4	0.841179	6.04783	3.20312	0.0914765	0.617747	20.3042
RVSP_mmHg	TRMT11	0.899202	7.4917	4.07496	0.0597261	0.553994	40.9392
RVSP_mmHg	TRPC1	-0.448379	6.75854	0.583972	0.455355	0.864602	34.6561
RVSP_mmHg	TRPC4AP	0.196034	7.3379	0.323824	0.576826	0.90822	49.6693
RVSP_mmHg	TRPM3	-0.0409956	7.6952	0.00347442	0.953694	0.992613	31.3492
RVSP_mmHg	TRPM7	0.157339	7.48506	0.208305	0.653923	0.937684	51.7196
RVSP_mmHg	TRRAP	-0.521927	6.86409	2.09189	0.166481	0.706206	44.9074
RVSP_mmHg	TSC22D1	0.37775	8.95445	1.61658	0.220799	0.751083	70.5026
RVSP_mmHg	TSC22D2	1.05835	8.67743	2.97143	0.103003	0.627124	66.6667
RVSP_mmHg	TSC22D3	-0.528386	7.6126	1.22937	0.283092	0.782536	54.6958
RVSP_mmHg	TSHZ3	-0.417929	5.72297	1.12952	0.302898	0.795263	13.5582
RVSP_mmHg	TSPAN14	-0.093362	7.37386	0.042605	0.838944	0.974744	47.619
RVSP_mmHg	TSPAN18	0.821591	7.21724	2.07034	0.168511	0.706829	44.3122
RVSP_mmHg	TSPAN5	0.269797	7.60731	0.338522	0.568381	0.90706	33.3333
RVSP_mmHg	TSPAN9	0.152758	8.8492	0.17867	0.677851	0.943809	79.1667
RVSP_mmHg	TSPYL2	0.568981	6.56782	0.928134	0.349009	0.821588	37.7646
RVSP_mmHg	TSTD3	-0.666218	6.28026	1.73575	0.205372	0.738545	23.8095
RVSP_mmHg	TTBK2	-0.134826	6.68794	0.0332484	0.857497	0.975927	31.8783
RVSP_mmHg	TTC14	0.00660648	6.6282	0.000377722	0.984723	0.996403	31.5476
RVSP_mmHg	TTC17	-0.152719	8.14179	0.220425	0.644724	0.93663	66.7989
RVSP_mmHg	TTC19	-0.10967	7.50602	0.0734096	0.789727	0.964654	54.1005
RVSP_mmHg	TTC21B	-0.0459163	6.20333	0.0152964	0.903039	0.983336	27.2487
RVSP_mmHg	TTC23	-0.105854	6.01832	0.0588918	0.811192	0.966805	22.6852
RVSP_mmHg	TTC27	-0.440805	6.35467	0.880106	0.36148	0.831836	26.3889
RVSP_mmHg	TTC28	0.102	9.71315	0.129118	0.7238	0.9547	86.7725
RVSP_mmHg	TTC3	0.346253	7.13684	0.831309	0.374768	0.831836	43.4524
RVSP_mmHg	TTC37	0.14603	6.91726	0.122062	0.731145	0.9547	34.9206
RVSP_mmHg	TTC39B	1.02905	5.99852	3.91065	0.0645708	0.580191	21.627
RVSP_mmHg	TTC7B	0.0973606	6.77946	0.0345361	0.854795	0.975927	39.6164
RVSP_mmHg	TTLL3	0.64232	5.83752	1.07336	0.314727	0.802871	23.7434
RVSP_mmHg	TTLL5	0.0412842	7.28847	0.0150928	0.903677	0.983432	43.1878
RVSP_mmHg	TTN	-3.33056	8.34141	3.87724	0.0661125	0.582909	40.5423
RVSP_mmHg	TTTY10	0.590633	7.89337	1.44155	0.246484	0.766761	52.1164
RVSP_mmHg	TTTY14	-0.458277	8.15213	2.51611	0.131241	0.655954	53.7037
RVSP_mmHg	TUBB6	0.713924	6.56725	1.6137	0.221281	0.751083	38.0952
RVSP_mmHg	TUG1	-0.708704	6.00672	3.00755	0.101123	0.626386	28.836
RVSP_mmHg	TULP4	0.22039	6.93437	0.419417	0.525967	0.88848	38.0291
RVSP_mmHg	TUT4	-0.374195	7.21011	0.589579	0.453215	0.863598	44.9735
RVSP_mmHg	TUT7	0.367203	7.10627	1.27125	0.275349	0.781158	42.328
RVSP_mmHg	TVP23C	-0.0926882	6.94446	0.0558396	0.816051	0.966805	43.3862
RVSP_mmHg	TXLNG	0.0499944	5.97867	0.0067446	0.935518	0.989869	22.8175
RVSP_mmHg	TXNDC11	0.108252	6.47853	0.112106	0.741905	0.955674	29.8942
RVSP_mmHg	TXNIP	-1.17846	7.31536	2.83122	0.110887	0.635383	34.3254
RVSP_mmHg	TXNRD1	0.776724	6.69151	1.57015	0.227336	0.756031	30.3571
RVSP_mmHg	TYW1	-0.25954	7.05277	0.481387	0.497261	0.881053	41.4021
RVSP_mmHg	TYW1B	-0.188859	5.96152	0.320371	0.578859	0.908914	21.2302
RVSP_mmHg	U2SURP	-0.540238	6.95199	2.20608	0.155972	0.692828	44.6429
RVSP_mmHg	UACA	-0.509793	8.33733	1.06157	0.317389	0.802871	56.2169
RVSP_mmHg	UBA2	0.506409	6.88328	1.2957	0.270954	0.779884	39.0873
RVSP_mmHg	UBA6	-0.412092	6.58821	0.544844	0.470625	0.869371	38.3598
RVSP_mmHg	UBAC2	0.129416	7.24742	0.120194	0.733116	0.9547	43.0556
RVSP_mmHg	UBAP1	-0.632518	6.96802	2.0319	0.172325	0.709001	45.5026
RVSP_mmHg	UBAP2	-0.0537738	7.00181	0.0155314	0.902296	0.98328	34.4577
RVSP_mmHg	UBAP2L	-0.45419	6.40533	1.50008	0.237572	0.763841	38.0291
RVSP_mmHg	UBASH3B	0.762234	6.60508	1.77946	0.200011	0.738545	22.7513
RVSP_mmHg	UBC	0.608171	6.20821	0.830445	0.375038	0.831836	30.1587
RVSP_mmHg	UBE2B	-0.689214	6.39872	2.06554	0.169045	0.706829	29.6958
RVSP_mmHg	UBE2D2	0.0167765	7.3262	0.00200829	0.964783	0.994661	48.6111
RVSP_mmHg	UBE2D3	0.086677	8.07145	0.0656124	0.800931	0.965676	67.8571
RVSP_mmHg	UBE2E1	-0.287874	7.60415	0.316412	0.581176	0.910403	45.4365
RVSP_mmHg	UBE2E2	0.0956903	8.39407	0.0700125	0.794521	0.964976	55.291
RVSP_mmHg	UBE2G1	-0.06665	7.46897	0.0317273	0.86075	0.975927	40.7407
RVSP_mmHg	UBE2G2	1.1774	6.0856	7.51886	0.0139823	0.385302	28.2407
RVSP_mmHg	UBE2H	0.507888	7.5493	1.52909	0.233193	0.760128	55.8201
RVSP_mmHg	UBE2K	0.328712	8.114	0.74463	0.400276	0.84228	62.4339
RVSP_mmHg	UBE2N	0.106063	6.07067	0.0560629	0.815692	0.966805	29.3651
RVSP_mmHg	UBE2Q2	-0.436646	6.54343	1.27022	0.275579	0.781158	33.2011
RVSP_mmHg	UBE2R2	-0.414766	7.44722	1.30244	0.269723	0.779174	46.4947
RVSP_mmHg	UBE2V1	0.36555	5.9772	0.502195	0.488248	0.879267	30.754
RVSP_mmHg	UBE2W	0.586589	7.51213	2.61449	0.124442	0.65183	48.4127
RVSP_mmHg	UBE2Z	-0.485951	5.68483	1.06469	0.316666	0.802871	23.6772
RVSP_mmHg	UBE3A	0.392222	7.443	1.34192	0.26284	0.777298	49.4709
RVSP_mmHg	UBE3C	-0.11932	7.78049	0.130825	0.722069	0.9547	59.5899
RVSP_mmHg	UBE3D	-0.349255	5.92028	0.642056	0.434077	0.854404	14.7487
RVSP_mmHg	UBE4B	-0.00299121	7.128	4.52716e-05	0.994711	0.998372	45.5688
RVSP_mmHg	UBL3	-0.0642879	7.13539	0.0175817	0.896085	0.98328	36.5741
RVSP_mmHg	UBN1	-0.429902	5.72192	0.844334	0.370996	0.831836	23.8095
RVSP_mmHg	UBN2	-0.0446507	6.37421	0.0123635	0.912783	0.98417	27.9762
RVSP_mmHg	UBP1	0.249554	6.39974	0.439953	0.516149	0.8843	31.9444
RVSP_mmHg	UBQLN1	-0.202201	6.07499	0.242309	0.628918	0.931233	26.7196
RVSP_mmHg	UBR1	0.232957	8.30306	0.196158	0.663462	0.940822	70.8995
RVSP_mmHg	UBR2	-0.606587	7.95578	3.8716	0.0657675	0.582909	59.6561
RVSP_mmHg	UBR3	-0.0779784	8.36804	0.0292105	0.866325	0.977701	73.3466
RVSP_mmHg	UBR4	0.3176	7.56253	0.66991	0.424499	0.853954	59.9868
RVSP_mmHg	UBR5	-0.498767	8.29139	2.60006	0.125392	0.653367	70.5026
RVSP_mmHg	UBTD2	-0.226717	6.36283	0.431842	0.519988	0.8843	25.9259
RVSP_mmHg	UBXN4	-0.347571	6.73762	1.13519	0.301744	0.794869	42.9894
RVSP_mmHg	UBXN7	-0.778194	5.89478	1.66858	0.213879	0.745088	22.619
RVSP_mmHg	UGCG	-0.698453	6.19296	1.13043	0.302746	0.795263	25.463
RVSP_mmHg	UGGT1	-0.376976	6.10557	1.06679	0.316319	0.802871	22.1561
RVSP_mmHg	UGGT2	-0.306295	8.14823	0.730471	0.404697	0.844304	62.037
RVSP_mmHg	UHRF2	0.0778963	6.93534	0.0245506	0.877357	0.981733	41.6005
RVSP_mmHg	UIMC1	-0.570541	6.95068	2.16051	0.160061	0.695793	40.3439
RVSP_mmHg	ULK4	-0.677256	7.12279	3.37201	0.0840327	0.605223	41.7328
RVSP_mmHg	UMAD1	0.122387	7.22071	0.128506	0.724438	0.9547	33.7963
RVSP_mmHg	UNC13B	-0.606576	7.98532	3.63014	0.0739229	0.593351	57.0106
RVSP_mmHg	UNC13C	1.27856	7.46886	1.18895	0.291324	0.788517	36.1772
RVSP_mmHg	UPF2	0.747058	6.92753	2.47397	0.134364	0.657918	35.4497
RVSP_mmHg	UPF3A	-0.199234	6.75359	0.16231	0.692119	0.94826	30.9524
RVSP_mmHg	UQCC1	-0.629507	6.52828	1.56133	0.228614	0.756031	33.9947
RVSP_mmHg	URI1	0.359298	6.72814	0.456922	0.508259	0.883202	27.6455
RVSP_mmHg	USO1	0.315617	7.22397	0.805687	0.382049	0.832135	44.3783
RVSP_mmHg	USP10	0.400654	6.47465	0.476969	0.499233	0.881108	33.2672
RVSP_mmHg	USP12	0.42138	7.31031	0.602128	0.448521	0.861557	51.8519
RVSP_mmHg	USP13	1.15902	7.75989	0.85459	0.368668	0.831836	44.3783
RVSP_mmHg	USP14	-0.0754515	6.41302	0.0339602	0.855999	0.975927	30.4894
RVSP_mmHg	USP15	-0.131907	8.31347	0.193718	0.665422	0.940822	67.5265
RVSP_mmHg	USP16	0.218682	5.67063	0.18916	0.669094	0.941035	26.918
RVSP_mmHg	USP22	-0.416505	6.8959	1.48063	0.240481	0.766761	43.9815
RVSP_mmHg	USP24	-0.443377	7.11541	0.966169	0.339556	0.817326	44.3783
RVSP_mmHg	USP25	-0.862839	7.66329	4.9919	0.039305	0.489338	55.291
RVSP_mmHg	USP3	0.72284	6.95262	2.49998	0.132458	0.657024	41.0714
RVSP_mmHg	USP31	-0.478998	5.97191	1.04821	0.320436	0.806738	20.8995
RVSP_mmHg	USP32	-0.421639	7.02923	1.16135	0.296394	0.790633	44.5106
RVSP_mmHg	USP33	-0.0406894	7.21938	0.00931916	0.924235	0.986079	40.4762
RVSP_mmHg	USP34	-0.124322	8.96489	0.201189	0.659463	0.93934	85.8466
RVSP_mmHg	USP36	0.360535	6.36877	0.468828	0.502865	0.88287	36.7725
RVSP_mmHg	USP37	0.0547713	6.02741	0.0194655	0.8907	0.98328	26.2566
RVSP_mmHg	USP4	-0.0640028	6.24341	0.0226887	0.882061	0.983157	32.0767
RVSP_mmHg	USP40	0.0643237	6.59356	0.00786253	0.930392	0.98876	30.3571
RVSP_mmHg	USP42	-0.11368	5.85613	0.0445564	0.835347	0.973512	24.537
RVSP_mmHg	USP45	-0.157551	6.07589	0.0690831	0.79587	0.964976	23.7434
RVSP_mmHg	USP47	-0.0772826	7.99864	0.0640147	0.803315	0.966112	61.8386
RVSP_mmHg	USP48	0.370044	7.14529	0.496254	0.490778	0.879267	40.8069
RVSP_mmHg	USP53	0.875914	7.20502	1.08007	0.313474	0.802871	38.3598
RVSP_mmHg	USP6NL	0.908613	7.13843	4.97745	0.0395723	0.489338	40.4762
RVSP_mmHg	USP7	-0.613482	6.37935	2.44553	0.136519	0.663124	35.9127
RVSP_mmHg	USP8	-0.0122253	6.62071	0.00109939	0.97394	0.995344	37.1032
RVSP_mmHg	USP9X	-0.313953	7.85694	0.924008	0.349998	0.821588	62.1693
RVSP_mmHg	USP9Y	0.321183	7.60991	0.841154	0.371996	0.831836	52.1825
RVSP_mmHg	USPL1	-0.3951	5.88138	0.947162	0.344216	0.820724	23.2804
RVSP_mmHg	UTRN	-0.248643	9.50652	0.824156	0.376737	0.831836	84.4577
RVSP_mmHg	UTY	-0.535241	8.58281	2.82607	0.111144	0.635383	75.6614
RVSP_mmHg	UVRAG	0.867764	9.23495	8.55241	0.00950601	0.338614	81.8783
RVSP_mmHg	VAPA	-0.313103	8.58189	0.796497	0.384683	0.832135	78.7037
RVSP_mmHg	VAPB	0.073516	6.27486	0.0195925	0.890347	0.98328	25.9921
RVSP_mmHg	VAV3	-0.47947	9.10871	1.17221	0.294161	0.788957	71.627
RVSP_mmHg	VCAM1	-1.1915	7.05442	3.1874	0.0922592	0.619427	26.1905
RVSP_mmHg	VCAN	1.11048	9.91927	2.08347	0.167319	0.706206	55.754
RVSP_mmHg	VCL	1.96937	8.2226	15.938	0.000954535	0.217225	56.8122
RVSP_mmHg	VEZT	-0.0938583	6.81374	0.0552926	0.816938	0.966805	41.7989
RVSP_mmHg	VGLL4	-0.886533	9.28982	1.8646	0.190003	0.72489	74.8677
RVSP_mmHg	VIM	0.479493	8.29893	0.521781	0.479969	0.874652	64.8148
RVSP_mmHg	VKORC1L1	-0.183466	6.14082	0.166906	0.688044	0.945626	22.2222
RVSP_mmHg	VMP1	0.826219	7.64431	5.28785	0.0345297	0.478713	57.4735
RVSP_mmHg	VOPP1	0.86405	6.21057	2.44736	0.136358	0.663124	27.1825
RVSP_mmHg	VPS13A	0.18431	8.06038	0.303609	0.588849	0.916533	67.3942
RVSP_mmHg	VPS13B	-0.127542	8.9003	0.243782	0.627847	0.931047	80.2249
RVSP_mmHg	VPS13C	-0.659648	8.20851	4.21793	0.055823	0.548866	66.0053
RVSP_mmHg	VPS13D	-0.271291	8.25643	0.718394	0.408527	0.844304	73.2143
RVSP_mmHg	VPS26A	-0.404293	6.52377	0.475437	0.499915	0.881108	29.0344
RVSP_mmHg	VPS35L	-0.0768844	6.74916	0.0230986	0.881011	0.983072	34.9206
RVSP_mmHg	VPS36	-0.534348	6.58437	1.54801	0.230522	0.757019	31.8122
RVSP_mmHg	VPS37A	-0.968487	5.90448	2.27863	0.149679	0.68545	23.9418
RVSP_mmHg	VPS37B	1.39878	7.30856	2.23767	0.153721	0.690552	43.0556
RVSP_mmHg	VPS41	0.322503	6.89719	0.411888	0.529665	0.891401	37.5661
RVSP_mmHg	VPS45	-0.235775	6.23791	0.344494	0.565053	0.90706	24.7354
RVSP_mmHg	VPS50	-0.987929	6.42482	2.62452	0.123862	0.650944	24.1402
RVSP_mmHg	VPS53	0.0701164	6.89806	0.0256167	0.874747	0.981187	42.9894
RVSP_mmHg	VPS54	-0.471984	7.59956	1.53866	0.231799	0.758581	48.4127
RVSP_mmHg	VPS8	0.0517397	6.86327	0.0127981	0.911268	0.98417	34.5899
RVSP_mmHg	VRK2	-0.308643	7.35875	0.429931	0.520877	0.8843	40.0794
RVSP_mmHg	VTI1A	0.0929062	8.79845	0.0783459	0.782951	0.964631	72.5529
RVSP_mmHg	VWA8	0.107769	7.05818	0.0763825	0.785625	0.964631	35.1852
RVSP_mmHg	VWF	0.922053	10.6023	2.08386	0.16715	0.706206	83.2672
RVSP_mmHg	WAC	-0.153668	8.52674	0.326592	0.5752	0.907948	73.2804
RVSP_mmHg	WAPL	0.158385	6.97812	0.220619	0.644596	0.93663	41.6667
RVSP_mmHg	WARS	-0.2887	7.98503	0.108073	0.746423	0.956268	49.6693
RVSP_mmHg	WARS2-AS1	0.261277	6.64341	0.201668	0.659117	0.93934	27.6455
RVSP_mmHg	WASF2	-0.355652	8.07629	0.551868	0.467771	0.869371	60.3175
RVSP_mmHg	WASF3	0.164796	6.58771	0.108772	0.745624	0.956268	25
RVSP_mmHg	WASHC4	-0.249441	6.75258	0.264087	0.614019	0.922218	31.5476
RVSP_mmHg	WASL	-1.19538	6.49761	7.1438	0.0161872	0.394595	28.0423
RVSP_mmHg	WBP1L	-0.0491442	7.39386	0.0105841	0.919274	0.985041	43.1878
RVSP_mmHg	WDFY1	0.714406	6.17561	1.43916	0.246875	0.766761	26.1905
RVSP_mmHg	WDFY2	-1.05077	8.24578	2.32124	0.146133	0.679723	47.5529
RVSP_mmHg	WDFY3	-0.356297	8.08013	1.27189	0.275189	0.781158	60.582
RVSP_mmHg	WDPCP	0.193988	7.97261	0.227455	0.639535	0.934388	53.5714
RVSP_mmHg	WDR1	0.655861	5.65386	1.49735	0.23785	0.763841	27.5132
RVSP_mmHg	WDR11	-0.443323	6.39953	0.598222	0.450015	0.861557	28.4392
RVSP_mmHg	WDR20	-0.111801	6.75585	0.07329	0.789903	0.964654	35.2513
RVSP_mmHg	WDR25	-0.039838	5.93302	0.00350114	0.953508	0.992613	19.9074
RVSP_mmHg	WDR26	-0.391021	6.97561	0.876095	0.362517	0.831836	43.3201
RVSP_mmHg	WDR27	-0.097713	7.26561	0.0669861	0.798912	0.965676	43.7169
RVSP_mmHg	WDR33	-0.0723763	7.42408	0.0514066	0.82336	0.966805	53.4392
RVSP_mmHg	WDR37	0.614682	6.95799	2.08596	0.167035	0.706206	43.7169
RVSP_mmHg	WDR41	-0.809078	6.44497	2.92018	0.105899	0.627124	25.9259
RVSP_mmHg	WDR43	0.833268	6.61075	3.43476	0.0814796	0.603595	37.037
RVSP_mmHg	WDR44	0.0768163	6.48939	0.0249945	0.876266	0.981187	28.4392
RVSP_mmHg	WDR45B	-0.0366479	6.41436	0.00425991	0.948732	0.992613	39.7487
RVSP_mmHg	WDR47	-0.0428333	6.00855	0.00519202	0.943409	0.992613	22.6852
RVSP_mmHg	WDR59	0.491278	6.20922	0.69126	0.417363	0.851657	26.7857
RVSP_mmHg	WDR60	-0.84941	7.24019	6.16657	0.0238704	0.451564	47.0899
RVSP_mmHg	WDR7	-0.0587597	7.45078	0.0253245	0.875452	0.981187	47.2222
RVSP_mmHg	WDR70	-0.374459	8.10985	1.01542	0.327836	0.807238	64.6825
RVSP_mmHg	WIPF1	-1.02443	6.30487	3.09487	0.0967303	0.624856	21.8915
RVSP_mmHg	WIPF2	0.013298	7.07075	0.000953111	0.975734	0.995344	45.3042
RVSP_mmHg	WLS	-0.141468	7.47932	0.0345734	0.854726	0.975927	39.0873
RVSP_mmHg	WNK1	-0.379812	9.23979	0.677749	0.421834	0.853954	78.0423
RVSP_mmHg	WNK3	-0.85216	7.44855	1.37349	0.257646	0.771996	32.8042
RVSP_mmHg	WRN	-0.20058	7.16215	0.257569	0.618377	0.923592	42.7249
RVSP_mmHg	WSB1	-0.216026	9.35493	0.251695	0.62236	0.926813	88.955
RVSP_mmHg	WTAP	-0.236345	7.18366	0.302706	0.589413	0.916962	49.8677
RVSP_mmHg	WWC2	0.18763	8.06404	0.33158	0.572327	0.90776	62.7646
RVSP_mmHg	WWC3	-0.240598	7.11534	0.437746	0.517172	0.8843	43.3862
RVSP_mmHg	WWOX	0.733351	9.7375	4.17216	0.0570201	0.552041	66.336
RVSP_mmHg	WWP1	-0.55837	7.73277	1.44176	0.246443	0.766761	47.6852
RVSP_mmHg	WWP2	0.108555	6.55047	0.0420248	0.840037	0.974744	33.3995
RVSP_mmHg	WWTR1	0.517807	11.1413	0.593537	0.451694	0.863076	89.6164
RVSP_mmHg	XAF1	-0.069346	7.16201	0.0165862	0.899052	0.98328	37.1693
RVSP_mmHg	XIAP	-0.0488835	6.53097	0.0102559	0.920534	0.985041	32.2751
RVSP_mmHg	XKR6	0.62378	7.18796	0.890268	0.358745	0.828654	31.746
RVSP_mmHg	XPC	0.0729832	5.83375	0.0317967	0.860581	0.975927	24.2725
RVSP_mmHg	XPO4	-0.238492	6.60217	0.40628	0.532458	0.893255	34.1931
RVSP_mmHg	XPO6	0.398477	6.50606	1.06229	0.317307	0.802871	32.0767
RVSP_mmHg	XPR1	0.159621	7.95356	0.141936	0.711058	0.953901	56.8122
RVSP_mmHg	XRCC4	0.0900001	6.35534	0.0331224	0.857766	0.975927	18.9153
RVSP_mmHg	XRCC5	0.168327	7.87618	0.301869	0.589911	0.917286	59.5238
RVSP_mmHg	XRCC6	-0.0295268	6.00781	0.00408187	0.949811	0.992613	29.3651
RVSP_mmHg	XRN1	-0.0630871	7.90988	0.0515043	0.823192	0.966805	60.7804
RVSP_mmHg	XRN2	0.1347	7.26879	0.0904082	0.767337	0.961224	51.2566
RVSP_mmHg	YAF2	-0.845183	7.31354	3.31412	0.0865007	0.607806	42.4603
RVSP_mmHg	YAP1	-0.927378	7.67964	6.70381	0.0191892	0.425248	51.1905
RVSP_mmHg	YBX1	1.11627	6.26828	4.25964	0.0548455	0.548866	31.1508
RVSP_mmHg	YBX3	0.00975759	9.08437	0.000218457	0.988381	0.996403	77.1164
RVSP_mmHg	YEATS2	0.203306	6.56996	0.145654	0.707507	0.953294	27.9101
RVSP_mmHg	YES1	-0.906759	7.56027	5.26733	0.0348492	0.478713	51.8519
RVSP_mmHg	YLPM1	0.183281	7.55105	0.288402	0.598262	0.919359	53.6376
RVSP_mmHg	YME1L1	-0.305915	6.7638	0.634809	0.436713	0.855872	40.6746
RVSP_mmHg	YTHDC1	-0.478095	6.87628	1.82575	0.194537	0.733419	42.791
RVSP_mmHg	YTHDC2	0.417677	7.13169	1.60936	0.221841	0.751083	42.3942
RVSP_mmHg	YTHDF2	-0.00337756	5.72146	3.4938e-05	0.995353	0.998372	22.3545
RVSP_mmHg	YTHDF3	-0.508908	7.21521	0.536573	0.473953	0.869937	45.7011
RVSP_mmHg	YWHAB	-0.272261	5.95664	0.200769	0.65982	0.93934	25.1984
RVSP_mmHg	YWHAE	0.203303	7.6116	0.498388	0.489847	0.879267	61.8386
RVSP_mmHg	YWHAG	1.62837	6.24377	6.50356	0.020823	0.434205	33.2672
RVSP_mmHg	YWHAQ	-0.87158	6.49838	1.97364	0.178297	0.710721	32.8042
RVSP_mmHg	YWHAZ	-0.488046	8.01857	1.53714	0.232008	0.758581	65.8069
RVSP_mmHg	YY1	-0.466933	5.8391	0.781851	0.388992	0.835173	23.9418
RVSP_mmHg	YY1AP1	-0.556428	5.96318	0.782459	0.388854	0.835173	25
RVSP_mmHg	Z83843.1	-0.136467	5.92869	0.110991	0.743138	0.955674	25.0661
RVSP_mmHg	Z93930.2	0.342393	6.02692	0.36627	0.553039	0.903391	21.164
RVSP_mmHg	ZBTB1	0.471943	6.38762	0.92673	0.349372	0.821588	29.5635
RVSP_mmHg	ZBTB16	0.317569	11.2879	0.666779	0.425542	0.853954	98.1481
RVSP_mmHg	ZBTB20	-0.138746	11.0101	0.271575	0.609041	0.922218	96.9577
RVSP_mmHg	ZBTB38	0.536929	7.71776	1.03491	0.323376	0.807238	45.8995
RVSP_mmHg	ZBTB46	-0.746782	7.68999	2.18748	0.157571	0.694494	55.0265
RVSP_mmHg	ZBTB8A	0.153706	6.9567	0.0527049	0.821191	0.966805	37.6323
RVSP_mmHg	ZC3H12C	0.005079	6.26936	0.000148535	0.99042	0.996403	25
RVSP_mmHg	ZC3H13	-0.742155	6.47742	3.41796	0.0821856	0.603595	28.4392
RVSP_mmHg	ZC3H14	-0.241661	6.50053	0.373474	0.549303	0.902259	28.9683
RVSP_mmHg	ZC3H7A	-0.208345	6.80067	0.298681	0.591889	0.917659	40.6746
RVSP_mmHg	ZC3HAV1	-0.0152858	7.25968	0.000684839	0.97943	0.995773	43.5185
RVSP_mmHg	ZCCHC14	-0.447413	6.85503	0.61198	0.444922	0.860781	42.6587
RVSP_mmHg	ZCCHC2	0.660739	6.01743	1.2564	0.278111	0.781158	18.254
RVSP_mmHg	ZCCHC7	0.311875	8.77281	0.818755	0.378271	0.831836	64.7487
RVSP_mmHg	ZCCHC8	-0.128253	5.69779	0.108374	0.746059	0.956268	19.1799
RVSP_mmHg	ZDHHC14	0.488254	8.49416	0.818369	0.378382	0.831836	52.381
RVSP_mmHg	ZDHHC17	-0.0520611	6.77637	0.0129858	0.910623	0.98417	31.746
RVSP_mmHg	ZDHHC21	0.0189354	7.45882	0.00332039	0.954726	0.992613	44.6429
RVSP_mmHg	ZEB1	-0.0241311	9.28151	0.00514415	0.943665	0.992613	79.6958
RVSP_mmHg	ZEB2	-0.579052	7.60511	0.816176	0.379029	0.831836	45.172
RVSP_mmHg	ZFAND3	0.36152	9.76183	1.29713	0.270631	0.779663	92.2619
RVSP_mmHg	ZFAND5	0.324583	7.97152	0.283765	0.601187	0.919359	51.7857
RVSP_mmHg	ZFAND6	-0.185621	7.43353	0.140003	0.712944	0.953901	47.0238
RVSP_mmHg	ZFC3H1	0.593443	7.48304	1.76033	0.20228	0.738545	52.3148
RVSP_mmHg	ZFHX3	-0.732493	6.42732	1.58918	0.224681	0.75405	26.1243
RVSP_mmHg	ZFP36	-0.418862	6.84993	0.265613	0.612995	0.922218	45.0397
RVSP_mmHg	ZFP36L1	-1.09448	6.35987	1.64637	0.217014	0.745088	20.7672
RVSP_mmHg	ZFPM2	0.305496	8.24305	0.424106	0.523661	0.886002	57.6058
RVSP_mmHg	ZFR	-0.341921	8.14472	1.4406	0.246615	0.766761	66.6005
RVSP_mmHg	ZFX	-0.616967	6.34088	2.14421	0.161592	0.696293	27.5794
RVSP_mmHg	ZFYVE16	-0.679943	7.01692	1.85256	0.191459	0.72489	40.3439
RVSP_mmHg	ZFYVE9	-0.0900429	6.75919	0.0276368	0.869949	0.979621	35.119
RVSP_mmHg	ZHX2	0.362775	7.53267	1.0003	0.331377	0.808416	50.1984
RVSP_mmHg	ZHX3	0.200233	8.48329	0.353379	0.560089	0.906752	70.4365
RVSP_mmHg	ZKSCAN1	0.364913	6.23604	0.429942	0.520875	0.8843	27.3148
RVSP_mmHg	ZMAT1	0.696358	6.40022	2.13659	0.162271	0.697744	29.3651
RVSP_mmHg	ZMIZ1	0.395855	7.39986	0.71869	0.408464	0.844304	58.7302
RVSP_mmHg	ZMYM2	-0.235211	7.90744	0.467993	0.503197	0.882882	59.3254
RVSP_mmHg	ZMYM4	-0.185814	7.86109	0.438761	0.516665	0.8843	56.746
RVSP_mmHg	ZMYND11	-0.720363	7.61388	3.02203	0.100363	0.624856	50.8598
RVSP_mmHg	ZMYND8	-0.218648	8.44058	0.217528	0.646891	0.93663	68.7831
RVSP_mmHg	ZNF131	0.360699	7.33239	0.686328	0.419001	0.852293	50.7275
RVSP_mmHg	ZNF141	-0.848148	6.04783	4.21953	0.0558048	0.548866	26.3889
RVSP_mmHg	ZNF148	-0.457588	7.96374	1.81301	0.195956	0.734725	58.0688
RVSP_mmHg	ZNF160	0.516775	6.50807	0.969277	0.33883	0.816543	30.3571
RVSP_mmHg	ZNF189	-0.773907	6.19045	2.421	0.13833	0.664193	23.4788
RVSP_mmHg	ZNF207	0.493866	7.91358	2.78183	0.113786	0.635383	66.4683
RVSP_mmHg	ZNF208	-0.138122	6.65614	0.0823249	0.777681	0.963776	30.6217
RVSP_mmHg	ZNF236	0.0537984	6.17049	0.0152386	0.903222	0.983336	22.9497
RVSP_mmHg	ZNF248	-0.072016	6.66479	0.0157519	0.901613	0.98328	26.7196
RVSP_mmHg	ZNF254	-0.234314	6.51913	0.370876	0.55068	0.902259	34.9868
RVSP_mmHg	ZNF277	-0.737083	6.09755	1.09862	0.309433	0.802871	19.1138
RVSP_mmHg	ZNF280D	-0.611283	7.23541	1.04891	0.320244	0.806738	44.4444
RVSP_mmHg	ZNF292	0.116704	7.70309	0.0691176	0.79581	0.964976	48.8757
RVSP_mmHg	ZNF326	-0.42495	6.02771	1.46437	0.243	0.766761	24.7354
RVSP_mmHg	ZNF33A	0.180089	6.72887	0.209225	0.653235	0.93747	33.9947
RVSP_mmHg	ZNF366	-0.0672788	6.65392	0.00785747	0.930414	0.98876	24.4709
RVSP_mmHg	ZNF37A	0.450317	6.24218	1.11207	0.306549	0.799552	24.7354
RVSP_mmHg	ZNF407	-0.0573586	8.25987	0.0204486	0.887984	0.98328	59.7222
RVSP_mmHg	ZNF410	0.274174	6.07677	0.478444	0.498564	0.881108	29.6296
RVSP_mmHg	ZNF420	0.527137	6.20846	1.64938	0.21647	0.745088	22.3545
RVSP_mmHg	ZNF423	1.56193	7.57357	11.0558	0.00404534	0.31989	49.8016
RVSP_mmHg	ZNF43	0.101707	5.8209	0.0239954	0.878738	0.982112	24.1402
RVSP_mmHg	ZNF431	-0.674591	6.07933	2.05408	0.170044	0.707178	25.2646
RVSP_mmHg	ZNF438	0.41021	7.09882	0.680745	0.420869	0.853864	31.746
RVSP_mmHg	ZNF445	-1.04192	5.4691	4.93943	0.0397364	0.489338	18.9815
RVSP_mmHg	ZNF451	0.0908105	6.94675	0.0294739	0.865737	0.977385	39.9471
RVSP_mmHg	ZNF462	0.215936	7.15704	0.217755	0.646741	0.93663	37.5
RVSP_mmHg	ZNF506	0.549684	6.47546	2.2076	0.155859	0.692828	31.6138
RVSP_mmHg	ZNF512	-0.179634	6.05343	0.145494	0.707665	0.953294	23.4788
RVSP_mmHg	ZNF516	-0.0805494	6.33366	0.0258402	0.87421	0.981187	29.6958
RVSP_mmHg	ZNF518A	0.31182	7.01325	0.667636	0.425296	0.853954	36.7063
RVSP_mmHg	ZNF521	0.391835	8.25343	0.863215	0.365934	0.831836	55.0265
RVSP_mmHg	ZNF532	0.252628	7.02475	0.204885	0.656589	0.938834	33.7963
RVSP_mmHg	ZNF544	0.0184831	6.10105	0.00102533	0.974831	0.995344	24.2063
RVSP_mmHg	ZNF586	0.0672083	6.73354	0.0259114	0.874036	0.981187	35.7804
RVSP_mmHg	ZNF592	-0.859309	5.69984	4.12036	0.0583363	0.552041	21.8254
RVSP_mmHg	ZNF609	0.00201178	8.27274	3.2236e-05	0.995536	0.998372	65.9392
RVSP_mmHg	ZNF621	-0.21906	5.55246	0.210162	0.652417	0.93747	18.3201
RVSP_mmHg	ZNF638	-0.571255	8.89547	3.80202	0.0679909	0.588418	79.6958
RVSP_mmHg	ZNF644	-0.0113056	8.12033	0.00116729	0.973146	0.995344	63.8228
RVSP_mmHg	ZNF654	-0.0441128	7.08351	0.01036	0.920132	0.985041	36.3757
RVSP_mmHg	ZNF655	-0.253666	5.71474	0.292974	0.595393	0.917985	22.6852
RVSP_mmHg	ZNF676	-0.399887	5.98911	0.730634	0.404692	0.844304	23.545
RVSP_mmHg	ZNF678	-0.639223	7.39079	1.93652	0.182144	0.717036	40.0132
RVSP_mmHg	ZNF680	-0.618962	6.54632	1.06053	0.317703	0.802871	28.7698
RVSP_mmHg	ZNF704	-0.798587	7.44067	2.14606	0.161348	0.696293	38.4921
RVSP_mmHg	ZNF708	-0.214666	6.33137	0.12809	0.724883	0.9547	29.6958
RVSP_mmHg	ZNF718	-0.955468	6.46841	6.46246	0.0211917	0.436082	28.7698
RVSP_mmHg	ZNF720	-0.25899	5.94978	0.369874	0.551207	0.902259	20.2381
RVSP_mmHg	ZNF721	-0.319196	7.6639	0.917638	0.351636	0.823602	54.7619
RVSP_mmHg	ZNF75D	-0.0501406	6.05399	0.00523945	0.943147	0.992613	20.2381
RVSP_mmHg	ZNF782	-0.91065	6.16297	2.56696	0.127718	0.653367	26.5212
RVSP_mmHg	ZNF791	0.324353	5.58605	0.604761	0.447474	0.861452	25.7275
RVSP_mmHg	ZNF800	-0.0619437	7.06951	0.0304175	0.863627	0.977385	44.0476
RVSP_mmHg	ZNF814	-0.45053	5.85985	0.949089	0.343676	0.820724	24.8677
RVSP_mmHg	ZNF83	0.38623	7.02812	0.94361	0.34511	0.820724	45.8995
RVSP_mmHg	ZNF846	0.900086	5.85489	2.39325	0.140369	0.667912	19.709
RVSP_mmHg	ZNF875	0.620199	6.01888	1.64651	0.216836	0.745088	25.463
RVSP_mmHg	ZNF91	-0.501783	6.69423	1.38253	0.256066	0.771996	33.8624
RVSP_mmHg	ZNFX1	-0.265308	5.85088	0.220178	0.644904	0.93663	28.7037
RVSP_mmHg	ZNRF1	0.655747	6.84218	2.87326	0.108492	0.632008	31.4153
RVSP_mmHg	ZNRF2	-0.281523	6.01995	0.235563	0.633696	0.931872	23.0159
RVSP_mmHg	ZRANB1	-0.0265631	6.4144	0.00385258	0.951241	0.992613	29.0344
RVSP_mmHg	ZRANB2	0.476265	7.56972	2.06211	0.169291	0.706829	53.5053
RVSP_mmHg	ZRANB3	-0.606751	6.1646	0.909268	0.353837	0.825707	25.3968
RVSP_mmHg	ZSWIM5	0.0165058	6.4647	0.0003386	0.985536	0.996403	25
RVSP_mmHg	ZSWIM6	0.495176	8.83654	0.852016	0.368981	0.831836	68.0556
RVSP_mmHg	ZXDC	-0.159343	6.38182	0.145991	0.707189	0.953294	33.0688
RVSP_mmHg	ZZEF1	-0.622481	6.75317	2.79329	0.113191	0.635383	40.9392
sPAP_mmHg	AAGAB	0.759436	6.01436	1.76307	0.199922	0.873866	22.7513
sPAP_mmHg	AAK1	0.173101	8.9235	0.20978	0.652086	0.979887	80.4233
sPAP_mmHg	AASS	-0.145332	7.86735	0.143538	0.708952	0.979887	60.0529
sPAP_mmHg	AATF	0.37177	6.28441	0.986063	0.333149	0.926486	26.3889
sPAP_mmHg	ABCA8	0.238845	7.06303	0.194919	0.663809	0.979887	35.119
sPAP_mmHg	ABCC1	0.307284	7.76871	0.68706	0.417371	0.960175	57.8704
sPAP_mmHg	ABCD3	-0.0911573	8.17173	0.0298553	0.86463	0.983936	54.2328
sPAP_mmHg	ABHD17B	-1.11058	5.92546	3.45285	0.0785367	0.849414	18.3201
sPAP_mmHg	ABHD18	-0.323127	6.43612	0.443088	0.513612	0.964296	28.9021
sPAP_mmHg	ABHD2	-0.563715	7.00826	0.983237	0.333792	0.926486	43.7831
sPAP_mmHg	ABI1	-0.225279	7.45944	0.717031	0.407579	0.958884	50.0661
sPAP_mmHg	ABI2	-0.761019	7.92794	3.39151	0.0810707	0.849414	62.3677
sPAP_mmHg	ABL1	0.323869	7.84345	0.948937	0.342125	0.931021	52.9101
sPAP_mmHg	ABL2	0.75472	6.93589	4.19405	0.0545583	0.830625	36.1772
sPAP_mmHg	ABLIM1	0.0653316	10.8823	0.0345894	0.854411	0.983936	96.0979
sPAP_mmHg	ABLIM3	0.357379	8.78208	0.954594	0.340714	0.929513	72.619
sPAP_mmHg	ABR	-0.286267	7.69721	0.317423	0.579696	0.972871	61.9709
sPAP_mmHg	AC005670.3	0.327399	6.04893	0.610557	0.444176	0.962979	26.1243
sPAP_mmHg	AC005699.1	-1.06432	7.12431	0.673559	0.422394	0.960245	17.9233
sPAP_mmHg	AC005920.2	-1.36032	6.69291	3.4694	0.0779852	0.849414	31.9444
sPAP_mmHg	AC006460.2	-0.639813	6.95157	1.86612	0.187796	0.873866	32.3413
sPAP_mmHg	AC007319.1	-1.26585	9.92517	2.7472	0.113919	0.854872	73.0159
sPAP_mmHg	AC008014.1	0.0768011	8.19729	0.0261383	0.873255	0.984797	49.0741
sPAP_mmHg	AC009120.2	0.631393	6.68581	2.95356	0.101875	0.854872	37.1032
sPAP_mmHg	AC010737.1	0.990471	6.77806	2.48641	0.131266	0.854872	29.4974
sPAP_mmHg	AC011246.1	0.378755	8.95199	0.570743	0.459139	0.962979	53.1746
sPAP_mmHg	AC011346.1	0.58134	6.49662	1.12909	0.301244	0.926486	22.7513
sPAP_mmHg	AC012409.2	-1.28646	7.43088	4.37256	0.0501208	0.830625	44.6429
sPAP_mmHg	AC016831.5	0.855967	6.31887	2.21676	0.152865	0.873866	31.8783
sPAP_mmHg	AC016831.7	0.55068	8.55401	1.90169	0.183763	0.873866	73.4127
sPAP_mmHg	AC018816.1	-0.983082	6.51359	1.90289	0.18372	0.873866	31.3492
sPAP_mmHg	AC020637.1	-2.84219	11.8604	10.9117	0.00379209	0.400572	85.7143
sPAP_mmHg	AC020916.1	1.07191	7.24498	2.36981	0.140077	0.863472	51.455
sPAP_mmHg	AC023509.6	-2.18349	6.66935	14.93	0.00102797	0.286975	31.8122
sPAP_mmHg	AC027097.2	-2.54939	7.19452	27.2272	4.79946e-05	0.0506983	37.6323
sPAP_mmHg	AC046134.2	0.212692	6.28668	0.15324	0.699801	0.979887	23.9418
sPAP_mmHg	AC048341.1	0.590065	6.00759	1.77825	0.198072	0.873866	25
sPAP_mmHg	AC068587.4	-1.05072	7.52058	3.33711	0.0834057	0.854872	46.4286
sPAP_mmHg	AC078881.1	0.241663	6.05151	0.199833	0.659883	0.979887	14.8148
sPAP_mmHg	AC079142.1	-1.78691	6.29086	14.7124	0.00109777	0.286975	16.336
sPAP_mmHg	AC079447.1	-0.420398	6.04348	0.764832	0.392686	0.949217	17.3942
sPAP_mmHg	AC087564.1	-0.20359	6.97323	0.187999	0.669446	0.979887	27.6455
sPAP_mmHg	AC087854.1	-2.74216	7.5567	25.356	7.21049e-05	0.0571251	42.9894
sPAP_mmHg	AC090825.1	0.407914	6.27346	0.549817	0.467434	0.962979	23.7434
sPAP_mmHg	AC092839.1	-2.39403	7.59475	7.47601	0.0133216	0.584379	48.8757
sPAP_mmHg	AC093912.1	-0.252808	8.76814	0.209959	0.65195	0.979887	31.8783
sPAP_mmHg	AC097459.1	-2.02697	6.79698	9.77797	0.00544978	0.411199	30.0265
sPAP_mmHg	AC098617.1	-0.679671	6.41056	1.41184	0.249347	0.89569	17.5926
sPAP_mmHg	AC104806.2	0.331606	6.00937	0.348026	0.562163	0.972246	24.9339
sPAP_mmHg	AC118549.1	-0.0901329	7.90482	0.0719404	0.791398	0.979887	57.209
sPAP_mmHg	AC119674.1	0.165161	7.87691	0.044278	0.835578	0.983914	39.9471
sPAP_mmHg	AC243964.3	-0.926272	6.35508	4.07355	0.0578147	0.830625	34.1931
sPAP_mmHg	ACACA	-0.0193834	7.00507	0.00446486	0.94742	0.995636	40.2778
sPAP_mmHg	ACAD11	0.0141328	6.17529	0.00121179	0.972592	0.996823	26.1905
sPAP_mmHg	ACAP2	-0.17196	7.94689	0.416716	0.526232	0.964296	57.5397
sPAP_mmHg	ACBD3	-0.281432	5.87894	0.690189	0.416356	0.960175	22.8175
sPAP_mmHg	ACBD6	0.119406	7.43158	0.0801299	0.78016	0.979887	45.3042
sPAP_mmHg	ACER2	0.18041	7.30198	0.130869	0.721499	0.979887	29.7619
sPAP_mmHg	ACER3	-0.484635	7.55224	1.37842	0.254772	0.89569	51.1243
sPAP_mmHg	ACIN1	0.0435156	6.45549	0.0084113	0.927883	0.993437	31.6799
sPAP_mmHg	ACKR3	-0.0268382	7.5893	0.00146343	0.969881	0.996823	45.3042
sPAP_mmHg	ACOT9	-0.00327697	5.88844	5.69887e-05	0.994054	0.998345	23.3466
sPAP_mmHg	ACSL3	-0.157186	7.47409	0.0755351	0.786385	0.979887	38.4259
sPAP_mmHg	ACSL4	0.735455	6.06406	1.45082	0.243137	0.89569	20.8333
sPAP_mmHg	ACSM3	0.773601	8.5637	1.04531	0.319496	0.926486	39.4841
sPAP_mmHg	ACTB	0.379701	6.4017	0.29196	0.595224	0.972871	28.836
sPAP_mmHg	ACTN1	0.986818	8.97754	3.59533	0.0731052	0.844524	79.4974
sPAP_mmHg	ACTN4	0.4977	7.38004	1.09318	0.308791	0.926486	48.0159
sPAP_mmHg	ACTR2	-0.820065	6.77828	4.49127	0.0474099	0.830625	35.7804
sPAP_mmHg	ACTR3	-0.237732	7.32386	0.536306	0.472842	0.962979	50.7275
sPAP_mmHg	ACVR1	0.936618	7.81762	2.53745	0.127533	0.854872	46.4286
sPAP_mmHg	ACVR2A	0.163662	6.96302	0.150806	0.702058	0.979887	31.1508
sPAP_mmHg	ACYP2	0.164926	8.0859	0.242675	0.627874	0.979887	56.8122
sPAP_mmHg	ADAM10	-0.246415	7.76037	0.814839	0.3779	0.942224	55.2249
sPAP_mmHg	ADAM17	-0.150986	7.20325	0.119577	0.733267	0.979887	46.0317
sPAP_mmHg	ADAMTS1	0.617865	6.54815	0.254423	0.620014	0.979887	14.2196
sPAP_mmHg	ADAMTS12	0.902487	6.71508	1.32448	0.264008	0.906282	32.8704
sPAP_mmHg	ADAMTS9	-0.0150338	9.65785	0.00016806	0.989796	0.998345	58.1349
sPAP_mmHg	ADAMTS9-AS1	0.283797	8.28204	0.451972	0.50942	0.964296	49.1402
sPAP_mmHg	ADAMTS9-AS2	0.222927	10.1738	0.314924	0.581169	0.972871	84.4577
sPAP_mmHg	ADAMTSL1	0.899723	11.3799	4.24116	0.0532852	0.830625	89.7487
sPAP_mmHg	ADAMTSL4-AS1	1.00815	8.70256	4.27815	0.0523594	0.830625	69.3122
sPAP_mmHg	ADAR	-0.559703	6.24136	1.99199	0.174257	0.873866	30.3571
sPAP_mmHg	ADARB1	0.306156	6.17995	0.397154	0.536049	0.968494	29.4312
sPAP_mmHg	ADCY9	-0.072644	5.90311	0.0206985	0.887113	0.9913	19.9074
sPAP_mmHg	ADD1	-0.121619	8.54057	0.107242	0.746853	0.979887	71.2302
sPAP_mmHg	ADD3	0.143113	6.86963	0.0895175	0.768025	0.979887	29.6296
sPAP_mmHg	ADGRF5	-0.219565	8.68131	0.33895	0.567217	0.972871	68.7169
sPAP_mmHg	ADGRG6	-1.18395	9.37771	9.98849	0.00510573	0.411199	75.0661
sPAP_mmHg	ADGRL2	-0.378678	8.2697	0.352882	0.559429	0.972235	48.9418
sPAP_mmHg	ADGRL4	-0.195923	7.32684	0.18021	0.675926	0.979887	39.6825
sPAP_mmHg	ADIPOR2	-0.348134	8.36093	1.16219	0.294385	0.925425	66.2698
sPAP_mmHg	ADIRF	-0.377048	6.46687	0.288843	0.597181	0.972871	30.6878
sPAP_mmHg	ADK	-0.158352	7.35889	0.175233	0.680162	0.979887	41.4021
sPAP_mmHg	ADNP	0.0247972	7.4511	0.00786337	0.93026	0.994206	50
sPAP_mmHg	ADSS	0.572855	6.2589	1.50835	0.234323	0.89569	31.8783
sPAP_mmHg	AEBP2	0.104467	7.24178	0.0959459	0.760098	0.979887	43.3862
sPAP_mmHg	AF117829.1	0.230941	6.97792	0.354826	0.558384	0.971196	37.6984
sPAP_mmHg	AFAP1	1.03258	7.54621	7.87876	0.0111928	0.581474	48.4127
sPAP_mmHg	AFAP1L1	-0.228834	8.34091	0.16862	0.685894	0.979887	63.8228
sPAP_mmHg	AFDN	-0.11488	8.46992	0.178051	0.677745	0.979887	74.2725
sPAP_mmHg	AFF1	-0.278631	9.91352	1.07297	0.313154	0.926486	86.5079
sPAP_mmHg	AFF4	0.356193	8.89136	0.668522	0.423606	0.960245	78.7698
sPAP_mmHg	AFTPH	-0.931561	6.52023	6.00965	0.0240374	0.706198	30.6878
sPAP_mmHg	AGAP1	-0.0301589	8.30016	0.00788144	0.930179	0.994206	63.2937
sPAP_mmHg	AGBL3	0.403077	6.67261	0.406388	0.531389	0.965168	31.2169
sPAP_mmHg	AGFG1	-0.242508	7.2883	0.538593	0.471911	0.962979	50.5952
sPAP_mmHg	AGK	0.322896	6.25725	0.703261	0.412089	0.960175	23.8757
sPAP_mmHg	AGO2	0.0764908	8.37167	0.0198169	0.889518	0.9913	75
sPAP_mmHg	AGO3	-0.311755	8.04932	1.37218	0.25579	0.89569	66.4021
sPAP_mmHg	AGPAT3	0.421992	6.77353	0.506179	0.485401	0.962979	40.6746
sPAP_mmHg	AGPAT4	0.44879	6.51542	0.530025	0.475444	0.962979	28.9683
sPAP_mmHg	AGPS	1.14625	8.51013	4.29154	0.0520252	0.830625	56.6138
sPAP_mmHg	AGTPBP1	-0.738941	6.66971	2.02602	0.170775	0.873866	35.3836
sPAP_mmHg	AHCTF1	0.105303	7.54834	0.0724515	0.790679	0.979887	48.2804
sPAP_mmHg	AHCYL1	-0.452857	5.96233	0.627717	0.437943	0.962979	25.5952
sPAP_mmHg	AHCYL2	0.345113	7.7874	0.942354	0.343765	0.932131	46.3624
sPAP_mmHg	AHI1	0.336067	8.0756	0.592074	0.450995	0.962979	62.8968
sPAP_mmHg	AHNAK	0.656095	7.08434	1.90718	0.183201	0.873866	48.1481
sPAP_mmHg	AIDA	-0.312504	5.71839	0.822286	0.375781	0.940594	16.9312
sPAP_mmHg	AIG1	0.267215	6.91507	0.257768	0.617471	0.979409	34.5238
sPAP_mmHg	AK3	0.118058	5.96997	0.101586	0.753395	0.979887	22.4868
sPAP_mmHg	AK9	0.127559	6.06327	0.0745512	0.787723	0.979887	22.4206
sPAP_mmHg	AKAP10	-0.644502	6.98361	2.98569	0.100134	0.854872	38.3598
sPAP_mmHg	AKAP12	1.16144	9.79873	0.801765	0.382152	0.942535	48.8757
sPAP_mmHg	AKAP13	0.387667	9.95755	0.719781	0.406675	0.958209	90.1455
sPAP_mmHg	AKAP8L	0.137227	5.93921	0.0777997	0.783302	0.979887	21.5608
sPAP_mmHg	AKAP9	-0.208812	7.99766	0.525119	0.477419	0.962979	63.8228
sPAP_mmHg	AKR1C1	-0.367851	7.17404	0.426106	0.521677	0.964296	32.5397
sPAP_mmHg	AKT3	0.125896	10.7341	0.15943	0.694091	0.979887	96.6931
sPAP_mmHg	AL049828.1	0.80776	6.57454	2.52219	0.128694	0.854872	20.3704
sPAP_mmHg	AL050309.1	0.593725	6.94679	1.15669	0.295543	0.92547	23.3466
sPAP_mmHg	AL117381.1	-2.15981	6.3724	27.1426	4.68414e-05	0.0506983	29.6296
sPAP_mmHg	AL133268.4	-1.69041	7.41942	4.35957	0.0506296	0.830625	43.4524
sPAP_mmHg	AL138828.1	-2.53979	8.2568	15.7667	0.000810167	0.256742	51.3889
sPAP_mmHg	AL139383.1	0.77862	7.29828	2.84901	0.10766	0.854872	30.6217
sPAP_mmHg	AL139807.1	-2.24334	9.17446	14.4871	0.00117724	0.286975	75
sPAP_mmHg	AL158152.1	-0.519037	6.88579	2.45697	0.133433	0.854872	41.5344
sPAP_mmHg	AL355835.1	-0.0218732	6.62682	0.00105967	0.974369	0.996823	22.4206
sPAP_mmHg	AL357153.2	0.613282	5.85821	1.46269	0.241282	0.89569	18.3862
sPAP_mmHg	AL359232.1	0.558278	7.05465	1.37528	0.255323	0.89569	23.8757
sPAP_mmHg	AL445426.1	-0.256406	8.71744	0.378201	0.545794	0.970384	46.7593
sPAP_mmHg	AL591501.1	-0.321381	7.68909	0.518544	0.480158	0.962979	27.6455
sPAP_mmHg	AL645568.1	0.194741	6.43723	0.285788	0.599114	0.972871	29.6296
sPAP_mmHg	AL731577.2	0.185083	6.31	0.157079	0.696263	0.979887	31.6138
sPAP_mmHg	ALDH1A2	-1.43865	6.92626	10.4196	0.00440736	0.411199	31.0847
sPAP_mmHg	ALDH3A2	0.741313	6.04929	1.28466	0.271099	0.914589	23.8757
sPAP_mmHg	ALG13	0.0707511	8.26337	0.0261451	0.873238	0.984797	61.3757
sPAP_mmHg	ALMS1	-0.191404	6.60838	0.348762	0.561745	0.972246	32.3413
sPAP_mmHg	ALPK1	0.175755	6.42037	0.13949	0.712911	0.979887	29.1005
sPAP_mmHg	ALS2	-0.0687213	6.26404	0.0178245	0.895191	0.9913	24.9339
sPAP_mmHg	AMBRA1	0.175143	7.41876	0.27393	0.606712	0.976559	48.545
sPAP_mmHg	AMOTL1	-0.585757	8.11843	1.82768	0.192135	0.873866	54.5635
sPAP_mmHg	ANAPC1	-0.0942092	5.94389	0.0266706	0.871991	0.984797	21.8254
sPAP_mmHg	ANAPC10	-0.446434	6.32792	1.44791	0.243598	0.89569	23.3466
sPAP_mmHg	ANAPC16	0.0688005	6.27073	0.0134086	0.909026	0.9913	24.0079
sPAP_mmHg	ANAPC4	0.0850349	7.14831	0.0280765	0.868689	0.984641	40.2778
sPAP_mmHg	ANAPC5	-0.109665	6.56857	0.0543909	0.818077	0.983914	29.3651
sPAP_mmHg	ANKAR	0.199413	7.23905	0.154308	0.698799	0.979887	38.6905
sPAP_mmHg	ANKFY1	-0.151119	6.39741	0.0900553	0.767355	0.979887	26.9841
sPAP_mmHg	ANKH	-0.195021	7.97214	0.149594	0.703184	0.979887	55.2249
sPAP_mmHg	ANKHD1	-0.0817202	8.12977	0.0862317	0.772179	0.979887	68.254
sPAP_mmHg	ANKIB1	-0.388582	7.37671	1.41559	0.248685	0.89569	42.9894
sPAP_mmHg	ANKLE2	-0.186082	5.96402	0.198304	0.661108	0.979887	28.4392
sPAP_mmHg	ANKRD10	-0.701975	7.48118	3.26131	0.0866852	0.854872	60.7804
sPAP_mmHg	ANKRD11	0.454534	8.88417	1.97275	0.17614	0.873866	83.0688
sPAP_mmHg	ANKRD12	-0.477592	8.86212	1.62557	0.217543	0.876104	77.5132
sPAP_mmHg	ANKRD13C	0.0563688	7.1691	0.0249158	0.876232	0.98663	41.4021
sPAP_mmHg	ANKRD17	-0.10998	8.90521	0.12396	0.728617	0.979887	80.2249
sPAP_mmHg	ANKRD26	0.0779047	6.51482	0.0306718	0.862822	0.983936	27.5132
sPAP_mmHg	ANKRD36	0.329713	7.28617	0.740234	0.400237	0.953647	49.1402
sPAP_mmHg	ANKRD36B	-0.743163	5.88332	2.93549	0.102788	0.854872	25
sPAP_mmHg	ANKRD36C	0.280445	6.91868	0.602092	0.447283	0.962979	39.7487
sPAP_mmHg	ANKRD44	0.808105	8.31402	3.36833	0.0820198	0.849414	57.0767
sPAP_mmHg	ANKRD50	0.386454	6.93745	0.738842	0.40069	0.95401	36.1111
sPAP_mmHg	ANKS1A	-0.164888	8.17846	0.112488	0.740971	0.979887	61.8386
sPAP_mmHg	ANO10	-0.180404	7.08721	0.22209	0.642787	0.979887	37.6323
sPAP_mmHg	ANO2	0.482923	10.2493	0.918365	0.349824	0.932828	80.6217
sPAP_mmHg	ANO6	-0.336557	7.80082	0.56542	0.461226	0.962979	49.2063
sPAP_mmHg	ANOS1	-0.0276563	6.75211	0.00255733	0.960194	0.996235	25.5291
sPAP_mmHg	ANXA1	0.781747	7.52419	1.10839	0.305541	0.926486	41.4683
sPAP_mmHg	ANXA11	0.198633	7.08519	0.116938	0.736109	0.979887	49.4048
sPAP_mmHg	ANXA2	0.874805	7.7819	2.85469	0.107309	0.854872	53.5714
sPAP_mmHg	ANXA3	1.15744	7.57163	2.80816	0.110048	0.854872	40.1455
sPAP_mmHg	ANXA4	0.757809	7.22749	1.91017	0.182871	0.873866	38.4921
sPAP_mmHg	ANXA5	-0.430785	7.04176	1.06543	0.314866	0.926486	41.5344
sPAP_mmHg	ANXA7	0.254748	5.86629	0.314192	0.581642	0.972871	24.6032
sPAP_mmHg	AOPEP	-0.0997784	8.81234	0.0815846	0.778223	0.979887	76.6534
sPAP_mmHg	AP001011.1	-1.57399	6.86341	10.9953	0.00361502	0.400572	33.4656
sPAP_mmHg	AP001528.1	-0.350726	6.53749	0.644057	0.432136	0.962979	28.9683
sPAP_mmHg	AP002336.2	-1.39795	6.24172	10.2873	0.00457999	0.411199	27.9101
sPAP_mmHg	AP002518.2	-1.89653	7.60505	7.67321	0.012147	0.583111	53.373
sPAP_mmHg	AP1G1	-0.069156	7.12235	0.0390899	0.845357	0.983936	49.3386
sPAP_mmHg	AP2A2	0.148698	6.86908	0.12022	0.732588	0.979887	41.5344
sPAP_mmHg	AP2B1	0.00672381	7.50795	0.000484499	0.982667	0.99778	52.9101
sPAP_mmHg	AP3B1	-0.054251	7.75434	0.0326472	0.858512	0.983936	56.9444
sPAP_mmHg	AP3S1	0.109962	7.24846	0.0949125	0.76135	0.979887	38.0952
sPAP_mmHg	AP3S2	0.325382	5.97452	0.529809	0.475473	0.962979	20.9656
sPAP_mmHg	AP4S1	-0.272878	5.97733	0.524932	0.477495	0.962979	26.1905
sPAP_mmHg	APBB2	0.242718	8.15176	0.249753	0.622935	0.979887	53.1085
sPAP_mmHg	APC	-1.07008	7.44166	4.60542	0.0449145	0.830625	40.3439
sPAP_mmHg	APOLD1	-1.418	7.37603	4.84355	0.040227	0.830625	41.4683
sPAP_mmHg	APP	0.0593024	8.48226	0.0345163	0.854563	0.983936	66.9312
sPAP_mmHg	APPBP2	-0.264607	7.49471	0.544859	0.469382	0.962979	49.6693
sPAP_mmHg	APPL2	-0.571686	6.00709	0.928987	0.347157	0.932828	24.0079
sPAP_mmHg	APTX	0.0667153	5.8671	0.0266032	0.872146	0.984797	20.3704
sPAP_mmHg	AQR	0.0740744	6.6246	0.0444636	0.83523	0.983914	36.9048
sPAP_mmHg	ARAP2	-0.258081	6.16584	0.366197	0.552227	0.970384	25.1984
sPAP_mmHg	ARAP3	-0.249828	7.05401	0.326114	0.574611	0.972871	46.2302
sPAP_mmHg	ARF4	0.240585	6.18167	0.14748	0.705206	0.979887	28.1746
sPAP_mmHg	ARFGAP3	0.710127	6.87502	1.3725	0.255785	0.89569	42.9894
sPAP_mmHg	ARFGEF1	-0.212221	8.06565	0.456612	0.507282	0.964296	67.9894
sPAP_mmHg	ARFGEF2	-0.140734	8.57502	0.12678	0.725681	0.979887	69.8413
sPAP_mmHg	ARFIP1	0.00469119	7.02786	0.000118827	0.991416	0.998345	35.5159
sPAP_mmHg	ARGLU1	-0.886975	9.25476	6.32074	0.0210056	0.701227	88.0952
sPAP_mmHg	ARHGAP10	0.426987	7.79939	0.530092	0.475369	0.962979	41.7989
sPAP_mmHg	ARHGAP12	0.578258	6.60086	1.14107	0.298757	0.926486	23.545
sPAP_mmHg	ARHGAP17	0.302882	7.47067	0.825226	0.374947	0.940038	50
sPAP_mmHg	ARHGAP18	0.517082	7.43371	0.80403	0.381029	0.942535	35.3175
sPAP_mmHg	ARHGAP21	-0.293583	7.00319	0.529142	0.475785	0.962979	33.9947
sPAP_mmHg	ARHGAP24	-0.960587	8.47496	0.950506	0.342265	0.931021	33.7302
sPAP_mmHg	ARHGAP26	-0.478502	12.5293	0.93624	0.345284	0.932827	99.8677
sPAP_mmHg	ARHGAP26-AS1	-0.996701	7.06335	0.787261	0.386449	0.94454	40.873
sPAP_mmHg	ARHGAP29	-0.772909	8.83938	4.76356	0.0416977	0.830625	69.8413
sPAP_mmHg	ARHGAP31	-0.197993	9.08735	0.24488	0.626323	0.979887	71.4947
sPAP_mmHg	ARHGAP35	-0.0614332	7.1024	0.0284182	0.8679	0.984641	44.4444
sPAP_mmHg	ARHGAP5	-0.117853	6.39674	0.0509689	0.823789	0.983914	27.381
sPAP_mmHg	ARHGAP6	0.381642	6.93524	0.358316	0.556474	0.970384	32.2751
sPAP_mmHg	ARHGEF10	0.698123	7.17856	2.63055	0.121195	0.854872	46.2963
sPAP_mmHg	ARHGEF12	-0.358828	8.68162	0.865581	0.363743	0.93298	71.2963
sPAP_mmHg	ARHGEF7	-0.390173	8.96649	0.587123	0.452859	0.962979	74.3386
sPAP_mmHg	ARID1A	0.201979	7.25936	0.20384	0.656716	0.979887	42.1958
sPAP_mmHg	ARID1B	0.0867478	9.89854	0.0746208	0.787642	0.979887	91.1376
sPAP_mmHg	ARID2	0.0634057	7.97217	0.0352915	0.85296	0.983936	58.664
sPAP_mmHg	ARID4A	-0.301616	6.01338	0.561954	0.462626	0.962979	19.3783
sPAP_mmHg	ARID4B	0.190853	8.42123	0.301639	0.589195	0.972871	75.3307
sPAP_mmHg	ARID5A	0.511089	6.52465	0.813819	0.378246	0.942344	35.119
sPAP_mmHg	ARID5B	1.04677	7.11279	1.42899	0.246747	0.89569	37.5661
sPAP_mmHg	ARIH1	0.0935955	8.54381	0.0636419	0.803513	0.983077	76.0582
sPAP_mmHg	ARIH2	-0.179712	6.66232	0.232515	0.635152	0.979887	40.2778
sPAP_mmHg	ARL13B	-0.7377	6.57679	1.76825	0.199286	0.873866	31.4153
sPAP_mmHg	ARL15	0.142072	9.02523	0.139706	0.712672	0.979887	67.5265
sPAP_mmHg	ARL5A	-0.0263447	6.4006	0.00285082	0.957974	0.996235	31.2169
sPAP_mmHg	ARL8B	0.0589141	6.52735	0.0263066	0.872861	0.984797	33.1349
sPAP_mmHg	ARMC8	-0.461704	6.98081	1.61764	0.218688	0.876104	43.5185
sPAP_mmHg	ARMCX4	0.340705	7.32038	1.10482	0.306315	0.926486	44.9074
sPAP_mmHg	ARMH3	0.0110229	7.23364	0.000905442	0.976307	0.996823	48.082
sPAP_mmHg	ARMH4	-0.724014	6.1412	2.63414	0.120963	0.854872	25.5291
sPAP_mmHg	ARNT	-0.43342	6.40822	0.729849	0.403544	0.955425	29.9603
sPAP_mmHg	ARPC1B	0.252888	5.82993	0.221667	0.643072	0.979887	22.0238
sPAP_mmHg	ARPC2	0.338944	8.19716	0.778105	0.388644	0.94594	69.0476
sPAP_mmHg	ARRB1	0.664253	7.03976	1.17295	0.29227	0.925425	34.9206
sPAP_mmHg	ARRDC2	-0.587478	5.92321	1.63311	0.216598	0.876104	23.1481
sPAP_mmHg	ART4	0.193192	7.47901	0.156011	0.697228	0.979887	47.0899
sPAP_mmHg	ASAP1	-0.495179	11.0861	1.77625	0.198221	0.873866	97.9497
sPAP_mmHg	ASAP2	-0.16444	9.82568	0.237167	0.631777	0.979887	86.9048
sPAP_mmHg	ASB3	0.0565356	7.22578	0.0315044	0.860986	0.983936	45.4365
sPAP_mmHg	ASCC1	-0.202873	6.10875	0.32084	0.577718	0.972871	23.3466
sPAP_mmHg	ASCC3	-0.0954678	7.82781	0.0836614	0.775501	0.979887	54.4974
sPAP_mmHg	ASH1L	-0.0527871	8.67704	0.0412226	0.841247	0.983914	79.8942
sPAP_mmHg	ASPH	0.256685	7.12826	0.346486	0.562995	0.972246	38.2937
sPAP_mmHg	ASXL1	0.123811	8.19226	0.137166	0.715174	0.979887	72.1561
sPAP_mmHg	ASXL2	-0.322551	6.81558	0.580441	0.455451	0.962979	35.3175
sPAP_mmHg	ATAD2B	-0.601468	7.82473	5.3256	0.0323329	0.766175	60.6481
sPAP_mmHg	ATE1	-0.0475682	7.05189	0.0152347	0.903056	0.9913	36.7063
sPAP_mmHg	ATF1	-0.495427	5.74614	1.65687	0.213342	0.873866	17.8571
sPAP_mmHg	ATF2	-0.475898	6.95898	1.78668	0.197032	0.873866	44.4444
sPAP_mmHg	ATF6	-0.087778	8.114	0.024066	0.878338	0.987041	64.9471
sPAP_mmHg	ATF7	0.143517	7.85698	0.188734	0.668824	0.979887	58.8624
sPAP_mmHg	ATF7IP	-0.3514	7.73844	0.997967	0.330252	0.926486	49.4048
sPAP_mmHg	ATF7IP2	-0.58659	6.82179	1.48324	0.238115	0.89569	33.9286
sPAP_mmHg	ATG10	0.875716	7.16527	3.40699	0.0804607	0.849414	34.3254
sPAP_mmHg	ATG12	0.0494252	5.67994	0.0188319	0.892279	0.9913	17.5926
sPAP_mmHg	ATG2B	-0.525764	6.49316	1.70716	0.206899	0.873866	34.5899
sPAP_mmHg	ATG5	-0.284403	6.88045	0.547616	0.46829	0.962979	35.7804
sPAP_mmHg	ATG7	-0.169763	8.14169	0.285518	0.599249	0.972871	61.7725
sPAP_mmHg	ATL2	-0.244916	8.1827	0.54109	0.470884	0.962979	65.7407
sPAP_mmHg	ATL3	-0.24244	5.87281	0.428659	0.520444	0.964296	19.3122
sPAP_mmHg	ATM	-0.449533	6.85475	1.0762	0.312515	0.926486	35.1852
sPAP_mmHg	ATOH8	0.681034	6.28507	2.06084	0.167338	0.873866	23.4127
sPAP_mmHg	ATP10A	0.130966	10.5768	0.134889	0.717435	0.979887	83.0026
sPAP_mmHg	ATP10D	0.06587	8.47736	0.0301494	0.863971	0.983936	65.0132
sPAP_mmHg	ATP11A	-0.147359	6.72866	0.0673762	0.797976	0.980994	39.0212
sPAP_mmHg	ATP11B	-0.0184196	8.0097	0.00280971	0.958275	0.996235	59.7884
sPAP_mmHg	ATP11C	-0.487773	6.79195	0.942361	0.343808	0.932131	29.0344
sPAP_mmHg	ATP13A3	0.621352	8.5775	0.400733	0.534517	0.96667	65.2778
sPAP_mmHg	ATP1A1	0.327309	7.88269	0.133614	0.718813	0.979887	49.8677
sPAP_mmHg	ATP1B3	0.680672	9.86246	0.183439	0.673415	0.979887	57.209
sPAP_mmHg	ATP2A2	0.939554	6.95556	1.15764	0.295535	0.92547	43.7831
sPAP_mmHg	ATP2B1	0.704703	6.50682	1.25788	0.275979	0.915787	31.6138
sPAP_mmHg	ATP2B4	0.381338	7.46259	0.561436	0.46279	0.962979	46.627
sPAP_mmHg	ATP2C1	-0.038557	6.94895	0.0144255	0.905652	0.9913	39.418
sPAP_mmHg	ATP6V0A1	0.468673	6.51844	1.00523	0.3286	0.926486	33.664
sPAP_mmHg	ATP6V1A	0.0353476	5.92095	0.00539538	0.94221	0.994656	18.7169
sPAP_mmHg	ATP8A1	0.218069	8.1487	0.315931	0.580577	0.972871	58.3333
sPAP_mmHg	ATP8B1	0.067187	9.3557	0.0165947	0.898841	0.9913	71.3624
sPAP_mmHg	ATP9B	-0.0518694	7.78234	0.0319562	0.86	0.983936	61.6402
sPAP_mmHg	ATR	0.0733988	6.96465	0.0491212	0.826952	0.983914	37.1032
sPAP_mmHg	ATRN	0.18753	6.54149	0.106694	0.747499	0.979887	28.1746
sPAP_mmHg	ATRX	0.076704	8.49625	0.0759247	0.785845	0.979887	74.4048
sPAP_mmHg	ATXN1	0.595064	8.66671	2.60643	0.12276	0.854872	68.4524
sPAP_mmHg	ATXN10	-0.313387	7.45051	0.69886	0.413486	0.960175	51.1243
sPAP_mmHg	ATXN2	0.210782	8.12613	0.499862	0.488065	0.962979	68.1878
sPAP_mmHg	ATXN3	-0.0799466	7.22997	0.0562891	0.814983	0.983914	40.6085
sPAP_mmHg	ATXN7	0.506225	7.65501	1.20602	0.28573	0.924125	56.4815
sPAP_mmHg	ATXN7L1	0.418095	7.25993	1.67674	0.210764	0.873866	40.3439
sPAP_mmHg	AUH	0.247422	6.90216	0.223249	0.64193	0.979887	30.8201
sPAP_mmHg	AUTS2	0.453602	10.908	1.97001	0.176423	0.873866	90.4101
sPAP_mmHg	AVEN	-0.216532	6.73816	0.181844	0.674566	0.979887	27.8439
sPAP_mmHg	AVL9	0.206403	7.273	0.317268	0.579798	0.972871	39.1534
sPAP_mmHg	B2M	-1.41918	8.29356	5.36286	0.031794	0.764172	62.037
sPAP_mmHg	B3GLCT	-0.485174	6.00099	0.89355	0.356346	0.932828	19.5767
sPAP_mmHg	B4GALT1	-0.437469	9.47276	0.71514	0.408166	0.959479	78.7698
sPAP_mmHg	B4GALT5	-0.443963	8.49974	1.13408	0.300129	0.926486	66.8651
sPAP_mmHg	BAALC-AS1	0.867849	6.19644	4.17132	0.0551589	0.830625	20.6349
sPAP_mmHg	BABAM2	-0.0157448	8.53791	0.0037471	0.951822	0.995636	70.9656
sPAP_mmHg	BACE2	0.168776	8.182	0.0567052	0.814308	0.983914	64.1534
sPAP_mmHg	BACH1	0.244538	6.77202	0.243986	0.626976	0.979887	35.0529
sPAP_mmHg	BACH2	0.223684	6.92836	0.078967	0.781797	0.979887	23.4788
sPAP_mmHg	BAIAP2	0.379118	7.13105	0.755019	0.395665	0.952247	44.1138
sPAP_mmHg	BANP	-0.747771	5.70701	2.60283	0.122901	0.854872	20.7011
sPAP_mmHg	BAZ1A	-0.0457921	6.95307	0.00832937	0.928232	0.993437	37.1693
sPAP_mmHg	BAZ1B	0.661804	6.94244	3.30451	0.0847993	0.854872	40.2778
sPAP_mmHg	BAZ2A	-0.0812103	6.26111	0.0360271	0.851466	0.983936	29.6958
sPAP_mmHg	BAZ2B	0.164114	8.98615	0.178547	0.677323	0.979887	76.3889
sPAP_mmHg	BBS9	0.412701	8.65277	1.86515	0.187834	0.873866	66.7989
sPAP_mmHg	BBX	-0.289027	8.35867	0.572912	0.458303	0.962979	60.9127
sPAP_mmHg	BCAP29	-1.2048	6.11444	5.68369	0.0276324	0.718124	22.9497
sPAP_mmHg	BCAR3	0.231745	7.92137	0.153725	0.699327	0.979887	53.6376
sPAP_mmHg	BCAS3	-0.0167321	9.0407	0.0038919	0.950902	0.995636	75.0661
sPAP_mmHg	BCKDHB	-0.245169	7.33966	0.404466	0.532329	0.965168	38.7566
sPAP_mmHg	BCL2L1	-0.091839	7.9708	0.059576	0.809761	0.983914	58.3995
sPAP_mmHg	BCL2L13	-0.44702	7.34671	0.872993	0.361767	0.932828	44.5767
sPAP_mmHg	BCLAF1	-0.173836	7.23635	0.164894	0.689199	0.979887	52.8439
sPAP_mmHg	BCO2	1.14835	8.58627	3.58216	0.0735956	0.844524	59.9206
sPAP_mmHg	BCR	0.139907	7.48483	0.103102	0.751617	0.979887	52.2487
sPAP_mmHg	BDP1	-0.346017	7.10396	0.95309	0.341125	0.929513	45.5026
sPAP_mmHg	BEND7	0.215055	5.62648	0.384455	0.542529	0.970384	17.328
sPAP_mmHg	BICD1	0.744489	7.73721	3.48343	0.0773652	0.849414	49.3386
sPAP_mmHg	BICRAL	0.334569	7.06757	0.313451	0.582072	0.972871	37.3016
sPAP_mmHg	BIN3	0.384257	5.80781	0.511584	0.483091	0.962979	29.4312
sPAP_mmHg	BIRC2	-0.325509	5.77068	0.724898	0.405092	0.957511	25.1323
sPAP_mmHg	BIRC6	-0.188979	8.74406	0.463309	0.504215	0.964296	81.4815
sPAP_mmHg	BMERB1	0.795942	6.72058	2.63228	0.121108	0.854872	29.8942
sPAP_mmHg	BMP2K	0.622774	7.16545	0.911524	0.351623	0.932828	36.9048
sPAP_mmHg	BMP6	1.82248	9.42821	3.97994	0.0608022	0.83121	56.2169
sPAP_mmHg	BMPER	-0.478832	8.118	0.801995	0.381607	0.942535	41.6667
sPAP_mmHg	BMPR1B	0.745369	9.07475	1.4505	0.243096	0.89569	49.9339
sPAP_mmHg	BMPR2	0.364736	9.78602	1.40935	0.249653	0.89569	88.8889
sPAP_mmHg	BMX	0.0322216	9.94227	0.00693708	0.934484	0.994419	81.8122
sPAP_mmHg	BNC2	0.923805	9.10647	5.14304	0.0350728	0.788268	68.9815
sPAP_mmHg	BNIP3L	0.0404055	7.11557	0.0058481	0.939838	0.994656	35.119
sPAP_mmHg	BOC	2.08836	7.09634	11.917	0.00265083	0.365238	27.7116
sPAP_mmHg	BOD1L1	-0.12199	6.56607	0.0723201	0.790877	0.979887	29.3651
sPAP_mmHg	BORCS5	0.268665	5.74733	0.288191	0.597577	0.972871	21.0317
sPAP_mmHg	BPTF	-0.172924	8.4734	0.319183	0.578648	0.972871	71.7593
sPAP_mmHg	BRAF	-0.344562	8.75371	0.885583	0.358378	0.932828	78.5714
sPAP_mmHg	BRD1	0.24475	6.05681	0.37959	0.545106	0.970384	28.6376
sPAP_mmHg	BRD4	0.154853	7.48058	0.232421	0.635201	0.979887	56.1508
sPAP_mmHg	BRD9	1.17266	5.96235	9.84838	0.00538168	0.411199	23.6772
sPAP_mmHg	BRWD1	-0.591526	7.778	3.42078	0.0798684	0.849414	57.4074
sPAP_mmHg	BRWD3	0.119362	7.16081	0.0901846	0.767182	0.979887	38.8228
sPAP_mmHg	BSDC1	-0.0563251	5.95654	0.0133576	0.909197	0.9913	25.2646
sPAP_mmHg	BTAF1	0.237393	7.37605	0.415765	0.526711	0.964296	54.828
sPAP_mmHg	BTBD1	0.216349	6.85523	0.306425	0.586303	0.972871	41.7989
sPAP_mmHg	BTBD10	0.0599848	6.56181	0.0293939	0.865679	0.98398	27.6455
sPAP_mmHg	BTBD7	-0.477487	7.11224	1.2029	0.286372	0.924125	46.0979
sPAP_mmHg	BTBD9	0.00327023	9.01733	5.90607e-05	0.993948	0.998345	70.5026
sPAP_mmHg	BTG1	-0.740706	5.72401	1.22137	0.28273	0.923619	20.5688
sPAP_mmHg	BTG2	-0.809227	7.93917	4.1226	0.0564276	0.830625	53.1085
sPAP_mmHg	BTRC	0.0477912	7.92977	0.0133694	0.909152	0.9913	59.8545
sPAP_mmHg	BZW1	-0.258124	5.69457	0.191161	0.666848	0.979887	24.537
sPAP_mmHg	C11orf49	0.0753235	7.20289	0.0409978	0.841681	0.983914	38.5582
sPAP_mmHg	C11orf58	-0.625793	6.29529	3.2612	0.0867559	0.854872	30.5556
sPAP_mmHg	C18orf25	-0.0216382	6.36133	0.00255322	0.960226	0.996235	28.5053
sPAP_mmHg	C1orf21	-0.0155236	8.30627	0.00161774	0.968333	0.996823	52.6455
sPAP_mmHg	C1QTNF1	0.233396	6.47275	0.362835	0.554033	0.970384	35.8466
sPAP_mmHg	C1RL	0.341539	6.01471	0.54908	0.46771	0.962979	23.9418
sPAP_mmHg	C20orf194	-0.0431373	7.41983	0.0109924	0.91759	0.99164	48.2804
sPAP_mmHg	C2CD2	-0.789807	6.43924	4.55188	0.0460789	0.830625	29.6958
sPAP_mmHg	C2CD3	0.1162	5.83647	0.09231	0.764544	0.979887	22.7513
sPAP_mmHg	C2CD5	-0.859437	6.69399	4.86747	0.039824	0.830625	31.1508
sPAP_mmHg	C5orf56	-0.581299	6.69978	2.10322	0.163235	0.873866	34.3254
sPAP_mmHg	C6orf62	-0.635808	6.25999	4.0611	0.0581883	0.830625	31.9444
sPAP_mmHg	C7	0.41135	8.11423	0.239285	0.630351	0.979887	40.1455
sPAP_mmHg	C9orf85	0.0833297	6.27629	0.0403782	0.842871	0.983914	20.8995
sPAP_mmHg	CA5B	-0.0393623	5.73524	0.00745444	0.932095	0.994419	21.3624
sPAP_mmHg	CAB39	0.356998	7.28416	0.775505	0.389443	0.94643	44.3122
sPAP_mmHg	CABIN1	0.0896369	6.34048	0.0377158	0.84807	0.983936	32.0767
sPAP_mmHg	CACNA1C	-0.619096	7.55238	0.348301	0.562282	0.972246	24.9339
sPAP_mmHg	CACNA2D1	-0.203255	9.0735	0.256657	0.618199	0.979887	78.2407
sPAP_mmHg	CACUL1	0.269692	6.3584	0.363494	0.553679	0.970384	25
sPAP_mmHg	CADPS2	0.0187251	10.3109	0.00269142	0.959161	0.996235	90.1455
sPAP_mmHg	CALCOCO2	-0.405084	7.71479	0.982379	0.333969	0.926486	50.9259
sPAP_mmHg	CALCRL	-0.629929	9.58175	1.61583	0.218869	0.876104	73.9418
sPAP_mmHg	CALD1	1.11773	8.02294	2.72206	0.115262	0.854872	57.4735
sPAP_mmHg	CALM1	-0.641098	7.39757	1.2652	0.274579	0.915787	40.6085
sPAP_mmHg	CALU	0.0100254	6.79264	0.00059861	0.980734	0.997736	36.1772
sPAP_mmHg	CAMK1D	0.544209	7.63886	1.19977	0.286948	0.924125	42.9233
sPAP_mmHg	CAMK2D	1.42699	8.93677	6.19003	0.0221992	0.701227	69.246
sPAP_mmHg	CAMKMT	-0.586678	7.53351	2.56982	0.125297	0.854872	34.127
sPAP_mmHg	CAMSAP2	0.304295	8.09167	0.667272	0.424038	0.960245	60.8466
sPAP_mmHg	CAMTA1	-0.00939938	8.44351	0.000834886	0.977247	0.996823	70.3042
sPAP_mmHg	CAP1	-0.236885	6.56127	0.315749	0.58072	0.972871	30.1587
sPAP_mmHg	CAPN7	0.536236	7.18913	2.65142	0.119823	0.854872	45.5026
sPAP_mmHg	CAPRIN1	0.0851177	6.37449	0.0495585	0.826202	0.983914	29.1667
sPAP_mmHg	CAPZA1	-0.0445873	6.91953	0.0159772	0.900735	0.9913	43.4524
sPAP_mmHg	CAPZA2	-0.212373	7.47088	0.546159	0.468856	0.962979	50.7275
sPAP_mmHg	CAPZB	-0.311027	8.01229	0.621302	0.440203	0.962979	70.7011
sPAP_mmHg	CARD8	-0.715266	7.5083	3.51553	0.0761518	0.849414	50.3307
sPAP_mmHg	CARMIL1	0.568991	10.0401	2.43215	0.135211	0.854872	72.9497
sPAP_mmHg	CARS2	0.0861775	6.3771	0.0588556	0.810906	0.983914	28.9683
sPAP_mmHg	CASC4	-0.00431478	7.10047	0.000126541	0.991141	0.998345	40.0132
sPAP_mmHg	CASD1	0.00234555	6.22682	3.43226e-05	0.995387	0.998854	23.6772
sPAP_mmHg	CASK	0.052275	6.95791	0.0202351	0.888372	0.9913	35.5159
sPAP_mmHg	CASP10	0.396311	5.9513	0.626159	0.438513	0.962979	21.6931
sPAP_mmHg	CAST	-0.181685	7.95841	0.287302	0.598121	0.972871	63.6243
sPAP_mmHg	CAV1	-0.317631	7.61376	0.218347	0.64558	0.979887	42.0635
sPAP_mmHg	CAVIN1	1.99356	6.23577	6.70176	0.0179763	0.691351	25.5291
sPAP_mmHg	CAVIN2	-0.0756959	8.13362	0.0123789	0.912567	0.9913	41.6005
sPAP_mmHg	CBFA2T2	0.858573	6.74307	8.37731	0.00925836	0.531749	29.2989
sPAP_mmHg	CBFB	0.683089	7.45628	2.39945	0.137744	0.861181	44.3783
sPAP_mmHg	CBL	0.393844	6.76259	0.664501	0.425029	0.960245	34.5238
sPAP_mmHg	CBLB	0.104023	7.9605	0.0945896	0.761738	0.979887	51.3228
sPAP_mmHg	CBR4	0.556367	7.14197	1.91411	0.182444	0.873866	34.9868
sPAP_mmHg	CCAR1	0.305662	7.11283	0.450466	0.510141	0.964296	43.7169
sPAP_mmHg	CCDC12	0.224863	5.58927	0.258421	0.617006	0.979409	21.0317
sPAP_mmHg	CCDC14	0.275013	6.30245	0.447324	0.511632	0.964296	28.373
sPAP_mmHg	CCDC144A	0.219271	6.22921	0.134888	0.717464	0.979887	27.8439
sPAP_mmHg	CCDC146	-0.0799	6.55543	0.0281734	0.86847	0.984641	26.0582
sPAP_mmHg	CCDC149	-0.44759	6.01166	0.774064	0.389927	0.94688	23.6111
sPAP_mmHg	CCDC18-AS1	0.287739	7.00797	0.509439	0.484012	0.962979	33.9286
sPAP_mmHg	CCDC47	0.252792	6.03695	0.27619	0.605272	0.976559	29.4974
sPAP_mmHg	CCDC50	-0.576424	8.41065	2.9424	0.102395	0.854872	66.2037
sPAP_mmHg	CCDC6	-0.273399	6.04236	0.312724	0.582508	0.972871	20.8333
sPAP_mmHg	CCDC66	-0.826956	6.02898	2.70343	0.116436	0.854872	22.6852
sPAP_mmHg	CCDC68	-0.269086	7.79239	0.593287	0.450544	0.962979	48.8095
sPAP_mmHg	CCDC7	0.171904	7.21212	0.084857	0.773956	0.979887	38.2937
sPAP_mmHg	CCDC82	-0.456104	5.72427	1.11248	0.304619	0.926486	20.7672
sPAP_mmHg	CCDC84	0.138654	6.43458	0.109791	0.743998	0.979887	37.7646
sPAP_mmHg	CCDC85A	-0.835021	7.80691	1.43511	0.245542	0.89569	29.5635
sPAP_mmHg	CCDC88A	-0.446049	6.75941	1.2341	0.280412	0.921811	32.8042
sPAP_mmHg	CCDC91	0.227926	7.17633	0.370409	0.549939	0.970384	35.9127
sPAP_mmHg	CCDC93	0.600715	6.46854	2.35635	0.141197	0.86381	33.7963
sPAP_mmHg	CCM2	0.0397333	6.71433	0.0098876	0.921829	0.992667	33.3995
sPAP_mmHg	CCND3	-0.141438	9.17122	0.0811392	0.778812	0.979887	74.6032
sPAP_mmHg	CCNH	-0.228776	9.44123	0.117569	0.735414	0.979887	81.3492
sPAP_mmHg	CCNI	-0.451594	6.94321	1.38881	0.25308	0.89569	40.1455
sPAP_mmHg	CCNL1	-0.0534889	7.79764	0.0153793	0.902596	0.9913	66.0053
sPAP_mmHg	CCNL2	0.171586	6.3218	0.22566	0.64016	0.979887	36.5079
sPAP_mmHg	CCNT1	0.16292	6.04453	0.189653	0.668097	0.979887	29.0344
sPAP_mmHg	CCNT2	-0.370224	6.55431	1.44594	0.243898	0.89569	33.7302
sPAP_mmHg	CCNY	0.420775	9.25877	1.15698	0.295433	0.92547	78.9683
sPAP_mmHg	CCNYL1	0.464262	6.15262	0.867711	0.363241	0.932828	27.381
sPAP_mmHg	CCPG1	0.832216	6.17985	3.10725	0.0939556	0.854872	27.5132
sPAP_mmHg	CCSER1	-0.196926	10.0593	0.234268	0.633855	0.979887	85.582
sPAP_mmHg	CCSER2	0.0486477	7.92364	0.0262997	0.872868	0.984797	55.8862
sPAP_mmHg	CD2AP	-0.603544	8.32519	3.37972	0.0815481	0.849414	65.1455
sPAP_mmHg	CD34	0.153312	6.4439	0.0939455	0.762543	0.979887	30.8201
sPAP_mmHg	CD46	-0.27268	7.30358	0.551286	0.466815	0.962979	48.0159
sPAP_mmHg	CD47	0.293991	6.62264	0.730453	0.403344	0.955425	30.5556
sPAP_mmHg	CD55	-1.23998	7.25375	2.03018	0.170704	0.873866	35.6481
sPAP_mmHg	CD58	-0.375099	6.23133	0.783262	0.387175	0.94454	26.2566
sPAP_mmHg	CD59	0.67842	7.30355	2.50421	0.129927	0.854872	50.9921
sPAP_mmHg	CD74	0.275441	6.36711	0.1543	0.698819	0.979887	29.2328
sPAP_mmHg	CD9	-0.342713	9.57224	0.334063	0.569998	0.972871	82.0106
sPAP_mmHg	CD93	1.04378	6.67993	5.36421	0.0318305	0.764172	43.3201
sPAP_mmHg	CD99	0.13623	8.24509	0.12081	0.731943	0.979887	61.8386
sPAP_mmHg	CDC14A	0.217828	7.21996	0.176672	0.678933	0.979887	37.1032
sPAP_mmHg	CDC27	-0.666367	7.15154	3.14889	0.091915	0.854872	45.5026
sPAP_mmHg	CDC42	0.0981913	7.37836	0.0762645	0.785384	0.979887	53.7037
sPAP_mmHg	CDC42BPA	0.00338205	9.49533	0.000105861	0.991897	0.998345	84.2593
sPAP_mmHg	CDC42BPB	0.172245	8.58998	0.125975	0.726514	0.979887	75.0661
sPAP_mmHg	CDC42SE2	-0.0902147	6.62403	0.0339477	0.855763	0.983936	34.9868
sPAP_mmHg	CDC73	-0.613477	7.37259	2.34356	0.142167	0.865672	49.2063
sPAP_mmHg	CDH11	0.255862	10.3957	0.457455	0.506887	0.964296	92.8571
sPAP_mmHg	CDH13	1.69682	9.44221	6.32967	0.0209265	0.701227	63.0291
sPAP_mmHg	CDH5	0.755441	6.83788	2.59265	0.123767	0.854872	39.3519
sPAP_mmHg	CDK12	0.462745	6.62551	2.22696	0.15198	0.873866	37.963
sPAP_mmHg	CDK13	0.138373	8.30662	0.290066	0.596375	0.972871	70.8333
sPAP_mmHg	CDK17	0.316074	9.53479	0.158252	0.695225	0.979887	80.8201
sPAP_mmHg	CDK19	0.408773	6.35178	0.479361	0.497062	0.963193	20.9656
sPAP_mmHg	CDK5RAP2	0.0773614	6.23832	0.0281447	0.868537	0.984641	24.9339
sPAP_mmHg	CDK6	0.740015	6.05334	2.56888	0.125425	0.854872	20.9656
sPAP_mmHg	CDK8	0.109914	7.25156	0.0699327	0.794263	0.980912	38.5582
sPAP_mmHg	CDKAL1	-0.184523	8.97122	0.403621	0.53273	0.965168	81.5476
sPAP_mmHg	CDKL5	-0.830944	6.76627	2.09779	0.163747	0.873866	29.1005
sPAP_mmHg	CDR2	0.900591	7.36276	7.80412	0.0115289	0.583111	45.8333
sPAP_mmHg	CDRT4	0.960637	6.34618	4.88112	0.0395816	0.830625	26.0582
sPAP_mmHg	CDS2	-0.138802	6.3909	0.0426789	0.838523	0.983914	28.373
sPAP_mmHg	CDYL	0.101576	6.89235	0.0489582	0.827233	0.983914	33.7963
sPAP_mmHg	CEBPD	-0.607528	6.45679	2.12316	0.161365	0.873866	31.8783
sPAP_mmHg	CECR2	-1.51387	7.13317	4.67436	0.043514	0.830625	32.0106
sPAP_mmHg	CELF1	-0.0693899	7.84244	0.0362577	0.850987	0.983936	59.7884
sPAP_mmHg	CELF2	0.805974	10.0996	1.68795	0.209265	0.873866	87.2354
sPAP_mmHg	CEMIP2	-0.542583	10.3194	0.912313	0.351381	0.932828	87.1032
sPAP_mmHg	CENPC	-0.253911	6.99405	0.585941	0.453351	0.962979	42.6587
sPAP_mmHg	CENPP	0.461554	6.85267	0.597503	0.448994	0.962979	24.7354
sPAP_mmHg	CEP112	0.030572	8.45939	0.00871987	0.92657	0.993052	63.1614
sPAP_mmHg	CEP128	0.902648	5.99531	2.80426	0.110336	0.854872	13.8889
sPAP_mmHg	CEP170	-0.062657	7.47262	0.0186448	0.892815	0.9913	50.1984
sPAP_mmHg	CEP192	-0.163313	6.86503	0.164064	0.689946	0.979887	33.664
sPAP_mmHg	CEP350	-0.330034	7.89648	1.40801	0.249888	0.89569	60.7804
sPAP_mmHg	CEP83	0.337274	5.98926	0.372581	0.548818	0.970384	20.7672
sPAP_mmHg	CEP85L	0.19302	6.99312	0.218968	0.645118	0.979887	38.8889
sPAP_mmHg	CERS5	0.392593	5.92203	0.997801	0.330327	0.926486	23.6772
sPAP_mmHg	CERS6	0.652728	7.99085	1.7216	0.204979	0.873866	57.209
sPAP_mmHg	CERT1	-0.345482	6.80462	0.988018	0.332664	0.926486	36.045
sPAP_mmHg	CFDP1	0.385531	7.39514	1.81936	0.193127	0.873866	46.3624
sPAP_mmHg	CFH	0.924088	8.82124	2.69956	0.116666	0.854872	65.6085
sPAP_mmHg	CFLAR	-0.205642	9.10323	0.420748	0.524253	0.964296	81.0847
sPAP_mmHg	CGNL1	0.205643	9.44642	0.238649	0.63072	0.979887	77.8439
sPAP_mmHg	CHCHD3	-0.0223622	7.38304	0.00326233	0.955044	0.996226	46.3624
sPAP_mmHg	CHD1	0.381605	7.81575	0.448227	0.511162	0.964296	58.0688
sPAP_mmHg	CHD2	-0.404354	8.69122	1.21101	0.284751	0.923619	81.1508
sPAP_mmHg	CHD4	0.976858	6.15477	4.73981	0.0422456	0.830625	31.2831
sPAP_mmHg	CHD6	-0.0549955	7.43942	0.0287145	0.867219	0.984641	50.463
sPAP_mmHg	CHD7	-0.1509	6.64328	0.0905612	0.766721	0.979887	33.0688
sPAP_mmHg	CHD8	0.755405	6.0386	1.82178	0.192902	0.873866	22.8836
sPAP_mmHg	CHD9	0.0761548	9.65542	0.0767416	0.784725	0.979887	88.6905
sPAP_mmHg	CHFR	-0.151561	6.24128	0.140746	0.711682	0.979887	29.2989
sPAP_mmHg	CHIC1	0.429381	6.16753	0.975545	0.335682	0.926486	21.8915
sPAP_mmHg	CHIC2	-0.210863	8.15465	0.535178	0.473285	0.962979	62.1032
sPAP_mmHg	CHKA	-0.531595	6.80769	2.47068	0.132419	0.854872	35.582
sPAP_mmHg	CHM	-0.461041	6.71818	1.83231	0.191672	0.873866	33.7302
sPAP_mmHg	CHN1	0.332153	7.26788	0.416912	0.526151	0.964296	35.3836
sPAP_mmHg	CHST11	1.78216	7.0764	3.21264	0.0893015	0.854872	20.3704
sPAP_mmHg	CHST15	0.618158	7.64198	1.28158	0.271577	0.914589	53.4392
sPAP_mmHg	CHST3	-0.33916	7.12924	0.505596	0.485639	0.962979	37.1032
sPAP_mmHg	CHSY1	0.581939	9.8465	1.33774	0.26163	0.904151	86.9709
sPAP_mmHg	CIRBP	0.780302	6.0086	3.58872	0.073427	0.844524	24.2725
sPAP_mmHg	CKMT2-AS1	0.812226	5.97673	2.82177	0.109301	0.854872	17.328
sPAP_mmHg	CLASP1	0.0456129	9.37794	0.0168053	0.898204	0.9913	82.8704
sPAP_mmHg	CLASP2	-0.0884221	7.1262	0.0449716	0.8343	0.983914	40.5423
sPAP_mmHg	CLASRP	-0.0466554	5.72931	0.010524	0.919355	0.99164	22.6852
sPAP_mmHg	CLCN3	-0.0981194	6.40805	0.0459791	0.832491	0.983914	28.1085
sPAP_mmHg	CLCN5	-0.225443	5.90335	0.200618	0.659274	0.979887	20.6349
sPAP_mmHg	CLEC16A	-0.373745	7.31422	1.22025	0.283009	0.923619	53.6376
sPAP_mmHg	CLEC1A	0.162355	6.28953	0.0602741	0.808688	0.983914	19.9074
sPAP_mmHg	CLIC4	0.123293	8.96444	0.0744933	0.78782	0.979887	65.1455
sPAP_mmHg	CLINT1	0.336655	6.88981	0.971993	0.336505	0.926486	37.2354
sPAP_mmHg	CLIP1	0.558084	7.20405	2.45548	0.133503	0.854872	50.9921
sPAP_mmHg	CLK1	-0.32172	6.67138	0.763141	0.393215	0.949419	38.4259
sPAP_mmHg	CLNS1A	-0.0123764	5.92619	0.000623392	0.980339	0.997654	22.5529
sPAP_mmHg	CLOCK	-0.139033	8.04406	0.104142	0.750408	0.979887	50.7937
sPAP_mmHg	CLTC	0.147988	6.98677	0.178458	0.677415	0.979887	40.2778
sPAP_mmHg	CMC1	-0.255244	7.0608	0.351359	0.560295	0.972235	36.9709
sPAP_mmHg	CMIP	0.941519	8.61372	6.98849	0.0159361	0.628568	74.0741
sPAP_mmHg	CMPK1	-0.676533	6.1356	2.25465	0.149591	0.8704	24.6032
sPAP_mmHg	CMSS1	0.141844	7.57712	0.13186	0.720487	0.979887	44.7751
sPAP_mmHg	CMTM7	-0.0269496	6.17725	0.00184867	0.966152	0.996823	22.5529
sPAP_mmHg	CMTM8	-0.776608	6.54535	2.12895	0.16081	0.873866	23.4127
sPAP_mmHg	CNKSR3	0.400483	8.52299	0.755735	0.395414	0.952247	53.5714
sPAP_mmHg	CNN3	-0.345556	7.51739	0.600562	0.447827	0.962979	42.791
sPAP_mmHg	CNOT1	-0.618539	7.19207	3.2875	0.0855353	0.854872	48.0159
sPAP_mmHg	CNOT2	-0.237923	7.84449	0.348211	0.56202	0.972246	57.9365
sPAP_mmHg	CNOT4	-0.080229	7.54414	0.065651	0.80051	0.980994	53.5053
sPAP_mmHg	CNOT6L	0.0365944	9.15689	0.00498179	0.944461	0.995276	68.254
sPAP_mmHg	CNST	0.130031	7.28048	0.0743358	0.788047	0.979887	47.7513
sPAP_mmHg	CNTLN	-0.224245	7.57576	0.55787	0.464196	0.962979	47.5529
sPAP_mmHg	CNTNAP3	0.736166	7.26416	2.48441	0.131389	0.854872	48.6111
sPAP_mmHg	CNTNAP3B	0.813805	8.22361	1.68854	0.209201	0.873866	66.336
sPAP_mmHg	CNTRL	0.48925	6.52629	0.985251	0.333331	0.926486	29.7619
sPAP_mmHg	COA1	0.668859	7.10879	4.27514	0.0524849	0.830625	36.1111
sPAP_mmHg	COBLL1	1.3198	6.12235	4.6797	0.0434331	0.830625	19.4444
sPAP_mmHg	COG3	-0.406766	6.38006	1.04592	0.319256	0.926486	30.1587
sPAP_mmHg	COG5	-0.023785	7.77167	0.00409914	0.949614	0.995636	52.4471
sPAP_mmHg	COG6	0.0316995	6.43772	0.00392495	0.950698	0.995636	24.3386
sPAP_mmHg	COG7	0.120775	5.74127	0.12386	0.728723	0.979887	21.164
sPAP_mmHg	COL18A1	0.586258	8.01968	0.794897	0.383676	0.942535	60.7143
sPAP_mmHg	COL23A1	0.428002	6.8156	0.339967	0.566668	0.972871	33.0026
sPAP_mmHg	COL3A1	0.240191	7.82216	0.0832419	0.776124	0.979887	41.8651
sPAP_mmHg	COL4A3	0.872368	6.12689	1.70538	0.207126	0.873866	25.3968
sPAP_mmHg	COL4A4	0.19675	6.69257	0.0866756	0.771625	0.979887	30.0926
sPAP_mmHg	COL8A1	-0.182043	9.62297	0.128325	0.724087	0.979887	73.8095
sPAP_mmHg	COLEC11	0.865517	7.9592	1.93039	0.180647	0.873866	51.455
sPAP_mmHg	COMMD1	0.0108093	7.73384	0.00143221	0.970203	0.996823	49.3386
sPAP_mmHg	COMMD10	-0.078179	8.64431	0.0594084	0.810021	0.983914	70.1058
sPAP_mmHg	COP1	-0.288923	8.61345	1.21145	0.284666	0.923619	73.4127
sPAP_mmHg	COPA	-0.00479374	7.73856	0.000168295	0.989784	0.998345	62.037
sPAP_mmHg	COPB1	-0.172204	6.67381	0.284088	0.600189	0.972871	34.9868
sPAP_mmHg	COPG2	-0.296029	5.99906	0.290469	0.596143	0.972871	21.5608
sPAP_mmHg	CORO1C	0.354751	7.3741	0.276704	0.604909	0.976559	45.7672
sPAP_mmHg	CP	1.75389	7.22008	4.01751	0.0597627	0.83121	31.8783
sPAP_mmHg	CPD	-0.113331	8.40288	0.0977421	0.75793	0.979887	63.8889
sPAP_mmHg	CPEB3	0.640805	8.62388	3.44531	0.0788606	0.849414	69.6429
sPAP_mmHg	CPEB4	-0.520052	8.07374	0.520778	0.479223	0.962979	56.3492
sPAP_mmHg	CPED1	0.357628	7.36519	0.216243	0.647165	0.979887	38.8228
sPAP_mmHg	CPLANE1	-0.119274	7.01302	0.126264	0.726231	0.979887	41.8651
sPAP_mmHg	CPNE2	-0.150277	5.9968	0.104016	0.750568	0.979887	23.8757
sPAP_mmHg	CPNE8	-0.462874	8.04169	1.18845	0.289156	0.925425	56.4815
sPAP_mmHg	CPQ	0.494679	8.07941	1.50511	0.23474	0.89569	55.754
sPAP_mmHg	CPSF6	0.0308828	7.33753	0.0117764	0.914713	0.9913	51.3889
sPAP_mmHg	CPSF7	-0.540763	5.80076	1.49825	0.235788	0.89569	22.8175
sPAP_mmHg	CPT1A	0.0205637	6.65803	0.00251911	0.960492	0.996235	36.7725
sPAP_mmHg	CRADD	-0.028261	8.32298	0.00643514	0.936894	0.994656	47.6852
sPAP_mmHg	CRAMP1	1.12667	6.14702	4.64475	0.0441386	0.830625	23.2143
sPAP_mmHg	CRBN	-0.617352	6.29507	2.64642	0.120182	0.854872	27.1164
sPAP_mmHg	CREB1	-0.277039	6.81698	0.601361	0.447562	0.962979	32.0767
sPAP_mmHg	CREB3L2	1.24706	8.3678	6.43738	0.0200065	0.696992	60.2513
sPAP_mmHg	CREB5	1.37518	8.48079	6.58092	0.0188429	0.694339	53.1085
sPAP_mmHg	CREBBP	-0.151952	7.80604	0.336745	0.568475	0.972871	62.2354
sPAP_mmHg	CREM	0.179009	6.57377	0.0510201	0.8237	0.983914	24.2063
sPAP_mmHg	CRIM1	1.10426	10.1403	5.46053	0.0304378	0.747732	81.4153
sPAP_mmHg	CRK	0.11789	6.81204	0.0859215	0.772589	0.979887	39.3519
sPAP_mmHg	CRNDE	0.165742	6.35433	0.0855972	0.773013	0.979887	30.3571
sPAP_mmHg	CRTC3	0.21877	7.5026	0.403826	0.532643	0.965168	50.9259
sPAP_mmHg	CRY1	0.322855	7.12585	0.124464	0.728195	0.979887	40.3439
sPAP_mmHg	CRYBG3	-0.0970276	6.80372	0.0861818	0.772258	0.979887	35.3836
sPAP_mmHg	CSAD	0.54861	5.82295	2.87206	0.106395	0.854872	25.3307
sPAP_mmHg	CSDE1	0.130992	6.75678	0.0621005	0.805867	0.983363	40.3439
sPAP_mmHg	CSGALNACT1	0.630356	7.50361	0.896453	0.355527	0.932828	37.6323
sPAP_mmHg	CSNK1A1	0.457823	8.97181	1.25764	0.27594	0.915787	82.2751
sPAP_mmHg	CSNK1D	0.254671	6.47894	0.410408	0.52939	0.965168	41.8651
sPAP_mmHg	CSNK1G1	0.00746208	6.89939	0.000361359	0.985031	0.998345	36.045
sPAP_mmHg	CSNK1G3	-0.377351	6.81299	1.11464	0.304254	0.926486	35.1852
sPAP_mmHg	CSNK2A1	0.357018	6.3911	0.49632	0.489642	0.962979	26.8519
sPAP_mmHg	CSPP1	0.550977	7.22942	2.43803	0.134818	0.854872	45.5026
sPAP_mmHg	CSRNP1	-0.142063	6.75445	0.137986	0.714385	0.979887	40.8069
sPAP_mmHg	CSTF3	0.592232	6.34289	2.2016	0.154218	0.873866	27.381
sPAP_mmHg	CTBP2	-0.596619	8.26629	2.22906	0.151708	0.873866	65.6746
sPAP_mmHg	CTCF	0.352341	5.90675	0.476561	0.498285	0.963193	21.5608
sPAP_mmHg	CTDSPL	0.534075	7.24448	0.377523	0.546351	0.970384	34.9868
sPAP_mmHg	CTDSPL2	-0.246003	6.87088	0.433852	0.517972	0.964296	35.6481
sPAP_mmHg	CTIF	0.887349	7.3535	4.10393	0.0569535	0.830625	48.2143
sPAP_mmHg	CTNNA1	-0.27413	8.99257	0.673285	0.421987	0.960245	82.8704
sPAP_mmHg	CTNNAL1	0.28405	6.3756	0.20363	0.656899	0.979887	25.8598
sPAP_mmHg	CTNNB1	0.190498	8.29673	0.282611	0.601099	0.972871	70.3704
sPAP_mmHg	CTNNBL1	-0.518898	6.16518	2.09375	0.164135	0.873866	26.7857
sPAP_mmHg	CTNND1	0.073128	8.46406	0.0417029	0.840338	0.983914	75.463
sPAP_mmHg	CTPS1	0.415357	7.03762	1.13909	0.29915	0.926486	35.582
sPAP_mmHg	CTPS2	0.388375	6.31401	0.92262	0.348819	0.932828	27.7116
sPAP_mmHg	CTTN	-0.316239	6.51546	0.489625	0.492546	0.962979	35.6481
sPAP_mmHg	CTTNBP2NL	0.311947	8.09231	0.517916	0.480413	0.962979	54.9603
sPAP_mmHg	CUL1	-0.223005	7.51179	0.404164	0.532474	0.965168	56.3492
sPAP_mmHg	CUL2	0.0798661	6.10658	0.0397786	0.844026	0.983936	22.6852
sPAP_mmHg	CUL3	0.158527	7.82591	0.267353	0.61103	0.97832	63.1614
sPAP_mmHg	CUL4A	-0.593971	6.78825	3.7397	0.0681067	0.844524	43.9153
sPAP_mmHg	CUL5	0.21943	7.15109	0.430756	0.519437	0.964296	44.5767
sPAP_mmHg	CUX1	0.441313	8.4365	1.75706	0.200564	0.873866	73.082
sPAP_mmHg	CWC22	0.137069	5.78666	0.17042	0.684339	0.979887	18.3862
sPAP_mmHg	CWC27	-0.372474	6.72469	0.795154	0.383658	0.942535	30.8201
sPAP_mmHg	CWF19L2	0.0269116	6.86444	0.00488133	0.945027	0.995276	39.5503
sPAP_mmHg	CXCL2	0.219913	6.77979	0.0941545	0.762284	0.979887	29.1005
sPAP_mmHg	CYB5R3	-0.151979	5.92348	0.0821016	0.777561	0.979887	24.7354
sPAP_mmHg	CYFIP1	0.0332924	6.90936	0.00758811	0.931491	0.994419	44.246
sPAP_mmHg	CYLD	-0.367091	5.96336	0.883372	0.359028	0.932828	21.627
sPAP_mmHg	CYP1B1	-1.34029	6.92849	3.27029	0.0863197	0.854872	26.3228
sPAP_mmHg	CYP1B1-AS1	0.24232	6.41409	0.241253	0.62891	0.979887	22.3545
sPAP_mmHg	CYP20A1	-0.47754	7.46814	2.31667	0.144341	0.866905	46.8254
sPAP_mmHg	CYP7B1	-1.29342	6.89156	4.9662	0.0380633	0.830625	20.1058
sPAP_mmHg	CYSTM1	-0.740128	7.25005	2.90935	0.10427	0.854872	50.5291
sPAP_mmHg	CYTH1	-0.41773	8.99578	0.972544	0.336322	0.926486	78.7037
sPAP_mmHg	CYTH3	-0.778774	7.17015	1.96642	0.176856	0.873866	34.7884
sPAP_mmHg	CYYR1	-0.161821	6.50844	0.0665869	0.799138	0.980994	17.5926
sPAP_mmHg	DAAM1	1.30625	7.43749	12.7347	0.00203003	0.338587	39.4841
sPAP_mmHg	DAB2IP	-0.384088	7.30084	1.24758	0.277843	0.918127	50.5952
sPAP_mmHg	DANT2	-0.0879168	7.26698	0.0128419	0.910956	0.9913	44.709
sPAP_mmHg	DAP	0.565067	6.77291	1.90747	0.183195	0.873866	36.1111
sPAP_mmHg	DAP3	-0.0716628	5.89955	0.0261645	0.873201	0.984797	21.3624
sPAP_mmHg	DAPK1	0.251774	9.44562	0.552429	0.466331	0.962979	80.3571
sPAP_mmHg	DARS	-0.187972	6.23859	0.366456	0.55208	0.970384	26.918
sPAP_mmHg	DAZAP1	-0.022229	5.82728	0.00183409	0.966285	0.996823	28.7037
sPAP_mmHg	DCAF1	0.00600087	6.14725	0.000126102	0.991157	0.998345	28.6376
sPAP_mmHg	DCAF10	-0.418622	6.76109	1.03941	0.320715	0.926486	32.5397
sPAP_mmHg	DCAF5	-0.14238	7.03821	0.163381	0.690551	0.979887	41.8651
sPAP_mmHg	DCAF6	-0.196079	7.6516	0.428619	0.520451	0.964296	50.3307
sPAP_mmHg	DCAF8	-0.000550934	6.20009	9.61087e-07	0.999228	0.999619	28.7037
sPAP_mmHg	DCP1A	-0.493766	6.64337	1.82713	0.192285	0.873866	37.1032
sPAP_mmHg	DCP2	0.193436	6.19971	0.176844	0.678806	0.979887	24.6693
sPAP_mmHg	DCTN4	0.3414	6.21651	0.334567	0.569758	0.972871	27.1825
sPAP_mmHg	DCUN1D1	-0.0485152	5.95091	0.0122222	0.913126	0.9913	22.8836
sPAP_mmHg	DCUN1D4	0.588248	7.32013	2.04391	0.168935	0.873866	46.164
sPAP_mmHg	DDIT4	-1.37777	6.27113	12.1998	0.00241568	0.365238	22.2884
sPAP_mmHg	DDX10	0.615518	7.46669	5.4311	0.0308591	0.752251	45.9656
sPAP_mmHg	DDX17	0.0304378	9.14185	0.0103695	0.919948	0.991941	86.9048
sPAP_mmHg	DDX24	0.996063	5.9302	6.22419	0.0219229	0.701227	30.291
sPAP_mmHg	DDX39B	-0.542613	6.14622	1.46211	0.241367	0.89569	31.3492
sPAP_mmHg	DDX3X	-0.629167	7.41222	1.93493	0.180191	0.873866	51.7857
sPAP_mmHg	DDX3Y	0.417324	6.73339	0.93292	0.346188	0.932828	39.6164
sPAP_mmHg	DDX42	-0.168362	6.54088	0.15424	0.698872	0.979887	33.3333
sPAP_mmHg	DDX46	0.177219	6.50939	0.143164	0.709336	0.979887	31.1508
sPAP_mmHg	DDX5	-0.94512	8.70353	7.17609	0.0147729	0.624203	80.4894
sPAP_mmHg	DDX50	-0.0330325	6.35209	0.00411214	0.949538	0.995636	29.7619
sPAP_mmHg	DDX58	-0.523671	6.26772	0.63695	0.434649	0.962979	20.3042
sPAP_mmHg	DDX6	-0.483811	6.66416	1.09806	0.30779	0.926486	35.2513
sPAP_mmHg	DDX60L	0.081051	6.79055	0.0200436	0.888898	0.9913	28.9683
sPAP_mmHg	DEAF1	0.716429	5.99783	2.14673	0.159173	0.873866	22.1561
sPAP_mmHg	DECR1	-0.377847	6.84028	0.539504	0.471565	0.962979	34.127
sPAP_mmHg	DEK	-0.898615	6.3721	3.00458	0.0991724	0.854872	34.5238
sPAP_mmHg	DELE1	0.199764	5.88732	0.144499	0.708027	0.979887	28.2407
sPAP_mmHg	DENND1A	0.149533	9.67408	0.156024	0.6972	0.979887	87.1693
sPAP_mmHg	DENND2A	-0.676484	6.5445	1.09355	0.308763	0.926486	22.3545
sPAP_mmHg	DENND3	-0.685093	6.84673	1.40818	0.249911	0.89569	36.5079
sPAP_mmHg	DENND4A	-0.148293	8.34123	0.0717677	0.79164	0.979887	67.7249
sPAP_mmHg	DENND4C	-0.133733	9.05689	0.178587	0.677289	0.979887	78.7037
sPAP_mmHg	DENND5A	0.490928	7.60556	1.85192	0.189358	0.873866	50.0661
sPAP_mmHg	DENND5B	0.496482	7.80437	1.29046	0.269976	0.914052	53.3069
sPAP_mmHg	DENND6A	-0.153505	7.23332	0.162084	0.691709	0.979887	36.9048
sPAP_mmHg	DERA	0.393539	8.04302	1.14737	0.297404	0.926486	53.7698
sPAP_mmHg	DESI2	-0.565348	6.03192	2.73607	0.114439	0.854872	26.5212
sPAP_mmHg	DGKD	0.436219	6.32797	0.49126	0.491836	0.962979	28.5053
sPAP_mmHg	DGKH	-0.136359	8.20403	0.102366	0.752468	0.979887	52.6455
sPAP_mmHg	DGKI	2.2126	8.32337	11.6096	0.00292684	0.386465	41.8651
sPAP_mmHg	DGLUCY	0.0802624	6.26472	0.0327096	0.858389	0.983936	28.4392
sPAP_mmHg	DHRS3	0.559104	6.67462	0.677684	0.420558	0.960245	31.746
sPAP_mmHg	DHRS7B	0.0670548	6.59242	0.0142153	0.906342	0.9913	24.6032
sPAP_mmHg	DHRSX	-0.0767983	6.45949	0.0295824	0.865254	0.983936	30.2249
sPAP_mmHg	DHX15	-0.416747	7.41059	1.24377	0.278553	0.919516	55.3571
sPAP_mmHg	DHX36	0.000229659	6.88732	7.76148e-07	0.999306	0.999619	42.1958
sPAP_mmHg	DHX9	-0.207906	6.69048	0.238163	0.6311	0.979887	36.1772
sPAP_mmHg	DIAPH1	-0.0166146	7.60405	0.000925789	0.976041	0.996823	49.4048
sPAP_mmHg	DIAPH2	0.411024	7.79322	1.30211	0.267889	0.912837	46.2302
sPAP_mmHg	DICER1	-0.223362	7.08277	0.271412	0.608371	0.977045	37.2354
sPAP_mmHg	DIDO1	0.371927	6.60114	0.911107	0.351765	0.932828	36.3757
sPAP_mmHg	DIMT1	-0.111821	5.76176	0.103823	0.75077	0.979887	19.3783
sPAP_mmHg	DIP2A	0.346987	6.92376	1.02454	0.324102	0.926486	40.3439
sPAP_mmHg	DIP2B	0.560858	8	3.67131	0.0703882	0.844524	56.5476
sPAP_mmHg	DIP2C	0.0293848	7.90041	0.00840855	0.927889	0.993437	57.209
sPAP_mmHg	DIS3	-0.386325	5.56349	0.964889	0.33817	0.926727	23.2143
sPAP_mmHg	DIS3L2	0.350381	7.45896	1.16099	0.294653	0.925425	53.4392
sPAP_mmHg	DISC1	0.0216439	7.94143	0.00350162	0.953426	0.996177	45.7011
sPAP_mmHg	DKK3	0.170127	6.97741	0.0511129	0.823543	0.983914	40.2116
sPAP_mmHg	DLC1	-0.4779	9.9738	1.62193	0.218035	0.876104	89.3519
sPAP_mmHg	DLEU2	0.207934	8.09385	0.286424	0.598675	0.972871	56.4153
sPAP_mmHg	DLG1	-0.105331	8.09294	0.113646	0.739693	0.979887	62.1032
sPAP_mmHg	DLG2	0.676345	9.32362	3.2191	0.0885579	0.854872	69.246
sPAP_mmHg	DLGAP4	-0.113898	6.72265	0.0461122	0.832252	0.983914	38.4921
sPAP_mmHg	DMTF1	-0.454732	7.29567	1.4165	0.248541	0.89569	45.1058
sPAP_mmHg	DMXL1	-0.61439	7.23023	3.70534	0.0692505	0.844524	45.3704
sPAP_mmHg	DNAJB14	0.00189996	7.07053	2.21152e-05	0.996297	0.999247	38.8889
sPAP_mmHg	DNAJB6	0.038633	7.3123	0.0153432	0.902712	0.9913	53.9683
sPAP_mmHg	DNAJC1	-0.0423543	8.25455	0.0125454	0.911983	0.9913	63.2937
sPAP_mmHg	DNAJC10	-0.094735	6.31049	0.0834008	0.775859	0.979887	26.2566
sPAP_mmHg	DNAJC13	-0.811968	6.75753	6.09903	0.0231327	0.70488	30.3571
sPAP_mmHg	DNAJC15	0.849394	6.99945	2.33718	0.1427	0.866317	39.0212
sPAP_mmHg	DNAJC3	-0.366093	6.81364	1.08119	0.311421	0.926486	36.3757
sPAP_mmHg	DNAJC5	0.320789	6.19304	0.457696	0.506834	0.964296	26.5873
sPAP_mmHg	DNHD1	-0.476535	5.8123	0.788126	0.385693	0.94454	23.082
sPAP_mmHg	DNM1L	-0.197902	6.79495	0.210895	0.651254	0.979887	34.1931
sPAP_mmHg	DNM2	-0.639045	7.3122	2.15162	0.158667	0.873866	47.4868
sPAP_mmHg	DNM3	0.644606	7.07553	1.68841	0.209267	0.873866	31.9444
sPAP_mmHg	DNMBP	0.115082	6.77853	0.0710416	0.792685	0.979911	36.6402
sPAP_mmHg	DOCK1	-0.160076	9.15033	0.279617	0.603016	0.975477	88.4259
sPAP_mmHg	DOCK4	-0.625946	9.96542	2.43629	0.134898	0.854872	83.9947
sPAP_mmHg	DOCK6	-0.225965	7.13274	0.237681	0.631428	0.979887	43.9815
sPAP_mmHg	DOCK9	0.231136	10.2511	0.486478	0.493868	0.962979	90.2116
sPAP_mmHg	DOK5	0.434017	7.38353	0.389232	0.540065	0.970384	42.4603
sPAP_mmHg	DOP1A	0.050706	6.99905	0.0211401	0.88592	0.9913	35.582
sPAP_mmHg	DOP1B	-0.688983	5.72448	2.05332	0.167948	0.873866	18.4524
sPAP_mmHg	DPH6	0.992395	7.28249	9.07511	0.00711981	0.480057	33.5979
sPAP_mmHg	DPP8	-0.287303	6.58866	0.319292	0.57862	0.972871	28.9683
sPAP_mmHg	DPY19L1	-0.99056	6.45623	4.14148	0.055989	0.830625	29.4974
sPAP_mmHg	DPY19L3	0.0193403	5.99274	0.001406	0.970479	0.996823	21.627
sPAP_mmHg	DPYD	0.0172643	8.71252	0.00266257	0.959381	0.996235	69.5106
sPAP_mmHg	DPYSL2	0.190415	7.076	0.204971	0.655836	0.979887	40.1455
sPAP_mmHg	DROSHA	-0.0183555	6.04355	0.00241879	0.961286	0.996235	22.0899
sPAP_mmHg	DSCAML1	-1.22065	7.25879	4.14608	0.0558358	0.830625	29.4974
sPAP_mmHg	DSE	0.210455	6.43464	0.110569	0.743126	0.979887	25.7937
sPAP_mmHg	DSTN	0.458939	7.54009	0.503886	0.486355	0.962979	49.0079
sPAP_mmHg	DTD1	-0.25147	6.30381	0.358591	0.556344	0.970384	21.7593
sPAP_mmHg	DTNBP1	0.231692	6.48199	0.393101	0.538112	0.970384	27.8439
sPAP_mmHg	DUSP1	-0.961063	8.32301	2.76577	0.112558	0.854872	70.3042
sPAP_mmHg	DUSP16	0.0313746	7.07944	0.00553521	0.941466	0.994656	40.0132
sPAP_mmHg	DUSP5	-0.191179	7.37192	0.0405503	0.842627	0.983914	35.9127
sPAP_mmHg	DYM	-0.332938	8.4836	1.37775	0.254854	0.89569	72.4868
sPAP_mmHg	DYNC1H1	0.376874	6.93529	1.07298	0.313213	0.926486	42.9894
sPAP_mmHg	DYNC1I1	1.19135	7.58199	2.43671	0.13513	0.854872	42.1958
sPAP_mmHg	DYNC1I2	-0.110795	6.561	0.0546937	0.817581	0.983914	32.2751
sPAP_mmHg	DYNC1LI2	0.378194	6.1948	0.965086	0.338219	0.926727	29.7619
sPAP_mmHg	DYNC2H1	-0.33767	7.15628	0.376164	0.54689	0.970384	37.1032
sPAP_mmHg	DYRK1A	-0.00340485	8.59379	0.000118859	0.991414	0.998345	77.4471
sPAP_mmHg	E2F3	0.285204	6.18298	0.274468	0.606393	0.976559	24.1402
sPAP_mmHg	EBF1	0.314139	10.656	1.2133	0.284304	0.923619	91.8651
sPAP_mmHg	ECD	-0.0396431	5.78636	0.00752066	0.931789	0.994419	23.8757
sPAP_mmHg	ECE1	0.658077	8.15768	2.12324	0.161262	0.873866	64.6825
sPAP_mmHg	ECPAS	-0.473887	7.80827	1.61608	0.218852	0.876104	57.672
sPAP_mmHg	EDEM3	-0.530069	6.58497	1.032	0.322405	0.926486	30.5556
sPAP_mmHg	EDNRB	-1.08894	7.62836	2.86993	0.106454	0.854872	33.8624
sPAP_mmHg	EEA1	-0.765473	7.38213	5.74444	0.0269059	0.718124	43.3201
sPAP_mmHg	EEF1A1	-0.26734	7.79458	0.0406617	0.842411	0.983914	44.246
sPAP_mmHg	EEF1AKMT2	-0.18929	6.26227	0.170215	0.684527	0.979887	25.7275
sPAP_mmHg	EEFSEC	-0.0253501	6.62616	0.00329767	0.954804	0.996226	30.5556
sPAP_mmHg	EFCAB13	-0.0290751	6.11736	0.00388823	0.950927	0.995636	26.0582
sPAP_mmHg	EFCAB2	0.307175	6.75235	0.2882	0.597579	0.972871	37.8307
sPAP_mmHg	EFNB2	-1.15524	8.2017	4.55226	0.0460067	0.830625	59.4577
sPAP_mmHg	EFR3A	-0.356407	7.03564	0.987224	0.332829	0.926486	36.7063
sPAP_mmHg	EGFL7	0.0906733	8.15045	0.0391596	0.845216	0.983936	64.8148
sPAP_mmHg	EGFR	-0.653189	9.40351	2.90228	0.104598	0.854872	75
sPAP_mmHg	EGLN1	0.939593	7.47631	3.60716	0.0727011	0.844524	36.8386
sPAP_mmHg	EGR1	0.97476	6.64833	3.00392	0.0991916	0.854872	34.2593
sPAP_mmHg	EHBP1	-0.0386191	8.29729	0.0160215	0.900594	0.9913	60.5159
sPAP_mmHg	EHD4	0.17788	6.76826	0.178141	0.677691	0.979887	33.8624
sPAP_mmHg	EHMT1	-0.0865651	7.87366	0.0804905	0.779675	0.979887	64.2196
sPAP_mmHg	EIF1	-0.849003	6.19535	1.76347	0.199868	0.873866	30.5556
sPAP_mmHg	EIF1B-AS1	-1.04622	7.63626	4.35754	0.0504661	0.830625	48.4788
sPAP_mmHg	EIF2A	-0.501804	5.90603	1.37981	0.254514	0.89569	24.6032
sPAP_mmHg	EIF2AK2	0.0674489	6.28612	0.0208574	0.886685	0.9913	26.3889
sPAP_mmHg	EIF2AK3	-0.778209	6.49579	1.12683	0.301715	0.926486	25.1323
sPAP_mmHg	EIF2AK4	0.112595	6.02145	0.0394536	0.844656	0.983936	22.2884
sPAP_mmHg	EIF2S1	-0.241849	5.59807	0.288314	0.597454	0.972871	20.5688
sPAP_mmHg	EIF3A	0.156802	6.86781	0.217126	0.646508	0.979887	42.791
sPAP_mmHg	EIF3B	-0.206966	5.73556	0.287451	0.598046	0.972871	24.6693
sPAP_mmHg	EIF3E	0.129657	6.56121	0.153572	0.699488	0.979887	33.0026
sPAP_mmHg	EIF3H	-0.702852	7.12031	1.88277	0.185902	0.873866	43.1217
sPAP_mmHg	EIF3J	0.160109	5.81153	0.104893	0.749554	0.979887	26.0582
sPAP_mmHg	EIF4A1	-0.0419003	6.50247	0.00870961	0.926619	0.993052	42.1958
sPAP_mmHg	EIF4A2	0.025104	6.52074	0.00532477	0.942589	0.994656	34.5899
sPAP_mmHg	EIF4B	0.224819	6.22584	0.137317	0.715051	0.979887	29.9603
sPAP_mmHg	EIF4E	0.482259	6.07685	0.938737	0.344746	0.932167	24.6693
sPAP_mmHg	EIF4G3	0.414245	9.1649	2.04557	0.168734	0.873866	83.7963
sPAP_mmHg	EIF5	0.334292	5.81114	0.860006	0.365308	0.934352	32.7381
sPAP_mmHg	EIF5B	0.815966	6.04097	2.40004	0.137778	0.861181	26.0582
sPAP_mmHg	ELF1	-0.652644	9.07242	1.96128	0.177343	0.873866	76.5873
sPAP_mmHg	ELF2	-0.565547	8.62224	3.91286	0.0624629	0.83121	74.8016
sPAP_mmHg	ELK3	0.558599	7.75931	2.46962	0.132431	0.854872	57.6058
sPAP_mmHg	ELL2	0.31355	9.67628	0.132888	0.719539	0.979887	75.3968
sPAP_mmHg	ELMO1	0.212442	11.4738	0.480431	0.496531	0.962979	99.2725
sPAP_mmHg	ELMSAN1	1.04472	6.88678	6.07494	0.0233624	0.705099	41.1376
sPAP_mmHg	ELN	0.441319	7.55861	0.154636	0.698679	0.979887	40.4101
sPAP_mmHg	ELOVL5	0.0948318	7.43876	0.0314917	0.861011	0.983936	53.6376
sPAP_mmHg	ELP3	-0.0113437	5.94059	0.00094823	0.975754	0.996823	20.3704
sPAP_mmHg	ELP4	0.00162401	7.06623	1.51586e-05	0.996934	0.999247	32.8704
sPAP_mmHg	EMCN	0.161601	9.90238	0.30568	0.586727	0.972871	84.2593
sPAP_mmHg	EML1	-0.0288515	7.49369	0.00379329	0.951528	0.995636	42.1958
sPAP_mmHg	EML4	0.716054	6.94442	1.07762	0.312188	0.926486	32.8704
sPAP_mmHg	EMP1	1.43494	9.62803	2.12815	0.161507	0.873866	69.3122
sPAP_mmHg	EMP2	-0.863445	6.714	4.49852	0.0472505	0.830625	35.9127
sPAP_mmHg	EMSY	-0.569021	6.78526	2.34228	0.142321	0.865672	34.3915
sPAP_mmHg	ENAH	0.561004	6.6214	0.910558	0.351896	0.932828	26.6534
sPAP_mmHg	ENG	0.720467	9.69751	2.89731	0.104874	0.854872	77.7778
sPAP_mmHg	ENOSF1	-0.0900858	7.08723	0.0470322	0.830609	0.983914	44.7751
sPAP_mmHg	ENOX2	-0.382944	6.47781	0.966013	0.337989	0.926727	23.1481
sPAP_mmHg	ENSA	-0.0932191	7.11507	0.0695898	0.794759	0.980969	46.5608
sPAP_mmHg	ENTPD1	-0.568956	7.4762	1.06099	0.315838	0.926486	32.0767
sPAP_mmHg	ENTPD1-AS1	-1.75072	7.9312	6.47772	0.0198308	0.696992	44.3122
sPAP_mmHg	ENTPD4	-0.0299151	5.91734	0.0051697	0.943429	0.994656	27.9762
sPAP_mmHg	EP300	-0.324069	7.2614	0.752951	0.396298	0.952247	45.172
sPAP_mmHg	EP400	-0.496038	6.50147	1.36572	0.256955	0.897786	33.2672
sPAP_mmHg	EPAS1	-0.141211	9.41022	0.220553	0.643912	0.979887	82.209
sPAP_mmHg	EPB41	0.192239	6.75819	0.213239	0.649457	0.979887	33.5317
sPAP_mmHg	EPB41L2	-0.148268	9.30679	0.146671	0.705947	0.979887	77.5794
sPAP_mmHg	EPB41L3	0.445943	6.9429	0.17702	0.678848	0.979887	30.8862
sPAP_mmHg	EPB41L4A	0.20865	10.0786	0.528173	0.476149	0.962979	89.0873
sPAP_mmHg	EPB41L5	-0.935944	7.65342	4.85618	0.0399937	0.830625	46.4286
sPAP_mmHg	EPC1	-0.0312341	8.01658	0.0126209	0.91172	0.9913	60.9127
sPAP_mmHg	EPC2	-0.0298574	7.24452	0.00608807	0.938618	0.994656	46.2963
sPAP_mmHg	EPG5	-0.666233	6.14847	2.1903	0.155213	0.873866	26.1905
sPAP_mmHg	EPHA4	-0.187355	9.89126	0.330201	0.572217	0.972871	81.8122
sPAP_mmHg	EPN1	0.0326661	6.22745	0.00440654	0.947765	0.995636	31.6799
sPAP_mmHg	EPN2	0.296257	6.74853	0.404842	0.532155	0.965168	37.4339
sPAP_mmHg	EPS15	-0.278222	7.7964	0.899177	0.354807	0.932828	58.5317
sPAP_mmHg	EPS15L1	-0.0191691	6.40131	0.00161893	0.968324	0.996823	31.746
sPAP_mmHg	EPS8	0.162523	9.0699	0.0934555	0.763122	0.979887	65.4762
sPAP_mmHg	EPSTI1	1.0617	7.55595	2.23557	0.151159	0.873866	33.7963
sPAP_mmHg	ERBIN	-0.521673	8.37396	2.88107	0.105796	0.854872	67.6587
sPAP_mmHg	ERC1	-0.182162	8.62892	0.443754	0.513249	0.964296	77.4471
sPAP_mmHg	ERCC6L2	-0.293291	7.81865	0.558257	0.464034	0.962979	54.9603
sPAP_mmHg	ERG	-0.0407833	8.63895	0.0157821	0.901335	0.9913	73.3466
sPAP_mmHg	ERGIC1	0.499672	7.12727	2.13419	0.160282	0.873866	47.7513
sPAP_mmHg	ERI3	0.0157951	6.20722	0.0008515	0.977024	0.996823	25.1984
sPAP_mmHg	ERICH1	0.0830068	6.51253	0.0650279	0.80145	0.980994	33.2672
sPAP_mmHg	ERN1	-0.536184	5.76042	1.38964	0.252914	0.89569	19.7751
sPAP_mmHg	ERP44	-0.0548631	6.8173	0.0249132	0.876241	0.98663	31.6138
sPAP_mmHg	ESAM	-0.200583	6.04783	0.144504	0.708044	0.979887	25.463
sPAP_mmHg	ESCO1	-0.273494	6.20878	0.484673	0.494716	0.962979	25.1984
sPAP_mmHg	ESYT2	-0.337827	10.035	0.189171	0.668529	0.979887	85.582
sPAP_mmHg	ETF1	0.450881	6.25587	1.09987	0.307416	0.926486	39.0212
sPAP_mmHg	ETFA	0.219595	7.1465	0.294319	0.593732	0.972871	41.1376
sPAP_mmHg	ETNK1	-0.286994	7.22182	0.65677	0.42767	0.961877	46.164
sPAP_mmHg	ETS1	-0.497005	8.34936	1.42034	0.247887	0.89569	65.4101
sPAP_mmHg	ETS2	-0.424643	6.25717	1.10093	0.307187	0.926486	26.5212
sPAP_mmHg	ETV6	0.67275	9.0087	2.67877	0.117993	0.854872	75
sPAP_mmHg	EVA1C	0.369603	9.79498	0.876163	0.360887	0.932828	91.0053
sPAP_mmHg	EVI5	0.14703	8.60447	0.167562	0.686822	0.979887	73.6111
sPAP_mmHg	EVL	-0.630291	6.73282	2.73524	0.114513	0.854872	30.8201
sPAP_mmHg	EWSR1	-0.129595	7.28962	0.193012	0.665345	0.979887	53.7037
sPAP_mmHg	EXD3	0.830432	5.68442	2.94684	0.10221	0.854872	23.2804
sPAP_mmHg	EXOC1	-0.355029	6.42416	0.795461	0.383572	0.942535	29.1005
sPAP_mmHg	EXOC2	-0.680221	6.60988	2.92829	0.103255	0.854872	32.7381
sPAP_mmHg	EXOC4	0.246725	9.81261	1.07663	0.312352	0.926486	90.0132
sPAP_mmHg	EXOC6	0.794112	7.26975	2.87792	0.106007	0.854872	38.6243
sPAP_mmHg	EXOC6B	0.538213	9.41075	2.93519	0.102781	0.854872	84.9206
sPAP_mmHg	EXT1	1.84092	10.1602	9.00339	0.00729595	0.481684	75.3307
sPAP_mmHg	EXT2	0.329115	6.71689	0.628707	0.437576	0.962979	34.3915
sPAP_mmHg	EYA3	0.129058	6.73389	0.0837453	0.775407	0.979887	30.4894
sPAP_mmHg	EZR	0.31502	8.10227	0.25769	0.6175	0.979409	47.6852
sPAP_mmHg	F8	-1.36985	8.59781	7.64976	0.0122353	0.583111	59.7222
sPAP_mmHg	FAF1	0.0647614	8.72046	0.0479152	0.829043	0.983914	76.3889
sPAP_mmHg	FAF2	-0.292535	6.12966	0.894422	0.356088	0.932828	23.7434
sPAP_mmHg	FAM107A	-1.17258	6.99046	3.88799	0.0633012	0.83121	44.246
sPAP_mmHg	FAM107B	1.47755	8.00011	2.91339	0.104595	0.854872	52.2487
sPAP_mmHg	FAM114A1	-0.357974	6.16294	0.481517	0.496102	0.962979	26.0582
sPAP_mmHg	FAM118A	1.11427	5.77482	4.63956	0.0441936	0.830625	25.463
sPAP_mmHg	FAM120A	0.511923	7.39293	1.87203	0.187082	0.873866	48.9418
sPAP_mmHg	FAM120B	-0.613422	7.86871	3.86388	0.0639998	0.83121	59.9206
sPAP_mmHg	FAM122C	-0.70483	6.34709	1.90206	0.183814	0.873866	25.5952
sPAP_mmHg	FAM126A	-0.325998	7.31	0.413667	0.527745	0.964296	37.6323
sPAP_mmHg	FAM126B	-0.242313	7.13372	0.260531	0.615597	0.979409	39.6164
sPAP_mmHg	FAM133B	0.342118	6.32384	0.807013	0.380217	0.942535	29.4312
sPAP_mmHg	FAM135A	-0.183668	6.28249	0.158361	0.695094	0.979887	25.9259
sPAP_mmHg	FAM13A	0.250166	6.7096	0.228289	0.638224	0.979887	30.1587
sPAP_mmHg	FAM13B	-0.222766	7.49084	0.72284	0.405721	0.958069	52.9101
sPAP_mmHg	FAM155A	-0.0425232	8.55761	0.00139113	0.97065	0.996823	17.1296
sPAP_mmHg	FAM168A	0.190543	6.90261	0.0983333	0.757238	0.979887	32.672
sPAP_mmHg	FAM168B	0.0784968	6.23967	0.0314533	0.861104	0.983936	32.1429
sPAP_mmHg	FAM171A1	0.799782	6.05826	3.93649	0.0617816	0.83121	21.6931
sPAP_mmHg	FAM172A	-0.33276	8.8457	1.91894	0.181871	0.873866	78.6376
sPAP_mmHg	FAM177A1	-0.485282	7.00893	0.942907	0.343678	0.932131	39.9471
sPAP_mmHg	FAM189A1	1.79903	7.14079	10.9276	0.00369432	0.400572	40.4762
sPAP_mmHg	FAM193A	0.0353292	7.16621	0.0111197	0.917117	0.99164	48.4788
sPAP_mmHg	FAM204A	-0.290424	6.62643	0.54427	0.469652	0.962979	31.6799
sPAP_mmHg	FAM214A	0.0657787	7.46226	0.0169884	0.897657	0.9913	43.3201
sPAP_mmHg	FAM219A	-0.557764	6.31868	1.20118	0.286681	0.924125	25.7275
sPAP_mmHg	FAM222B	0.0418556	6.87452	0.00670139	0.935609	0.994656	34.4577
sPAP_mmHg	FAM228B	-0.169864	6.32894	0.273415	0.607075	0.976559	28.2407
sPAP_mmHg	FAM241A	-1.17282	7.81195	4.14879	0.0557314	0.830625	47.8836
sPAP_mmHg	FAM49B	0.829199	6.36843	3.64657	0.0713507	0.844524	24.7354
sPAP_mmHg	FAM53B	0.315816	6.97028	0.530475	0.475239	0.962979	38.1614
sPAP_mmHg	FAM91A1	-0.233227	6.0097	0.403791	0.532682	0.965168	28.7037
sPAP_mmHg	FANCC	-0.718916	7.03829	2.15185	0.158682	0.873866	41.2037
sPAP_mmHg	FANCL	-0.508695	6.84421	1.56548	0.225979	0.888292	38.5582
sPAP_mmHg	FAR1	-0.193386	7.0713	0.336442	0.568669	0.972871	42.1958
sPAP_mmHg	FARP1	0.517987	8.11639	1.24886	0.277577	0.918127	61.1772
sPAP_mmHg	FARP2	0.548018	7.59337	0.97745	0.335155	0.926486	51.7857
sPAP_mmHg	FARS2	-0.195822	8.13361	0.503775	0.48639	0.962979	61.3095
sPAP_mmHg	FAT4	-0.805923	6.82154	2.06149	0.167251	0.873866	28.9021
sPAP_mmHg	FBH1	0.066438	6.71834	0.0356493	0.852236	0.983936	33.3333
sPAP_mmHg	FBN1	0.717424	7.21085	2.32521	0.143654	0.866905	43.3862
sPAP_mmHg	FBXL17	0.227135	8.677	0.664078	0.425126	0.960245	67.1296
sPAP_mmHg	FBXL20	-0.515478	7.35584	1.67545	0.21094	0.873866	43.3862
sPAP_mmHg	FBXL4	-1.18837	6.33039	3.3749	0.0818258	0.849414	25.3968
sPAP_mmHg	FBXL5	-0.127926	6.37702	0.103343	0.751354	0.979887	30.5556
sPAP_mmHg	FBXL7	0.893242	10.2636	4.64574	0.0440328	0.830625	83.4656
sPAP_mmHg	FBXO11	-0.17994	8.90706	0.236778	0.632056	0.979887	77.9101
sPAP_mmHg	FBXO28	-0.238494	6.0449	0.288582	0.597339	0.972871	24.3386
sPAP_mmHg	FBXO34	-0.161658	8.23855	0.0927861	0.763946	0.979887	47.9497
sPAP_mmHg	FBXO38	-0.2758	6.91294	0.408844	0.530155	0.965168	36.6402
sPAP_mmHg	FBXO42	0.378299	8.32103	1.44797	0.243499	0.89569	58.0688
sPAP_mmHg	FBXW11	0.0594393	8.10565	0.0339769	0.855691	0.983936	63.2937
sPAP_mmHg	FBXW2	-0.156889	5.97728	0.218988	0.645103	0.979887	31.8783
sPAP_mmHg	FBXW4	0.180262	6.76381	0.247486	0.624535	0.979887	34.5899
sPAP_mmHg	FBXW7	-0.035899	8.27221	0.0122747	0.912933	0.9913	60.3836
sPAP_mmHg	FCHO2	-0.334497	8.3788	0.455162	0.507945	0.964296	66.9312
sPAP_mmHg	FCHSD2	-0.435133	10.8013	2.07335	0.166008	0.873866	94.5106
sPAP_mmHg	FER	-0.450729	9.16963	1.69216	0.208724	0.873866	81.2169
sPAP_mmHg	FERMT2	-0.260949	7.26906	0.30097	0.58962	0.972871	46.7593
sPAP_mmHg	FEZ2	-0.223612	7.20088	0.47333	0.499718	0.964296	44.5106
sPAP_mmHg	FGD4	0.165827	8.14136	0.103383	0.751286	0.979887	50.1984
sPAP_mmHg	FGD5	0.199407	7.48944	0.334688	0.569655	0.972871	53.5714
sPAP_mmHg	FGFR1	0.144128	8.12392	0.0316607	0.860686	0.983936	50.7937
sPAP_mmHg	FGFR1OP2	-0.0740774	6.28618	0.0367158	0.850072	0.983936	25.6614
sPAP_mmHg	FGGY	-0.108261	6.76609	0.0461766	0.832136	0.983914	32.672
sPAP_mmHg	FHIT	0.140269	9.26781	0.0587925	0.810988	0.983914	63.6905
sPAP_mmHg	FILIP1L	-1.37471	7.27571	4.08917	0.0573821	0.830625	38.5582
sPAP_mmHg	FIP1L1	0.0830712	7.24544	0.0605486	0.808251	0.983914	40.6085
sPAP_mmHg	FKBP1A	0.980558	7.55048	2.92943	0.103123	0.854872	52.6455
sPAP_mmHg	FKBP5	0.00673203	12.216	0.000303002	0.986292	0.998345	98.4127
sPAP_mmHg	FKTN	0.337257	5.73521	0.577846	0.456386	0.962979	20.4365
sPAP_mmHg	FLI1	1.01422	9.48301	5.78082	0.0264559	0.718124	83.4656
sPAP_mmHg	FLNB	-0.0682834	9.17244	0.0279799	0.868906	0.984641	82.7381
sPAP_mmHg	FLRT2	0.482213	7.49584	0.457702	0.506796	0.964296	34.127
sPAP_mmHg	FLT1	-1.18006	10.5429	2.19454	0.154968	0.873866	78.7037
sPAP_mmHg	FLVCR2	-1.73546	7.28369	10.1656	0.00481396	0.411199	26.7196
sPAP_mmHg	FMNL2	0.264781	9.67586	0.505198	0.485776	0.962979	67.5926
sPAP_mmHg	FMNL3	0.0119922	6.94714	0.000321311	0.985884	0.998345	33.3995
sPAP_mmHg	FN1	-0.698008	8.78052	1.7079	0.206709	0.873866	58.3333
sPAP_mmHg	FNBP1	0.894127	7.6056	6.29135	0.0212824	0.701227	49.4709
sPAP_mmHg	FNBP1L	-0.411121	7.91046	1.37399	0.25549	0.89569	46.3624
sPAP_mmHg	FNBP4	0.306104	7.2881	0.718887	0.406989	0.958209	47.9497
sPAP_mmHg	FNDC3A	-0.0206706	7.92515	0.00391161	0.950778	0.995636	54.828
sPAP_mmHg	FNDC3B	0.320751	10.0911	0.543307	0.469983	0.962979	92.3942
sPAP_mmHg	FNIP1	-0.194277	7.78037	0.383756	0.542897	0.970384	58.3333
sPAP_mmHg	FNIP2	0.552935	9.60431	0.847917	0.368575	0.937401	80.291
sPAP_mmHg	FNTA	-0.620154	6.13365	3.67691	0.0702647	0.844524	25.3968
sPAP_mmHg	FOCAD	0.653496	7.20049	1.64154	0.215424	0.875095	38.3598
sPAP_mmHg	FOS	0.970646	7.54926	2.29725	0.145945	0.867213	46.3624
sPAP_mmHg	FOSB	1.11574	6.61078	1.66919	0.212017	0.873866	37.5
sPAP_mmHg	FOSL2	0.334452	7.0983	0.435222	0.517304	0.964296	43.7169
sPAP_mmHg	FOXJ3	-0.353039	7.29972	0.767358	0.391899	0.94876	43.3862
sPAP_mmHg	FOXK1	0.514357	6.28229	1.08384	0.31087	0.926486	30.754
sPAP_mmHg	FOXK2	0.73679	7.24451	2.80347	0.110341	0.854872	50.3307
sPAP_mmHg	FOXN2	-0.432353	6.43743	0.640032	0.433558	0.962979	26.455
sPAP_mmHg	FOXN3	0.311819	9.82342	1.03258	0.322196	0.926486	88.0291
sPAP_mmHg	FOXO1	0.216778	9.63569	0.206302	0.654778	0.979887	82.2751
sPAP_mmHg	FOXO3	0.0143606	10.4989	0.00117575	0.973001	0.996823	89.3519
sPAP_mmHg	FOXP1	0.0486579	10.7366	0.0338512	0.855954	0.983936	96.2963
sPAP_mmHg	FRAS1	2.44222	7.76516	8.58623	0.00863326	0.526131	31.9444
sPAP_mmHg	FRMD3	0.579896	7.00572	1.37963	0.25459	0.89569	25.5291
sPAP_mmHg	FRMD4A	1.14041	6.34464	3.08254	0.0951891	0.854872	18.8492
sPAP_mmHg	FRMD4B	0.618176	9.38263	1.36101	0.257659	0.898738	78.4392
sPAP_mmHg	FRS2	0.329599	7.04192	0.69279	0.415494	0.960175	37.963
sPAP_mmHg	FRY	-0.362148	7.79882	0.964443	0.338306	0.926727	46.3624
sPAP_mmHg	FRYL	0.0189133	8.96262	0.00270031	0.959094	0.996235	82.2751
sPAP_mmHg	FSTL1	0.103011	7.45083	0.0164701	0.899241	0.9913	49.7354
sPAP_mmHg	FTH1	0.405038	6.61314	0.147111	0.70574	0.979887	34.9868
sPAP_mmHg	FTO	-0.198131	8.55664	0.524217	0.477787	0.962979	70.7672
sPAP_mmHg	FTX	0.293741	10.6454	0.869103	0.362786	0.932828	95.8995
sPAP_mmHg	FUBP1	-0.316715	7.24419	1.11024	0.30516	0.926486	51.0582
sPAP_mmHg	FUBP3	-0.247568	6.1814	0.374916	0.547576	0.970384	28.7037
sPAP_mmHg	FUS	-0.490429	7.80928	2.20028	0.154252	0.873866	64.7487
sPAP_mmHg	FUT10	0.724442	6.47276	1.6148	0.219101	0.876104	29.4312
sPAP_mmHg	FUT8	0.612272	6.33834	1.11991	0.303167	0.926486	19.5767
sPAP_mmHg	FXR1	-0.752115	6.77612	2.11587	0.162035	0.873866	35.2513
sPAP_mmHg	FXYD6	-1.40248	7.01737	4.48824	0.0474592	0.830625	25.9921
sPAP_mmHg	FYN	-0.17255	9.01551	0.0766025	0.784915	0.979887	63.3598
sPAP_mmHg	FZD6	0.505375	6.84813	1.02667	0.323613	0.926486	39.0873
sPAP_mmHg	G3BP1	0.168631	6.60694	0.217631	0.646133	0.979887	31.0185
sPAP_mmHg	G3BP2	0.691034	5.96713	1.81884	0.19326	0.873866	23.4127
sPAP_mmHg	GAB1	0.320509	8.80079	0.632108	0.43631	0.962979	61.4418
sPAP_mmHg	GAB2	0.45267	7.09205	0.668833	0.423537	0.960245	37.1693
sPAP_mmHg	GABARAPL1	-0.154892	6.65629	0.0415231	0.84069	0.983914	33.664
sPAP_mmHg	GABBR1	0.264818	6.53148	0.683124	0.418737	0.960175	39.3519
sPAP_mmHg	GABPB2	0.112929	5.95028	0.06582	0.800271	0.980994	20.8333
sPAP_mmHg	GAK	-0.292567	6.21167	0.388972	0.540226	0.970384	31.6138
sPAP_mmHg	GALK2	0.0181418	6.76697	0.00115799	0.973207	0.996823	29.6958
sPAP_mmHg	GALNT1	1.34662	7.16235	3.60079	0.0729514	0.844524	38.3598
sPAP_mmHg	GALNT10	0.763668	7.17051	5.54094	0.0294181	0.734064	44.5767
sPAP_mmHg	GALNT18	-0.420463	7.57235	0.462795	0.504463	0.964296	31.1508
sPAP_mmHg	GALNT2	-0.118598	7.9797	0.180468	0.675702	0.979887	59.5899
sPAP_mmHg	GAPVD1	-0.00650965	6.8462	0.000276753	0.9869	0.998345	35.8466
sPAP_mmHg	GARS-DT	0.44841	6.99201	1.62448	0.21775	0.876104	38.8889
sPAP_mmHg	GAS5	-0.0236305	5.97946	0.00253808	0.960344	0.996235	25.3968
sPAP_mmHg	GAS6	0.327929	5.99029	0.43158	0.519071	0.964296	24.2725
sPAP_mmHg	GATA2-AS1	0.109791	6.00932	0.0831459	0.77619	0.979887	23.1481
sPAP_mmHg	GATA4	-0.453302	7.51741	0.383084	0.543256	0.970384	40.3439
sPAP_mmHg	GATA6	0.525961	8.56053	1.65744	0.213268	0.873866	58.9947
sPAP_mmHg	GATAD1	0.159319	6.0416	0.166119	0.688113	0.979887	24.8677
sPAP_mmHg	GATAD2A	0.269958	7.33902	0.347097	0.56265	0.972246	51.455
sPAP_mmHg	GATAD2B	-0.19124	7.74381	0.32026	0.57802	0.972871	57.7381
sPAP_mmHg	GBE1	-0.452569	7.65726	0.786223	0.386238	0.94454	48.6772
sPAP_mmHg	GBF1	-0.00760644	7.78144	0.000418617	0.983888	0.998345	54.4312
sPAP_mmHg	GCC2	0.235463	6.82522	0.315794	0.580685	0.972871	31.9444
sPAP_mmHg	GCFC2	0.262509	6.44033	0.374835	0.547616	0.970384	24.6032
sPAP_mmHg	GCNT2	-0.849222	7.76407	0.669106	0.42387	0.960245	41.5344
sPAP_mmHg	GDI2	-0.420541	6.6905	1.70021	0.207779	0.873866	32.672
sPAP_mmHg	GFPT1	0.386059	6.38809	0.729641	0.40361	0.955425	26.7196
sPAP_mmHg	GGNBP2	0.539183	6.66742	1.60051	0.221069	0.877979	36.7725
sPAP_mmHg	GHR	1.57888	6.25408	5.70405	0.0274173	0.718124	16.7328
sPAP_mmHg	GIGYF2	-0.267938	7.73148	0.784962	0.386617	0.94454	59.3915
sPAP_mmHg	GLCE	-0.070997	7.45072	0.0222192	0.883064	0.989681	37.5
sPAP_mmHg	GLG1	0.0939303	7.88973	0.088682	0.769064	0.979887	59.1931
sPAP_mmHg	GLIS3	0.435194	7.55138	0.356983	0.557286	0.970384	38.4259
sPAP_mmHg	GLRX3	-0.142869	6.24957	0.16736	0.687032	0.979887	25.3307
sPAP_mmHg	GLS	-0.28601	8.45241	0.784696	0.386681	0.94454	70.172
sPAP_mmHg	GLUD1	0.510303	7.59703	0.440402	0.514948	0.964296	41.8651
sPAP_mmHg	GLYR1	0.384037	6.25686	0.812287	0.378697	0.942535	29.0344
sPAP_mmHg	GMDS	0.930814	11.0891	4.06974	0.057865	0.830625	96.8254
sPAP_mmHg	GMDS-DT	0.266649	8.19686	0.483838	0.495036	0.962979	53.2407
sPAP_mmHg	GMPS	-0.714371	5.96293	2.26555	0.148639	0.86884	22.0238
sPAP_mmHg	GNA12	0.162169	7.01582	0.0811944	0.77875	0.979887	37.037
sPAP_mmHg	GNA14	0.189996	8.90333	0.196285	0.662693	0.979887	62.3016
sPAP_mmHg	GNA14-AS1	-2.00598	7.09197	6.01521	0.0240673	0.706198	31.5476
sPAP_mmHg	GNAI3	0.0251054	6.78023	0.00226045	0.962574	0.99635	36.9709
sPAP_mmHg	GNAQ	-0.247497	9.18542	0.696248	0.414316	0.960175	80.6217
sPAP_mmHg	GNAS	-0.0140677	7.74757	0.00180468	0.966554	0.996823	60.4497
sPAP_mmHg	GNB1	0.176809	8.7497	0.2459	0.625611	0.979887	79.7619
sPAP_mmHg	GNB4	0.189028	6.62201	0.180027	0.676095	0.979887	29.4974
sPAP_mmHg	GNG12	0.702573	6.61748	4.31153	0.0516062	0.830625	31.6138
sPAP_mmHg	GNG5	0.318323	5.9199	0.344098	0.564361	0.972539	25.9921
sPAP_mmHg	GOLGA3	0.182668	5.83251	0.293285	0.594378	0.972871	23.4127
sPAP_mmHg	GOLGA4	0.218611	8.20898	0.600803	0.447726	0.962979	69.1799
sPAP_mmHg	GOLGA8A	0.21658	6.15957	0.156387	0.696891	0.979887	30.1587
sPAP_mmHg	GOLGB1	0.109304	7.27743	0.107185	0.746927	0.979887	51.5873
sPAP_mmHg	GOLIM4	-0.528866	6.29456	1.51864	0.232813	0.895201	22.6852
sPAP_mmHg	GOLPH3	0.0446912	7.98115	0.0147975	0.904446	0.9913	62.037
sPAP_mmHg	GON4L	0.194338	7.13956	0.341305	0.565903	0.972871	42.1958
sPAP_mmHg	GOSR1	-0.135466	6.62375	0.104285	0.750261	0.979887	34.9868
sPAP_mmHg	GOSR2	-0.843195	6.49835	2.62012	0.121941	0.854872	32.2751
sPAP_mmHg	GPATCH2	0.431411	7.12731	1.55228	0.227841	0.888465	40.873
sPAP_mmHg	GPATCH2L	-0.354314	6.62932	0.582479	0.454677	0.962979	35.9788
sPAP_mmHg	GPATCH8	0.227126	7.9445	0.262686	0.614135	0.979409	56.4153
sPAP_mmHg	GPBP1	-0.140011	7.86312	0.212911	0.64969	0.979887	60.7143
sPAP_mmHg	GPBP1L1	-0.673214	7.40878	2.42701	0.13565	0.854872	44.6429
sPAP_mmHg	GPCPD1	-0.0500667	6.37953	0.0128129	0.911061	0.9913	31.5476
sPAP_mmHg	GPD2	0.473596	6.27604	1.1906	0.288814	0.925425	23.2804
sPAP_mmHg	GPHN	0.0930056	10.1308	0.0852558	0.773431	0.979887	91.1376
sPAP_mmHg	GPM6A	1.8461	7.79163	2.08743	0.165381	0.873866	27.2487
sPAP_mmHg	GPR107	-0.418552	6.40168	1.42394	0.247395	0.89569	31.8783
sPAP_mmHg	GRASP	-0.431801	7.17329	1.14584	0.297751	0.926486	48.4788
sPAP_mmHg	GRB10	0.109519	10.3549	0.0225394	0.882228	0.989307	89.0212
sPAP_mmHg	GRB2	0.0869583	6.8705	0.0730344	0.789869	0.979887	33.2672
sPAP_mmHg	GRK5	1.16519	10.0531	1.70409	0.207561	0.873866	80.2249
sPAP_mmHg	GSAP	-0.0807795	6.20532	0.0236713	0.879336	0.987095	26.918
sPAP_mmHg	GSE1	0.700176	8.33835	4.06118	0.0581136	0.830625	64.6825
sPAP_mmHg	GSK3B	-0.140511	8.4471	0.265251	0.61242	0.978757	70.8995
sPAP_mmHg	GSN	-0.810099	8.80875	5.27723	0.033025	0.766175	65.2116
sPAP_mmHg	GSPT1	0.391396	6.98407	0.865188	0.363889	0.93298	40.0132
sPAP_mmHg	GTDC1	0.645128	7.76813	2.45429	0.133566	0.854872	43.1878
sPAP_mmHg	GTF2E2	-0.259342	6.07329	0.53521	0.473312	0.962979	22.4868
sPAP_mmHg	GTF2F2	-0.270557	6.46341	0.249666	0.623028	0.979887	24.8016
sPAP_mmHg	GTF2I	-0.0430642	7.66537	0.0243244	0.877694	0.987017	59.4577
sPAP_mmHg	GTF3C1	-0.087087	5.73117	0.0507593	0.824135	0.983914	24.4048
sPAP_mmHg	GULP1	0.303019	9.20678	0.132024	0.720372	0.979887	59.9206
sPAP_mmHg	H2AFY	0.204106	6.22049	0.252786	0.620882	0.979887	28.2407
sPAP_mmHg	HACE1	-0.270661	5.97404	0.258885	0.616717	0.979409	20.6349
sPAP_mmHg	HBP1	-0.800561	6.55482	4.43006	0.0488002	0.830625	34.7222
sPAP_mmHg	HBS1L	-0.477845	6.18172	1.45738	0.242107	0.89569	27.3148
sPAP_mmHg	HCG18	0.59174	5.95661	1.90559	0.183348	0.873866	25.463
sPAP_mmHg	HDAC4	0.851858	7.45746	3.45026	0.0786884	0.849414	55.291
sPAP_mmHg	HDAC7	-0.444836	6.71909	1.01835	0.325544	0.926486	41.1376
sPAP_mmHg	HDAC8	0.272991	7.94111	0.76843	0.391561	0.94876	57.3413
sPAP_mmHg	HDGFL3	0.274053	8.42752	0.517325	0.480658	0.962979	71.627
sPAP_mmHg	HDLBP	-0.250727	7.09002	0.422605	0.523379	0.964296	47.6852
sPAP_mmHg	HEATR5A	-0.753972	6.49629	3.15739	0.0915432	0.854872	32.209
sPAP_mmHg	HEATR5B	0.383932	6.73483	0.837171	0.371625	0.938446	32.7381
sPAP_mmHg	HECTD1	-0.268286	7.81409	1.05962	0.316121	0.926486	63.4259
sPAP_mmHg	HECTD2	0.235277	6.76465	0.33158	0.571455	0.972871	31.6138
sPAP_mmHg	HECTD4	-0.326991	7.86517	0.679131	0.420023	0.960245	55.3571
sPAP_mmHg	HECW2	0.000244308	8.08717	2.33548e-07	0.999619	0.999619	46.164
sPAP_mmHg	HEG1	0.521412	9.20653	1.17071	0.292667	0.925425	73.8757
sPAP_mmHg	HELQ	0.269957	5.59211	0.440454	0.514748	0.964296	16.4683
sPAP_mmHg	HELZ	-0.334349	7.50738	0.806227	0.380393	0.942535	51.9841
sPAP_mmHg	HERC1	0.240916	8.44	0.585151	0.453611	0.962979	74.3386
sPAP_mmHg	HERC2	0.407208	7.33356	1.11518	0.304108	0.926486	50.5952
sPAP_mmHg	HERC4	0.0438159	8.40255	0.019216	0.891194	0.9913	69.3783
sPAP_mmHg	HERPUD2	-0.221612	6.23783	0.158823	0.694673	0.979887	25.1984
sPAP_mmHg	HES1	-1.53986	7.12277	3.84689	0.0647971	0.834723	40.2778
sPAP_mmHg	HGSNAT	-0.278341	6.96312	0.552732	0.466251	0.962979	42.6587
sPAP_mmHg	HHAT	0.927119	6.13965	3.86784	0.0639514	0.83121	19.5106
sPAP_mmHg	HIBADH	-0.136062	6.27209	0.0744848	0.787852	0.979887	22.0238
sPAP_mmHg	HIBCH	-0.528715	9.23895	2.01974	0.171317	0.873866	78.0423
sPAP_mmHg	HIF1A	0.317446	8.61125	0.617548	0.441559	0.962979	64.1534
sPAP_mmHg	HIF1A-AS3	-1.47453	7.12626	5.27397	0.0331227	0.766175	37.5
sPAP_mmHg	HIF3A	-0.115863	9.56229	0.0482934	0.828381	0.983914	80.2249
sPAP_mmHg	HIP1	-0.580043	6.671	1.45078	0.243137	0.89569	27.381
sPAP_mmHg	HIPK1	0.817658	6.03736	2.37372	0.139834	0.863472	30.9524
sPAP_mmHg	HIPK2	-0.189271	10.6708	0.233976	0.634065	0.979887	95.2381
sPAP_mmHg	HIPK3	0.0329801	8.56925	0.00882491	0.92613	0.993052	77.2487
sPAP_mmHg	HIVEP1	0.193531	7.96915	0.173681	0.68149	0.979887	50.5291
sPAP_mmHg	HIVEP2	0.409212	9.24559	0.222898	0.642246	0.979887	72.8175
sPAP_mmHg	HIVEP3	0.0568643	6.34433	0.0087187	0.926581	0.993052	22.0238
sPAP_mmHg	HK1	0.651664	6.61895	2.51393	0.12928	0.854872	40.5423
sPAP_mmHg	HLA-A	-0.49258	6.43585	0.935129	0.345645	0.932828	29.9603
sPAP_mmHg	HLA-B	-1.12537	7.10186	4.45361	0.0482265	0.830625	40.2116
sPAP_mmHg	HLA-E	-0.0259147	7.44427	0.00241182	0.96134	0.996235	52.4471
sPAP_mmHg	HLCS	-0.0929981	6.35324	0.0543383	0.818161	0.983914	23.8757
sPAP_mmHg	HM13	-0.0880572	5.89753	0.0329644	0.857839	0.983936	25.5291
sPAP_mmHg	HMBOX1	-0.0485837	8.37672	0.0306027	0.862963	0.983936	66.9312
sPAP_mmHg	HMCN1	1.07392	9.66148	2.70441	0.116356	0.854872	76.5873
sPAP_mmHg	HMG20A	0.519146	6.29562	1.17121	0.292658	0.925425	26.9841
sPAP_mmHg	HMGB1	0.0313703	6.84824	0.00515756	0.943495	0.994656	37.5
sPAP_mmHg	HMGN3	-0.577915	6.71438	1.44239	0.244457	0.89569	37.3016
sPAP_mmHg	HNRNPA2B1	-0.447445	8.54384	2.0838	0.165006	0.873866	80.1587
sPAP_mmHg	HNRNPA3	-0.354014	7.23844	0.76255	0.393369	0.949419	55.6878
sPAP_mmHg	HNRNPC	0.000163628	8.66566	3.40862e-07	0.99954	0.999619	77.9101
sPAP_mmHg	HNRNPD	-0.364956	7.05708	1.35827	0.25818	0.898738	50.3968
sPAP_mmHg	HNRNPDL	-0.834131	7.09439	4.47476	0.0477655	0.830625	47.619
sPAP_mmHg	HNRNPF	0.116514	6.1652	0.0728296	0.79016	0.979887	32.0106
sPAP_mmHg	HNRNPH1	0.0399794	8.1225	0.0108213	0.91823	0.99164	73.8095
sPAP_mmHg	HNRNPH3	-0.301624	6.63556	0.876661	0.360827	0.932828	42.8571
sPAP_mmHg	HNRNPK	-0.145499	6.16985	0.123439	0.729191	0.979887	31.746
sPAP_mmHg	HNRNPL	-0.104342	6.09241	0.0766017	0.784928	0.979887	33.8624
sPAP_mmHg	HNRNPLL	0.392827	6.37676	1.20123	0.286732	0.924125	32.8704
sPAP_mmHg	HNRNPM	0.470998	7.2735	2.8417	0.108085	0.854872	58.664
sPAP_mmHg	HNRNPR	0.136759	6.90051	0.146281	0.706336	0.979887	42.328
sPAP_mmHg	HNRNPU	0.423191	8.15122	0.872412	0.361903	0.932828	68.1217
sPAP_mmHg	HNRNPUL1	0.0246023	5.66379	0.00300183	0.956871	0.996235	21.627
sPAP_mmHg	HOOK3	0.0890286	7.63321	0.0744912	0.787827	0.979887	57.4074
sPAP_mmHg	HP1BP3	0.260091	7.39334	0.651078	0.429637	0.962259	49.8016
sPAP_mmHg	HS2ST1	0.344194	6.5626	0.687311	0.417332	0.960175	22.9497
sPAP_mmHg	HS3ST2	-0.990116	8.57348	1.06674	0.3151	0.926486	27.1825
sPAP_mmHg	HSD17B4	0.166361	6.67601	0.143788	0.708731	0.979887	26.9841
sPAP_mmHg	HSF1	0.355623	6.28402	0.363142	0.553872	0.970384	36.4418
sPAP_mmHg	HSP90AA1	0.699474	6.45262	1.79003	0.196661	0.873866	29.8942
sPAP_mmHg	HSPA4	0.699656	5.8361	2.93824	0.102724	0.854872	19.709
sPAP_mmHg	HSPA9	0.83	5.71795	2.07423	0.166004	0.873866	25.463
sPAP_mmHg	HSPG2	0.342943	9.22689	0.509294	0.484036	0.962979	81.3492
sPAP_mmHg	HTT	-0.104696	6.87826	0.0916326	0.765384	0.979887	37.1693
sPAP_mmHg	HUWE1	-0.012446	7.75942	0.00137905	0.970761	0.996823	59.5238
sPAP_mmHg	HYAL2	-0.577843	6.05764	2.63526	0.120927	0.854872	23.4127
sPAP_mmHg	IARS	0.668778	6.26917	2.7486	0.113708	0.854872	27.381
sPAP_mmHg	IBTK	0.358003	6.66389	0.89428	0.356138	0.932828	30.8201
sPAP_mmHg	ICA1	-0.279681	7.52733	0.618638	0.441182	0.962979	44.9074
sPAP_mmHg	ICA1L	-0.049484	5.97548	0.0136976	0.90805	0.9913	20.3704
sPAP_mmHg	ICE1	-0.420184	6.58801	1.29931	0.268456	0.91363	34.7222
sPAP_mmHg	ICE2	0.25282	6.52281	0.284565	0.599889	0.972871	32.672
sPAP_mmHg	ID1	-0.10483	6.52275	0.0424933	0.838867	0.983914	33.664
sPAP_mmHg	IDE	-0.230866	6.2512	0.359071	0.556083	0.970384	24.0741
sPAP_mmHg	IFI16	-0.178235	6.64328	0.142273	0.710194	0.979887	35.582
sPAP_mmHg	IFI44L	-0.0323297	7.21212	0.00399666	0.950248	0.995636	31.5476
sPAP_mmHg	IFITM3	-0.629172	6.08198	1.79947	0.195536	0.873866	25.7937
sPAP_mmHg	IFNAR2	-0.120177	6.77537	0.0906484	0.766612	0.979887	34.8545
sPAP_mmHg	IFNGR1	-0.708991	7.79688	4.58924	0.045227	0.830625	50.7275
sPAP_mmHg	IFNGR2	-0.200414	6.33223	0.130036	0.722358	0.979887	29.7619
sPAP_mmHg	IFRD1	-1.24933	6.58571	4.22228	0.0538529	0.830625	41.8651
sPAP_mmHg	IFT122	0.445301	6.74727	0.624421	0.439122	0.962979	32.0106
sPAP_mmHg	IFT140	-0.918858	6.42509	4.89628	0.0391691	0.830625	28.0423
sPAP_mmHg	IFT43	-0.11467	6.14493	0.0435291	0.836946	0.983914	26.918
sPAP_mmHg	IFT80	-0.568986	6.03489	1.66986	0.211696	0.873866	20.5688
sPAP_mmHg	IFT88	0.731128	6.32579	3.57823	0.0738193	0.844524	25
sPAP_mmHg	IGF1R	-0.72211	9.46728	1.40945	0.249638	0.89569	70.3704
sPAP_mmHg	IGF2BP2	-0.591452	7.37884	1.64618	0.214807	0.875095	41.4683
sPAP_mmHg	IGF2R	0.161237	6.84901	0.320182	0.578088	0.972871	41.4021
sPAP_mmHg	IGFBP4	-0.723647	6.55242	1.07056	0.313763	0.926486	27.381
sPAP_mmHg	IKBKB	-0.0029935	7.06008	6.39939e-05	0.9937	0.998345	42.1296
sPAP_mmHg	IL15	-0.0695699	6.19481	0.0201547	0.888594	0.9913	21.2302
sPAP_mmHg	IL15RA	-0.57714	6.24389	1.65275	0.213986	0.873866	25.8598
sPAP_mmHg	IL18R1	-0.601101	6.32012	0.81871	0.376856	0.941843	26.7857
sPAP_mmHg	IL1R1	0.924599	8.84343	3.48507	0.0772857	0.849414	64.6825
sPAP_mmHg	IL33	-0.394355	6.78277	0.476786	0.498196	0.963193	28.7037
sPAP_mmHg	IL4R	0.234546	8.46115	0.356747	0.557305	0.970384	67.328
sPAP_mmHg	IL6ST	-0.452388	9.56127	1.7322	0.203638	0.873866	85.3175
sPAP_mmHg	ILF3	0.700804	6.10654	2.63477	0.12097	0.854872	34.9206
sPAP_mmHg	ILKAP	-0.0360859	6.36537	0.012207	0.91318	0.9913	32.6058
sPAP_mmHg	ILRUN	-0.0547218	7.02286	0.0247482	0.876646	0.98663	42.5926
sPAP_mmHg	IMMP2L	-0.162552	10.4125	0.14897	0.703767	0.979887	86.3757
sPAP_mmHg	IMMT	-0.472864	6.34413	1.55606	0.227356	0.888465	28.836
sPAP_mmHg	INHBA	-1.23813	7.86636	1.71849	0.206066	0.873866	26.8519
sPAP_mmHg	INO80	0.378444	7.06081	0.836457	0.371806	0.938446	45.1058
sPAP_mmHg	INO80D	-0.100034	6.7238	0.06577	0.800345	0.980994	41.1376
sPAP_mmHg	INPP1	-0.845594	8.94769	1.63911	0.215712	0.875095	71.8915
sPAP_mmHg	INPP4A	-0.246709	6.72082	0.498289	0.488784	0.962979	34.9868
sPAP_mmHg	INPP5A	-0.222296	6.5098	0.160149	0.693468	0.979887	35.9127
sPAP_mmHg	INPP5B	0.136099	6.325	0.138277	0.714103	0.979887	24.7354
sPAP_mmHg	INPP5D	0.320493	5.82759	0.442523	0.513862	0.964296	20.9656
sPAP_mmHg	INSR	1.02756	7.98657	2.60226	0.12305	0.854872	46.3624
sPAP_mmHg	INTS3	0.0387516	5.98633	0.0117284	0.914889	0.9913	24.6032
sPAP_mmHg	INTS6	-0.308739	9.02359	0.413386	0.527866	0.964296	68.1878
sPAP_mmHg	INTS6L	-0.139346	5.79643	0.0572317	0.813459	0.983914	21.7593
sPAP_mmHg	INVS	0.830918	7.60368	3.93985	0.0616652	0.83121	43.1878
sPAP_mmHg	IP6K1	-0.938197	6.30492	3.48106	0.0775187	0.849414	26.3228
sPAP_mmHg	IP6K2	-0.254477	5.68744	0.218193	0.64568	0.979887	19.7751
sPAP_mmHg	IPO11	0.239683	6.85665	0.653334	0.428874	0.962259	35.582
sPAP_mmHg	IPO7	0.761678	6.72371	2.93218	0.103029	0.854872	38.5582
sPAP_mmHg	IPO8	-0.548439	6.10412	1.93991	0.179687	0.873866	24.8677
sPAP_mmHg	IPO9	0.38723	6.15875	1.28382	0.271243	0.914589	26.5212
sPAP_mmHg	IQGAP1	-0.135671	8.52583	0.105423	0.748931	0.979887	73.082
sPAP_mmHg	IRAK3	0.0793011	10.0102	0.0540418	0.818635	0.983914	92.7249
sPAP_mmHg	IREB2	-0.820747	6.31869	4.53784	0.0463975	0.830625	28.6376
sPAP_mmHg	IRS2	-0.612556	7.91385	1.10692	0.30584	0.926486	35.1852
sPAP_mmHg	IST1	0.205768	6.23855	0.273781	0.60684	0.976559	34.1931
sPAP_mmHg	ITCH	-0.0493488	8.09271	0.03339	0.856929	0.983936	68.3201
sPAP_mmHg	ITFG1	0.200472	8.22511	0.376369	0.546763	0.970384	58.5317
sPAP_mmHg	ITGA1	0.471307	8.42512	0.9946	0.331038	0.926486	61.8386
sPAP_mmHg	ITGA10	-0.459405	8.25172	1.05735	0.316622	0.926486	69.8413
sPAP_mmHg	ITGA5	0.0684518	8.39237	0.0203899	0.887943	0.9913	67.2619
sPAP_mmHg	ITGA8	0.993114	7.54014	3.89173	0.0631407	0.83121	35.0529
sPAP_mmHg	ITGA9	-0.61721	10.7215	2.60034	0.123166	0.854872	94.8413
sPAP_mmHg	ITGA9-AS1	-2.77887	8.20725	16.3842	0.000678826	0.239022	54.9603
sPAP_mmHg	ITGAV	0.563153	8.74516	1.7121	0.206175	0.873866	72.8836
sPAP_mmHg	ITGB1	-0.137255	7.19524	0.108532	0.745402	0.979887	48.6111
sPAP_mmHg	ITGB1BP1	-0.374979	5.93821	0.684816	0.418119	0.960175	21.5608
sPAP_mmHg	ITM2B	0.0956443	7.94339	0.0296551	0.86508	0.983936	48.4127
sPAP_mmHg	ITPKB	0.847643	6.77942	0.899744	0.354986	0.932828	30.6217
sPAP_mmHg	ITPKC	1.1581	6.6807	2.98518	0.100178	0.854872	35.4497
sPAP_mmHg	ITPR1	0.362724	9.37302	0.834779	0.372233	0.938446	79.4312
sPAP_mmHg	ITPR2	-0.35897	10.0397	1.41823	0.248219	0.89569	90.7407
sPAP_mmHg	ITPRID2	0.27739	6.87961	0.426195	0.52164	0.964296	36.2434
sPAP_mmHg	ITPRIP	-0.451289	7.9428	0.615672	0.442253	0.962979	54.4974
sPAP_mmHg	ITSN1	0.538898	9.8383	2.21627	0.152815	0.873866	86.3757
sPAP_mmHg	ITSN2	-0.231247	7.9442	0.547609	0.468265	0.962979	60.7804
sPAP_mmHg	IVNS1ABP	-0.747175	7.11531	1.81353	0.193838	0.873866	41.4021
sPAP_mmHg	IWS1	0.0786588	6.4193	0.0486496	0.827776	0.983914	28.9021
sPAP_mmHg	JADE1	-0.32214	7.13828	0.471922	0.500349	0.964296	37.1693
sPAP_mmHg	JADE3	-0.235458	6.73176	0.37638	0.546796	0.970384	29.7619
sPAP_mmHg	JAK1	-0.222462	9.04008	0.572604	0.458419	0.962979	79.6296
sPAP_mmHg	JAK2	0.105853	6.83934	0.0480669	0.828788	0.983914	31.0185
sPAP_mmHg	JAM3	0.508619	6.62257	0.826037	0.374763	0.940038	28.0423
sPAP_mmHg	JARID2	-0.129162	7.73892	0.133426	0.718906	0.979887	46.5608
sPAP_mmHg	JAZF1	-0.600012	7.54175	1.87545	0.186701	0.873866	43.6508
sPAP_mmHg	JCAD	0.90574	6.63227	4.4445	0.0484642	0.830625	32.2751
sPAP_mmHg	JDP2	0.240818	5.8171	0.194786	0.663901	0.979887	22.3545
sPAP_mmHg	JMJD1C	-0.0861627	10.3644	0.0419756	0.839824	0.983914	95.2381
sPAP_mmHg	JOSD1	0.364934	5.81175	0.363356	0.553742	0.970384	22.2884
sPAP_mmHg	JPX	-0.34236	7.7691	1.25291	0.276838	0.917678	55.4233
sPAP_mmHg	JUND	0.514855	6.28962	0.733796	0.4023	0.955425	33.9947
sPAP_mmHg	KALRN	1.27621	7.12417	3.22674	0.0882521	0.854872	34.2593
sPAP_mmHg	KANK1	0.544672	9.80924	1.68916	0.20911	0.873866	86.045
sPAP_mmHg	KANSL1	-0.0835021	8.91178	0.0244379	0.877409	0.987017	76.6534
sPAP_mmHg	KANSL1L	-0.611944	7.5936	1.26339	0.274915	0.915787	50.5291
sPAP_mmHg	KANSL3	0.535247	6.2745	1.76812	0.199314	0.873866	28.7037
sPAP_mmHg	KANTR	-0.0791187	6.60874	0.0516339	0.822663	0.983914	34.3254
sPAP_mmHg	KAT2B	-0.0242671	7.22532	0.00286325	0.957881	0.996235	36.4418
sPAP_mmHg	KAT6A	-0.100238	8.60561	0.104656	0.749813	0.979887	74.2725
sPAP_mmHg	KAT6B	0.0691499	7.7446	0.0421774	0.839448	0.983914	49.0741
sPAP_mmHg	KATNBL1	-0.17269	7.00264	0.331859	0.571293	0.972871	37.8307
sPAP_mmHg	KBTBD2	-0.268248	5.9228	0.368954	0.550736	0.970384	26.455
sPAP_mmHg	KCMF1	0.215029	7.44439	0.384749	0.542385	0.970384	52.3148
sPAP_mmHg	KCNN3	0.601728	6.68713	2.16001	0.157931	0.873866	30.5556
sPAP_mmHg	KCNQ1OT1	-0.54385	6.03187	1.04034	0.320481	0.926486	19.709
sPAP_mmHg	KCNT2	1.78216	9.09575	6.14751	0.0226038	0.702268	59.0608
sPAP_mmHg	KCTD20	0.259315	6.10063	0.382212	0.543736	0.970384	29.828
sPAP_mmHg	KCTD9	-0.492434	5.94883	1.3265	0.263669	0.906282	21.2302
sPAP_mmHg	KDM2A	-0.14863	8.05708	0.186068	0.671021	0.979887	63.3598
sPAP_mmHg	KDM3A	-0.0778084	6.39461	0.016256	0.899881	0.9913	26.1243
sPAP_mmHg	KDM3B	0.142773	6.65979	0.0759329	0.78585	0.979887	34.7884
sPAP_mmHg	KDM4B	0.179562	7.08287	0.192572	0.665703	0.979887	48.4127
sPAP_mmHg	KDM4C	-0.320204	7.76001	0.897546	0.355237	0.932828	57.5397
sPAP_mmHg	KDM5A	-0.230063	6.8965	0.450109	0.510317	0.964296	45.7011
sPAP_mmHg	KDM5B	-0.399211	6.22766	0.744629	0.398914	0.953647	23.6111
sPAP_mmHg	KDM5D	-0.0301907	5.82583	0.00541259	0.942117	0.994656	24.537
sPAP_mmHg	KDM6A	-0.492915	7.93941	3.15371	0.0916328	0.854872	62.037
sPAP_mmHg	KDM7A	0.0508285	7.6683	0.00699417	0.934217	0.994419	44.4444
sPAP_mmHg	KHDC4	-0.382716	5.99364	1.30907	0.266709	0.911515	28.5714
sPAP_mmHg	KHDRBS1	-0.360876	7.16627	1.40357	0.250642	0.89569	47.8175
sPAP_mmHg	KIAA0232	-0.301479	7.12769	0.575376	0.457384	0.962979	50.8598
sPAP_mmHg	KIAA0319L	0.350853	7.39327	0.844838	0.369459	0.937401	45.1058
sPAP_mmHg	KIAA0355	0.457721	8.59965	1.93351	0.1803	0.873866	75.3307
sPAP_mmHg	KIAA0513	0.0224285	6.08835	0.00159221	0.968585	0.996823	22.5529
sPAP_mmHg	KIAA0556	0.0450698	5.81986	0.0159347	0.900868	0.9913	24.0741
sPAP_mmHg	KIAA0825	0.165474	7.26978	0.130261	0.72212	0.979887	30.8862
sPAP_mmHg	KIAA1109	0.36963	8.03573	1.70895	0.206582	0.873866	58.5317
sPAP_mmHg	KIAA1217	1.03627	8.46947	3.02826	0.0978485	0.854872	54.3651
sPAP_mmHg	KIAA1328	0.523395	7.78542	2.54075	0.127311	0.854872	48.8757
sPAP_mmHg	KIAA1549L	1.40214	7.30443	3.28346	0.0859401	0.854872	33.9286
sPAP_mmHg	KIAA1671	-0.638778	7.91508	2.57635	0.124827	0.854872	53.4392
sPAP_mmHg	KIAA2026	0.0573491	7.47476	0.0312762	0.861484	0.983936	50.7275
sPAP_mmHg	KIDINS220	-0.16847	7.47529	0.245509	0.625894	0.979887	50.2646
sPAP_mmHg	KIF13A	0.418929	8.97831	1.11451	0.304217	0.926486	74.7354
sPAP_mmHg	KIF13B	0.61778	8.92128	0.941064	0.344076	0.932131	68.8492
sPAP_mmHg	KIF16B	-0.0297606	6.82678	0.00527733	0.942844	0.994656	36.1772
sPAP_mmHg	KIF1B	0.0110565	7.83558	0.0010036	0.975055	0.996823	60.1852
sPAP_mmHg	KIF5B	0.187834	6.75895	0.226425	0.639588	0.979887	34.0608
sPAP_mmHg	KIFAP3	-0.32854	6.34822	0.383947	0.542838	0.970384	27.9101
sPAP_mmHg	KIFC3	0.81523	6.27896	2.06174	0.167246	0.873866	34.3254
sPAP_mmHg	KLC1	-0.00930312	8.04917	0.000838906	0.977193	0.996823	71.6931
sPAP_mmHg	KLF12	-1.05862	8.43355	5.9398	0.0247072	0.711791	52.9101
sPAP_mmHg	KLF2	0.0393831	8.14916	0.00385295	0.951148	0.995636	59.9206
sPAP_mmHg	KLF3	-0.40788	6.59342	0.60898	0.444753	0.962979	28.7037
sPAP_mmHg	KLF4	-0.694206	6.65161	0.669719	0.4234	0.960245	34.6561
sPAP_mmHg	KLF6	0.96669	7.49534	1.52121	0.232577	0.895201	48.0159
sPAP_mmHg	KLF7	0.123524	9.33627	0.186314	0.670814	0.979887	81.4153
sPAP_mmHg	KLF9	-0.478558	8.78582	1.65427	0.213687	0.873866	76.1243
sPAP_mmHg	KLHDC1	-0.821589	6.41025	2.45386	0.133667	0.854872	30.291
sPAP_mmHg	KLHDC10	-0.43981	6.96683	1.76528	0.19963	0.873866	35.0529
sPAP_mmHg	KLHL13	1.54218	8.40258	8.33083	0.00939663	0.531749	52.1164
sPAP_mmHg	KLHL2	-0.288694	6.87519	0.630074	0.437077	0.962979	39.1534
sPAP_mmHg	KLHL20	-0.429908	6.6919	0.846695	0.368983	0.937401	37.1693
sPAP_mmHg	KLHL29	-0.672198	7.32183	2.7259	0.115052	0.854872	39.9471
sPAP_mmHg	KLHL3	0.109587	7.5658	0.056387	0.814823	0.983914	48.3466
sPAP_mmHg	KLHL4	0.242714	6.78339	0.196819	0.662292	0.979887	21.8254
sPAP_mmHg	KMT2A	-0.130846	7.33486	0.210009	0.651921	0.979887	47.0238
sPAP_mmHg	KMT2C	-0.097965	8.89232	0.117256	0.735753	0.979887	81.5476
sPAP_mmHg	KMT2E	-0.0200999	9.1994	0.00260025	0.959858	0.996235	83.9286
sPAP_mmHg	KMT5B	-0.128161	6.87485	0.1139	0.73943	0.979887	39.1534
sPAP_mmHg	KPNA1	0.160382	7.03454	0.215944	0.647398	0.979887	44.9074
sPAP_mmHg	KPNA3	0.42686	7.02575	0.979158	0.334768	0.926486	36.9709
sPAP_mmHg	KPNA4	0.145489	7.46044	0.10448	0.750022	0.979887	51.918
sPAP_mmHg	KPNA6	0.229929	6.62534	0.357558	0.556898	0.970384	36.045
sPAP_mmHg	KPNB1	0.507555	6.53157	2.0182	0.171568	0.873866	37.963
sPAP_mmHg	KRAS	0.00454978	6.69246	0.000148097	0.990417	0.998345	37.3677
sPAP_mmHg	KRIT1	-0.397562	6.38012	0.554212	0.465684	0.962979	30.6217
sPAP_mmHg	KTN1	-0.164522	8.02286	0.282954	0.600882	0.972871	65.2778
sPAP_mmHg	L3MBTL4	-0.182985	7.05442	0.110472	0.743224	0.979887	26.9841
sPAP_mmHg	LAMA4	1.15201	7.80483	4.67139	0.0435312	0.830625	53.1085
sPAP_mmHg	LAMB1	1.6881	8.43157	7.40806	0.0134616	0.584379	56.3492
sPAP_mmHg	LAMC1	0.00897654	7.40696	0.00022852	0.988095	0.998345	42.0635
sPAP_mmHg	LARGE1	-0.118822	8.48199	0.103747	0.750864	0.979887	60.0529
sPAP_mmHg	LARP1	0.425824	6.33847	0.688601	0.416915	0.960175	28.7698
sPAP_mmHg	LARP1B	0.580295	7.17006	1.76813	0.199266	0.873866	38.3598
sPAP_mmHg	LARP4	0.901028	6.7161	7.46488	0.013198	0.584379	39.3519
sPAP_mmHg	LARP4B	-0.131452	7.89062	0.263364	0.613683	0.979236	65.6746
sPAP_mmHg	LARS	-0.156201	6.36302	0.251239	0.621944	0.979887	28.2407
sPAP_mmHg	LARS2	-0.370467	5.79965	0.582554	0.454633	0.962979	19.4444
sPAP_mmHg	LATS1	-0.243499	6.20361	0.359214	0.556005	0.970384	29.6958
sPAP_mmHg	LATS2	0.374385	7.02262	0.603371	0.446802	0.962979	44.1138
sPAP_mmHg	LCLAT1	-0.054778	6.6276	0.0181032	0.894378	0.9913	30.291
sPAP_mmHg	LCOR	-0.398296	7.78265	1.44214	0.244429	0.89569	51.6534
sPAP_mmHg	LCORL	0.685584	7.05385	3.67844	0.0701842	0.844524	38.0952
sPAP_mmHg	LDAH	0.324832	6.74859	0.255822	0.618799	0.979887	31.8783
sPAP_mmHg	LDB2	-0.455587	12.739	1.56139	0.226488	0.888292	99.4709
sPAP_mmHg	LDLRAD3	0.116773	5.90636	0.0277866	0.869367	0.984641	17.5926
sPAP_mmHg	LDLRAD4	-0.0331086	10.5904	0.0158044	0.901265	0.9913	95.7011
sPAP_mmHg	LEMD3	-0.7912	6.71604	3.63744	0.0716652	0.844524	30.6217
sPAP_mmHg	LENG8	0.165589	6.55911	0.126728	0.725755	0.979887	40.0132
sPAP_mmHg	LEPR	0.955112	9.78326	2.70601	0.116254	0.854872	74.4709
sPAP_mmHg	LHFPL2	1.18334	7.15446	6.0163	0.0239425	0.706198	39.881
sPAP_mmHg	LHFPL6	0.469328	10.1906	1.88968	0.185079	0.873866	83.664
sPAP_mmHg	LIFR	0.337622	9.25348	0.322573	0.576652	0.972871	65.3439
sPAP_mmHg	LIMA1	-0.0297328	7.56199	0.00174118	0.96715	0.996823	42.5265
sPAP_mmHg	LIMCH1	1.26019	10.1748	13.489	0.00159572	0.329778	87.3677
sPAP_mmHg	LIMK2	-0.163608	6.78372	0.215724	0.647568	0.979887	30.8862
sPAP_mmHg	LIMS1	0.218385	7.00533	0.350342	0.560853	0.972246	37.8968
sPAP_mmHg	LIMS2	0.100432	7.62544	0.0456439	0.833082	0.983914	61.7063
sPAP_mmHg	LIN52	-0.452519	6.14327	0.883166	0.359033	0.932828	22.8175
sPAP_mmHg	LINC-PINT	0.436898	7.64655	1.21923	0.283189	0.923619	58.8624
sPAP_mmHg	LINC00174	-0.231594	5.85406	0.180812	0.675421	0.979887	18.3862
sPAP_mmHg	LINC00278	0.720125	6.54146	1.79232	0.196385	0.873866	22.2884
sPAP_mmHg	LINC00342	0.910822	6.64275	3.58771	0.0734707	0.844524	32.8042
sPAP_mmHg	LINC00472	0.626176	8.53895	5.63934	0.028141	0.718124	60.6481
sPAP_mmHg	LINC00513	-0.828793	8.29571	1.84403	0.190265	0.873866	61.5741
sPAP_mmHg	LINC00630	0.328494	6.1079	0.51289	0.482577	0.962979	23.3466
sPAP_mmHg	LINC00886	-0.230033	6.91453	0.178829	0.677108	0.979887	24.9339
sPAP_mmHg	LINC00894	-0.226871	7.72259	0.101031	0.754054	0.979887	33.8624
sPAP_mmHg	LINC01004	0.349774	7.49739	0.870201	0.362516	0.932828	43.6508
sPAP_mmHg	LINC01006	-0.364722	7.60318	0.99396	0.331221	0.926486	44.8413
sPAP_mmHg	LINC01088	0.302747	8.97274	0.106373	0.748	0.979887	31.8783
sPAP_mmHg	LINC01184	0.398534	6.59578	0.84504	0.369441	0.937401	25.8598
sPAP_mmHg	LINC01197	0.951146	6.63579	2.68853	0.117453	0.854872	23.3466
sPAP_mmHg	LINC01278	0.591215	7.76776	2.76426	0.112666	0.854872	53.2407
sPAP_mmHg	LINC01473	-0.330315	8.04948	0.564346	0.461639	0.962979	48.1481
sPAP_mmHg	LINC01515	0.813979	7.14127	0.993779	0.331444	0.926486	21.6931
sPAP_mmHg	LINC01578	0.170496	7.11473	0.267028	0.611257	0.97832	49.0079
sPAP_mmHg	LINC01619	-0.226548	6.78668	0.140916	0.711512	0.979887	34.9868
sPAP_mmHg	LINC01725	0.599452	7.13134	0.729842	0.403529	0.955425	24.537
sPAP_mmHg	LINC02147	-1.47993	11.4446	13.9635	0.0013781	0.311942	78.9683
sPAP_mmHg	LINC02208	-4.14988	9.29096	20.4943	0.000242008	0.153385	56.2831
sPAP_mmHg	LINC02388	-0.00708841	13.7478	0.000498844	0.982411	0.99778	97.619
sPAP_mmHg	LINC02516	1.02759	6.78079	2.68816	0.117468	0.854872	28.6376
sPAP_mmHg	LINC02615	0.0967623	6.69857	0.0575329	0.812998	0.983914	24.6032
sPAP_mmHg	LIPE-AS1	0.312732	6.29904	0.264861	0.612713	0.978757	23.082
sPAP_mmHg	LITAF	0.114878	8.06377	0.0298956	0.864539	0.983936	54.1005
sPAP_mmHg	LMBR1	-0.49471	7.53836	2.02931	0.170381	0.873866	49.2725
sPAP_mmHg	LMBRD1	0.271417	6.37458	0.390043	0.539683	0.970384	25.7275
sPAP_mmHg	LMCD1-AS1	1.02226	6.28175	3.07539	0.0955376	0.854872	23.0159
sPAP_mmHg	LMNA	1.31918	8.25154	1.32943	0.263708	0.906282	55.8201
sPAP_mmHg	LNPEP	-0.635118	6.30645	1.49783	0.235919	0.89569	26.9841
sPAP_mmHg	LONP2	0.120657	7.20134	0.105442	0.74892	0.979887	47.1561
sPAP_mmHg	LOXL2	0.607876	6.71201	0.90966	0.352136	0.932828	33.1349
sPAP_mmHg	LPGAT1	-0.572475	6.71767	2.81786	0.109531	0.854872	35.4497
sPAP_mmHg	LPIN2	0.423887	6.01918	0.997541	0.330404	0.926486	23.2804
sPAP_mmHg	LPP	0.156582	9.57621	0.248527	0.623781	0.979887	87.8968
sPAP_mmHg	LRBA	-0.59417	9.33321	4.16307	0.05532	0.830625	83.9286
sPAP_mmHg	LRCH1	-0.197158	8.44062	0.182762	0.673773	0.979887	61.2434
sPAP_mmHg	LRCH3	0.0190436	7.68425	0.00364038	0.952513	0.995636	53.5714
sPAP_mmHg	LRIG1	1.03729	8.01632	2.5037	0.129936	0.854872	46.164
sPAP_mmHg	LRIG3	0.282513	8.00452	0.193544	0.664902	0.979887	48.8095
sPAP_mmHg	LRMDA	0.0359042	10.9119	0.0127715	0.911196	0.9913	94.7751
sPAP_mmHg	LRP5	0.832495	6.10286	1.74229	0.202491	0.873866	29.9603
sPAP_mmHg	LRP6	-0.105808	6.81981	0.078704	0.782078	0.979887	39.6164
sPAP_mmHg	LRPPRC	-0.144999	7.00142	0.223204	0.641961	0.979887	42.3942
sPAP_mmHg	LRRC1	1.64192	6.31686	8.42583	0.00909821	0.531749	22.2222
sPAP_mmHg	LRRC8C	-0.0533893	6.67141	0.0112815	0.916522	0.99164	30.4894
sPAP_mmHg	LRRC8D	0.530096	6.44591	1.0599	0.316125	0.926486	21.6931
sPAP_mmHg	LRRFIP1	0.403752	8.21747	0.692596	0.415528	0.960175	67.1296
sPAP_mmHg	LRRFIP2	-0.216707	8.41029	0.169823	0.684838	0.979887	68.3201
sPAP_mmHg	LRRK1	0.50947	6.38288	1.04777	0.318838	0.926486	25.2646
sPAP_mmHg	LRRK2	-0.672633	6.70955	2.47512	0.132101	0.854872	28.4392
sPAP_mmHg	LSG1	-0.535169	5.76187	2.48262	0.131461	0.854872	26.7857
sPAP_mmHg	LSM14A	0.209302	7.71087	0.512292	0.482781	0.962979	54.6958
sPAP_mmHg	LTN1	-0.297519	6.14757	0.505934	0.485525	0.962979	25.3968
sPAP_mmHg	LUC7L	0.179325	7.37212	0.262115	0.614528	0.979409	55.1587
sPAP_mmHg	LUC7L2	-0.238153	7.99863	0.650978	0.429661	0.962259	69.8413
sPAP_mmHg	LUC7L3	0.268386	8.1596	0.975753	0.335552	0.926486	69.246
sPAP_mmHg	LUZP1	-0.152563	7.41021	0.286642	0.598547	0.972871	49.2725
sPAP_mmHg	LYPLA1	-0.602659	6.25188	1.54056	0.2296	0.890051	25.7937
sPAP_mmHg	LYST	0.390239	6.607	0.637273	0.434528	0.962979	26.9841
sPAP_mmHg	MACF1	-0.0817478	9.41566	0.074678	0.787563	0.979887	88.0291
sPAP_mmHg	MACO1	-0.0331302	6.45349	0.00767043	0.931123	0.994419	27.9762
sPAP_mmHg	MACROD2	0.528026	7.25205	0.62653	0.438331	0.962979	25
sPAP_mmHg	MAD1L1	-0.148398	6.11577	0.155548	0.697667	0.979887	27.381
sPAP_mmHg	MAGI1	0.111089	9.25527	0.108609	0.745304	0.979887	79.6296
sPAP_mmHg	MAGI2	0.930679	8.94178	7.62968	0.0123283	0.583111	59.3915
sPAP_mmHg	MAGI3	0.0265948	7.43923	0.00243121	0.961185	0.996235	41.336
sPAP_mmHg	MALAT1	-0.317128	14.8236	0.760825	0.393854	0.949865	100
sPAP_mmHg	MALT1	-0.431138	6.27391	0.741332	0.399942	0.953647	22.2884
sPAP_mmHg	MAMDC2	-0.982685	8.73532	2.7869	0.111284	0.854872	43.9153
sPAP_mmHg	MAML2	1.15385	8.20585	4.60961	0.0447918	0.830625	42.0635
sPAP_mmHg	MAML3	0.260926	8.35871	0.468154	0.502024	0.964296	49.9339
sPAP_mmHg	MAN1A1	0.355261	8.38565	0.491747	0.491571	0.962979	60.5159
sPAP_mmHg	MAN1A2	-0.12861	7.42324	0.120465	0.732318	0.979887	45.2381
sPAP_mmHg	MAN2A1	-0.901637	6.86934	5.31471	0.03254	0.766175	37.5661
sPAP_mmHg	MAOA	-0.25478	8.09855	0.345505	0.56353	0.972246	50.1323
sPAP_mmHg	MAP2	0.0783456	7.90664	0.0513882	0.823065	0.983914	51.0582
sPAP_mmHg	MAP2K1	0.307004	6.3017	0.630799	0.436833	0.962979	30.6878
sPAP_mmHg	MAP2K4	-0.922911	7.51475	6.68004	0.0181073	0.691351	51.455
sPAP_mmHg	MAP2K5	-0.300375	7.6815	1.18935	0.288998	0.925425	53.836
sPAP_mmHg	MAP3K1	-0.327986	7.54508	0.564609	0.461543	0.962979	40.4101
sPAP_mmHg	MAP3K13	0.10478	6.42752	0.041562	0.840618	0.983914	27.2487
sPAP_mmHg	MAP3K2	0.552388	7.80682	2.86988	0.10644	0.854872	57.0106
sPAP_mmHg	MAP3K20	-0.113622	6.85403	0.0338907	0.855879	0.983936	35.8466
sPAP_mmHg	MAP3K3	0.0127151	7.62898	0.00177839	0.966799	0.996823	60.9127
sPAP_mmHg	MAP3K4	0.307706	6.69275	0.283501	0.600565	0.972871	35.119
sPAP_mmHg	MAP3K7	0.0404329	6.81798	0.0148928	0.904146	0.9913	39.418
sPAP_mmHg	MAP3K8	0.190772	6.25545	0.112572	0.740899	0.979887	22.0899
sPAP_mmHg	MAP4	-0.14669	8.77438	0.193157	0.665213	0.979887	74.2063
sPAP_mmHg	MAP4K3	0.477547	7.70587	1.45228	0.242833	0.89569	55.754
sPAP_mmHg	MAP4K3-DT	0.45749	6.51392	1.18421	0.290065	0.925425	30.4233
sPAP_mmHg	MAP4K4	-0.369412	7.98085	0.995732	0.330777	0.926486	56.0847
sPAP_mmHg	MAP4K5	0.234015	7.13695	0.359498	0.555828	0.970384	42.5926
sPAP_mmHg	MAPK1	0.0652536	7.33978	0.0413138	0.841079	0.983914	51.918
sPAP_mmHg	MAPK14	-0.154106	7.25934	0.154855	0.698288	0.979887	42.6587
sPAP_mmHg	MAPK1IP1L	-0.506795	6.36073	2.0209	0.171303	0.873866	35.0529
sPAP_mmHg	MAPK6	0.154656	6.29299	0.0940226	0.76245	0.979887	29.8942
sPAP_mmHg	MAPK8	-0.892859	7.58641	6.97818	0.0160243	0.628568	45.2381
sPAP_mmHg	MAPKAP1	-0.285684	7.53082	0.974002	0.335991	0.926486	51.918
sPAP_mmHg	MAPKBP1	0.458781	6.06423	1.16378	0.294141	0.925425	25.8598
sPAP_mmHg	MARCH3	-0.17416	7.05562	0.0898369	0.767619	0.979887	29.2328
sPAP_mmHg	MARCH5	-0.0566833	7.31422	0.0189948	0.891822	0.9913	43.4524
sPAP_mmHg	MARCH6	-0.00828458	8.05302	0.000957753	0.975631	0.996823	67.4603
sPAP_mmHg	MARCH7	-0.0262804	7.93576	0.0128365	0.910972	0.9913	62.4339
sPAP_mmHg	MARK2	0.427576	6.00228	1.0685	0.314229	0.926486	21.8254
sPAP_mmHg	MARK3	0.24597	8.96908	0.560657	0.463077	0.962979	83.3995
sPAP_mmHg	MARK4	0.466507	6.4534	1.49155	0.236867	0.89569	32.4074
sPAP_mmHg	MAST2	-0.766263	6.42203	2.93139	0.103095	0.854872	29.1005
sPAP_mmHg	MAST4	-0.146251	7.90055	0.0713763	0.792196	0.979887	54.8942
sPAP_mmHg	MAT2A	-0.0827549	5.83602	0.0290264	0.86651	0.984571	29.8942
sPAP_mmHg	MATN2	1.92962	8.3517	7.91007	0.0110521	0.581474	45.8333
sPAP_mmHg	MAX	-0.130286	6.22859	0.152645	0.700354	0.979887	26.1243
sPAP_mmHg	MBD2	-0.240046	8.01426	0.414528	0.527309	0.964296	54.8942
sPAP_mmHg	MBD5	0.116903	9.07833	0.134246	0.718079	0.979887	75.8598
sPAP_mmHg	MBNL1	-0.108841	10.809	0.103499	0.751149	0.979887	92.1296
sPAP_mmHg	MBNL2	0.142443	7.86559	0.112995	0.740414	0.979887	56.4153
sPAP_mmHg	MBTD1	-0.0407009	6.52428	0.00940546	0.923753	0.992667	29.8942
sPAP_mmHg	MBTPS1	-1.15756	6.03564	11.0208	0.00356789	0.400572	22.8175
sPAP_mmHg	MCC	-0.365044	7.80084	0.466702	0.502691	0.964296	44.3783
sPAP_mmHg	MCL1	0.243252	8.093	0.291635	0.595392	0.972871	65.9392
sPAP_mmHg	MCM3AP	0.0526025	5.81515	0.0155948	0.901923	0.9913	24.8016
sPAP_mmHg	MCM9	0.0878164	6.06754	0.0415772	0.840588	0.983914	22.8175
sPAP_mmHg	MCPH1	-0.19864	7.58631	0.403134	0.532989	0.965168	51.6534
sPAP_mmHg	MCU	0.619678	9.06183	2.90545	0.104422	0.854872	71.4947
sPAP_mmHg	MDFIC	0.186858	7.93312	0.298003	0.591435	0.972871	48.6111
sPAP_mmHg	MDM2	0.157084	6.74484	0.0505703	0.824466	0.983914	32.3413
sPAP_mmHg	MDM4	0.180593	7.08148	0.351948	0.559965	0.972235	48.9418
sPAP_mmHg	MDN1	-0.167993	6.75819	0.309893	0.584216	0.972871	38.0291
sPAP_mmHg	ME3	0.040071	7.7157	0.00953545	0.923225	0.992667	48.1481
sPAP_mmHg	MECOM	0.459741	10.9135	1.78294	0.197413	0.873866	93.3201
sPAP_mmHg	MECP2	0.0693443	7.64595	0.0419916	0.839798	0.983914	61.045
sPAP_mmHg	MED13	-0.0838853	8.00596	0.0543698	0.818098	0.983914	66.9974
sPAP_mmHg	MED13L	0.192885	10.525	0.448869	0.510855	0.964296	96.164
sPAP_mmHg	MED14	0.206845	6.52003	0.296116	0.592634	0.972871	30.291
sPAP_mmHg	MED15	0.109682	6.44565	0.0440867	0.83592	0.983914	34.1931
sPAP_mmHg	MED23	-0.0112855	5.95349	0.00100255	0.975069	0.996823	22.5529
sPAP_mmHg	MED27	0.460428	6.86119	1.53546	0.230307	0.890051	40.2778
sPAP_mmHg	MED4	0.226124	6.17751	0.26433	0.613075	0.978757	24.4048
sPAP_mmHg	MEF2A	-0.00139853	9.42042	1.41251e-05	0.99704	0.999247	85.582
sPAP_mmHg	MEF2C	0.431981	8.38233	0.564655	0.461512	0.962979	63.3598
sPAP_mmHg	MEF2C-AS1	0.437791	7.73631	1.778	0.198033	0.873866	41.9312
sPAP_mmHg	MEGF9	0.25744	6.52099	0.34568	0.563469	0.972246	22.8836
sPAP_mmHg	MEIS1	0.0546771	6.72064	0.0059087	0.939529	0.994656	26.5873
sPAP_mmHg	MEIS2	0.460093	8.95985	0.470514	0.500957	0.964296	52.9101
sPAP_mmHg	MERTK	0.543601	6.58918	1.73354	0.203564	0.873866	31.2831
sPAP_mmHg	METAP2	0.18618	5.79281	0.0780726	0.782927	0.979887	20.9656
sPAP_mmHg	METTL15	0.460744	7.89353	1.24801	0.277739	0.918127	55.6217
sPAP_mmHg	METTL16	-0.566256	6.21098	1.54154	0.229456	0.890051	28.1085
sPAP_mmHg	METTL25	0.595944	6.17311	1.02963	0.322952	0.926486	18.5185
sPAP_mmHg	MFSD14A	-0.184224	6.36284	0.142194	0.710276	0.979887	31.2831
sPAP_mmHg	MFSD14B	-0.773739	6.09971	3.10636	0.093997	0.854872	25.1984
sPAP_mmHg	MFSD14C	0.370108	7.48101	1.68801	0.209293	0.873866	57.0767
sPAP_mmHg	MFSD4B	-0.666218	7.22035	1.91931	0.181886	0.873866	42.791
sPAP_mmHg	MFSD6	-1.18178	7.26122	6.49683	0.019549	0.696992	39.0212
sPAP_mmHg	MGA	0.631731	6.77075	3.47636	0.0776978	0.849414	32.4735
sPAP_mmHg	MGAT4A	0.492621	7.93322	1.85294	0.189229	0.873866	50.7937
sPAP_mmHg	MGAT5	0.336794	7.05304	0.546599	0.468686	0.962979	32.9365
sPAP_mmHg	MGMT	0.500166	7.36105	1.12779	0.301458	0.926486	36.7725
sPAP_mmHg	MGP	-0.026951	7.1059	0.000871888	0.976754	0.996823	41.0714
sPAP_mmHg	MGST1	-0.641521	6.68544	1.79476	0.196095	0.873866	23.4127
sPAP_mmHg	MIA2	-0.361031	6.65591	0.436384	0.516774	0.964296	37.1032
sPAP_mmHg	MIATNB	0.335666	6.18148	0.536854	0.47266	0.962979	24.6693
sPAP_mmHg	MIB1	-0.213966	7.07423	0.538919	0.471791	0.962979	39.1534
sPAP_mmHg	MICAL2	0.839166	9.03399	2.26193	0.148873	0.86884	73.7434
sPAP_mmHg	MICAL3	0.145653	7.5947	0.15195	0.700979	0.979887	56.5476
sPAP_mmHg	MICU1	0.806811	7.84721	4.3548	0.0504943	0.830625	52.5794
sPAP_mmHg	MICU2	-0.558072	6.58397	2.00742	0.172663	0.873866	33.0688
sPAP_mmHg	MICU3	-0.764563	5.859	3.93161	0.0619472	0.83121	22.2222
sPAP_mmHg	MID1	0.583884	8.50986	1.35688	0.258362	0.898738	58.4656
sPAP_mmHg	MIER1	-0.163585	7.13659	0.196391	0.662622	0.979887	43.5847
sPAP_mmHg	MIGA1	-0.0546496	6.79962	0.0146323	0.904983	0.9913	32.2751
sPAP_mmHg	MINDY3	-0.214771	6.56686	0.291006	0.59582	0.972871	27.5794
sPAP_mmHg	MINDY4	0.345559	6.84032	0.682198	0.419032	0.960175	42.5265
sPAP_mmHg	MIPOL1	0.103097	7.229	0.062663	0.805006	0.983077	38.4921
sPAP_mmHg	MIR29B2CHG	0.447899	7.1914	1.34636	0.260206	0.901655	46.4286
sPAP_mmHg	MIR99AHG	0.604187	10.41	1.39282	0.252353	0.89569	88.4259
sPAP_mmHg	MIRLET7BHG	0.30937	6.87714	0.24975	0.62296	0.979887	35.4497
sPAP_mmHg	MIS18BP1	-0.61327	6.44795	1.91592	0.182296	0.873866	27.1164
sPAP_mmHg	MKLN1	0.00693198	10.3685	0.000437522	0.983528	0.998334	93.9153
sPAP_mmHg	MLH3	0.18273	6.40744	0.15438	0.698743	0.979887	25.1323
sPAP_mmHg	MLLT10	-0.203241	8.26459	0.450946	0.509895	0.964296	68.9815
sPAP_mmHg	MLLT3	0.179871	6.91922	0.0786628	0.782133	0.979887	23.8095
sPAP_mmHg	MLXIP	-0.202798	6.15188	0.207966	0.653521	0.979887	27.2487
sPAP_mmHg	MMP24OS	-0.151975	6.25238	0.145022	0.707549	0.979887	25.0661
sPAP_mmHg	MMRN2	-0.35087	6.34557	0.481603	0.496071	0.962979	33.3995
sPAP_mmHg	MMS19	-0.0224875	5.89662	0.00232712	0.962027	0.996295	20.7011
sPAP_mmHg	MNAT1	0.1241	7.73286	0.190909	0.667044	0.979887	48.7434
sPAP_mmHg	MOB1B	0.0549168	6.1179	0.0138358	0.907596	0.9913	18.7831
sPAP_mmHg	MON2	-0.389369	8.34361	2.41315	0.136667	0.859322	73.3466
sPAP_mmHg	MORC3	-0.644615	6.53116	2.98182	0.100372	0.854872	30.291
sPAP_mmHg	MORF4L1	-0.262049	6.98334	0.355861	0.557816	0.97074	45.172
sPAP_mmHg	MORF4L2	-0.517661	5.96117	0.737648	0.401048	0.954146	30.6217
sPAP_mmHg	MOSMO	-0.175688	6.54838	0.248439	0.623876	0.979887	27.7778
sPAP_mmHg	MPDZ	-0.263468	8.95298	0.255525	0.618969	0.979887	77.5794
sPAP_mmHg	MPHOSPH8	0.171235	6.66627	0.112209	0.741299	0.979887	32.4074
sPAP_mmHg	MPP5	0.254604	5.84833	0.290456	0.596145	0.972871	22.8175
sPAP_mmHg	MPRIP	-0.49442	7.16964	2.63755	0.120734	0.854872	52.4471
sPAP_mmHg	MRPL1	0.858374	6.60741	3.49339	0.0770456	0.849414	22.6852
sPAP_mmHg	MRPL3	0.0715786	5.72556	0.0190592	0.891642	0.9913	17.7249
sPAP_mmHg	MRPS27	-1.04605	6.40259	5.15678	0.034922	0.788268	24.0079
sPAP_mmHg	MRPS28	0.0724938	6.24871	0.03561	0.852318	0.983936	26.0582
sPAP_mmHg	MRTFA	0.00913569	9.01473	0.000649341	0.979934	0.997562	79.3651
sPAP_mmHg	MRTFB	0.242309	8.48222	0.214935	0.648145	0.979887	62.7646
sPAP_mmHg	MSANTD2	0.345811	6.32111	1.06499	0.315	0.926486	31.2831
sPAP_mmHg	MSH3	-0.32414	6.70399	0.442704	0.513789	0.964296	34.4577
sPAP_mmHg	MSI2	-0.110469	9.52864	0.0338719	0.855911	0.983936	82.1429
sPAP_mmHg	MSL2	-0.362708	5.9712	0.495087	0.49015	0.962979	20.8995
sPAP_mmHg	MSN	-0.423482	8.09917	0.576424	0.456953	0.962979	56.4815
sPAP_mmHg	MSRA	0.129947	7.61715	0.159937	0.693638	0.979887	47.7513
sPAP_mmHg	MSRB3	0.240766	7.42755	0.259703	0.616149	0.979409	48.1481
sPAP_mmHg	MT-CO1	-0.696503	7.87642	0.344551	0.564373	0.972539	49.2725
sPAP_mmHg	MTA3	0.510191	6.64434	1.71305	0.206138	0.873866	33.7302
sPAP_mmHg	MTAP	0.114997	6.35424	0.0768146	0.784639	0.979887	26.3228
sPAP_mmHg	MTDH	0.268104	7.24175	0.57415	0.457847	0.962979	41.4683
sPAP_mmHg	MTERF1	-0.157873	6.84235	0.100083	0.755165	0.979887	28.1746
sPAP_mmHg	MTF2	-0.15891	6.49375	0.167019	0.68733	0.979887	30.6217
sPAP_mmHg	MTHFD1L	1.42887	8.53681	2.37864	0.140064	0.863472	56.4815
sPAP_mmHg	MTHFD2L	0.0266937	6.53551	0.00221893	0.962919	0.99635	29.9603
sPAP_mmHg	MTM1	-0.0244314	6.30942	0.0036286	0.952593	0.995636	23.2804
sPAP_mmHg	MTMR10	0.644853	6.81499	1.77628	0.198292	0.873866	39.5503
sPAP_mmHg	MTMR12	-0.086862	6.55673	0.0326646	0.858484	0.983936	37.6323
sPAP_mmHg	MTMR14	-0.703094	6.325	1.77248	0.198775	0.873866	26.3889
sPAP_mmHg	MTMR2	0.0717302	7.429	0.0330506	0.857652	0.983936	43.3862
sPAP_mmHg	MTMR3	0.574394	7.32918	1.67265	0.211292	0.873866	42.3942
sPAP_mmHg	MTOR	0.799622	6.24296	4.50502	0.0471196	0.830625	27.7116
sPAP_mmHg	MTR	0.243709	6.55392	0.360363	0.555372	0.970384	30.3571
sPAP_mmHg	MTREX	-0.498229	6.98721	2.81481	0.109688	0.854872	44.8413
sPAP_mmHg	MTUS1	-0.132181	9.96075	0.103013	0.751713	0.979887	90.1455
sPAP_mmHg	MTUS2	2.4133	8.39674	4.20556	0.0548529	0.830625	52.7116
sPAP_mmHg	MVB12B	0.774304	6.58251	1.80092	0.195359	0.873866	34.2593
sPAP_mmHg	MXI1	-0.404928	6.89343	0.486478	0.49391	0.962979	29.7619
sPAP_mmHg	MYCBP2	0.125085	8.41264	0.113876	0.739439	0.979887	69.5767
sPAP_mmHg	MYEF2	0.50279	6.41734	1.75127	0.201372	0.873866	33.7302
sPAP_mmHg	MYH9	0.0720617	8.34079	0.0322417	0.859382	0.983936	71.2963
sPAP_mmHg	MYO10	0.539533	9.09491	1.21203	0.284552	0.923619	76.1905
sPAP_mmHg	MYO15B	0.34137	6.97376	0.852055	0.367481	0.936884	48.545
sPAP_mmHg	MYO18A	1.11931	5.85654	3.22011	0.0886126	0.854872	25.9259
sPAP_mmHg	MYO1D	0.883814	8.76739	2.46751	0.132569	0.854872	69.1799
sPAP_mmHg	MYO1E	0.414953	6.62519	0.541981	0.47057	0.962979	23.6772
sPAP_mmHg	MYO6	-0.144865	7.97367	0.175739	0.679724	0.979887	63.6905
sPAP_mmHg	MYO9A	-0.283974	8.17764	1.12994	0.300994	0.926486	62.1693
sPAP_mmHg	MYO9B	0.551672	7.23505	1.61151	0.21951	0.876104	53.1746
sPAP_mmHg	MYRIP	0.711015	10.6965	4.87791	0.0395584	0.830625	92.2619
sPAP_mmHg	MYSM1	-0.276499	6.59402	0.553301	0.466039	0.962979	35.5159
sPAP_mmHg	N4BP2L2	0.105752	8.95282	0.147473	0.705186	0.979887	83.4656
sPAP_mmHg	NAA15	0.314847	7.28631	0.767726	0.391785	0.94876	51.6534
sPAP_mmHg	NAA16	-0.40814	5.85345	1.09676	0.308056	0.926486	21.0979
sPAP_mmHg	NAA25	0.0824052	6.38133	0.0601028	0.808954	0.983914	31.2831
sPAP_mmHg	NAA35	-0.300269	6.69548	0.68923	0.416695	0.960175	33.9947
sPAP_mmHg	NAA50	0.136302	6.06744	0.0525923	0.821056	0.983914	25.3307
sPAP_mmHg	NAALADL2	0.203803	9.54083	0.31894	0.578789	0.972871	75.0661
sPAP_mmHg	NAB1	-0.494143	6.9803	1.51654	0.233088	0.895201	37.963
sPAP_mmHg	NACC2	0.0521135	5.95708	0.018246	0.893967	0.9913	27.381
sPAP_mmHg	NAIP	0.235331	5.96142	0.30002	0.590222	0.972871	22.2222
sPAP_mmHg	NAMPT	-0.286917	8.1132	0.405493	0.531795	0.965168	56.5476
sPAP_mmHg	NAP1L1	0.788119	6.84329	4.01637	0.0594457	0.83121	42.8571
sPAP_mmHg	NAP1L4	-0.214108	6.53345	0.366665	0.551969	0.970384	32.1429
sPAP_mmHg	NAPG	0.15189	6.02756	0.158634	0.694826	0.979887	27.8439
sPAP_mmHg	NASP	0.496911	7.40623	1.90886	0.183005	0.873866	56.6799
sPAP_mmHg	NAV1	0.0423397	6.58302	0.00549585	0.941676	0.994656	31.4815
sPAP_mmHg	NAV2	0.391673	7.9985	0.51879	0.480048	0.962979	50.7937
sPAP_mmHg	NAV3	-0.322658	9.18046	0.177307	0.678445	0.979887	42.9894
sPAP_mmHg	NBAS	-0.426096	7.86834	1.90482	0.183428	0.873866	60.582
sPAP_mmHg	NBDY	0.0562281	6.8034	0.0172095	0.897001	0.9913	37.8968
sPAP_mmHg	NBEA	0.293447	7.58983	0.594704	0.450015	0.962979	50.0661
sPAP_mmHg	NBEAL1	-0.490454	7.61109	1.98689	0.1747	0.873866	53.5714
sPAP_mmHg	NCALD	-1.29853	7.97253	3.74392	0.0679042	0.844524	37.037
sPAP_mmHg	NCBP3	-0.585866	6.02388	2.15346	0.158423	0.873866	24.7354
sPAP_mmHg	NCK1	0.0863863	6.36819	0.0444532	0.835251	0.983914	25.5291
sPAP_mmHg	NCK2	-0.130327	6.72708	0.107868	0.74616	0.979887	30.4233
sPAP_mmHg	NCKAP1	-0.388597	8.17718	1.1278	0.301438	0.926486	69.9074
sPAP_mmHg	NCOA1	-0.321922	8.79683	0.927631	0.347464	0.932828	73.3466
sPAP_mmHg	NCOA2	-0.706961	8.33267	2.29418	0.146171	0.867213	61.8386
sPAP_mmHg	NCOA3	-0.130292	9.38722	0.195671	0.663184	0.979887	79.6958
sPAP_mmHg	NCOA6	0.174464	7.00418	0.175908	0.679591	0.979887	38.2275
sPAP_mmHg	NCOA7	1.15051	8.51821	3.0556	0.0964473	0.854872	60.8466
sPAP_mmHg	NCOR1	-0.210439	8.16353	0.544406	0.469547	0.962979	68.3201
sPAP_mmHg	NCOR2	0.8016	7.28148	3.221	0.0885151	0.854872	54.3651
sPAP_mmHg	NDEL1	-0.201534	6.45946	0.158394	0.695062	0.979887	37.3016
sPAP_mmHg	NDFIP1	-0.119492	6.63692	0.0896047	0.767917	0.979887	33.664
sPAP_mmHg	NDRG1	0.449363	9.68875	0.379456	0.545237	0.970384	77.8439
sPAP_mmHg	NDUFA10	-0.183991	6.39797	0.270456	0.609015	0.977045	33.9286
sPAP_mmHg	NDUFAF2	0.280808	6.60219	0.391179	0.539089	0.970384	24.9339
sPAP_mmHg	NDUFS1	0.705372	5.91735	1.76509	0.199675	0.873866	22.6852
sPAP_mmHg	NDUFS4	-0.437286	6.74264	0.953749	0.340986	0.929513	35.3175
sPAP_mmHg	NEAT1	0.117489	11.6662	0.0759179	0.785853	0.979887	99.2063
sPAP_mmHg	NECAB1	-1.01261	8.2605	4.27718	0.0523925	0.830625	44.9074
sPAP_mmHg	NECTIN2	0.142039	7.33638	0.0827242	0.776732	0.979887	54.5635
sPAP_mmHg	NECTIN3	0.68241	6.42865	1.12857	0.301351	0.926486	26.6534
sPAP_mmHg	NEDD4	-0.0978231	8.07981	0.080768	0.779306	0.979887	57.1429
sPAP_mmHg	NEDD4L	-0.945837	7.94385	6.61747	0.0185679	0.694339	48.9418
sPAP_mmHg	NEDD9	-0.400901	10.2523	0.964211	0.338348	0.926727	92.7249
sPAP_mmHg	NEK1	0.313356	7.12995	0.562773	0.462277	0.962979	35.582
sPAP_mmHg	NEK7	0.0573083	8.08829	0.0191086	0.891497	0.9913	56.4815
sPAP_mmHg	NEK9	-0.0586804	6.00498	0.0260703	0.873428	0.984797	26.5212
sPAP_mmHg	NEMF	-0.271229	7.3698	0.487639	0.493384	0.962979	51.2566
sPAP_mmHg	NF1	0.046345	8.53906	0.0295439	0.86533	0.983936	73.7434
sPAP_mmHg	NFAT5	0.233867	8.61098	0.587021	0.452899	0.962979	74.2063
sPAP_mmHg	NFATC1	0.912741	8.40729	0.914727	0.351292	0.932828	58.5317
sPAP_mmHg	NFATC2	1.2921	10.1068	1.18768	0.289892	0.925425	66.9974
sPAP_mmHg	NFATC2IP	-0.307206	5.91232	0.470161	0.501138	0.964296	26.6534
sPAP_mmHg	NFATC3	0.102205	7.36523	0.0416519	0.840439	0.983914	45.8333
sPAP_mmHg	NFE2L2	-0.0416313	8.05619	0.0108633	0.918072	0.99164	59.4577
sPAP_mmHg	NFIA	-0.113535	11.4569	0.135156	0.717169	0.979887	97.2222
sPAP_mmHg	NFIB	-0.123195	10.8116	0.14807	0.704618	0.979887	94.709
sPAP_mmHg	NFIC	1.09964	7.23252	3.34909	0.0828673	0.853114	49.2063
sPAP_mmHg	NFKB1	0.0188487	7.09156	0.00215376	0.963466	0.99635	43.1217
sPAP_mmHg	NFKBIA	-0.489558	7.15167	1.86051	0.188416	0.873866	44.4444
sPAP_mmHg	NFKBIZ	0.51339	6.62628	1.59528	0.221799	0.8797	38.0291
sPAP_mmHg	NFX1	0.596723	6.8845	2.64345	0.120362	0.854872	35.4497
sPAP_mmHg	NFYC	-0.0646211	6.34086	0.0330885	0.857581	0.983936	26.5212
sPAP_mmHg	NGLY1	-0.778726	6.60759	6.10512	0.023077	0.70488	32.0767
sPAP_mmHg	NHLRC2	-0.89988	6.0008	2.57098	0.125259	0.854872	20.9656
sPAP_mmHg	NHS	1.22266	6.66326	3.73051	0.0684158	0.844524	19.7751
sPAP_mmHg	NHSL1	-0.0235765	7.95608	0.00232861	0.962012	0.996295	50.3968
sPAP_mmHg	NHSL2	0.0579119	8.08387	0.0168497	0.898072	0.9913	48.7434
sPAP_mmHg	NIBAN1	-2.20472	6.75357	9.58252	0.00592409	0.436592	26.3228
sPAP_mmHg	NIPAL2	0.568596	6.44201	1.86023	0.188488	0.873866	26.1905
sPAP_mmHg	NIPBL	-0.16867	8.74399	0.380162	0.544765	0.970384	75.1984
sPAP_mmHg	NKTR	-0.456806	8.29089	2.02409	0.170888	0.873866	72.3545
sPAP_mmHg	NLGN1	1.34673	8.38309	3.66846	0.0704846	0.844524	44.8413
sPAP_mmHg	NLK	0.163441	7.86488	0.211966	0.650411	0.979887	53.7698
sPAP_mmHg	NLRC5	-0.343962	5.98919	0.503745	0.486456	0.962979	21.627
sPAP_mmHg	NLRP1	-0.218815	6.73947	0.210602	0.651482	0.979887	34.7884
sPAP_mmHg	NME7	0.155249	6.48122	0.135834	0.71652	0.979887	29.828
sPAP_mmHg	NNMT	-0.177422	6.6716	0.0575032	0.813063	0.983914	41.6005
sPAP_mmHg	NOD1	0.0517703	7.01141	0.0209634	0.886395	0.9913	41.5344
sPAP_mmHg	NOL10	0.0647932	6.99131	0.0305739	0.863033	0.983936	43.9815
sPAP_mmHg	NOP58	-0.241286	6.11433	0.23186	0.635625	0.979887	32.4074
sPAP_mmHg	NOSTRIN	0.197898	10.1082	0.391573	0.538846	0.970384	89.7487
sPAP_mmHg	NOTCH1	0.189975	6.27115	0.198254	0.661148	0.979887	35.7143
sPAP_mmHg	NOTCH4	-0.706464	6.84319	1.03668	0.321333	0.926486	43.3862
sPAP_mmHg	NPAS2	-0.202205	7.62291	0.0553684	0.81653	0.983914	49.3386
sPAP_mmHg	NPDC1	0.842207	5.85423	4.04421	0.0586773	0.83121	24.4709
sPAP_mmHg	NPEPPS	-0.57934	7.06113	2.52687	0.128329	0.854872	39.5503
sPAP_mmHg	NPHP3	-0.591971	7.35663	3.82448	0.0652699	0.83741	47.619
sPAP_mmHg	NPLOC4	-0.73618	6.62988	3.67106	0.0704779	0.844524	37.8307
sPAP_mmHg	NPR1	1.08087	6.20773	5.48763	0.0301546	0.746561	28.836
sPAP_mmHg	NPR3	-0.647666	8.90182	1.17528	0.291757	0.925425	56.3492
sPAP_mmHg	NPTN	0.714815	6.31063	1.96098	0.177478	0.873866	24.6693
sPAP_mmHg	NR2C2	-0.299723	7.27955	0.657806	0.427309	0.961877	45.172
sPAP_mmHg	NR2F1-AS1	0.739732	7.99704	1.84674	0.189935	0.873866	48.4788
sPAP_mmHg	NR2F2	-0.029347	6.29898	0.00298152	0.957021	0.996235	27.6455
sPAP_mmHg	NR2F2-AS1	0.548376	9.33495	1.45404	0.242541	0.89569	76.3889
sPAP_mmHg	NR3C1	0.299687	8.20557	0.778149	0.388632	0.94594	56.0185
sPAP_mmHg	NR3C2	0.666032	7.84761	2.72156	0.115301	0.854872	49.7354
sPAP_mmHg	NR4A1	-0.541166	9.61629	1.05594	0.316925	0.926486	78.1746
sPAP_mmHg	NRDC	-1.11928	7.05997	7.77968	0.0116606	0.583111	42.3942
sPAP_mmHg	NREP	0.794575	7.08393	1.2194	0.283186	0.923619	28.7698
sPAP_mmHg	NRF1	-0.57156	7.06865	3.13919	0.0923827	0.854872	45.0397
sPAP_mmHg	NRG1	2.08157	10.6533	2.48384	0.132089	0.854872	57.7381
sPAP_mmHg	NRG3	-0.912506	9.69543	0.903167	0.354275	0.932828	32.209
sPAP_mmHg	NRIP1	-0.34635	7.41967	0.799431	0.382377	0.942535	48.1481
sPAP_mmHg	NRP1	1.3346	7.15785	5.75665	0.0267706	0.718124	31.746
sPAP_mmHg	NRP2	2.54456	6.57753	17.3965	0.000511644	0.231628	28.2407
sPAP_mmHg	NRXN3	-0.617205	8.97255	1.46432	0.240943	0.89569	33.3333
sPAP_mmHg	NSD1	0.431528	7.77004	1.52217	0.232208	0.895201	56.8122
sPAP_mmHg	NSD2	-0.168289	6.30196	0.100574	0.754591	0.979887	27.3148
sPAP_mmHg	NSD3	0.191552	7.69469	0.38449	0.542517	0.970384	54.828
sPAP_mmHg	NSMAF	0.159543	5.86968	0.177478	0.678255	0.979887	21.6931
sPAP_mmHg	NSMCE2	0.175803	8.38682	0.412872	0.528123	0.964296	62.037
sPAP_mmHg	NSRP1	0.279943	7.85473	0.869809	0.362609	0.932828	56.6799
sPAP_mmHg	NSUN2	0.364866	5.70129	0.49408	0.490586	0.962979	21.2302
sPAP_mmHg	NSUN6	-0.135067	7.17895	0.0873609	0.770746	0.979887	43.7831
sPAP_mmHg	NT5C2	-0.403264	7.98704	1.73677	0.203083	0.873866	61.6402
sPAP_mmHg	NT5DC1	1.1514	7.14743	3.72301	0.0686363	0.844524	35.6481
sPAP_mmHg	NUAK1	-0.036485	7.39411	0.00603884	0.938866	0.994656	35.1852
sPAP_mmHg	NUBPL	0.0503757	7.16931	0.0130243	0.910328	0.9913	35.5159
sPAP_mmHg	NUCB2	0.666017	6.78256	1.92069	0.181761	0.873866	31.746
sPAP_mmHg	NUCKS1	0.713816	6.92522	1.92506	0.181266	0.873866	39.0873
sPAP_mmHg	NUDCD1	-0.296817	5.97907	0.546808	0.46864	0.962979	22.1561
sPAP_mmHg	NUDCD3	0.201459	6.6832	0.223873	0.641472	0.979887	33.8624
sPAP_mmHg	NUDT4	-0.693222	7.00617	0.521605	0.479303	0.962979	36.7063
sPAP_mmHg	NUFIP2	-0.0488179	7.20912	0.0129458	0.910598	0.9913	51.1905
sPAP_mmHg	NUMA1	-0.0808469	5.9993	0.045037	0.834188	0.983914	27.1164
sPAP_mmHg	NUMB	0.435984	8.77252	1.9609	0.177384	0.873866	78.7037
sPAP_mmHg	NUP107	-0.138834	5.76262	0.0983913	0.757142	0.979887	19.7751
sPAP_mmHg	NUP153	0.0627311	7.2978	0.0297827	0.864796	0.983936	51.1905
sPAP_mmHg	NUP160	0.00929617	6.5994	0.000655578	0.979839	0.997562	33.0026
sPAP_mmHg	NUP210L	0.448972	5.88321	0.868026	0.363069	0.932828	19.1138
sPAP_mmHg	NUP214	0.115611	6.92189	0.156149	0.697104	0.979887	43.4524
sPAP_mmHg	NUP54	-0.47903	5.88399	1.21956	0.283161	0.923619	20.2381
sPAP_mmHg	NUP58	-0.127553	6.54904	0.101787	0.753164	0.979887	34.3915
sPAP_mmHg	NUP88	-0.629053	5.92978	2.44915	0.133996	0.854872	24.8016
sPAP_mmHg	NUP93	0.0706888	5.86305	0.034087	0.85547	0.983936	21.9577
sPAP_mmHg	NUP98	0.333982	7.81268	0.646781	0.431129	0.962979	66.5344
sPAP_mmHg	NUTM2A-AS1	-0.394757	7.61474	1.09008	0.309453	0.926486	59.6561
sPAP_mmHg	NUTM2B-AS1	-0.714004	7.3264	4.41635	0.0490715	0.830625	50.1984
sPAP_mmHg	NXN	0.182489	8.96002	0.0867818	0.771473	0.979887	69.4444
sPAP_mmHg	NXPE3	0.0674479	7.58322	0.019754	0.889695	0.9913	50.1323
sPAP_mmHg	OCIAD1	-0.347553	6.31672	0.88744	0.357963	0.932828	26.5212
sPAP_mmHg	ODF2L	0.0719941	8.45866	0.0438783	0.836289	0.983914	70.7011
sPAP_mmHg	ODR4	-0.566765	6.20947	2.52963	0.128176	0.854872	33.0688
sPAP_mmHg	OGA	0.121842	7.45925	0.0782888	0.78263	0.979887	49.3386
sPAP_mmHg	OGDH	0.287371	6.30953	0.50377	0.486443	0.962979	25.9259
sPAP_mmHg	OGT	0.166355	7.62203	0.350928	0.560516	0.972235	55.6878
sPAP_mmHg	OLA1	-0.332362	7.03249	0.677455	0.420613	0.960245	36.9048
sPAP_mmHg	OPA1	0.18982	7.14304	0.27663	0.604963	0.976559	45.8333
sPAP_mmHg	OPCML	-0.45646	8.75529	0.213418	0.64953	0.979887	24.7354
sPAP_mmHg	OPHN1	0.0277172	7.53202	0.00956545	0.923105	0.992667	44.9735
sPAP_mmHg	ORC2	0.317746	6.43794	0.498069	0.488886	0.962979	29.4974
sPAP_mmHg	ORC4	-0.488398	5.9839	1.53654	0.230149	0.890051	20.2381
sPAP_mmHg	OSBPL10	0.681091	6.69609	1.26306	0.275008	0.915787	23.6772
sPAP_mmHg	OSBPL1A	1.21453	6.46822	4.12356	0.0564667	0.830625	26.1905
sPAP_mmHg	OSBPL5	-0.148347	6.09516	0.15825	0.695197	0.979887	27.381
sPAP_mmHg	OSBPL8	-0.0814768	7.44314	0.0537659	0.819095	0.983914	42.6587
sPAP_mmHg	OSBPL9	-0.633591	7.55416	3.20327	0.0893216	0.854872	53.7698
sPAP_mmHg	OSMR	-0.0453912	8.98565	0.0148542	0.904263	0.9913	77.381
sPAP_mmHg	OSMR-AS1	0.341347	6.78146	0.902624	0.353953	0.932828	27.9101
sPAP_mmHg	OTUD4	0.259294	5.95833	0.274474	0.606385	0.976559	23.2804
sPAP_mmHg	OTUD7B	0.432413	6.45107	0.653726	0.42876	0.962259	25.2646
sPAP_mmHg	OXCT1	-0.183791	6.91961	0.0650437	0.801419	0.980994	36.9048
sPAP_mmHg	OXR1	0.395695	8.59872	0.322287	0.576822	0.972871	58.3333
sPAP_mmHg	OXSR1	-0.306849	6.38397	0.68681	0.417511	0.960175	26.455
sPAP_mmHg	PABPC1	0.11556	7.14031	0.0737713	0.788834	0.979887	48.8757
sPAP_mmHg	PACS1	0.35486	7.7866	0.615933	0.442155	0.962979	47.8836
sPAP_mmHg	PACS2	-0.144366	5.84075	0.107677	0.746354	0.979887	23.6111
sPAP_mmHg	PACSIN2	0.229833	8.58444	0.148609	0.704109	0.979887	72.4206
sPAP_mmHg	PAFAH1B1	-0.0568025	8.4254	0.0496616	0.826009	0.983914	76.1243
sPAP_mmHg	PAFAH1B2	-0.128483	6.15964	0.115836	0.73732	0.979887	30.291
sPAP_mmHg	PAK2	-0.113185	7.76339	0.0715842	0.791903	0.979887	60.7804
sPAP_mmHg	PALD1	-0.274682	7.66157	0.46488	0.503511	0.964296	53.1746
sPAP_mmHg	PALM	-0.87617	6.3083	1.87966	0.186295	0.873866	28.3069
sPAP_mmHg	PALM2-AKAP2	-0.123757	9.04325	0.0852431	0.773448	0.979887	72.6852
sPAP_mmHg	PALMD	0.450788	7.19606	0.680096	0.419713	0.960245	36.1111
sPAP_mmHg	PAM	0.0816194	9.08304	0.0428764	0.83814	0.983914	80.0265
sPAP_mmHg	PAN3	-0.306533	8.99326	0.83278	0.372796	0.938446	77.9101
sPAP_mmHg	PANK2	-0.0982782	6.19529	0.0672641	0.798144	0.980994	30.3571
sPAP_mmHg	PANTR1	-1.08804	6.46851	2.09765	0.163862	0.873866	20.8333
sPAP_mmHg	PAPOLA	-0.469491	7.27152	1.5548	0.227477	0.888465	48.8095
sPAP_mmHg	PAPSS2	-0.316009	7.95746	0.369637	0.550338	0.970384	42.791
sPAP_mmHg	PARD3	0.42201	8.51233	1.30793	0.266841	0.911515	64.7487
sPAP_mmHg	PARD3B	0.723164	9.61516	5.6985	0.0274199	0.718124	83.2672
sPAP_mmHg	PARG	-0.457519	6.15464	1.32797	0.263399	0.906282	26.5873
sPAP_mmHg	PARN	0.0199218	6.97341	0.00376174	0.951731	0.995636	37.2354
sPAP_mmHg	PARP11	-1.00181	5.81309	2.4534	0.133517	0.854872	20.172
sPAP_mmHg	PARP12	-0.477678	5.69306	1.21424	0.284158	0.923619	18.3201
sPAP_mmHg	PARP14	-0.690867	7.53793	3.84278	0.064676	0.834723	50.5952
sPAP_mmHg	PARP4	0.0209452	6.42869	0.00174344	0.967129	0.996823	28.6376
sPAP_mmHg	PARP9	0.205078	6.1201	0.17968	0.676397	0.979887	20.0397
sPAP_mmHg	PARVA	0.54951	7.6084	1.40951	0.249652	0.89569	51.1905
sPAP_mmHg	PARVB	0.0143597	6.85336	0.000846076	0.977097	0.996823	38.6243
sPAP_mmHg	PATJ	-0.481771	7.55217	0.959932	0.339436	0.928104	48.6772
sPAP_mmHg	PAXBP1	-0.0744751	6.48448	0.0437175	0.836598	0.983914	30.8201
sPAP_mmHg	PBRM1	0.115926	7.46014	0.135953	0.716383	0.979887	52.381
sPAP_mmHg	PBX1	0.538705	9.44581	1.1014	0.307	0.926486	76.7196
sPAP_mmHg	PBX3	0.662283	7.60981	2.66976	0.118594	0.854872	36.3757
sPAP_mmHg	PCAT1	-0.177672	8.89245	0.288613	0.597288	0.972871	58.664
sPAP_mmHg	PCBP1-AS1	0.104291	7.5177	0.102351	0.752491	0.979887	53.373
sPAP_mmHg	PCBP2	-0.282963	6.93213	0.567958	0.460263	0.962979	51.3228
sPAP_mmHg	PCCA	0.30181	8.45109	0.73296	0.402495	0.955425	71.4947
sPAP_mmHg	PCDH11X	-2.41296	7.67557	4.69875	0.0436072	0.830625	16.2698
sPAP_mmHg	PCDH15	0.151717	9.8904	0.0857284	0.772822	0.979887	68.3862
sPAP_mmHg	PCDH7	0.426796	10.8408	0.784403	0.386762	0.94454	89.0212
sPAP_mmHg	PCED1B	0.129168	8.0935	0.0743332	0.788046	0.979887	48.7434
sPAP_mmHg	PCF11	-0.323965	6.65504	0.699429	0.413335	0.960175	42.9894
sPAP_mmHg	PCGF3	-0.136322	6.23312	0.141953	0.710504	0.979887	30.291
sPAP_mmHg	PCGF5	0.895242	7.32994	6.52765	0.0192834	0.696992	41.9312
sPAP_mmHg	PCM1	-0.223008	8.12851	0.447898	0.511314	0.964296	68.4524
sPAP_mmHg	PCMTD1	0.145606	7.25445	0.235509	0.632979	0.979887	46.0317
sPAP_mmHg	PCNP	-0.34629	6.08087	0.603409	0.446821	0.962979	27.1825
sPAP_mmHg	PCNX1	-0.00899214	8.27993	0.000704679	0.979096	0.99735	68.7831
sPAP_mmHg	PCNX4	0.868462	7.77405	3.4293	0.079525	0.849414	56.4815
sPAP_mmHg	PCSK7	0.535334	6.42041	2.64789	0.120106	0.854872	36.5079
sPAP_mmHg	PCYT1A	-0.0989369	6.13164	0.0333518	0.857019	0.983936	25.7937
sPAP_mmHg	PDCD10	-0.726796	6.28718	3.01689	0.0985384	0.854872	26.3889
sPAP_mmHg	PDCD4	-0.297519	7.437	0.389962	0.539695	0.970384	43.7169
sPAP_mmHg	PDCD6	-0.418541	5.97461	0.858365	0.36578	0.934767	28.7698
sPAP_mmHg	PDCD6IP	-0.527515	7.30994	3.05259	0.0966427	0.854872	45.3704
sPAP_mmHg	PDE1A	1.00733	8.23547	2.24768	0.150107	0.871226	48.9418
sPAP_mmHg	PDE3A	0.37228	9.99752	0.159911	0.693762	0.979887	76.7196
sPAP_mmHg	PDE4B	2.38529	6.72977	9.84114	0.00537874	0.411199	31.8783
sPAP_mmHg	PDE4D	0.227491	10.597	0.100042	0.755194	0.979887	79.1667
sPAP_mmHg	PDE7B	0.263689	9.81638	0.427578	0.52094	0.964296	79.828
sPAP_mmHg	PDE8A	0.563977	8.54329	1.21166	0.284626	0.923619	70.8333
sPAP_mmHg	PDGFD	0.204902	7.4401	0.0627613	0.804893	0.983077	26.918
sPAP_mmHg	PDK3	-0.588497	6.55331	1.03023	0.322813	0.926486	25.7937
sPAP_mmHg	PDK4	-0.109918	10.1888	0.0247126	0.876728	0.98663	74.9339
sPAP_mmHg	PDLIM1	0.112528	9.56697	0.0627221	0.804906	0.983077	82.672
sPAP_mmHg	PDLIM3	0.781398	9.13248	0.630127	0.437447	0.962979	68.4524
sPAP_mmHg	PDLIM5	-0.581715	9.402	2.56158	0.125825	0.854872	77.9762
sPAP_mmHg	PDS5A	0.0274977	8.38024	0.00719423	0.933285	0.994419	70.7011
sPAP_mmHg	PDS5B	-0.353892	8.09374	0.796333	0.383256	0.942535	60.2513
sPAP_mmHg	PDSS2	0.197795	7.44688	0.20472	0.656022	0.979887	40.873
sPAP_mmHg	PDXDC1	-0.242434	7.31222	0.476983	0.498086	0.963193	51.9841
sPAP_mmHg	PDZD2	-0.369603	8.08351	0.333713	0.570204	0.972871	44.5106
sPAP_mmHg	PDZD8	-0.652422	6.91403	1.72151	0.205046	0.873866	32.672
sPAP_mmHg	PDZRN3	1.09723	8.89111	2.02425	0.171093	0.873866	51.7196
sPAP_mmHg	PEAK1	-0.473294	9.58013	1.01817	0.32551	0.926486	84.3915
sPAP_mmHg	PECAM1	-0.4414	9.47893	1.0088	0.32769	0.926486	86.1111
sPAP_mmHg	PELI1	-1.14812	8.27544	6.1749	0.022349	0.701227	53.3069
sPAP_mmHg	PELI2	0.537993	9.99349	1.04164	0.320136	0.926486	81.5476
sPAP_mmHg	PER1	-0.123341	7.4822	0.149634	0.703152	0.979887	61.4418
sPAP_mmHg	PEX14	-0.361579	6.33794	0.599867	0.448133	0.962979	26.1905
sPAP_mmHg	PGAP1	-0.225047	7.32538	0.137675	0.71468	0.979887	36.9709
sPAP_mmHg	PGM5	-0.283034	9.03599	0.357012	0.557159	0.970384	67.7249
sPAP_mmHg	PHACTR1	1.19246	7.09152	3.34806	0.0829155	0.853114	29.3651
sPAP_mmHg	PHACTR2	0.541305	8.32161	2.04553	0.168745	0.873866	65.6085
sPAP_mmHg	PHACTR4	0.428003	7.2233	1.42754	0.24677	0.89569	40.2116
sPAP_mmHg	PHC2	-0.359263	6.29441	0.546175	0.468893	0.962979	35.119
sPAP_mmHg	PHC3	-0.625312	7.69703	3.75539	0.0675209	0.844524	53.1085
sPAP_mmHg	PHF10	1.00468	7.13768	1.43717	0.24545	0.89569	41.1376
sPAP_mmHg	PHF14	-0.276253	8.02686	0.807545	0.379996	0.942535	58.9947
sPAP_mmHg	PHF2	-0.0934055	5.96395	0.0482877	0.828403	0.983914	24.2063
sPAP_mmHg	PHF20	0.0654286	8.60448	0.0123919	0.91252	0.9913	71.8915
sPAP_mmHg	PHF20L1	-0.475227	6.84951	2.10211	0.163326	0.873866	39.881
sPAP_mmHg	PHF21A	0.157109	7.63883	0.091718	0.765269	0.979887	47.5529
sPAP_mmHg	PHF3	0.661423	7.61408	3.71916	0.0687483	0.844524	52.9101
sPAP_mmHg	PHF8	-0.513447	5.83731	1.38016	0.254454	0.89569	21.7593
sPAP_mmHg	PHIP	-0.072352	8.59791	0.0354309	0.852673	0.983936	67.2619
sPAP_mmHg	PHKA1	-0.876211	6.79459	3.09381	0.0946196	0.854872	31.0185
sPAP_mmHg	PHKB	0.224225	8.36369	0.322953	0.576433	0.972871	68.1217
sPAP_mmHg	PHLDB1	0.388438	7.06816	0.427534	0.520992	0.964296	46.4286
sPAP_mmHg	PHLPP1	-0.470946	7.7511	0.742456	0.399537	0.953647	52.7778
sPAP_mmHg	PHLPP2	0.695101	5.74913	2.78581	0.11139	0.854872	17.3942
sPAP_mmHg	PHTF1	0.501784	5.7565	1.18507	0.289864	0.925425	19.5767
sPAP_mmHg	PHTF2	0.44555	6.10809	0.638314	0.434165	0.962979	22.4206
sPAP_mmHg	PHYKPL	-0.158242	6.33832	0.117316	0.735712	0.979887	31.9444
sPAP_mmHg	PI4KA	0.216771	6.84827	0.407071	0.531041	0.965168	44.1138
sPAP_mmHg	PIAS1	-0.555927	9.09943	3.06382	0.0960291	0.854872	78.4392
sPAP_mmHg	PIAS2	-0.228281	6.45731	0.434362	0.51774	0.964296	31.6138
sPAP_mmHg	PIBF1	0.135062	7.89849	0.11988	0.732936	0.979887	57.7381
sPAP_mmHg	PICALM	-0.140422	9.98104	0.0859646	0.772519	0.979887	90.7407
sPAP_mmHg	PIEZO1	0.110422	7.0562	0.0652842	0.80106	0.980994	44.1138
sPAP_mmHg	PIGG	-0.222994	6.17337	0.259231	0.616474	0.979409	27.5794
sPAP_mmHg	PIGL	-0.595766	6.51698	2.79746	0.110745	0.854872	31.6138
sPAP_mmHg	PIGN	0.319553	6.4788	0.667549	0.424001	0.960245	28.7037
sPAP_mmHg	PIK3C2A	-0.131577	9.84125	0.118065	0.734879	0.979887	91.8651
sPAP_mmHg	PIK3C3	-0.538288	7.04583	2.8731	0.106307	0.854872	38.8889
sPAP_mmHg	PIK3CA	-0.175571	7.48172	0.196706	0.662366	0.979887	40.2778
sPAP_mmHg	PIK3CB	-0.207455	7.18925	0.337004	0.568339	0.972871	44.246
sPAP_mmHg	PIK3R1	-0.650799	7.12129	0.461431	0.505338	0.964296	26.7196
sPAP_mmHg	PIK3R3	-0.0685025	9.33868	0.0108818	0.918001	0.99164	51.1905
sPAP_mmHg	PIKFYVE	-0.162189	6.90721	0.161146	0.692558	0.979887	37.4339
sPAP_mmHg	PILRB	0.993765	5.6679	9.83459	0.00539195	0.411199	24.3386
sPAP_mmHg	PIP4K2A	-0.177505	8.30848	0.236704	0.632111	0.979887	54.4974
sPAP_mmHg	PIP5K1A	0.264702	7.10626	0.493328	0.490909	0.962979	42.1958
sPAP_mmHg	PIP5K1C	0.923781	6.50342	3.98865	0.0602757	0.83121	37.5661
sPAP_mmHg	PIR	0.935293	6.96635	2.06181	0.167193	0.873866	26.5873
sPAP_mmHg	PITPNA	0.771116	6.87946	3.2631	0.0866319	0.854872	39.7487
sPAP_mmHg	PITPNB	-0.187973	8.11524	0.270963	0.608645	0.977045	66.6005
sPAP_mmHg	PITPNC1	0.427454	11.5334	0.676007	0.421064	0.960245	95.7011
sPAP_mmHg	PITPNM2	0.949878	6.40598	3.01729	0.098508	0.854872	25
sPAP_mmHg	PJA2	-0.542767	6.93012	0.993655	0.331322	0.926486	43.1217
sPAP_mmHg	PKD2	0.713543	7.20783	2.0446	0.168871	0.873866	41.1376
sPAP_mmHg	PKHD1L1	0.169098	12.0735	0.365894	0.552337	0.970384	97.9497
sPAP_mmHg	PKIG	-0.0360355	6.47788	0.00393874	0.950612	0.995636	36.9709
sPAP_mmHg	PKN2	-0.0691223	7.57886	0.0474055	0.829944	0.983914	51.1905
sPAP_mmHg	PKP4	0.257375	8.17848	0.597477	0.448967	0.962979	66.336
sPAP_mmHg	PLA2G4A	-0.277278	8.28001	0.429031	0.520245	0.964296	49.9339
sPAP_mmHg	PLA2G5	-0.273901	10.0672	0.0954257	0.760866	0.979887	69.5767
sPAP_mmHg	PLA2R1	0.817772	6.84727	1.80823	0.194487	0.873866	38.3598
sPAP_mmHg	PLAGL1	0.814134	5.92332	2.01064	0.172334	0.873866	19.6429
sPAP_mmHg	PLCB1	-0.401597	8.02176	0.487189	0.493564	0.962979	31.5476
sPAP_mmHg	PLCE1	0.387597	7.89583	0.720082	0.406598	0.958209	52.3148
sPAP_mmHg	PLCG1	-0.111204	6.41473	0.0625474	0.80519	0.983077	32.3413
sPAP_mmHg	PLCG2	2.53382	6.38252	13.3276	0.00168765	0.329778	22.0238
sPAP_mmHg	PLCXD3	1.09908	9.9983	2.77064	0.112253	0.854872	71.8915
sPAP_mmHg	PLD1	1.03201	8.21076	2.35909	0.140893	0.863617	55.5556
sPAP_mmHg	PLEKHA1	0.331111	5.87072	0.33826	0.567657	0.972871	21.6931
sPAP_mmHg	PLEKHA2	0.220708	6.47687	0.191328	0.666728	0.979887	25.0661
sPAP_mmHg	PLEKHA5	-0.0496814	7.04504	0.00594873	0.939323	0.994656	32.1429
sPAP_mmHg	PLEKHG1	-0.849504	9.11259	2.96305	0.101273	0.854872	65.7407
sPAP_mmHg	PLEKHM2	0.125643	6.05478	0.105074	0.749353	0.979887	29.7619
sPAP_mmHg	PLOD2	0.741187	6.70575	1.56347	0.226277	0.888292	30.2249
sPAP_mmHg	PLPP1	-0.198739	10.5776	0.238986	0.63048	0.979887	83.1349
sPAP_mmHg	PLPP3	0.00563277	9.92394	5.63016e-05	0.994092	0.998345	75.8598
sPAP_mmHg	PLS3	1.05778	6.44615	2.92153	0.103629	0.854872	26.2566
sPAP_mmHg	PLSCR1	-0.562423	7.96094	1.48779	0.237359	0.89569	62.8307
sPAP_mmHg	PLSCR4	1.06614	8.19496	7.55159	0.01272	0.5842	60.119
sPAP_mmHg	PLXDC2	-0.0418848	10.7239	0.0214832	0.884999	0.9913	91.336
sPAP_mmHg	PLXNA2	0.407592	9.67465	0.449928	0.510363	0.964296	85.9127
sPAP_mmHg	PLXNA4	1.99443	9.12817	8.25227	0.00968228	0.538301	62.5661
sPAP_mmHg	PLXND1	-0.380924	6.34493	0.984131	0.33361	0.926486	33.0026
sPAP_mmHg	PMM2	0.422384	6.88502	1.11015	0.305204	0.926486	37.6984
sPAP_mmHg	PMS1	-0.473927	5.94234	0.968373	0.337397	0.926727	21.9577
sPAP_mmHg	PNISR	0.0208434	7.83551	0.00822679	0.928671	0.993571	62.037
sPAP_mmHg	PNN	0.239674	6.02631	0.456194	0.507519	0.964296	26.1243
sPAP_mmHg	PNPLA8	-0.0023099	6.32888	7.96547e-06	0.997777	0.999619	30.6217
sPAP_mmHg	PODXL	-0.251618	8.49207	0.364758	0.552954	0.970384	64.1534
sPAP_mmHg	POGZ	0.246018	7.79041	1.00702	0.328121	0.926486	62.7646
sPAP_mmHg	POLA1	-0.643704	8.51309	1.75202	0.201182	0.873866	61.9709
sPAP_mmHg	POLK	-0.232245	7.01195	0.417829	0.525709	0.964296	38.2275
sPAP_mmHg	POLR2A	-0.657029	5.84283	1.61094	0.21944	0.876104	22.0899
sPAP_mmHg	POLR2B	0.0953776	5.99001	0.0312597	0.861527	0.983936	23.6111
sPAP_mmHg	POLR2J3	-0.375286	6.33838	0.804636	0.38088	0.942535	33.0688
sPAP_mmHg	POM121	-0.118554	6.6876	0.0724259	0.790725	0.979887	39.881
sPAP_mmHg	POM121C	-0.339545	5.92676	0.564411	0.461646	0.962979	23.7434
sPAP_mmHg	POMP	-0.673213	6.2236	1.66686	0.212104	0.873866	29.6296
sPAP_mmHg	POR	0.915028	7.14952	1.66246	0.212644	0.873866	43.3201
sPAP_mmHg	POSTN	0.125525	11.9058	0.0873592	0.770736	0.979887	93.1878
sPAP_mmHg	POT1	-0.147284	6.19569	0.148676	0.704076	0.979887	24.537
sPAP_mmHg	POU2F1	0.0369388	7.78073	0.00901465	0.925344	0.993052	54.5635
sPAP_mmHg	PPA2	0.333313	7.18348	0.857176	0.36606	0.934767	42.6587
sPAP_mmHg	PPARA	0.0742289	6.86165	0.0315202	0.860955	0.983936	36.7725
sPAP_mmHg	PPARD	0.220637	6.38292	0.15451	0.698625	0.979887	32.4735
sPAP_mmHg	PPARG	0.106006	8.32887	0.0312359	0.861569	0.983936	56.746
sPAP_mmHg	PPCDC	-0.204175	6.31427	0.158626	0.69485	0.979887	24.4048
sPAP_mmHg	PPFIA1	0.360868	7.09678	1.09852	0.30766	0.926486	46.6931
sPAP_mmHg	PPFIBP1	-1.54975	10.2566	10.3388	0.00451183	0.411199	85.582
sPAP_mmHg	PPHLN1	-0.347696	6.89991	0.686776	0.417499	0.960175	35.6481
sPAP_mmHg	PPIG	-0.22416	7.01028	0.365233	0.552723	0.970384	43.254
sPAP_mmHg	PPIL4	-0.0395753	6.44162	0.00732211	0.932701	0.994419	36.7063
sPAP_mmHg	PPIP5K2	-0.148489	6.82606	0.164769	0.689318	0.979887	36.1111
sPAP_mmHg	PPM1B	-0.078965	6.76633	0.0252096	0.875513	0.98663	35.3175
sPAP_mmHg	PPM1D	-0.182643	6.49894	0.204153	0.656489	0.979887	31.0847
sPAP_mmHg	PPM1H	0.367996	10.2945	1.4169	0.248433	0.89569	88.3598
sPAP_mmHg	PPME1	0.836929	6.11556	2.51409	0.129268	0.854872	24.1402
sPAP_mmHg	PPP1CB	0.589082	9.17377	1.47166	0.239809	0.89569	76.3889
sPAP_mmHg	PPP1R10	-0.301836	6.41347	0.490826	0.492023	0.962979	31.4153
sPAP_mmHg	PPP1R12A	-0.61947	8.05095	3.93261	0.0618723	0.83121	62.2354
sPAP_mmHg	PPP1R12B	0.310512	7.85964	0.184034	0.672712	0.979887	54.4312
sPAP_mmHg	PPP1R12C	0.830933	6.08133	4.98092	0.0378277	0.830625	38.4921
sPAP_mmHg	PPP1R13B	-0.574317	7.94494	2.29144	0.146406	0.867213	62.8307
sPAP_mmHg	PPP1R16B	-0.20102	7.84685	0.189754	0.667989	0.979887	45.172
sPAP_mmHg	PPP1R21	-0.0256247	6.21174	0.00194657	0.965268	0.996823	22.9497
sPAP_mmHg	PPP2CB	-0.488249	6.91118	1.46942	0.240226	0.89569	40.9392
sPAP_mmHg	PPP2R1B	0.462274	6.42362	1.27597	0.272658	0.91531	33.5317
sPAP_mmHg	PPP2R2A	0.149992	7.94216	0.17837	0.677477	0.979887	58.0026
sPAP_mmHg	PPP2R2D	-0.628652	6.56512	1.96388	0.177164	0.873866	33.3333
sPAP_mmHg	PPP2R3C	-0.280274	6.11871	0.441185	0.514511	0.964296	23.6772
sPAP_mmHg	PPP2R5A	-0.210187	6.6139	0.203315	0.657143	0.979887	27.9101
sPAP_mmHg	PPP2R5C	-0.27613	7.2661	0.940931	0.344144	0.932131	46.627
sPAP_mmHg	PPP2R5E	0.235715	7.52951	0.365777	0.552415	0.970384	51.2566
sPAP_mmHg	PPP3CA	0.394711	8.89952	0.712872	0.408898	0.959479	67.4603
sPAP_mmHg	PPP3CB	0.461741	7.3431	0.997211	0.330445	0.926486	43.6508
sPAP_mmHg	PPP3CC	-0.403979	9.12571	1.44487	0.24398	0.89569	76.1905
sPAP_mmHg	PPP3R1	0.356854	7.3068	1.10685	0.305873	0.926486	42.5265
sPAP_mmHg	PPP4R1	-0.881714	7.39863	6.28536	0.0213466	0.701227	47.9497
sPAP_mmHg	PPP4R2	-0.270601	7.11869	0.611677	0.443735	0.962979	46.5608
sPAP_mmHg	PPP4R3A	-0.071836	7.05481	0.0358943	0.851731	0.983936	40.0794
sPAP_mmHg	PPP4R3B	-0.242992	6.84936	0.633236	0.435955	0.962979	39.881
sPAP_mmHg	PPP6C	0.174033	6.30583	0.102029	0.752884	0.979887	27.5794
sPAP_mmHg	PPP6R2	-0.0412599	7.34532	0.0105663	0.919198	0.99164	53.1746
sPAP_mmHg	PPP6R3	-0.0570134	8.96648	0.0493969	0.826465	0.983914	85.7143
sPAP_mmHg	PRCP	-0.124025	6.69262	0.101677	0.75329	0.979887	28.7698
sPAP_mmHg	PRDM11	0.147101	6.15733	0.0881165	0.769795	0.979887	27.5794
sPAP_mmHg	PRDM2	-0.628556	6.95545	1.97388	0.17609	0.873866	35.9788
sPAP_mmHg	PRDM5	-0.119138	6.62227	0.126801	0.725683	0.979887	29.828
sPAP_mmHg	PRDX6	0.444152	6.94018	0.632009	0.436382	0.962979	36.7725
sPAP_mmHg	PRELID2	0.35361	7.44601	0.463721	0.504041	0.964296	36.9048
sPAP_mmHg	PREX1	-0.250786	5.83684	0.3376	0.56802	0.972871	19.7751
sPAP_mmHg	PREX2	0.0843943	7.38834	0.0320307	0.859843	0.983936	36.5079
sPAP_mmHg	PRH1	0.499346	7.0371	0.78089	0.387849	0.945456	34.2593
sPAP_mmHg	PRICKLE1	1.61276	6.63495	7.90549	0.0111027	0.581474	26.1243
sPAP_mmHg	PRICKLE2	0.241081	7.60051	0.125912	0.726586	0.979887	41.9974
sPAP_mmHg	PRIM2	0.253605	6.73357	0.320809	0.577724	0.972871	27.3148
sPAP_mmHg	PRKACB	0.895244	6.51278	1.85565	0.188999	0.873866	22.0899
sPAP_mmHg	PRKAR1B	0.409512	6.60274	0.768651	0.391545	0.94876	35.3836
sPAP_mmHg	PRKAR2A	0.115477	6.98027	0.0834124	0.775835	0.979887	38.0291
sPAP_mmHg	PRKAR2B	-0.352043	9.86611	0.391151	0.539063	0.970384	71.8254
sPAP_mmHg	PRKCA	0.897568	7.87877	5.61365	0.0284751	0.718124	37.8968
sPAP_mmHg	PRKCE	0.444315	8.48106	1.9356	0.180075	0.873866	63.6243
sPAP_mmHg	PRKCH	0.470842	10.1898	2.52938	0.128085	0.854872	94.8413
sPAP_mmHg	PRKCI	-0.469926	6.38445	1.84948	0.189717	0.873866	32.7381
sPAP_mmHg	PRKD1	0.0969977	7.17003	0.0678517	0.797276	0.980994	31.2831
sPAP_mmHg	PRKD2	-0.163276	6.21967	0.138523	0.713861	0.979887	32.3413
sPAP_mmHg	PRKD3	-0.31006	7.49839	0.600002	0.448038	0.962979	46.0317
sPAP_mmHg	PRKDC	-0.339777	7.2804	1.1859	0.289685	0.925425	48.1481
sPAP_mmHg	PRKG1	-0.393803	11.356	1.07163	0.313448	0.926486	93.1878
sPAP_mmHg	PRKN	0.311889	8.91733	0.752701	0.396345	0.952247	69.3783
sPAP_mmHg	PRKRIP1	0.0394565	6.68457	0.0114552	0.915884	0.99164	38.7566
sPAP_mmHg	PRKX	-0.219054	7.78637	0.292551	0.594826	0.972871	46.7593
sPAP_mmHg	PRKY	0.770267	6.41877	1.44807	0.243567	0.89569	26.0582
sPAP_mmHg	PRMT2	0.161986	6.45293	0.195154	0.663631	0.979887	30.754
sPAP_mmHg	PRMT3	-0.26585	6.06261	0.283771	0.600399	0.972871	18.7169
sPAP_mmHg	PROCR	0.655623	6.50512	1.77584	0.198366	0.873866	27.8439
sPAP_mmHg	PRORP	0.414676	6.56061	0.977662	0.335152	0.926486	28.7698
sPAP_mmHg	PROS1	0.850157	6.34625	5.70031	0.0274662	0.718124	21.164
sPAP_mmHg	PRPF3	0.0565199	6.21506	0.0128633	0.910887	0.9913	29.828
sPAP_mmHg	PRPF40A	0.114731	6.6476	0.119887	0.732948	0.979887	36.7725
sPAP_mmHg	PRPF4B	-0.868185	6.85063	4.73832	0.0422579	0.830625	40.3439
sPAP_mmHg	PRR14L	0.232748	6.22077	0.170348	0.68441	0.979887	23.1481
sPAP_mmHg	PRR5	0.636267	6.13416	3.78941	0.0664732	0.844524	30.5556
sPAP_mmHg	PRRC2B	0.492579	7.2332	1.94121	0.179515	0.873866	53.7698
sPAP_mmHg	PRRC2C	-0.0749715	8.29574	0.104257	0.750274	0.979887	72.1561
sPAP_mmHg	PRRG1	-0.332619	7.01493	0.371929	0.549138	0.970384	30.4233
sPAP_mmHg	PRSS23	0.272429	8.21711	0.179868	0.676207	0.979887	50.2646
sPAP_mmHg	PSEN1	-0.165823	6.86936	0.114281	0.739011	0.979887	37.1693
sPAP_mmHg	PSMA3-AS1	0.0813157	6.45677	0.040077	0.843451	0.983936	33.9947
sPAP_mmHg	PSMA6	-0.432352	5.98995	0.622252	0.439884	0.962979	21.5608
sPAP_mmHg	PSMB7	-0.296763	5.93424	0.616594	0.441951	0.962979	24.537
sPAP_mmHg	PSMD1	-0.344329	7.12323	0.641818	0.432898	0.962979	44.1799
sPAP_mmHg	PSMD11	1.12182	5.85452	3.45307	0.0786243	0.849414	24.6032
sPAP_mmHg	PSMD14	-0.642784	5.93862	1.71551	0.205743	0.873866	21.8915
sPAP_mmHg	PSME4	0.369488	9.53451	0.463714	0.504029	0.964296	83.2672
sPAP_mmHg	PSMF1	0.148937	6.20687	0.163236	0.690691	0.979887	29.1005
sPAP_mmHg	PSPC1	-0.153264	7.93892	0.276142	0.605268	0.976559	63.6905
sPAP_mmHg	PTAR1	-0.295644	6.22912	0.489699	0.49252	0.962979	27.3148
sPAP_mmHg	PTBP1	0.395993	5.70695	0.938634	0.344677	0.932167	24.537
sPAP_mmHg	PTBP2	-0.149491	7.87512	0.225192	0.640474	0.979887	62.7646
sPAP_mmHg	PTBP3	-0.0129041	7.23068	0.00206462	0.964229	0.996622	40.3439
sPAP_mmHg	PTCD3	0.16977	5.88654	0.187554	0.669811	0.979887	22.619
sPAP_mmHg	PTEN	-0.535996	7.34309	2.58652	0.124148	0.854872	43.0556
sPAP_mmHg	PTGES3	-1.42956	6.59096	9.45613	0.00620579	0.446958	37.5661
sPAP_mmHg	PTGIS	1.39026	6.80235	7.34003	0.0138674	0.593863	31.2831
sPAP_mmHg	PTGS1	0.719121	7.0788	1.48707	0.237502	0.89569	31.0847
sPAP_mmHg	PTK2	0.294122	9.69879	1.25852	0.275773	0.915787	92.1958
sPAP_mmHg	PTMA	0.298062	7.00738	0.152255	0.700701	0.979887	39.2196
sPAP_mmHg	PTP4A2	0.538513	6.01678	1.29796	0.268698	0.91363	28.9683
sPAP_mmHg	PTPN1	1.38196	8.60539	5.60614	0.0285527	0.718124	63.6905
sPAP_mmHg	PTPN11	0.0289825	6.46061	0.00558117	0.941226	0.994656	34.6561
sPAP_mmHg	PTPN12	-0.639307	8.99742	4.92608	0.038699	0.830625	81.2169
sPAP_mmHg	PTPN13	0.482609	6.76437	0.582421	0.454691	0.962979	24.9339
sPAP_mmHg	PTPN14	-0.140741	9.23714	0.126	0.726488	0.979887	74.4048
sPAP_mmHg	PTPN2	0.197373	5.98988	0.224204	0.641232	0.979887	22.4206
sPAP_mmHg	PTPN21	-0.631487	6.88243	2.45021	0.133936	0.854872	34.2593
sPAP_mmHg	PTPN4	-0.140683	7.25116	0.108601	0.745323	0.979887	45.9656
sPAP_mmHg	PTPN9	-0.471678	7.0666	1.37833	0.254807	0.89569	36.6402
sPAP_mmHg	PTPRA	0.106681	7.57439	0.0764026	0.785193	0.979887	48.4127
sPAP_mmHg	PTPRB	0.471607	9.86616	1.45372	0.24259	0.89569	86.9048
sPAP_mmHg	PTPRG	-0.162509	11.8183	0.215639	0.647608	0.979887	99.2063
sPAP_mmHg	PTPRK	-0.00331504	7.8504	5.33245e-05	0.994249	0.998345	49.9339
sPAP_mmHg	PTPRM	-0.385928	10.939	1.41153	0.2493	0.89569	91.9312
sPAP_mmHg	PTS	0.705506	6.49639	2.22454	0.152193	0.873866	36.2434
sPAP_mmHg	PTTG1IP	0.00524226	5.71719	0.000114969	0.991556	0.998345	25.0661
sPAP_mmHg	PUM1	-0.0208058	8.08615	0.00550915	0.941601	0.994656	69.7751
sPAP_mmHg	PUM2	-0.034215	8.19492	0.0163753	0.899508	0.9913	69.0476
sPAP_mmHg	PUM3	0.18344	6.70206	0.131506	0.72086	0.979887	32.1429
sPAP_mmHg	PUS7	-0.155377	6.2563	0.0735331	0.789174	0.979887	24.1402
sPAP_mmHg	PVR	1.24547	6.32313	6.58809	0.0188401	0.694339	37.6323
sPAP_mmHg	PVT1	3.01754	7.60699	37.0646	7.21836e-06	0.022875	48.7434
sPAP_mmHg	PWWP3B	0.155556	9.50768	0.146045	0.706544	0.979887	55.4894
sPAP_mmHg	PXDC1	0.991403	7.48731	7.06337	0.0154795	0.628568	47.4206
sPAP_mmHg	PXK	-0.404226	6.2278	0.742492	0.399581	0.953647	22.0238
sPAP_mmHg	PXN	-0.13348	7.34674	0.0878296	0.770148	0.979887	51.5873
sPAP_mmHg	QKI	-0.0879882	8.99891	0.0604204	0.808443	0.983914	81.4153
sPAP_mmHg	QRICH1	-0.172592	6.2151	0.180133	0.676009	0.979887	33.3333
sPAP_mmHg	QSER1	-0.318479	6.2358	0.876035	0.360998	0.932828	24.2063
sPAP_mmHg	QSOX1	-0.644294	7.15315	1.29528	0.269141	0.914052	40.4762
sPAP_mmHg	R3HCC1L	-0.0354243	6.53074	0.00920737	0.924558	0.993052	30.8862
sPAP_mmHg	R3HDM1	0.102379	7.23107	0.0666823	0.798988	0.980994	37.7646
sPAP_mmHg	R3HDM2	-0.191278	7.78569	0.480991	0.496295	0.962979	52.8439
sPAP_mmHg	RAB10	-0.137752	7.87048	0.208979	0.652708	0.979887	55.6217
sPAP_mmHg	RAB11A	-1.0287	7.75756	6.43811	0.0200146	0.696992	61.2434
sPAP_mmHg	RAB11FIP3	0.919248	8.3531	6.99131	0.0159201	0.628568	69.7751
sPAP_mmHg	RAB14	-0.679269	6.0422	5.98525	0.0242954	0.706348	24.9339
sPAP_mmHg	RAB18	-0.17591	6.27887	0.208672	0.652974	0.979887	29.1667
sPAP_mmHg	RAB1A	-0.152151	8.31029	0.204272	0.656365	0.979887	69.1138
sPAP_mmHg	RAB21	-0.827786	7.25559	1.9898	0.174415	0.873866	49.9339
sPAP_mmHg	RAB22A	-0.41584	5.74364	1.02204	0.324602	0.926486	21.2963
sPAP_mmHg	RAB27A	-0.632976	6.94186	1.74575	0.202024	0.873866	38.0952
sPAP_mmHg	RAB28	0.116837	6.97211	0.0942714	0.762135	0.979887	35.2513
sPAP_mmHg	RAB2A	-0.163807	8.10197	0.375076	0.547446	0.970384	63.8228
sPAP_mmHg	RAB31	-0.140158	7.92765	0.113504	0.739852	0.979887	44.1799
sPAP_mmHg	RAB3GAP1	0.0570259	7.94263	0.0237961	0.879017	0.987095	59.127
sPAP_mmHg	RAB3GAP2	-0.207583	7.43049	0.333963	0.570072	0.972871	49.0741
sPAP_mmHg	RAB5A	0.147416	6.67467	0.127489	0.724968	0.979887	37.8968
sPAP_mmHg	RAB6A	0.182019	7.95518	0.304849	0.587239	0.972871	60.7804
sPAP_mmHg	RAB7A	0.0560008	7.89662	0.0320252	0.85985	0.983936	63.7566
sPAP_mmHg	RAB8B	0.201426	6.17814	0.124231	0.728357	0.979887	21.8254
sPAP_mmHg	RABEP1	0.116074	7.52925	0.105547	0.748794	0.979887	57.1429
sPAP_mmHg	RABGAP1	0.675076	7.84417	4.75741	0.0418282	0.830625	58.8624
sPAP_mmHg	RABGAP1L	0.056023	8.78778	0.0307314	0.862678	0.983936	69.9074
sPAP_mmHg	RABGEF1	0.692176	7.79805	3.39881	0.0807623	0.849414	61.3095
sPAP_mmHg	RAC1	-0.456321	6.47749	0.624737	0.439015	0.962979	33.0688
sPAP_mmHg	RAD21	-0.52906	6.09199	1.80399	0.195	0.873866	25.1984
sPAP_mmHg	RAD23B	-0.297075	6.77754	0.498928	0.488504	0.962979	35.3175
sPAP_mmHg	RAD51B	0.585799	8.75788	1.79474	0.196005	0.873866	53.5053
sPAP_mmHg	RAD54L2	-0.259783	6.17008	0.449395	0.51066	0.964296	29.1667
sPAP_mmHg	RAF1	0.0156186	8.06333	0.00149938	0.969513	0.996823	63.0952
sPAP_mmHg	RAI14	0.219372	7.00268	0.264488	0.612947	0.978757	37.963
sPAP_mmHg	RALA	-0.628038	6.39452	0.826912	0.374514	0.940038	20.9656
sPAP_mmHg	RALGAPA1	0.00464499	8.48559	0.000229444	0.988071	0.998345	72.1561
sPAP_mmHg	RALGAPA2	0.192031	10.888	0.509939	0.483762	0.962979	97.2884
sPAP_mmHg	RALGAPB	-0.561641	7.13421	2.32032	0.144069	0.866905	48.1481
sPAP_mmHg	RALY	0.00305677	7.57661	8.57456e-05	0.992708	0.998345	58.4656
sPAP_mmHg	RANBP10	-0.0122108	5.90195	0.000531598	0.981845	0.99778	25
sPAP_mmHg	RANBP2	-0.860905	7.01538	3.7221	0.0686835	0.844524	48.082
sPAP_mmHg	RANBP9	0.19645	7.29268	0.335031	0.569463	0.972871	38.7566
sPAP_mmHg	RAP1A	-0.0750085	8.69366	0.0415974	0.840537	0.983914	69.9735
sPAP_mmHg	RAP1B	-0.727402	8.91756	3.61903	0.0722428	0.844524	79.5635
sPAP_mmHg	RAP1GDS1	-0.808456	6.92491	3.89295	0.0631401	0.83121	32.6058
sPAP_mmHg	RAPGEF1	-0.248115	8.67825	0.200468	0.659359	0.979887	70.4365
sPAP_mmHg	RAPGEF2	0.0871686	8.76418	0.065467	0.800778	0.980994	75.5291
sPAP_mmHg	RAPGEF4	0.600089	8.13516	0.815855	0.377605	0.942224	50
sPAP_mmHg	RAPGEF5	-0.240572	10.7639	0.0989735	0.756509	0.979887	88.8228
sPAP_mmHg	RAPGEF6	-0.147658	7.25549	0.184997	0.67192	0.979887	43.254
sPAP_mmHg	RAPH1	0.0563869	9.75451	0.0176848	0.895591	0.9913	87.1032
sPAP_mmHg	RARS2	0.341723	7.30208	0.912374	0.351397	0.932828	48.6772
sPAP_mmHg	RASA1	-0.90575	8.25979	3.41799	0.0799731	0.849414	65.0132
sPAP_mmHg	RASA2	-0.622142	7.31353	4.4293	0.048772	0.830625	44.3783
sPAP_mmHg	RASAL2	-0.422504	11.0452	1.67677	0.210718	0.873866	96.8915
sPAP_mmHg	RASGEF1B	0.753606	7.21582	3.37138	0.0819204	0.849414	33.9286
sPAP_mmHg	RASGRF2	0.472465	7.0935	0.461608	0.505018	0.964296	32.8704
sPAP_mmHg	RASIP1	0.226852	7.20367	0.206346	0.654761	0.979887	43.254
sPAP_mmHg	RASSF1	0.803246	6.53512	2.50119	0.130201	0.854872	33.5317
sPAP_mmHg	RASSF8	0.173204	8.27996	0.125795	0.726703	0.979887	58.9947
sPAP_mmHg	RB1	-0.454662	7.69045	2.11397	0.16215	0.873866	52.381
sPAP_mmHg	RB1CC1	-0.155072	7.44347	0.193195	0.665191	0.979887	47.0238
sPAP_mmHg	RBBP6	0.165924	6.53249	0.180029	0.676098	0.979887	37.8968
sPAP_mmHg	RBFOX2	0.134235	8.79868	0.15507	0.698079	0.979887	76.0582
sPAP_mmHg	RBL2	-0.20404	6.60911	0.171045	0.683798	0.979887	33.7963
sPAP_mmHg	RBM17	-0.35198	5.93167	0.821409	0.37606	0.940594	24.8016
sPAP_mmHg	RBM25	0.417223	7.5491	2.31384	0.144566	0.866905	59.5238
sPAP_mmHg	RBM26	-0.252906	7.7732	0.490688	0.492039	0.962979	53.9021
sPAP_mmHg	RBM27	0.0941776	6.24592	0.048779	0.827552	0.983914	27.5132
sPAP_mmHg	RBM3	-0.695876	5.97485	1.6956	0.208321	0.873866	27.2487
sPAP_mmHg	RBM33	-0.167994	7.38888	0.231318	0.636001	0.979887	50.2646
sPAP_mmHg	RBM39	-0.357745	8.86377	1.57004	0.225259	0.886764	86.3095
sPAP_mmHg	RBM4	0.00538857	6.20209	0.000100701	0.992098	0.998345	38.0291
sPAP_mmHg	RBM5	-0.409295	7.05237	1.1825	0.290381	0.925425	47.1561
sPAP_mmHg	RBM6	0.292801	8.8949	0.99687	0.330497	0.926486	81.4153
sPAP_mmHg	RBMS1	-0.438718	8.6013	2.27738	0.14757	0.86884	68.6508
sPAP_mmHg	RBMS2	0.265091	8.45946	0.665543	0.424626	0.960245	74.0079
sPAP_mmHg	RBMS3	0.0333538	12.3704	0.00949524	0.923385	0.992667	99.6032
sPAP_mmHg	RBMS3-AS2	-2.64169	8.05816	10.1343	0.00497284	0.411199	56.4815
sPAP_mmHg	RBMX	-0.123157	7.26182	0.175432	0.679994	0.979887	48.6111
sPAP_mmHg	RBPJ	-0.0988763	6.89144	0.0408393	0.841986	0.983914	36.4418
sPAP_mmHg	RBPMS	0.807189	8.91016	2.66442	0.118921	0.854872	72.5529
sPAP_mmHg	RC3H1	-0.559035	7.25644	3.62894	0.0719281	0.844524	48.9418
sPAP_mmHg	RC3H2	-0.077968	6.4076	0.0297587	0.864858	0.983936	26.7857
sPAP_mmHg	RCL1	0.608063	5.70436	1.41818	0.248315	0.89569	18.1217
sPAP_mmHg	RCOR1	-0.448149	7.41448	1.05389	0.317413	0.926486	47.2884
sPAP_mmHg	RCOR3	0.0775364	6.7264	0.0366902	0.850121	0.983936	34.7884
sPAP_mmHg	RDX	0.246415	8.37211	0.560965	0.46296	0.962979	68.9153
sPAP_mmHg	REEP3	-0.450877	7.71314	0.701577	0.412584	0.960175	50.7937
sPAP_mmHg	RELCH	-0.373559	6.93853	1.17145	0.292584	0.925425	39.418
sPAP_mmHg	RELL1	0.209679	6.26736	0.141309	0.711136	0.979887	35.9127
sPAP_mmHg	REPS1	0.508433	7.3034	1.04685	0.319	0.926486	36.045
sPAP_mmHg	RERE	0.524318	9.89381	3.55376	0.0746466	0.849414	90.0794
sPAP_mmHg	RESF1	-0.18694	6.89881	0.161899	0.691882	0.979887	29.9603
sPAP_mmHg	REV1	-0.228243	7.24829	0.324968	0.575274	0.972871	50.463
sPAP_mmHg	REV3L	0.259847	8.56614	0.490885	0.491945	0.962979	68.4524
sPAP_mmHg	RFFL	-0.302171	5.99491	0.318322	0.579192	0.972871	25.1984
sPAP_mmHg	RFTN2	0.440151	8.27753	0.801217	0.381834	0.942535	55.3571
sPAP_mmHg	RFX2	2.23559	8.19843	3.30998	0.0852192	0.854872	52.3148
sPAP_mmHg	RFX3	-0.484246	8.24153	1.71604	0.205682	0.873866	65.9392
sPAP_mmHg	RFX3-AS1	-0.113338	6.52074	0.0424003	0.839042	0.983914	26.9841
sPAP_mmHg	RFX7	0.657602	7.45659	2.04822	0.168502	0.873866	37.7646
sPAP_mmHg	RGS12	0.746136	6.05554	4.11063	0.0568272	0.830625	24.6693
sPAP_mmHg	RGS3	0.600973	6.90274	1.20076	0.286788	0.924125	40.9392
sPAP_mmHg	RHBDD1	-0.148512	6.47344	0.0720576	0.791248	0.979887	23.4788
sPAP_mmHg	RHEB	-0.409726	7.04558	1.38068	0.254419	0.89569	45.9656
sPAP_mmHg	RHOA	-0.053914	7.64314	0.0130511	0.910235	0.9913	55.2249
sPAP_mmHg	RHOJ	0.291874	8.39737	0.413782	0.527674	0.964296	65.9392
sPAP_mmHg	RHOT1	0.0970595	6.33982	0.0365078	0.850492	0.983936	26.8519
sPAP_mmHg	RHOU	0.311836	6.53935	0.302591	0.588649	0.972871	33.5979
sPAP_mmHg	RIC1	-0.593188	7.45413	2.87416	0.106215	0.854872	50.8598
sPAP_mmHg	RIC8B	-0.112992	6.07254	0.0653217	0.801011	0.980994	24.4048
sPAP_mmHg	RICTOR	-1.44221	7.49455	13.1489	0.00178298	0.329778	51.2566
sPAP_mmHg	RIF1	-0.401641	6.74579	1.35118	0.259409	0.901389	36.8386
sPAP_mmHg	RILPL1	0.44349	6.09636	0.674477	0.42165	0.960245	27.0503
sPAP_mmHg	RIMKLB	0.996181	7.72738	1.57976	0.224119	0.885576	44.3122
sPAP_mmHg	RIN2	-0.340012	8.82112	0.898836	0.354885	0.932828	67.6587
sPAP_mmHg	RIN3	-1.56416	6.37503	7.66636	0.012187	0.583111	20.2381
sPAP_mmHg	RIOK3	-0.702245	6.26647	2.7383	0.11429	0.854872	29.2989
sPAP_mmHg	RIPK1	-0.281405	6.39449	0.482243	0.495786	0.962979	31.0185
sPAP_mmHg	RIPOR2	2.00992	6.89372	10.2444	0.00468203	0.411199	25.7937
sPAP_mmHg	RLF	-0.0546252	7.4683	0.0189695	0.891892	0.9913	54.828
sPAP_mmHg	RNF10	-0.339745	6.34587	0.994985	0.331026	0.926486	33.8624
sPAP_mmHg	RNF11	0.186821	5.92367	0.17082	0.683985	0.979887	24.6693
sPAP_mmHg	RNF111	-0.422766	7.42133	1.68459	0.209738	0.873866	48.2804
sPAP_mmHg	RNF115	0.077789	9.99366	0.0709259	0.792834	0.979911	93.0556
sPAP_mmHg	RNF13	-0.657253	7.15004	1.8458	0.190097	0.873866	37.6323
sPAP_mmHg	RNF130	-0.131272	7.0978	0.15592	0.69731	0.979887	38.2937
sPAP_mmHg	RNF138	-0.54938	6.0946	2.15987	0.157956	0.873866	24.1402
sPAP_mmHg	RNF145	0.764428	6.75349	3.08224	0.0951808	0.854872	35.3175
sPAP_mmHg	RNF149	-0.573363	6.2238	1.39182	0.252619	0.89569	27.2487
sPAP_mmHg	RNF168	-0.419638	6.29775	0.899636	0.354753	0.932828	29.3651
sPAP_mmHg	RNF180	1.11144	7.45161	9.84369	0.00538473	0.411199	41.2698
sPAP_mmHg	RNF185	0.152198	6.09549	0.0569649	0.813908	0.983914	22.0899
sPAP_mmHg	RNF19A	-0.555253	6.74113	0.994711	0.331074	0.926486	36.1111
sPAP_mmHg	RNF213	0.443542	7.3821	0.990266	0.332094	0.926486	53.1746
sPAP_mmHg	RNF213-AS1	0.440477	5.94586	1.01867	0.32546	0.926486	29.4974
sPAP_mmHg	RNF216	0.16817	7.30172	0.270257	0.60912	0.977045	49.4048
sPAP_mmHg	RNF217	0.203449	7.06868	0.427917	0.520805	0.964296	36.7063
sPAP_mmHg	RNF38	-0.41032	7.92246	1.81621	0.193479	0.873866	57.8704
sPAP_mmHg	RNGTT	-0.291679	7.3085	0.529539	0.475613	0.962979	45.3704
sPAP_mmHg	RNLS	0.594459	6.62318	1.16972	0.292939	0.925425	21.2302
sPAP_mmHg	RNPC3	-0.307927	6.36763	0.712639	0.409043	0.959479	30.4233
sPAP_mmHg	ROBO1	0.871175	7.70567	3.60717	0.0726965	0.844524	35.8466
sPAP_mmHg	ROCK1	-0.152127	8.08623	0.241024	0.629039	0.979887	65.2778
sPAP_mmHg	ROCK2	0.329246	8.63825	0.518143	0.480314	0.962979	75.1984
sPAP_mmHg	RORA	0.372226	9.93559	0.869176	0.362767	0.932828	80.6878
sPAP_mmHg	RPAP2	0.338915	6.77433	0.891326	0.356918	0.932828	33.8624
sPAP_mmHg	RPGR	0.248994	6.16495	0.239255	0.63033	0.979887	27.7116
sPAP_mmHg	RPH3AL	-0.304711	7.33704	0.424353	0.522526	0.964296	40.9392
sPAP_mmHg	RPL10	-0.748682	6.48361	0.666882	0.424472	0.960245	30.4233
sPAP_mmHg	RPL13	0.62965	7.10932	0.296999	0.592345	0.972871	35.0529
sPAP_mmHg	RPL41	-1.30924	6.8226	1.0152	0.326818	0.926486	33.9947
sPAP_mmHg	RPLP1	-0.481216	7.15241	0.108871	0.745178	0.979887	29.6296
sPAP_mmHg	RPN2	0.222176	5.67067	0.381797	0.543928	0.970384	18.8492
sPAP_mmHg	RPRD1A	0.0149982	6.59696	0.00120493	0.97267	0.996823	32.672
sPAP_mmHg	RPRD1B	0.26248	6.25705	0.545876	0.469013	0.962979	33.0026
sPAP_mmHg	RPRD2	0.208245	7.28801	0.331187	0.57167	0.972871	37.5
sPAP_mmHg	RPS19	0.868982	6.05277	1.22014	0.283089	0.923619	23.7434
sPAP_mmHg	RPS4Y1	0.836972	5.77206	3.89122	0.0631903	0.83121	22.8836
sPAP_mmHg	RPS6KA2	-0.261621	7.10683	0.296329	0.59249	0.972871	40.0132
sPAP_mmHg	RPS6KA3	-0.0289481	7.3464	0.00373777	0.951884	0.995636	43.6508
sPAP_mmHg	RPS6KA5	0.560222	6.38064	1.07084	0.313705	0.926486	30.2249
sPAP_mmHg	RPS6KB1	-0.949831	6.1828	6.25973	0.0216003	0.701227	28.5714
sPAP_mmHg	RPS6KC1	0.160195	7.21409	0.143438	0.709057	0.979887	43.1878
sPAP_mmHg	RPTOR	-0.00135229	7.16488	1.9658e-05	0.996508	0.999247	47.4206
sPAP_mmHg	RRAS2	0.996676	6.75529	6.97503	0.0160663	0.628568	30.1587
sPAP_mmHg	RRBP1	0.350188	6.76543	0.404194	0.532482	0.965168	43.9815
sPAP_mmHg	RREB1	-0.506938	8.0304	3.0787	0.0952963	0.854872	57.7381
sPAP_mmHg	RSBN1L	-0.456735	6.30806	0.847228	0.368839	0.937401	24.6032
sPAP_mmHg	RSF1	-0.327229	7.58539	1.0101	0.327407	0.926486	48.8757
sPAP_mmHg	RSPRY1	0.1778	6.4197	0.30495	0.587214	0.972871	31.2169
sPAP_mmHg	RSRC1	-0.127675	7.63229	0.123244	0.729373	0.979887	45.1058
sPAP_mmHg	RSRC2	0.0809047	6.38047	0.0462052	0.832086	0.983914	34.5238
sPAP_mmHg	RSRP1	-0.316724	7.3943	0.68637	0.41762	0.960175	45.0397
sPAP_mmHg	RSU1	0.162885	6.78925	0.119208	0.733669	0.979887	30.9524
sPAP_mmHg	RTF1	-0.72484	5.78395	2.69133	0.117064	0.854872	20.7672
sPAP_mmHg	RTF2	0.794734	5.84244	2.99465	0.0996702	0.854872	26.5212
sPAP_mmHg	RTN3	-0.86865	6.16416	4.10498	0.0569811	0.830625	19.0476
sPAP_mmHg	RTN4	0.0313204	8.00262	0.00441029	0.947739	0.995636	51.7196
sPAP_mmHg	RTTN	-0.341635	6.08354	0.630704	0.43688	0.962979	19.8413
sPAP_mmHg	RUFY2	-0.463605	6.82884	1.92312	0.181492	0.873866	36.3095
sPAP_mmHg	RUFY3	-0.331739	7.02006	0.795377	0.383574	0.942535	41.2698
sPAP_mmHg	RUNX1T1	0.281596	8.89139	0.183638	0.673038	0.979887	60.5159
sPAP_mmHg	RUSC2	0.0694518	6.9872	0.0213599	0.885335	0.9913	30.8201
sPAP_mmHg	RYBP	-0.203152	7.77689	0.317714	0.579522	0.972871	50.5291
