## Supplementary Data 4 for "Pulmonary pressure load shapes right ventricular molecular remodelling in dilated cardiomyopathy" (part 69 of 82)

### Sheet: DE_Endocardial_cells (continued)
parameter	gene	logFC	logCPM	F	PValue	FDR	percentCells
sPAP_mmHg	RYK	-0.196234	6.92416	0.412689	0.528248	0.964296	37.3677
sPAP_mmHg	S100PBP	0.544784	6.22552	2.28566	0.146985	0.86884	25.7937
sPAP_mmHg	SAE1	-0.135061	6.04458	0.092016	0.764916	0.979887	27.1825
sPAP_mmHg	SAFB	-0.170748	6.15683	0.114874	0.738357	0.979887	28.7698
sPAP_mmHg	SAFB2	0.393342	6.22411	0.797816	0.382883	0.942535	26.918
sPAP_mmHg	SAMD12	1.25232	8.614	5.64133	0.0281157	0.718124	55.291
sPAP_mmHg	SAMD4A	1.22079	8.62396	1.62058	0.218894	0.876104	54.0344
sPAP_mmHg	SAMD4B	0.198172	6.09627	0.187142	0.670152	0.979887	33.0688
sPAP_mmHg	SAMD8	0.0585487	6.37273	0.0155771	0.901982	0.9913	30.754
sPAP_mmHg	SAMHD1	0.726505	7.43143	1.72034	0.205156	0.873866	33.9947
sPAP_mmHg	SAP30BP	-0.143962	5.86964	0.0948131	0.761482	0.979887	32.9365
sPAP_mmHg	SAR1A	-0.0536808	5.79264	0.012754	0.911256	0.9913	27.5132
sPAP_mmHg	SARAF	-0.0962695	5.65036	0.0802817	0.779956	0.979887	29.5635
sPAP_mmHg	SARNP	0.0485715	6.99672	0.0126373	0.911666	0.9913	43.254
sPAP_mmHg	SASH1	0.277046	10.3912	0.452903	0.508984	0.964296	94.9735
sPAP_mmHg	SAT1	0.268272	8.34288	0.122447	0.730265	0.979887	52.1164
sPAP_mmHg	SBF2	0.376189	9.27526	1.2658	0.274433	0.915787	83.2672
sPAP_mmHg	SBNO1	-0.462	6.46095	0.98306	0.333866	0.926486	30.291
sPAP_mmHg	SCAF11	-0.753005	7.78466	2.81805	0.109447	0.854872	60.7143
sPAP_mmHg	SCAF4	0.033552	6.62256	0.00879361	0.926266	0.993052	33.9286
sPAP_mmHg	SCAF8	0.0448084	8.32575	0.0306504	0.862858	0.983936	67.1296
sPAP_mmHg	SCAI	0.766666	6.08627	4.43088	0.0487861	0.830625	21.0979
sPAP_mmHg	SCAMP1	0.309603	6.61091	0.828948	0.373936	0.940038	30.8201
sPAP_mmHg	SCAPER	0.450179	8.47597	1.57057	0.225187	0.886764	74.2725
sPAP_mmHg	SCD5	-0.383629	6.96959	0.366588	0.552001	0.970384	29.8942
sPAP_mmHg	SCFD1	-0.16039	7.47994	0.310882	0.5836	0.972871	50.0661
sPAP_mmHg	SCFD2	-0.0301095	7.91323	0.0107587	0.918466	0.99164	52.6455
sPAP_mmHg	SCLT1	-0.29292	7.56583	0.476114	0.498465	0.963193	39.2196
sPAP_mmHg	SCMH1	-0.0310766	9.04929	0.00983331	0.922038	0.992667	77.7778
sPAP_mmHg	SCYL2	-0.733587	6.43208	2.61862	0.122039	0.854872	32.8704
sPAP_mmHg	SDCBP	-0.92431	8.10339	2.86772	0.106564	0.854872	63.1614
sPAP_mmHg	SDCBP2-AS1	-0.908234	6.52606	1.51494	0.233334	0.895201	34.2593
sPAP_mmHg	SDCCAG8	-0.0825149	8.43573	0.103982	0.750591	0.979887	69.6429
sPAP_mmHg	SDHA	0.195072	6.20363	0.15283	0.700181	0.979887	32.2751
sPAP_mmHg	SDK1	1.00308	6.65169	2.36714	0.140324	0.863472	20.3042
sPAP_mmHg	SEC11A	-0.180515	5.98732	0.13372	0.718627	0.979887	21.4286
sPAP_mmHg	SEC14L1	0.286756	9.00423	0.541166	0.470849	0.962979	72.6852
sPAP_mmHg	SEC16A	-0.114292	5.84376	0.0944319	0.761946	0.979887	26.5873
sPAP_mmHg	SEC22A	-0.0677733	6.48551	0.042391	0.839059	0.983914	28.1746
sPAP_mmHg	SEC22B	0.0495162	5.67779	0.0111451	0.91702	0.99164	23.545
sPAP_mmHg	SEC23A	-0.431262	7.08739	1.6063	0.22024	0.876838	46.0979
sPAP_mmHg	SEC23IP	-0.182313	5.81044	0.138509	0.713857	0.979887	20.4365
sPAP_mmHg	SEC24A	-0.2273	6.23015	0.271378	0.608411	0.977045	29.8942
sPAP_mmHg	SEC24B	0.408752	8.01118	1.49339	0.236502	0.89569	65.3439
sPAP_mmHg	SEC24D	0.402242	6.80931	0.524395	0.477757	0.962979	33.4656
sPAP_mmHg	SEC31A	0.110101	8.1105	0.135298	0.71703	0.979887	67.6587
sPAP_mmHg	SEC62	0.156963	6.08394	0.181475	0.674882	0.979887	24.6693
sPAP_mmHg	SEC63	-0.0758647	6.99813	0.0531866	0.82006	0.983914	40.4762
sPAP_mmHg	SECISBP2	-0.179657	7.14307	0.320214	0.578061	0.972871	46.5608
sPAP_mmHg	SECISBP2L	0.103048	6.16905	0.0751958	0.786866	0.979887	23.9418
sPAP_mmHg	SEL1L	-0.898609	5.78589	6.40881	0.020242	0.69725	20.9656
sPAP_mmHg	SELENOF	-0.327717	6.34253	0.545396	0.469204	0.962979	26.5873
sPAP_mmHg	SELP	0.427561	6.71089	0.742966	0.399418	0.953647	32.672
sPAP_mmHg	SEM1	0.549978	6.42435	1.46744	0.240553	0.89569	28.1746
sPAP_mmHg	SENP2	0.0050858	6.25317	0.000140723	0.990659	0.998345	28.5714
sPAP_mmHg	SENP5	0.100173	7.08488	0.067565	0.797695	0.980994	50.7937
sPAP_mmHg	SENP6	0.344118	8.26413	1.94709	0.17885	0.873866	70.3042
sPAP_mmHg	SENP7	-0.0708043	7.5697	0.0405958	0.842445	0.983914	50.2646
sPAP_mmHg	SEPTIN10	-0.230047	6.88933	0.422445	0.523464	0.964296	35.582
sPAP_mmHg	SEPTIN11	0.849774	6.8814	4.15794	0.0555196	0.830625	38.0291
sPAP_mmHg	SEPTIN2	0.410235	7.35784	1.82092	0.192946	0.873866	50.2646
sPAP_mmHg	SEPTIN7	-0.598238	7.52588	4.13968	0.0559761	0.830625	54.2989
sPAP_mmHg	SEPTIN9	-0.643752	7.03772	0.997377	0.330426	0.926486	38.4921
sPAP_mmHg	SERBP1	0.650252	5.98933	1.7841	0.197377	0.873866	26.918
sPAP_mmHg	SERGEF	0.0627203	6.36421	0.0178749	0.895044	0.9913	24.8677
sPAP_mmHg	SERINC1	0.477929	5.93238	1.36982	0.256283	0.896424	25.3968
sPAP_mmHg	SERINC3	-0.0312357	6.34097	0.00704633	0.933978	0.994419	34.5238
sPAP_mmHg	SERPINB6	0.0862499	6.22904	0.0594161	0.810027	0.983914	30.3571
sPAP_mmHg	SERPINB9	-0.795059	6.70871	1.3479	0.259963	0.901655	28.6376
sPAP_mmHg	SERTAD2	-0.0155132	5.85217	0.000737597	0.978613	0.99735	15.7407
sPAP_mmHg	SESN1	0.569909	6.54079	1.29159	0.269828	0.914052	26.2566
sPAP_mmHg	SESN3	0.377248	6.20735	0.513985	0.482115	0.962979	22.8175
sPAP_mmHg	SESTD1	-0.372413	7.65562	0.90343	0.353702	0.932828	52.9762
sPAP_mmHg	SETBP1	0.293858	10.2225	1.17475	0.291858	0.925425	91.9974
sPAP_mmHg	SETD2	-0.188192	8.11137	0.385205	0.542139	0.970384	67.328
sPAP_mmHg	SETD3	-0.47508	7.10403	1.94356	0.179277	0.873866	42.328
sPAP_mmHg	SETD5	-0.259339	8.39459	1.04341	0.319743	0.926486	72.2222
sPAP_mmHg	SETD7	0.316962	5.90388	0.584791	0.45377	0.962979	23.4127
sPAP_mmHg	SETX	0.379352	8.06874	1.46316	0.241131	0.89569	64.2857
sPAP_mmHg	SF1	-0.391177	7.4188	1.4677	0.240452	0.89569	60.4497
sPAP_mmHg	SF3B1	-0.341241	7.13305	1.11245	0.304703	0.926486	49.8016
sPAP_mmHg	SF3B3	0.106561	5.87883	0.0403333	0.842956	0.983914	20.7011
sPAP_mmHg	SFMBT1	-0.638556	7.37871	2.52467	0.128464	0.854872	34.0608
sPAP_mmHg	SFMBT2	0.110977	6.56887	0.0437136	0.836605	0.983914	27.6455
sPAP_mmHg	SFPQ	0.416203	8.20678	2.03901	0.169393	0.873866	72.8836
sPAP_mmHg	SFSWAP	-0.333572	6.99503	1.03036	0.322759	0.926486	47.6852
sPAP_mmHg	SGK3	0.550589	6.99139	1.30776	0.266925	0.911515	38.1614
sPAP_mmHg	SGMS1	0.743889	7.48961	2.38263	0.139052	0.863472	49.1402
sPAP_mmHg	SGO1-AS1	0.243213	7.05165	0.246926	0.624915	0.979887	20.8995
sPAP_mmHg	SH2B3	0.145586	6.2397	0.0616525	0.806559	0.983829	30.1587
sPAP_mmHg	SH2D3C	-0.298983	6.85311	0.222103	0.642783	0.979887	31.8783
sPAP_mmHg	SH3BGRL2	0.734034	5.72947	1.94057	0.179587	0.873866	14.6825
sPAP_mmHg	SH3BP5	0.712652	7.21997	0.753597	0.396256	0.952247	42.8571
sPAP_mmHg	SH3D19	-0.342128	7.91427	0.960592	0.339252	0.928104	57.0106
sPAP_mmHg	SH3GL1	1.28823	5.64233	11.2122	0.00334716	0.400572	22.3545
sPAP_mmHg	SH3GLB1	-0.196174	6.73174	0.254952	0.619392	0.979887	34.3254
sPAP_mmHg	SH3KBP1	1.70511	6.71922	8.83163	0.00780521	0.50479	25
sPAP_mmHg	SH3PXD2A	-0.361923	6.48778	0.612302	0.443536	0.962979	30.5556
sPAP_mmHg	SH3RF1	0.584519	10.4258	1.2275	0.281589	0.923619	87.2354
sPAP_mmHg	SH3RF3	0.730843	9.37243	1.43835	0.245008	0.89569	70.8333
sPAP_mmHg	SHANK3	-0.385151	8.32778	0.674394	0.421616	0.960245	75.1984
sPAP_mmHg	SHB	1.34765	6.89638	8.33922	0.00939191	0.531749	40.8069
sPAP_mmHg	SHE	0.0747976	6.48897	0.0221751	0.883187	0.989681	33.0688
sPAP_mmHg	SHISA5	0.450798	5.6009	1.78073	0.197679	0.873866	21.4947
sPAP_mmHg	SHLD2	-0.173736	7.09823	0.122901	0.729743	0.979887	42.7249
sPAP_mmHg	SHOC2	-0.421666	7.35663	2.11614	0.161961	0.873866	51.455
sPAP_mmHg	SHPRH	0.192801	6.98377	0.274377	0.606436	0.976559	38.4921
sPAP_mmHg	SHQ1	-1.18593	5.74089	11.931	0.00261192	0.365238	19.3783
sPAP_mmHg	SHROOM2	-0.600168	7.99871	1.34535	0.260339	0.901655	48.0159
sPAP_mmHg	SHROOM4	0.607898	8.56007	2.45589	0.133434	0.854872	64.6825
sPAP_mmHg	SIK2	0.894805	9.53053	1.59973	0.221088	0.877979	76.7196
sPAP_mmHg	SIK3	0.0978666	9.87542	0.0178824	0.895013	0.9913	87.6984
sPAP_mmHg	SIL1	0.760758	7.18188	3.92623	0.0621023	0.83121	41.1376
sPAP_mmHg	SIN3A	0.168546	6.43083	0.216406	0.647064	0.979887	36.1772
sPAP_mmHg	SIN3B	-0.489389	6.17601	2.01619	0.171741	0.873866	31.8783
sPAP_mmHg	SIPA1L1	0.53145	9.10258	0.825296	0.374907	0.940038	67.1958
sPAP_mmHg	SIPA1L3	0.286667	6.63562	0.301505	0.589312	0.972871	28.9021
sPAP_mmHg	SKAP2	0.30619	6.64019	0.31977	0.578339	0.972871	26.5873
sPAP_mmHg	SKI	0.877663	7.60098	4.78922	0.0412278	0.830625	61.5079
sPAP_mmHg	SKIL	0.169577	7.59186	0.113951	0.739361	0.979887	54.1005
sPAP_mmHg	SLAIN2	-0.600323	6.57745	2.50363	0.130032	0.854872	30.9524
sPAP_mmHg	SLC10A7	-0.0976718	7.38462	0.0903451	0.76698	0.979887	44.9735
sPAP_mmHg	SLC12A6	-0.575194	6.65497	2.15928	0.158017	0.873866	28.4392
sPAP_mmHg	SLC16A12	0.367662	7.2169	0.215855	0.64754	0.979887	36.8386
sPAP_mmHg	SLC1A1	-0.416131	6.99036	0.843108	0.369957	0.937914	36.7725
sPAP_mmHg	SLC20A1	0.162163	6.53325	0.123166	0.729472	0.979887	36.9709
sPAP_mmHg	SLC20A2	0.216536	6.88849	0.432861	0.518438	0.964296	39.418
sPAP_mmHg	SLC22A23	0.363585	8.64823	0.446069	0.512166	0.964296	61.3757
sPAP_mmHg	SLC23A2	0.161347	6.3496	0.109285	0.744567	0.979887	31.4815
sPAP_mmHg	SLC25A12	-0.23126	6.00173	0.205059	0.655784	0.979887	22.5529
sPAP_mmHg	SLC25A13	-0.348912	7.99198	0.848209	0.368505	0.937401	55.5556
sPAP_mmHg	SLC25A16	-0.124212	6.16556	0.0663152	0.799539	0.980994	27.2487
sPAP_mmHg	SLC25A24	-0.022477	6.05786	0.0021319	0.963652	0.99635	22.8836
sPAP_mmHg	SLC25A26	-0.161301	6.40079	0.158155	0.69528	0.979887	26.6534
sPAP_mmHg	SLC25A29	0.138482	7.19796	0.0952709	0.760918	0.979887	49.4709
sPAP_mmHg	SLC25A32	-0.530438	6.00158	1.54454	0.229006	0.890051	27.2487
sPAP_mmHg	SLC25A37	0.511552	6.90789	1.44821	0.243519	0.89569	44.1799
sPAP_mmHg	SLC2A3	-0.793402	7.28369	0.926395	0.347982	0.932828	39.1534
sPAP_mmHg	SLC30A5	0.158994	5.84809	0.0953382	0.760838	0.979887	24.537
sPAP_mmHg	SLC30A7	-0.291574	7.18892	0.416177	0.526514	0.964296	46.7593
sPAP_mmHg	SLC30A9	-0.328082	7.00422	1.05203	0.317858	0.926486	37.3677
sPAP_mmHg	SLC35A1	-0.0630761	6.11778	0.0235553	0.879633	0.987095	23.4788
sPAP_mmHg	SLC35A3	0.226637	6.27812	0.297875	0.591552	0.972871	29.828
sPAP_mmHg	SLC35D1	-0.141604	5.741	0.0843533	0.774592	0.979887	19.1138
sPAP_mmHg	SLC35F5	0.00463641	6.89539	0.000134246	0.990876	0.998345	40.0132
sPAP_mmHg	SLC35G2	0.0862725	6.12544	0.0261241	0.8733	0.984797	23.4788
sPAP_mmHg	SLC37A3	-0.483492	6.15578	1.38163	0.254304	0.89569	26.5873
sPAP_mmHg	SLC38A2	-0.648664	8.34914	1.80081	0.195294	0.873866	64.6825
sPAP_mmHg	SLC39A11	-0.529677	7.18494	2.18797	0.155383	0.873866	35.9788
sPAP_mmHg	SLC39A14	0.214088	7.11206	0.178777	0.677145	0.979887	44.246
sPAP_mmHg	SLC41A2	-1.42022	8.07764	4.29561	0.0519385	0.830625	30.754
sPAP_mmHg	SLC44A1	-0.088392	6.21479	0.0227974	0.881572	0.988921	22.0238
sPAP_mmHg	SLC44A2	0.0569602	6.58951	0.0106888	0.918736	0.99164	35.582
sPAP_mmHg	SLC44A5	-0.281265	7.3272	0.0695579	0.794929	0.980969	25.3307
sPAP_mmHg	SLC4A7	1.40441	7.4556	1.19868	0.28776	0.925425	33.2672
sPAP_mmHg	SLC7A14-AS1	-0.489859	7.65301	1.09552	0.308304	0.926486	31.0847
sPAP_mmHg	SLC7A2	1.00779	7.44081	0.580974	0.45564	0.962979	33.7302
sPAP_mmHg	SLC9A8	-0.248563	6.30741	0.49088	0.492001	0.962979	33.5317
sPAP_mmHg	SLC9A9	0.167223	6.69028	0.0551483	0.816837	0.983914	22.2222
sPAP_mmHg	SLCO2A1	-1.05134	8.86935	2.42592	0.13569	0.854872	55.1587
sPAP_mmHg	SLCO3A1	-0.123002	8.90933	0.0967051	0.759174	0.979887	72.2884
sPAP_mmHg	SLF2	-0.0970125	6.62355	0.0688433	0.795843	0.980994	34.7222
sPAP_mmHg	SLFNL1-AS1	0.0440629	6.56069	0.013623	0.908305	0.9913	33.2672
sPAP_mmHg	SLK	-0.11133	6.6292	0.100081	0.755169	0.979887	35.582
sPAP_mmHg	SLMAP	-0.101561	7.67967	0.0770077	0.784366	0.979887	50
sPAP_mmHg	SLTM	0.0790483	7.2799	0.0497097	0.825932	0.983914	45.3704
sPAP_mmHg	SMAD1	-0.373557	5.8131	0.616869	0.441809	0.962979	15.1455
sPAP_mmHg	SMAD2	-0.162631	8.15063	0.386916	0.541251	0.970384	62.7646
sPAP_mmHg	SMAD3	0.820948	8.91187	2.3616	0.140683	0.863617	65.4101
sPAP_mmHg	SMAD4	-0.761589	6.83295	5.6234	0.0283981	0.718124	37.1032
sPAP_mmHg	SMAD5	-0.281551	6.36789	0.360193	0.55547	0.970384	31.0185
sPAP_mmHg	SMAD6	-0.0609482	9.03657	0.00945527	0.923546	0.992667	55.8201
sPAP_mmHg	SMAD7	0.425055	7.58375	0.594296	0.450166	0.962979	46.6931
sPAP_mmHg	SMAD9	0.0678676	6.83492	0.0120645	0.913683	0.9913	30.291
sPAP_mmHg	SMAP1	-0.453712	7.00722	1.1249	0.302087	0.926486	41.2698
sPAP_mmHg	SMAP2	0.272694	6.84657	0.321382	0.577385	0.972871	33.0688
sPAP_mmHg	SMARCA1	0.375636	6.45479	0.483592	0.495191	0.962979	27.5132
sPAP_mmHg	SMARCA2	0.524115	7.31506	1.05752	0.316599	0.926486	37.5661
sPAP_mmHg	SMARCA4	0.0614126	6.13418	0.0127497	0.911278	0.9913	28.1085
sPAP_mmHg	SMARCA5	-0.408677	6.25091	1.00585	0.328455	0.926486	31.2831
sPAP_mmHg	SMARCAD1	-0.677166	6.46928	3.09818	0.0944172	0.854872	27.5794
sPAP_mmHg	SMARCC1	-0.0320334	7.39407	0.00700991	0.934144	0.994419	47.8175
sPAP_mmHg	SMC5	-0.180298	8.17992	0.304797	0.587269	0.972871	66.0053
sPAP_mmHg	SMC6	-0.702187	5.95952	2.66044	0.119255	0.854872	18.9153
sPAP_mmHg	SMCHD1	-0.153737	8.7712	0.181753	0.674617	0.979887	71.3624
sPAP_mmHg	SMG1	0.000845887	7.52368	5.42623e-06	0.998165	0.999619	55.0926
sPAP_mmHg	SMG6	0.49958	9.52638	2.26285	0.148793	0.86884	87.3016
sPAP_mmHg	SMG7	-0.0662524	6.81616	0.0406464	0.842354	0.983914	33.664
sPAP_mmHg	SMIM3	-0.176004	5.91806	0.0967255	0.759165	0.979887	23.0159
sPAP_mmHg	SMOC1	0.641316	9.94906	2.66602	0.118814	0.854872	81.0185
sPAP_mmHg	SMURF1	0.073651	7.71779	0.0497471	0.825865	0.983914	53.836
sPAP_mmHg	SMURF2	0.14291	8.09402	0.138182	0.714172	0.979887	61.5079
sPAP_mmHg	SMYD3	0.524998	9.19117	2.78073	0.111645	0.854872	63.7566
sPAP_mmHg	SNAP23	0.135158	6.97231	0.136612	0.715737	0.979887	38.0291
sPAP_mmHg	SNAPC3	-0.251597	5.97333	0.443828	0.513248	0.964296	20.4365
sPAP_mmHg	SNCAIP	0.360795	7.40726	0.219623	0.644635	0.979887	26.3889
sPAP_mmHg	SND1	-0.0720907	8.04427	0.0465727	0.831417	0.983914	67.2619
sPAP_mmHg	SNED1	-0.198159	8.68294	0.200282	0.659507	0.979887	75.1323
sPAP_mmHg	SNHG14	0.41354	8.63414	1.23941	0.279342	0.921159	75.1984
sPAP_mmHg	SNRK	0.788433	9.48947	1.16321	0.294246	0.925425	75.7937
sPAP_mmHg	SNRNP70	0.0267718	6.69672	0.00482598	0.945339	0.995276	40.4101
sPAP_mmHg	SNTB2	0.531177	9.36429	1.68608	0.209509	0.873866	77.7778
sPAP_mmHg	SNTG2	-0.635784	8.26687	0.97427	0.33591	0.926486	36.1111
sPAP_mmHg	SNU13	-0.363129	6.17639	0.326664	0.574298	0.972871	29.8942
sPAP_mmHg	SNW1	-0.0384842	5.88914	0.012283	0.912908	0.9913	24.6032
sPAP_mmHg	SNX1	0.0668255	6.39234	0.0241108	0.878236	0.987041	30.1587
sPAP_mmHg	SNX13	0.105393	7.65179	0.0533835	0.819726	0.983914	51.8519
sPAP_mmHg	SNX14	-0.0336721	7.47595	0.0119213	0.914192	0.9913	51.8519
sPAP_mmHg	SNX25	0.579605	7.17877	1.33001	0.263003	0.906282	41.5344
sPAP_mmHg	SNX29	0.0907959	7.75949	0.0753077	0.786697	0.979887	57.9365
sPAP_mmHg	SNX4	-0.127808	6.45999	0.0990891	0.756346	0.979887	27.7778
sPAP_mmHg	SNX6	-0.219326	6.71853	0.465771	0.503141	0.964296	35.8466
sPAP_mmHg	SNX8	0.361212	6.23157	0.657836	0.42734	0.961877	25.8598
sPAP_mmHg	SNX9	0.153434	8.03046	0.115082	0.738119	0.979887	64.0873
sPAP_mmHg	SOD2	1.11262	6.38295	4.33081	0.051144	0.830625	29.828
sPAP_mmHg	SON	-0.245024	7.92061	0.630249	0.436986	0.962979	68.1217
sPAP_mmHg	SORBS1	0.1962	10.9488	0.117594	0.735386	0.979887	95.9656
sPAP_mmHg	SOS1	0.0240419	8.58631	0.00407722	0.949748	0.995636	65.7407
sPAP_mmHg	SOS2	-0.23784	7.44171	0.540731	0.471044	0.962979	50.6614
sPAP_mmHg	SOX5	0.00478373	7.78447	4.04857e-05	0.994989	0.998771	26.9841
sPAP_mmHg	SP100	0.714207	8.40899	5.84234	0.0257662	0.718124	68.1878
sPAP_mmHg	SP3	-0.128791	6.97435	0.0844595	0.774473	0.979887	35.8466
sPAP_mmHg	SP4	0.0489705	6.082	0.0120245	0.913828	0.9913	23.6772
sPAP_mmHg	SPAG16	0.507006	6.57816	0.905519	0.353208	0.932828	22.1561
sPAP_mmHg	SPAG9	-0.217173	9.61779	0.148925	0.703811	0.979887	89.5503
sPAP_mmHg	SPARC	-1.16429	7.08906	4.19896	0.0544453	0.830625	40.4101
sPAP_mmHg	SPARCL1	-0.616703	9.42995	3.72908	0.068383	0.844524	76.7196
sPAP_mmHg	SPART	0.298097	6.20599	0.623045	0.439632	0.962979	27.1164
sPAP_mmHg	SPAST	-0.455134	6.04981	1.55918	0.226891	0.888465	20.172
sPAP_mmHg	SPATA5	0.428197	7.57714	1.03758	0.321084	0.926486	42.5265
sPAP_mmHg	SPATA6L	-0.722891	6.52913	2.04044	0.169344	0.873866	32.0767
sPAP_mmHg	SPATS2	0.384228	7.75622	1.30326	0.267685	0.912837	54.8942
sPAP_mmHg	SPATS2L	-0.18989	7.16047	0.233994	0.634071	0.979887	36.6402
sPAP_mmHg	SPC25	-1.71389	8.18865	5.83712	0.0260078	0.718124	60.3836
sPAP_mmHg	SPECC1L	0.107164	7.3786	0.0703337	0.793688	0.980584	50.7275
sPAP_mmHg	SPEN	0.00513445	7.16692	0.000216354	0.988417	0.998345	46.8915
sPAP_mmHg	SPG11	-0.266345	7.10565	0.640861	0.433237	0.962979	44.6429
sPAP_mmHg	SPG7	-0.0546476	6.61536	0.0180726	0.894468	0.9913	38.0952
sPAP_mmHg	SPIDR	-0.101526	9.29432	0.12376	0.728826	0.979887	83.2011
sPAP_mmHg	SPIN1	0.693345	6.52049	3.14544	0.0921095	0.854872	31.4815
sPAP_mmHg	SPIRE1	0.102442	7.49142	0.0575336	0.812986	0.983914	54.6958
sPAP_mmHg	SPOP	0.213835	8.03457	0.298706	0.590999	0.972871	60.4497
sPAP_mmHg	SPOPL	-0.305169	6.24444	0.34187	0.565609	0.972871	22.4206
sPAP_mmHg	SPPL2A	-0.668999	6.19936	2.55266	0.126547	0.854872	25.1323
sPAP_mmHg	SPPL3	0.303334	7.59125	0.485852	0.494155	0.962979	43.5185
sPAP_mmHg	SPRED1	-0.266402	7.45442	0.437579	0.516179	0.964296	42.0635
sPAP_mmHg	SPRED2	-0.656349	7.51854	2.19752	0.15452	0.873866	41.9974
sPAP_mmHg	SPSB1	0.660738	7.07329	1.05633	0.316884	0.926486	45.3042
sPAP_mmHg	SPTAN1	0.189135	7.63482	0.302353	0.588765	0.972871	57.9365
sPAP_mmHg	SPTBN1	-0.233654	11.6005	0.296758	0.592197	0.972871	98.6772
sPAP_mmHg	SPTLC1	0.627941	6.4464	3.90738	0.0627197	0.83121	31.4815
sPAP_mmHg	SPTLC2	0.753598	7.20874	2.53881	0.12746	0.854872	37.2354
sPAP_mmHg	SRBD1	-0.40439	6.92068	0.751905	0.396644	0.952247	32.4735
sPAP_mmHg	SREBF2	0.054507	6.48201	0.0136913	0.908076	0.9913	26.5212
sPAP_mmHg	SREK1	0.118382	7.18814	0.11453	0.73873	0.979887	49.0079
sPAP_mmHg	SRGAP1	0.189747	6.96769	0.177996	0.67781	0.979887	27.9101
sPAP_mmHg	SRGAP2	-0.310756	7.83065	0.911875	0.35151	0.932828	60.3175
sPAP_mmHg	SRGAP2B	-0.457919	6.49236	0.992266	0.331667	0.926486	31.4153
sPAP_mmHg	SRGAP2C	-0.765997	6.29342	3.28518	0.0856854	0.854872	35.7804
sPAP_mmHg	SRGN	-1.0192	8.42163	3.39853	0.0807681	0.849414	64.2196
sPAP_mmHg	SRP54	-0.568984	6.46592	2.71151	0.116008	0.854872	34.5899
sPAP_mmHg	SRP72	0.334873	5.77059	0.629923	0.43715	0.962979	20.6349
sPAP_mmHg	SRPK1	-0.678165	6.01694	3.09267	0.0946075	0.854872	22.8175
sPAP_mmHg	SRPK2	-0.141102	9.25554	0.131948	0.720392	0.979887	78.9021
sPAP_mmHg	SRRM1	0.00620307	6.56631	0.000220217	0.988314	0.998345	35.2513
sPAP_mmHg	SRRM2	0.152095	7.76836	0.155789	0.697423	0.979887	65.4101
sPAP_mmHg	SRSF10	-0.0508854	6.79912	0.0143461	0.905914	0.9913	44.9735
sPAP_mmHg	SRSF11	0.0228546	8.03396	0.00807724	0.92932	0.99393	71.0317
sPAP_mmHg	SRSF4	-0.372193	7.70994	2.05906	0.167431	0.873866	65.3439
sPAP_mmHg	SRSF5	0.0503708	7.18009	0.0174852	0.896183	0.9913	51.5212
sPAP_mmHg	SRSF6	-0.554243	6.07557	2.54702	0.126887	0.854872	29.6296
sPAP_mmHg	SRSF7	-0.102843	6.51342	0.0379447	0.847615	0.983936	37.7646
sPAP_mmHg	SS18	-0.262141	7.24729	0.44835	0.511119	0.964296	45.5688
sPAP_mmHg	SSBP1	0.255799	5.89089	0.422659	0.52336	0.964296	22.4206
sPAP_mmHg	SSBP2	-0.941863	8.4437	5.29381	0.0327854	0.766175	61.5079
sPAP_mmHg	SSBP3	-0.261359	7.0526	0.293511	0.59424	0.972871	40.2116
sPAP_mmHg	SSH1	1.30915	8.06436	2.37743	0.139838	0.863472	58.664
sPAP_mmHg	SSH2	-0.0802638	8.24257	0.0585998	0.811293	0.983914	57.7381
sPAP_mmHg	ST3GAL1	-0.435974	9.44634	1.65252	0.213917	0.873866	86.7725
sPAP_mmHg	ST3GAL3	0.0307423	6.95518	0.0057839	0.940169	0.994656	36.9709
sPAP_mmHg	ST3GAL6	0.132743	7.76209	0.109138	0.744712	0.979887	54.6958
sPAP_mmHg	ST6GAL1	0.0528269	9.86299	0.0156614	0.90171	0.9913	80.9524
sPAP_mmHg	ST6GALNAC3	-0.837331	11.9482	7.58476	0.0125469	0.5842	98.2804
sPAP_mmHg	ST7L	-0.222704	6.76678	0.495455	0.490005	0.962979	35.119
sPAP_mmHg	ST8SIA6	-0.04426	8.77116	0.00898633	0.92546	0.993052	59.0608
sPAP_mmHg	STAG1	-0.104271	9.40162	0.133621	0.718705	0.979887	87.963
sPAP_mmHg	STAG2	-0.587966	7.571	2.12051	0.161536	0.873866	52.5794
sPAP_mmHg	STAM2	-0.791509	6.63858	3.27652	0.0860652	0.854872	32.0767
sPAP_mmHg	STARD13	0.439	9.45075	0.783142	0.387138	0.94454	82.4074
sPAP_mmHg	STARD9	0.0599014	6.26467	0.0120472	0.913748	0.9913	25
sPAP_mmHg	STAT3	0.366941	8.98732	1.13761	0.299396	0.926486	84.4577
sPAP_mmHg	STAT5B	0.0813978	6.66158	0.0728006	0.7902	0.979887	33.7963
sPAP_mmHg	STAU1	0.334458	7.01249	1.0453	0.319354	0.926486	40.2778
sPAP_mmHg	STAU2	0.319739	8.3792	0.633404	0.435851	0.962979	63.6243
sPAP_mmHg	STIM1	0.303366	8.02899	0.892299	0.356608	0.932828	56.1508
sPAP_mmHg	STIM2	0.57974	7.47903	3.21264	0.0888863	0.854872	43.254
sPAP_mmHg	STK24	0.568537	7.40564	1.32282	0.264249	0.906282	48.082
sPAP_mmHg	STK3	-0.369885	8.81553	1.73097	0.203794	0.873866	78.5714
sPAP_mmHg	STK38	-0.502615	7.06721	0.888553	0.357632	0.932828	42.7249
sPAP_mmHg	STK38L	0.149362	7.37773	0.0565433	0.814573	0.983914	44.0476
sPAP_mmHg	STK39	0.560454	5.95805	1.14057	0.298874	0.926486	20.6349
sPAP_mmHg	STK4	-0.186803	6.41965	0.243215	0.627527	0.979887	31.0185
sPAP_mmHg	STOM	0.321246	8.61779	0.487864	0.493264	0.962979	64.9471
sPAP_mmHg	STOX2	0.0476845	7.89641	0.00968611	0.922622	0.992667	37.7646
sPAP_mmHg	STRADA	0.561917	5.9956	1.72553	0.20456	0.873866	27.0503
sPAP_mmHg	STRAP	-0.5719	6.22001	1.63995	0.215669	0.875095	31.1508
sPAP_mmHg	STRN	-0.383366	7.38824	1.62038	0.218283	0.876104	45.1058
sPAP_mmHg	STRN3	-0.0722205	8.25198	0.0628742	0.804676	0.983077	65.4101
sPAP_mmHg	STT3B	-0.0109989	6.8346	0.000555367	0.981443	0.99778	35.119
sPAP_mmHg	STX12	0.334224	7.28215	0.661998	0.425863	0.961105	43.3862
sPAP_mmHg	STX16	0.0863914	6.75506	0.0737387	0.788883	0.979887	35.6481
sPAP_mmHg	STX17	-0.284728	6.29633	0.535028	0.473398	0.962979	27.4471
sPAP_mmHg	STX18	-0.321606	6.44954	0.60518	0.446159	0.962979	32.6058
sPAP_mmHg	STX5	0.382683	5.93711	0.714051	0.408573	0.959479	27.7778
sPAP_mmHg	STX7	-0.194593	6.46469	0.201982	0.658195	0.979887	24.3386
sPAP_mmHg	STX8	0.146876	7.86021	0.29611	0.592607	0.972871	52.6455
sPAP_mmHg	STXBP1	0.0792774	6.79138	0.0350846	0.853394	0.983936	31.9444
sPAP_mmHg	STXBP3	0.153545	6.55	0.216118	0.647277	0.979887	30.2249
sPAP_mmHg	STXBP5	0.299304	7.12489	0.572805	0.458372	0.962979	38.4259
sPAP_mmHg	STXBP6	-1.04147	8.05345	3.5139	0.0761865	0.849414	30.4233
sPAP_mmHg	SUB1	-0.0579026	6.65779	0.0205936	0.887396	0.9913	35.1852
sPAP_mmHg	SUCLA2	-0.0140368	6.36567	0.000885076	0.976576	0.996823	29.7619
sPAP_mmHg	SUCLG2	-0.544764	7.2068	2.48463	0.13136	0.854872	41.8651
sPAP_mmHg	SUCO	-0.108141	6.26729	0.125098	0.727454	0.979887	24.2063
sPAP_mmHg	SULF2	0.267607	7.71544	0.341374	0.565855	0.972871	57.8704
sPAP_mmHg	SUMF1	-0.334273	7.41796	0.661318	0.426113	0.961105	38.6243
sPAP_mmHg	SUN1	0.352773	6.90022	0.765879	0.392367	0.949169	46.5608
sPAP_mmHg	SUPT3H	0.57393	7.24027	1.27648	0.272515	0.91531	32.8042
sPAP_mmHg	SUPT6H	0.186922	6.14004	0.179284	0.676725	0.979887	34.127
sPAP_mmHg	SUSD4	-2.17944	8.00937	8.63164	0.00848635	0.526131	37.5
sPAP_mmHg	SUSD6	0.584545	7.88732	2.59988	0.123216	0.854872	59.2593
sPAP_mmHg	SUZ12	-0.442151	6.30733	0.817499	0.37719	0.941934	27.8439
sPAP_mmHg	SVIL	1.24494	7.58098	2.28042	0.147565	0.86884	45.0397
sPAP_mmHg	SWAP70	0.28149	7.63085	0.477301	0.497933	0.963193	49.0079
sPAP_mmHg	SYAP1	0.632745	5.8421	2.293	0.146247	0.867213	27.3148
sPAP_mmHg	SYNCRIP	0.546583	6.58284	2.22862	0.151828	0.873866	37.2354
sPAP_mmHg	SYNE1	-0.339952	9.53264	0.823028	0.37555	0.940594	79.3651
sPAP_mmHg	SYNE2	0.24324	8.81039	0.692604	0.41552	0.960175	78.5714
sPAP_mmHg	SYNJ1	-0.662724	6.75149	2.27324	0.148006	0.86884	32.9365
sPAP_mmHg	SYNJ2	1.65646	6.27093	5.86416	0.0255493	0.718124	32.3413
sPAP_mmHg	SYNRG	-0.403591	6.71637	0.874035	0.361526	0.932828	30.4894
sPAP_mmHg	SYTL4	0.504816	6.57585	1.14462	0.298034	0.926486	32.8704
sPAP_mmHg	TAB2	-0.348686	6.79211	0.261749	0.614793	0.979409	32.5397
sPAP_mmHg	TACC1	-0.0294464	11.852	0.00261163	0.959771	0.996235	99.0741
sPAP_mmHg	TADA2A	-0.315695	5.88761	0.851994	0.367449	0.936884	21.2963
sPAP_mmHg	TAF1	-0.173501	6.99564	0.213036	0.649608	0.979887	43.1217
sPAP_mmHg	TAF15	0.409655	7.69362	1.69125	0.208864	0.873866	54.9603
sPAP_mmHg	TAF1D	0.011066	6.98271	0.000829609	0.977321	0.996823	40.2116
sPAP_mmHg	TAF2	-0.603762	6.83328	3.38181	0.0815334	0.849414	40.7407
sPAP_mmHg	TAF3	0.691723	7.55072	3.96033	0.0610541	0.83121	38.955
sPAP_mmHg	TANC1	1.05904	8.62515	5.64838	0.0280307	0.718124	70.2381
sPAP_mmHg	TANC2	0.693248	7.2585	1.76836	0.199218	0.873866	35.3175
sPAP_mmHg	TANGO6	-0.271863	6.61899	0.284989	0.59962	0.972871	35.1852
sPAP_mmHg	TANK	-0.219969	6.92154	0.423033	0.523175	0.964296	37.4339
sPAP_mmHg	TAOK1	0.0114475	7.82888	0.00108914	0.974014	0.996823	59.6561
sPAP_mmHg	TAOK3	-0.499095	7.38366	2.65008	0.119905	0.854872	41.9312
sPAP_mmHg	TARBP1	1.16761	6.20925	4.38317	0.0498529	0.830625	26.9841
sPAP_mmHg	TASOR	-0.615993	6.99213	1.88006	0.186223	0.873866	39.0212
sPAP_mmHg	TASOR2	-0.0658827	8.08585	0.0335478	0.856595	0.983936	61.045
sPAP_mmHg	TASP1	-0.335779	6.54446	0.601151	0.44765	0.962979	31.0185
sPAP_mmHg	TAX1BP1	-0.305452	7.38561	0.542968	0.47014	0.962979	52.0503
sPAP_mmHg	TBC1D1	0.222491	6.62284	0.133006	0.719345	0.979887	27.381
sPAP_mmHg	TBC1D12	-0.561205	6.67391	1.12648	0.301776	0.926486	32.672
sPAP_mmHg	TBC1D15	-0.527492	7.44768	1.75391	0.200979	0.873866	49.0079
sPAP_mmHg	TBC1D16	0.499851	6.04198	1.14577	0.297786	0.926486	30.1587
sPAP_mmHg	TBC1D19	0.240411	6.0246	0.245733	0.625751	0.979887	21.7593
sPAP_mmHg	TBC1D22A	-0.00685856	8.28185	0.000403878	0.984174	0.998345	70.6349
sPAP_mmHg	TBC1D23	-0.966516	6.42654	3.86951	0.063893	0.83121	31.6799
sPAP_mmHg	TBC1D32	0.428561	6.13378	0.533305	0.474104	0.962979	21.2302
sPAP_mmHg	TBC1D5	-0.0587175	9.52959	0.0376828	0.848122	0.983936	85.119
sPAP_mmHg	TBC1D8	1.10004	7.21433	4.13854	0.0560147	0.830625	42.7249
sPAP_mmHg	TBC1D9	-0.196211	6.52305	0.2994	0.590608	0.972871	31.0185
sPAP_mmHg	TBCA	0.0805742	7.01362	0.0499323	0.825551	0.983914	35.9788
sPAP_mmHg	TBCD	0.326235	6.70042	0.646537	0.431255	0.962979	37.5
sPAP_mmHg	TBCEL	0.169271	6.03153	0.144938	0.707633	0.979887	21.2963
sPAP_mmHg	TBCK	0.026611	7.83921	0.00483742	0.945271	0.995276	49.8677
sPAP_mmHg	TBK1	0.486552	6.25701	1.96174	0.177403	0.873866	28.5714
sPAP_mmHg	TBL1X	-0.270017	6.81631	0.41894	0.525179	0.964296	32.5397
sPAP_mmHg	TBL1XR1	-0.0730846	8.14216	0.0426093	0.838639	0.983914	60.6481
sPAP_mmHg	TCAIM	-0.0889597	6.43617	0.0362534	0.851006	0.983936	25.5952
sPAP_mmHg	TCEA1	-0.242933	6.10779	0.480865	0.496396	0.962979	23.2804
sPAP_mmHg	TCERG1	0.0795018	6.74317	0.058151	0.812015	0.983914	39.9471
sPAP_mmHg	TCF12	-0.054443	9.48519	0.034703	0.854175	0.983936	86.9709
sPAP_mmHg	TCF20	0.616724	6.33433	1.63812	0.215943	0.875095	27.6455
sPAP_mmHg	TCF25	0.0757464	6.85226	0.0421035	0.839596	0.983914	45.4365
sPAP_mmHg	TCF4	0.228783	10.2694	0.260359	0.615693	0.979409	89.4841
sPAP_mmHg	TCF7L1	0.473619	8.58819	1.32356	0.264095	0.906282	60.0529
sPAP_mmHg	TCF7L2	-0.138488	8.78835	0.226868	0.639236	0.979887	72.6852
sPAP_mmHg	TDRD10	0.108119	6.23251	0.0543995	0.818065	0.983914	25.9259
sPAP_mmHg	TDRD3	0.0244668	7.27408	0.00596908	0.939219	0.994656	43.3862
sPAP_mmHg	TDRD7	-0.709347	5.85198	1.93007	0.180741	0.873866	16.8651
sPAP_mmHg	TEAD1	-0.03132	9.57336	0.00989237	0.921805	0.992667	84.8545
sPAP_mmHg	TECPR2	0.865452	6.22084	3.12578	0.0930693	0.854872	27.1164
sPAP_mmHg	TECTA	0.277771	6.66842	0.141808	0.710648	0.979887	23.8095
sPAP_mmHg	TEK	-0.639998	8.21681	1.67839	0.21052	0.873866	51.3889
sPAP_mmHg	TENT2	-0.1855	7.8739	0.5117	0.483028	0.962979	57.4074
sPAP_mmHg	TENT4A	-0.00870507	6.65614	0.000485285	0.982654	0.99778	40.0794
sPAP_mmHg	TERF2IP	0.245115	6.3967	0.415992	0.526603	0.964296	26.1243
sPAP_mmHg	TES	-0.988306	6.42985	2.52592	0.128437	0.854872	26.1243
sPAP_mmHg	TET2	-0.48739	6.44088	1.1796	0.290982	0.925425	29.6958
sPAP_mmHg	TEX2	-0.244399	6.27408	0.197439	0.661797	0.979887	26.455
sPAP_mmHg	TFCP2	0.319704	7.3297	0.748564	0.397647	0.953209	42.2619
sPAP_mmHg	TFDP2	0.229467	7.15622	0.159756	0.693809	0.979887	31.4153
sPAP_mmHg	TFG	0.172008	6.72014	0.210994	0.651178	0.979887	38.6243
sPAP_mmHg	TFPI	-0.188057	9.06974	0.390058	0.539626	0.970384	78.7037
sPAP_mmHg	TGFBR2	-0.124811	9.26279	0.141575	0.710849	0.979887	74.8016
sPAP_mmHg	TGFBR3	0.801456	7.94572	1.47605	0.239151	0.89569	49.6032
sPAP_mmHg	TGM2	0.0890157	8.15286	0.0539023	0.818867	0.983914	54.4974
sPAP_mmHg	THADA	0.0514319	7.95727	0.0385284	0.846452	0.983936	59.5899
sPAP_mmHg	THOC1	-0.530009	6.21364	1.55181	0.227934	0.888465	26.3228
sPAP_mmHg	THOC2	-0.424818	7.6961	1.14196	0.298523	0.926486	58.1349
sPAP_mmHg	THRAP3	-0.113141	7.52733	0.15621	0.697038	0.979887	60.2513
sPAP_mmHg	THRB	-0.166813	7.96523	0.0799364	0.780414	0.979887	53.9021
sPAP_mmHg	THSD4	0.378039	9.55596	0.90351	0.353663	0.932828	68.9815
sPAP_mmHg	THSD7A	0.0601341	8.38544	0.0122237	0.913113	0.9913	50
sPAP_mmHg	THUMPD3-AS1	-0.105615	6.31585	0.0732277	0.789603	0.979887	28.9683
sPAP_mmHg	TIAL1	0.122376	6.25467	0.111286	0.742327	0.979887	29.828
sPAP_mmHg	TIAM2	-0.634915	8.57784	4.19187	0.0545654	0.830625	70.1058
sPAP_mmHg	TIE1	-0.406609	7.4282	0.956013	0.340394	0.929513	49.1402
sPAP_mmHg	TIMP3	-0.314904	9.27529	0.134335	0.718168	0.979887	51.0582
sPAP_mmHg	TIPARP	-1.14169	9.02082	3.51609	0.0760839	0.849414	65.873
sPAP_mmHg	TJP1	0.224936	8.17056	0.710283	0.409739	0.959692	64.3519
sPAP_mmHg	TJP2	0.967721	8.47816	3.88092	0.0634516	0.83121	62.6984
sPAP_mmHg	TLE1	-0.482487	10.2169	0.656739	0.42765	0.961877	87.8307
sPAP_mmHg	TLE4	0.021714	6.78926	0.00371531	0.95203	0.995636	32.4735
sPAP_mmHg	TLK1	-0.0507965	7.42262	0.0273772	0.870316	0.984797	48.2143
sPAP_mmHg	TLK2	0.064903	7.44309	0.0330168	0.857723	0.983936	50.5291
sPAP_mmHg	TLN1	-0.358629	5.56799	0.927028	0.347538	0.932828	25.0661
sPAP_mmHg	TLN2	1.04931	6.82157	3.16569	0.0911217	0.854872	23.1481
sPAP_mmHg	TLR4	0.965561	5.90291	2.87914	0.105986	0.854872	26.2566
sPAP_mmHg	TM2D1	-0.364638	6.89657	0.719792	0.406729	0.958209	41.4683
sPAP_mmHg	TM6SF1	0.170128	6.11094	0.152758	0.70025	0.979887	31.746
sPAP_mmHg	TM9SF2	-0.31516	6.06986	0.426661	0.521426	0.964296	24.6693
sPAP_mmHg	TM9SF3	0.573646	7.55982	4.20728	0.0541813	0.830625	57.4735
sPAP_mmHg	TMBIM4	-0.0177716	7.02555	0.00216905	0.963337	0.99635	41.6005
sPAP_mmHg	TMCC1	0.0562645	7.89976	0.0356485	0.852228	0.983936	49.2725
sPAP_mmHg	TMED10	0.111562	6.19439	0.0783104	0.782616	0.979887	30.291
sPAP_mmHg	TMEM108	-0.46401	9.55172	0.908646	0.352329	0.932828	55.8862
sPAP_mmHg	TMEM117	0.707468	7.26693	1.65928	0.213064	0.873866	31.746
sPAP_mmHg	TMEM131	-0.251676	7.72001	0.776311	0.389193	0.94643	58.7302
sPAP_mmHg	TMEM131L	-0.355967	7.2904	0.368117	0.551173	0.970384	35.582
sPAP_mmHg	TMEM132C	-0.149877	12.197	0.295719	0.592841	0.972871	99.2725
sPAP_mmHg	TMEM135	0.468493	8.36672	1.01143	0.327081	0.926486	63.4921
sPAP_mmHg	TMEM14B	-0.48012	7.11501	1.26104	0.275371	0.915787	36.5079
sPAP_mmHg	TMEM161B-AS1	0.742941	6.57248	1.23442	0.280362	0.921811	25.7275
sPAP_mmHg	TMEM164	-0.014667	6.65742	0.000377761	0.984695	0.998345	31.8783
sPAP_mmHg	TMEM165	0.0340932	7.84666	0.0146189	0.905022	0.9913	64.4841
sPAP_mmHg	TMEM168	0.451908	6.48421	1.51531	0.233301	0.895201	32.5397
sPAP_mmHg	TMEM181	-0.293497	6.16417	0.379013	0.545417	0.970384	23.7434
sPAP_mmHg	TMEM184B	0.257657	6.66956	0.207307	0.654026	0.979887	35.1852
sPAP_mmHg	TMEM204	0.462397	6.5347	1.09179	0.309142	0.926486	29.7619
sPAP_mmHg	TMEM241	0.348725	6.4472	0.563306	0.462094	0.962979	27.7778
sPAP_mmHg	TMEM245	0.232634	7.27742	0.553945	0.465756	0.962979	42.1296
sPAP_mmHg	TMEM248	0.279607	5.98877	0.493274	0.490962	0.962979	24.9339
sPAP_mmHg	TMEM260	0.143596	6.3114	0.179867	0.676237	0.979887	23.2143
sPAP_mmHg	TMEM263	0.355554	5.75669	0.680069	0.419736	0.960245	24.4709
sPAP_mmHg	TMEM30A	-0.0707585	5.66201	0.0260183	0.873545	0.984797	20.3042
sPAP_mmHg	TMEM39A	-0.716419	5.97569	3.73296	0.0683182	0.844524	23.4127
sPAP_mmHg	TMEM44	0.0251865	7.33559	0.00535187	0.942441	0.994656	50.7275
sPAP_mmHg	TMEM50B	0.762687	6.39504	2.37948	0.139374	0.863472	29.2989
sPAP_mmHg	TMEM62	-0.510429	5.72619	1.38267	0.253908	0.89569	18.3862
sPAP_mmHg	TMEM87A	-0.202515	6.6779	0.206477	0.654673	0.979887	35.8466
sPAP_mmHg	TMEM87B	0.801325	6.88004	2.26804	0.148419	0.86884	35.9788
sPAP_mmHg	TMEM91	0.797589	5.7009	2.348	0.141797	0.865672	19.8413
sPAP_mmHg	TMF1	-0.377217	6.00413	0.541577	0.470738	0.962979	26.8519
sPAP_mmHg	TMOD1	0.0176817	8.59002	0.00147265	0.969785	0.996823	73.6111
sPAP_mmHg	TMOD3	-0.22589	7.29162	0.316893	0.580021	0.972871	49.9339
sPAP_mmHg	TMPO	-0.663763	6.55982	2.8957	0.105067	0.854872	28.4392
sPAP_mmHg	TMSB4X	-0.870695	7.32633	0.907071	0.353052	0.932828	41.7328
sPAP_mmHg	TMTC1	-0.165962	10.2132	0.216528	0.646936	0.979887	85.3836
sPAP_mmHg	TMTC2	-0.757727	6.62296	2.1935	0.154926	0.873866	19.3122
sPAP_mmHg	TMX3	-0.0667935	5.93701	0.0200289	0.888941	0.9913	21.0979
sPAP_mmHg	TNFRSF10B	-0.455812	8.80178	0.603284	0.446804	0.962979	63.4921
sPAP_mmHg	TNFRSF10D	-0.222499	7.14442	0.187033	0.670238	0.979887	46.3624
sPAP_mmHg	TNFRSF1A	0.243283	6.73106	0.369526	0.550427	0.970384	40.7407
sPAP_mmHg	TNFRSF1B	0.258366	6.30776	0.16929	0.685334	0.979887	27.381
sPAP_mmHg	TNKS	0.105008	8.08607	0.122406	0.730254	0.979887	63.7566
sPAP_mmHg	TNKS2	-0.239843	6.86294	0.485474	0.494351	0.962979	38.8228
sPAP_mmHg	TNPO1	0.197146	7.88245	0.431659	0.518987	0.964296	56.4153
sPAP_mmHg	TNPO3	-0.310274	6.48203	0.704299	0.411746	0.960175	29.6958
sPAP_mmHg	TNRC18	0.175568	6.7402	0.108643	0.745285	0.979887	41.6005
sPAP_mmHg	TNRC6A	0.109113	7.98394	0.0550359	0.817009	0.983914	64.4841
sPAP_mmHg	TNRC6B	-0.083629	8.76749	0.0624488	0.805323	0.983077	73.6111
sPAP_mmHg	TNRC6C	-0.296452	7.15332	0.507729	0.484727	0.962979	49.3386
sPAP_mmHg	TNS1	0.729134	7.13334	3.89297	0.0631132	0.83121	48.6772
sPAP_mmHg	TNS2	-0.888623	6.77142	5.23034	0.0337929	0.770897	41.6667
sPAP_mmHg	TOGARAM1	-0.471897	6.41851	0.688941	0.416781	0.960175	27.6455
sPAP_mmHg	TOM1L2	-0.233652	6.83258	0.402439	0.533364	0.965295	38.7566
sPAP_mmHg	TOP1	1.03555	8.76317	2.01864	0.171429	0.873866	64.1534
sPAP_mmHg	TOP2B	-0.434041	6.59807	1.17173	0.292542	0.925425	29.2328
sPAP_mmHg	TOR1AIP1	0.26295	6.41825	0.626422	0.438411	0.962979	28.373
sPAP_mmHg	TP53BP1	0.439205	6.66446	0.833866	0.372549	0.938446	38.6905
sPAP_mmHg	TPK1	-1.87098	8.67798	18.1674	0.000413506	0.2184	58.5979
sPAP_mmHg	TPM1	-0.855476	7.22131	1.79386	0.196156	0.873866	41.4021
sPAP_mmHg	TPM3	0.167445	7.08788	0.169484	0.685149	0.979887	51.9841
sPAP_mmHg	TPM4	0.590279	7.64961	1.37245	0.255755	0.89569	49.3386
sPAP_mmHg	TPP2	0.0795891	6.69299	0.032418	0.859011	0.983936	36.5079
sPAP_mmHg	TPR	-1.03526	6.96458	7.90669	0.011097	0.581474	42.328
sPAP_mmHg	TPST1	1.24636	6.67013	12.9995	0.00187315	0.329778	30.8862
sPAP_mmHg	TPST2	-0.302	7.57668	0.603082	0.44689	0.962979	48.0159
sPAP_mmHg	TPT1	-0.45879	7.50009	0.179376	0.676838	0.979887	45.7672
sPAP_mmHg	TPT1-AS1	0.727043	7.15666	4.86917	0.0397627	0.830625	45.7011
sPAP_mmHg	TRA2A	-0.219636	7.64824	0.529402	0.475661	0.962979	58.0688
sPAP_mmHg	TRA2B	0.0258846	7.20169	0.00329972	0.954788	0.996226	49.6693
sPAP_mmHg	TRABD2B	1.52864	6.72101	7.51019	0.0129623	0.584379	22.4206
sPAP_mmHg	TRAF3IP2-AS1	0.512613	7.0291	1.42384	0.247381	0.89569	31.9444
sPAP_mmHg	TRAK1	-0.0730506	6.60561	0.0155133	0.902181	0.9913	31.5476
sPAP_mmHg	TRAPPC10	0.267882	7.20348	0.797911	0.382815	0.942535	44.8413
sPAP_mmHg	TRAPPC12	0.112496	6.18909	0.0509527	0.823813	0.983914	25.6614
sPAP_mmHg	TRAPPC8	-0.95892	6.8144	6.98424	0.0160106	0.628568	34.127
sPAP_mmHg	TRAPPC9	0.309955	8.09603	0.747088	0.398086	0.95354	62.8968
sPAP_mmHg	TRIB2	-0.117243	6.364	0.0825302	0.776998	0.979887	24.9339
sPAP_mmHg	TRIM13	-0.297467	5.95336	0.699585	0.413219	0.960175	21.5608
sPAP_mmHg	TRIM2	-0.699767	6.18626	2.02523	0.170874	0.873866	22.4206
sPAP_mmHg	TRIM22	0.46324	6.67422	1.30983	0.266579	0.911515	30.1587
sPAP_mmHg	TRIM24	-0.108396	6.78666	0.0361225	0.85127	0.983936	34.4577
sPAP_mmHg	TRIM33	-0.433307	7.21404	2.25296	0.14969	0.8704	45.1058
sPAP_mmHg	TRIM37	0.392904	5.78562	0.80082	0.382003	0.942535	22.0899
sPAP_mmHg	TRIM38	0.0278505	6.22064	0.0063499	0.937317	0.994656	27.9762
sPAP_mmHg	TRIM44	-0.00457402	7.52709	0.000286205	0.986677	0.998345	52.7778
sPAP_mmHg	TRIM56	0.363003	6.59725	0.870562	0.362464	0.932828	37.8307
sPAP_mmHg	TRIO	-0.0181907	9.50074	0.00344109	0.953829	0.996226	85.7804
sPAP_mmHg	TRIOBP	-0.37638	6.02083	0.572644	0.458409	0.962979	28.1746
sPAP_mmHg	TRIP11	0.121758	6.73079	0.144709	0.707844	0.979887	32.672
sPAP_mmHg	TRIP12	-0.201075	8.6883	0.470879	0.500793	0.964296	79.2328
sPAP_mmHg	TRIP4	0.376552	6.06912	0.724661	0.405182	0.957511	20.3042
sPAP_mmHg	TRMT11	0.71615	7.43725	2.40772	0.137113	0.860419	40.9392
sPAP_mmHg	TRPC1	-0.175211	6.7548	0.133302	0.719047	0.979887	34.6561
sPAP_mmHg	TRPC4AP	-0.342266	7.38887	1.1362	0.29972	0.926486	49.6693
sPAP_mmHg	TRPM3	-0.0554075	7.63589	0.00667786	0.935719	0.994656	31.3492
sPAP_mmHg	TRPM7	0.263519	7.49139	0.582991	0.454445	0.962979	51.7196
sPAP_mmHg	TRRAP	-0.286605	6.97176	0.572557	0.45848	0.962979	44.9074
sPAP_mmHg	TSC22D1	0.429122	8.90249	1.88628	0.185461	0.873866	70.5026
sPAP_mmHg	TSC22D2	0.784805	8.61555	1.85439	0.189055	0.873866	66.6667
sPAP_mmHg	TSC22D3	-0.36431	7.59964	0.693484	0.415246	0.960175	54.6958
sPAP_mmHg	TSHZ3	-0.143249	5.70144	0.144723	0.70783	0.979887	13.5582
sPAP_mmHg	TSPAN14	-0.0688698	7.45528	0.0278679	0.86917	0.984641	47.619
sPAP_mmHg	TSPAN18	1.43422	7.21731	11.3192	0.00323179	0.400572	44.3122
sPAP_mmHg	TSPAN5	0.274623	7.58026	0.41813	0.525546	0.964296	33.3333
sPAP_mmHg	TSPAN9	0.100308	8.88302	0.081863	0.777855	0.979887	79.1667
sPAP_mmHg	TSPYL2	0.788981	6.59077	2.47963	0.131771	0.854872	37.7646
sPAP_mmHg	TSTD3	-0.835659	6.26029	3.15073	0.0918241	0.854872	23.8095
sPAP_mmHg	TTBK2	0.418524	6.65755	0.502381	0.487027	0.962979	31.8783
sPAP_mmHg	TTC14	0.138719	6.67483	0.205348	0.655551	0.979887	31.5476
sPAP_mmHg	TTC17	-0.157646	8.12975	0.292273	0.594994	0.972871	66.7989
sPAP_mmHg	TTC19	-0.124227	7.48444	0.11081	0.742844	0.979887	54.1005
sPAP_mmHg	TTC21B	-0.478075	6.29256	1.76968	0.199124	0.873866	27.2487
sPAP_mmHg	TTC23	0.327413	5.97813	0.710831	0.409615	0.959692	22.6852
sPAP_mmHg	TTC27	0.134887	6.38792	0.117087	0.73596	0.979887	26.3889
sPAP_mmHg	TTC28	0.0588867	9.73507	0.0506333	0.824344	0.983914	86.7725
sPAP_mmHg	TTC3	-0.0861159	7.15765	0.0549033	0.817232	0.983914	43.4524
sPAP_mmHg	TTC37	0.0322563	6.88651	0.00715677	0.933462	0.994419	34.9206
sPAP_mmHg	TTC39B	0.892704	5.94768	3.11541	0.0935577	0.854872	21.627
sPAP_mmHg	TTC7B	-0.331515	6.83409	0.504897	0.485947	0.962979	39.6164
sPAP_mmHg	TTLL3	0.868925	5.92929	2.87219	0.106354	0.854872	23.7434
sPAP_mmHg	TTLL5	-0.110327	7.22421	0.0908311	0.766375	0.979887	43.1878
sPAP_mmHg	TTN	-1.58945	8.46531	1.14446	0.298581	0.926486	40.5423
sPAP_mmHg	TTTY10	0.400333	7.86951	0.832714	0.372832	0.938446	52.1164
sPAP_mmHg	TTTY14	-0.105822	8.14332	0.147888	0.704794	0.979887	53.7037
sPAP_mmHg	TUBB6	-0.0239832	6.58024	0.00171873	0.967362	0.996823	38.0952
sPAP_mmHg	TUG1	-0.590815	6.02346	2.85236	0.107465	0.854872	28.836
sPAP_mmHg	TULP4	-0.0371329	7.10056	0.00838774	0.927981	0.993437	38.0291
sPAP_mmHg	TUT4	0.212311	7.22921	0.285431	0.599318	0.972871	44.9735
sPAP_mmHg	TUT7	0.41819	7.09924	2.02185	0.17116	0.873866	42.328
sPAP_mmHg	TVP23C	0.120706	6.94837	0.131884	0.720475	0.979887	43.3862
sPAP_mmHg	TXLNG	-0.00942124	5.93147	0.000235143	0.987925	0.998345	22.8175
sPAP_mmHg	TXNDC11	0.309552	6.47708	1.20216	0.286548	0.924125	29.8942
sPAP_mmHg	TXNIP	0.00480456	7.41757	6.12192e-05	0.993838	0.998345	34.3254
sPAP_mmHg	TXNRD1	0.596602	6.79246	1.16323	0.294229	0.925425	30.3571
sPAP_mmHg	TYW1	-0.072422	7.10241	0.0468267	0.830972	0.983914	41.4021
sPAP_mmHg	TYW1B	-0.167127	5.94523	0.307266	0.585798	0.972871	21.2302
sPAP_mmHg	U2SURP	-0.0574362	6.94821	0.0314181	0.861177	0.983936	44.6429
sPAP_mmHg	UACA	-0.346541	8.29454	0.552568	0.46628	0.962979	56.2169
sPAP_mmHg	UBA2	0.735386	6.89493	3.21609	0.0887605	0.854872	39.0873
sPAP_mmHg	UBA6	-0.0439535	6.60418	0.00737898	0.932441	0.994419	38.3598
sPAP_mmHg	UBAC2	0.00983678	7.24358	0.000805119	0.977657	0.996845	43.0556
sPAP_mmHg	UBAP1	-0.485242	6.9928	1.25991	0.275576	0.915787	45.5026
sPAP_mmHg	UBAP2	0.034172	7.02514	0.00780535	0.930519	0.994206	34.4577
sPAP_mmHg	UBAP2L	0.0824746	6.47908	0.0445392	0.835093	0.983914	38.0291
sPAP_mmHg	UBASH3B	0.826665	6.66163	2.47642	0.132001	0.854872	22.7513
sPAP_mmHg	UBC	0.147105	6.3046	0.0538689	0.818938	0.983914	30.1587
sPAP_mmHg	UBE2B	-0.589566	6.4802	1.76204	0.200049	0.873866	29.6958
sPAP_mmHg	UBE2D2	0.498537	7.39976	1.85469	0.189051	0.873866	48.6111
sPAP_mmHg	UBE2D3	0.0663315	8.08503	0.0450311	0.834186	0.983914	67.8571
sPAP_mmHg	UBE2E1	0.169747	7.65018	0.155052	0.698103	0.979887	45.4365
sPAP_mmHg	UBE2E2	0.00816615	8.36903	0.000544223	0.981629	0.99778	55.291
sPAP_mmHg	UBE2G1	0.0172396	7.44055	0.00247222	0.960859	0.996235	40.7407
sPAP_mmHg	UBE2G2	0.527055	6.0718	1.2728	0.273244	0.915787	28.2407
sPAP_mmHg	UBE2H	0.215281	7.59198	0.296567	0.592326	0.972871	55.8201
sPAP_mmHg	UBE2K	-0.0850244	8.11485	0.058196	0.811931	0.983914	62.4339
sPAP_mmHg	UBE2N	0.346894	6.07647	0.686287	0.417685	0.960175	29.3651
sPAP_mmHg	UBE2Q2	-0.471752	6.58306	1.88175	0.186064	0.873866	33.2011
sPAP_mmHg	UBE2R2	-0.135556	7.46045	0.177161	0.678512	0.979887	46.4947
sPAP_mmHg	UBE2V1	-0.173193	5.98942	0.135259	0.717092	0.979887	30.754
sPAP_mmHg	UBE2W	0.599626	7.44163	2.3101	0.144874	0.866905	48.4127
sPAP_mmHg	UBE2Z	-0.309168	5.79551	0.457427	0.506927	0.964296	23.6772
sPAP_mmHg	UBE3A	0.410614	7.41003	1.64355	0.215143	0.875095	49.4709
sPAP_mmHg	UBE3C	0.102568	7.79072	0.129137	0.723258	0.979887	59.5899
sPAP_mmHg	UBE3D	-0.374759	5.90294	1.04714	0.318879	0.926486	14.7487
sPAP_mmHg	UBE4B	0.148153	7.15218	0.126334	0.726154	0.979887	45.5688
sPAP_mmHg	UBL3	0.088448	7.09587	0.0404437	0.842741	0.983914	36.5741
sPAP_mmHg	UBN1	-0.196495	5.78581	0.202598	0.657672	0.979887	23.8095
sPAP_mmHg	UBN2	-0.551663	6.36848	2.16472	0.157529	0.873866	27.9762
sPAP_mmHg	UBP1	0.486506	6.3753	1.5798	0.223975	0.885576	31.9444
sPAP_mmHg	UBQLN1	-0.213665	6.12265	0.352502	0.559684	0.972235	26.7196
sPAP_mmHg	UBR1	0.000900983	8.28818	3.44401e-06	0.998538	0.999619	70.8995
sPAP_mmHg	UBR2	-0.261901	7.96162	0.839533	0.370914	0.938446	59.6561
sPAP_mmHg	UBR3	0.106135	8.35448	0.0739037	0.78864	0.979887	73.3466
sPAP_mmHg	UBR4	0.327929	7.56386	0.88512	0.358518	0.932828	59.9868
sPAP_mmHg	UBR5	-0.317885	8.25482	1.05261	0.317674	0.926486	70.5026
sPAP_mmHg	UBTD2	-0.377391	6.44942	1.16137	0.29463	0.925425	25.9259
sPAP_mmHg	UBXN4	-0.276243	6.72731	0.8948	0.356008	0.932828	42.9894
sPAP_mmHg	UBXN7	-0.656307	5.89996	1.67327	0.211216	0.873866	22.619
sPAP_mmHg	UGCG	0.241702	6.22617	0.199852	0.659881	0.979887	25.463
sPAP_mmHg	UGGT1	0.207105	6.14595	0.270138	0.609227	0.977045	22.1561
sPAP_mmHg	UGGT2	-0.502297	8.15143	2.42887	0.135473	0.854872	62.037
sPAP_mmHg	UHRF2	0.275682	7.04651	0.357251	0.557051	0.970384	41.6005
sPAP_mmHg	UIMC1	0.0356296	6.98286	0.0106694	0.918807	0.99164	40.3439
sPAP_mmHg	ULK4	-0.742785	7.10309	4.49409	0.0473174	0.830625	41.7328
sPAP_mmHg	UMAD1	0.0823	7.16556	0.0540008	0.81871	0.983914	33.7963
sPAP_mmHg	UNC13B	-0.42217	8.06629	1.74741	0.201759	0.873866	57.0106
sPAP_mmHg	UNC13C	-0.518453	7.51348	0.198938	0.660802	0.979887	36.1772
sPAP_mmHg	UPF2	0.0708979	6.96949	0.0238544	0.878876	0.987095	35.4497
sPAP_mmHg	UPF3A	-0.211851	6.73884	0.215342	0.647864	0.979887	30.9524
sPAP_mmHg	UQCC1	-0.320934	6.51849	0.536775	0.472686	0.962979	33.9947
sPAP_mmHg	URI1	0.170965	6.77253	0.120904	0.731859	0.979887	27.6455
sPAP_mmHg	USO1	0.120911	7.15927	0.0902008	0.767162	0.979887	44.3783
sPAP_mmHg	USP10	0.543965	6.49499	1.23477	0.280296	0.921811	33.2672
sPAP_mmHg	USP12	0.124289	7.3446	0.059721	0.809538	0.983914	51.8519
sPAP_mmHg	USP13	1.25815	7.75278	1.0612	0.316331	0.926486	44.3783
sPAP_mmHg	USP14	-0.454629	6.4079	1.53769	0.230013	0.890051	30.4894
sPAP_mmHg	USP15	-0.382424	8.31205	1.92195	0.18155	0.873866	67.5265
sPAP_mmHg	USP16	0.108323	5.71934	0.0652015	0.801173	0.980994	26.918
sPAP_mmHg	USP22	-0.257143	6.92492	0.702709	0.412244	0.960175	43.9815
sPAP_mmHg	USP24	-0.156613	7.13531	0.170158	0.68456	0.979887	44.3783
sPAP_mmHg	USP25	-0.0449071	7.68198	0.014504	0.905395	0.9913	55.291
sPAP_mmHg	USP3	0.370696	6.92209	0.654565	0.428443	0.962259	41.0714
sPAP_mmHg	USP31	0.23029	6.06303	0.267731	0.610815	0.97832	20.8995
sPAP_mmHg	USP32	-0.659786	7.04289	3.53488	0.0754283	0.849414	44.5106
sPAP_mmHg	USP33	0.141694	7.172	0.134723	0.717616	0.979887	40.4762
sPAP_mmHg	USP34	-0.0844996	8.94578	0.103986	0.750585	0.979887	85.8466
sPAP_mmHg	USP36	0.0873825	6.32021	0.0285915	0.867507	0.984641	36.7725
sPAP_mmHg	USP37	-0.361954	6.02659	1.00676	0.328244	0.926486	26.2566
sPAP_mmHg	USP4	0.0337506	6.34108	0.00569206	0.940646	0.994656	32.0767
sPAP_mmHg	USP40	0.44643	6.62181	0.603334	0.446834	0.962979	30.3571
sPAP_mmHg	USP42	-0.305969	5.82189	0.399627	0.534734	0.96667	24.537
sPAP_mmHg	USP45	-0.148935	6.11102	0.0896712	0.767834	0.979887	23.7434
sPAP_mmHg	USP47	-0.173169	7.94159	0.259821	0.616062	0.979409	61.8386
sPAP_mmHg	USP48	0.479985	7.11985	1.18854	0.28917	0.925425	40.8069
sPAP_mmHg	USP53	1.06696	7.22357	2.30887	0.144986	0.866905	38.3598
sPAP_mmHg	USP6NL	0.234878	7.12995	0.296668	0.592272	0.972871	40.4762
sPAP_mmHg	USP7	-0.710121	6.38974	4.56443	0.0458263	0.830625	35.9127
sPAP_mmHg	USP8	-0.161267	6.62285	0.227891	0.638518	0.979887	37.1032
sPAP_mmHg	USP9X	-0.2708	7.84515	0.860418	0.365158	0.934352	62.1693
sPAP_mmHg	USP9Y	-0.0113039	7.57765	0.00108477	0.974067	0.996823	52.1825
sPAP_mmHg	USPL1	-0.554507	5.89234	2.71609	0.115664	0.854872	23.2804
sPAP_mmHg	UTRN	-0.221127	9.48437	0.741133	0.399929	0.953647	84.4577
sPAP_mmHg	UTY	-0.173761	8.59034	0.34539	0.56359	0.972246	75.6614
sPAP_mmHg	UVRAG	0.575183	9.18481	2.95329	0.101798	0.854872	81.8783
sPAP_mmHg	VAPA	-0.233915	8.55173	0.467993	0.502094	0.964296	78.7037
sPAP_mmHg	VAPB	0.234192	6.28336	0.251982	0.621435	0.979887	25.9921
sPAP_mmHg	VAV3	-0.282192	9.08959	0.502153	0.487077	0.962979	71.627
sPAP_mmHg	VCAM1	-1.37642	7.01132	5.02199	0.0371064	0.82231	26.1905
sPAP_mmHg	VCAN	1.68968	9.82202	5.05495	0.0364941	0.814435	55.754
sPAP_mmHg	VCL	0.761729	8.22299	1.29037	0.269976	0.914052	56.8122
sPAP_mmHg	VEZT	-0.262835	6.85909	0.528619	0.476009	0.962979	41.7989
sPAP_mmHg	VGLL4	-0.902331	9.37412	2.30095	0.145599	0.867213	74.8677
sPAP_mmHg	VIM	0.358283	8.21576	0.278167	0.603955	0.976496	64.8148
sPAP_mmHg	VKORC1L1	0.182224	6.0963	0.182787	0.673785	0.979887	22.2222
sPAP_mmHg	VMP1	0.573298	7.62817	2.36686	0.140291	0.863472	57.4735
sPAP_mmHg	VOPP1	0.692575	6.32732	1.9777	0.175729	0.873866	27.1825
sPAP_mmHg	VPS13A	-0.0640727	8.02529	0.0407445	0.842159	0.983914	67.3942
sPAP_mmHg	VPS13B	-0.22798	8.89115	0.897352	0.355273	0.932828	80.2249
sPAP_mmHg	VPS13C	-0.324928	8.17995	1.09049	0.309349	0.926486	66.0053
sPAP_mmHg	VPS13D	-0.0572069	8.26397	0.0413161	0.84107	0.983914	73.2143
sPAP_mmHg	VPS26A	-0.33691	6.56322	0.443952	0.513202	0.964296	29.0344
sPAP_mmHg	VPS35L	0.307416	6.72206	0.504792	0.485998	0.962979	34.9206
sPAP_mmHg	VPS36	-0.480953	6.55953	1.48609	0.237694	0.89569	31.8122
sPAP_mmHg	VPS37A	-0.964701	5.87463	2.73842	0.114222	0.854872	23.9418
sPAP_mmHg	VPS37B	1.10125	7.2457	1.39932	0.251966	0.89569	43.0556
sPAP_mmHg	VPS41	0.264851	6.92368	0.324342	0.575647	0.972871	37.5661
sPAP_mmHg	VPS45	0.184859	6.25399	0.298131	0.591391	0.972871	24.7354
sPAP_mmHg	VPS50	-0.395037	6.45425	0.591758	0.451169	0.962979	24.1402
sPAP_mmHg	VPS53	0.154737	6.89096	0.160451	0.693187	0.979887	42.9894
sPAP_mmHg	VPS54	-0.269948	7.63644	0.651316	0.42955	0.962259	48.4127
sPAP_mmHg	VPS8	-0.12705	6.82864	0.0920339	0.764888	0.979887	34.5899
sPAP_mmHg	VRK2	-0.208463	7.36922	0.247302	0.624648	0.979887	40.0794
sPAP_mmHg	VTI1A	-0.594988	8.7731	3.11497	0.0934926	0.854872	72.5529
sPAP_mmHg	VWA8	-0.307472	7.04353	0.788118	0.385703	0.94454	35.1852
sPAP_mmHg	VWF	0.915157	10.5872	2.86856	0.106497	0.854872	83.2672
sPAP_mmHg	WAC	-0.0401787	8.54244	0.026893	0.871454	0.984797	73.2804
sPAP_mmHg	WAPL	-0.269358	6.97044	0.75036	0.397107	0.952636	41.6667
sPAP_mmHg	WARS	0.460996	7.93847	0.435343	0.517339	0.964296	49.6693
sPAP_mmHg	WARS2-AS1	0.468619	6.69292	0.837126	0.371637	0.938446	27.6455
sPAP_mmHg	WASF2	-0.163746	8.16093	0.131136	0.721218	0.979887	60.3175
sPAP_mmHg	WASF3	0.0746462	6.62185	0.0261903	0.873139	0.984797	25
sPAP_mmHg	WASHC4	-0.537547	6.74878	1.57452	0.224709	0.886764	31.5476
sPAP_mmHg	WASL	-0.340765	6.52196	0.682239	0.419035	0.960175	28.0423
sPAP_mmHg	WBP1L	0.267547	7.4165	0.432928	0.518393	0.964296	43.1878
sPAP_mmHg	WDFY1	0.434379	6.18235	0.637432	0.43447	0.962979	26.1905
sPAP_mmHg	WDFY2	-0.609294	8.24401	1.05998	0.316034	0.926486	47.5529
sPAP_mmHg	WDFY3	-0.0991298	8.04603	0.111158	0.742448	0.979887	60.582
sPAP_mmHg	WDPCP	0.0285026	7.96047	0.00586873	0.93973	0.994656	53.5714
sPAP_mmHg	WDR1	0.347666	5.8001	0.464944	0.503518	0.964296	27.5132
sPAP_mmHg	WDR11	-0.510592	6.39099	1.09019	0.309491	0.926486	28.4392
sPAP_mmHg	WDR20	0.00279697	6.774	5.35312e-05	0.994238	0.998345	35.2513
sPAP_mmHg	WDR25	0.804406	5.8709	1.78983	0.196587	0.873866	19.9074
sPAP_mmHg	WDR26	-0.206344	6.95996	0.296611	0.592316	0.972871	43.3201
sPAP_mmHg	WDR27	-0.275346	7.23705	0.592754	0.450759	0.962979	43.7169
sPAP_mmHg	WDR33	-0.0183199	7.45465	0.00414925	0.949308	0.995636	53.4392
sPAP_mmHg	WDR37	-0.0312836	7.06081	0.00457845	0.946756	0.995636	43.7169
sPAP_mmHg	WDR41	-0.556275	6.42517	1.67506	0.211044	0.873866	25.9259
sPAP_mmHg	WDR43	0.158592	6.57424	0.106523	0.747693	0.979887	37.037
sPAP_mmHg	WDR44	-0.0830448	6.51506	0.0397026	0.844173	0.983936	28.4392
sPAP_mmHg	WDR45B	-0.245552	6.41859	0.250915	0.622168	0.979887	39.7487
sPAP_mmHg	WDR47	-0.31939	6.11555	0.33087	0.571876	0.972871	22.6852
sPAP_mmHg	WDR59	0.320102	6.22292	0.407981	0.530589	0.965168	26.7857
sPAP_mmHg	WDR60	-1.141	7.29074	9.36718	0.00640734	0.451219	47.0899
sPAP_mmHg	WDR7	0.0838975	7.47933	0.0670471	0.798449	0.980994	47.2222
sPAP_mmHg	WDR70	-0.458844	8.14039	1.99434	0.173915	0.873866	64.6825
sPAP_mmHg	WIPF1	-0.339379	6.33314	0.426459	0.52153	0.964296	21.8915
sPAP_mmHg	WIPF2	0.68884	7.07413	3.28549	0.0856311	0.854872	45.3042
sPAP_mmHg	WLS	0.582621	7.40727	0.885182	0.358503	0.932828	39.0873
sPAP_mmHg	WNK1	0.298752	9.31756	0.463054	0.504329	0.964296	78.0423
sPAP_mmHg	WNK3	-0.915486	7.51569	2.09704	0.163777	0.873866	32.8042
sPAP_mmHg	WRN	-0.336867	7.12439	0.863515	0.364342	0.933386	42.7249
sPAP_mmHg	WSB1	-0.393567	9.32423	1.13762	0.299393	0.926486	88.955
sPAP_mmHg	WTAP	-0.154191	7.17551	0.158335	0.6951	0.979887	49.8677
sPAP_mmHg	WWC2	-0.17942	8.0818	0.338428	0.567515	0.972871	62.7646
sPAP_mmHg	WWC3	0.271361	7.16058	0.586047	0.453299	0.962979	43.3862
sPAP_mmHg	WWOX	1.15306	9.70564	16.5511	0.000644309	0.239022	66.336
sPAP_mmHg	WWP1	-0.517955	7.69001	1.4198	0.24799	0.89569	47.6852
sPAP_mmHg	WWP2	0.763352	6.63201	2.64659	0.120176	0.854872	33.3995
sPAP_mmHg	WWTR1	0.35757	11.1067	0.312172	0.582812	0.972871	89.6164
sPAP_mmHg	XAF1	-0.173834	7.23407	0.12551	0.72701	0.979887	37.1693
sPAP_mmHg	XIAP	0.0155313	6.5525	0.001241	0.972264	0.996823	32.2751
sPAP_mmHg	XKR6	-0.0536894	7.22762	0.00652589	0.936454	0.994656	31.746
sPAP_mmHg	XPC	0.459724	5.89469	1.40754	0.249974	0.89569	24.2725
sPAP_mmHg	XPO4	-0.125137	6.65485	0.139427	0.712969	0.979887	34.1931
sPAP_mmHg	XPO6	0.0213052	6.47339	0.00307267	0.956371	0.996235	32.0767
sPAP_mmHg	XPR1	-0.444767	7.91591	0.871048	0.362274	0.932828	56.8122
sPAP_mmHg	XRCC4	0.543317	6.31724	1.27968	0.271995	0.915023	18.9153
sPAP_mmHg	XRCC5	-0.00383703	7.83293	0.000131574	0.990967	0.998345	59.5238
sPAP_mmHg	XRCC6	0.142592	6.04221	0.115562	0.737615	0.979887	29.3651
sPAP_mmHg	XRN1	-0.0591331	7.9214	0.0534562	0.819605	0.983914	60.7804
sPAP_mmHg	XRN2	-0.111235	7.26147	0.0692	0.795317	0.980994	51.2566
sPAP_mmHg	YAF2	-0.364694	7.35347	0.703008	0.412125	0.960175	42.4603
sPAP_mmHg	YAP1	-0.505987	7.70553	2.31858	0.144175	0.866905	51.1905
sPAP_mmHg	YBX1	1.18877	6.28336	6.20837	0.0220919	0.701227	31.1508
sPAP_mmHg	YBX3	0.119626	9.02766	0.0403742	0.842865	0.983914	77.1164
sPAP_mmHg	YEATS2	0.652765	6.57833	2.0852	0.164951	0.873866	27.9101
sPAP_mmHg	YES1	-0.5364	7.61687	1.96003	0.177507	0.873866	51.8519
sPAP_mmHg	YLPM1	0.0576045	7.516	0.0303759	0.863469	0.983936	53.6376
sPAP_mmHg	YME1L1	-0.0929917	6.77712	0.0783149	0.782606	0.979887	40.6746
sPAP_mmHg	YTHDC1	-0.477482	6.89773	2.30988	0.144942	0.866905	42.791
sPAP_mmHg	YTHDC2	0.305458	7.14998	1.08661	0.310222	0.926486	42.3942
sPAP_mmHg	YTHDF2	0.153787	5.79807	0.0744173	0.787941	0.979887	22.3545
sPAP_mmHg	YTHDF3	-0.501924	7.21	0.629327	0.437332	0.962979	45.7011
sPAP_mmHg	YWHAB	-0.652946	5.96547	1.57965	0.223959	0.885576	25.1984
sPAP_mmHg	YWHAE	0.0896179	7.64198	0.111921	0.741603	0.979887	61.8386
sPAP_mmHg	YWHAG	1.84527	6.23566	9.12402	0.00701153	0.480057	33.2672
sPAP_mmHg	YWHAQ	-0.251093	6.57609	0.176727	0.678901	0.979887	32.8042
sPAP_mmHg	YWHAZ	-0.673406	8.04707	3.64575	0.0712991	0.844524	65.8069
sPAP_mmHg	YY1	-0.103359	5.91932	0.0449899	0.83427	0.983914	23.9418
sPAP_mmHg	YY1AP1	-0.350741	6.02308	0.423755	0.522832	0.964296	25
sPAP_mmHg	Z83843.1	0.116232	5.89456	0.0891292	0.768515	0.979887	25.0661
sPAP_mmHg	Z93930.2	0.216424	6.02901	0.194524	0.664105	0.979887	21.164
sPAP_mmHg	ZBTB1	0.553014	6.37061	1.54243	0.229323	0.890051	29.5635
sPAP_mmHg	ZBTB16	0.094998	11.3264	0.0662538	0.799611	0.980994	98.1481
sPAP_mmHg	ZBTB20	-0.199307	10.9823	0.595357	0.449753	0.962979	96.9577
sPAP_mmHg	ZBTB38	0.282877	7.71215	0.264499	0.612927	0.978757	45.8995
sPAP_mmHg	ZBTB46	-0.793721	7.88977	2.08516	0.164887	0.873866	55.0265
sPAP_mmHg	ZBTB8A	0.627893	7.02571	1.34041	0.261232	0.90376	37.6323
sPAP_mmHg	ZC3H12C	0.198139	6.24713	0.315825	0.58068	0.972871	25
sPAP_mmHg	ZC3H13	-0.592855	6.53686	2.64609	0.120221	0.854872	28.4392
sPAP_mmHg	ZC3H14	0.0216718	6.44296	0.00301916	0.956753	0.996235	28.9683
sPAP_mmHg	ZC3H7A	-0.246071	6.86658	0.468686	0.501815	0.964296	40.6746
sPAP_mmHg	ZC3HAV1	-0.387178	7.34199	0.519066	0.479953	0.962979	43.5185
sPAP_mmHg	ZCCHC14	-0.16662	6.8098	0.0992559	0.756142	0.979887	42.6587
sPAP_mmHg	ZCCHC2	0.806023	6.0166	2.6514	0.119883	0.854872	18.254
sPAP_mmHg	ZCCHC7	0.0389436	8.74508	0.0142875	0.906098	0.9913	64.7487
sPAP_mmHg	ZCCHC8	-0.342216	5.74698	0.976802	0.335335	0.926486	19.1799
sPAP_mmHg	ZDHHC14	-0.135073	8.56239	0.061009	0.807533	0.983914	52.381
sPAP_mmHg	ZDHHC17	-0.0310701	6.82334	0.00639751	0.937082	0.994656	31.746
sPAP_mmHg	ZDHHC21	-0.236037	7.39286	0.390054	0.539644	0.970384	44.6429
sPAP_mmHg	ZEB1	-0.200341	9.30529	0.423918	0.52271	0.964296	79.6958
sPAP_mmHg	ZEB2	0.319438	7.59151	0.362833	0.554003	0.970384	45.172
sPAP_mmHg	ZFAND3	0.16459	9.74997	0.286861	0.598393	0.972871	92.2619
sPAP_mmHg	ZFAND5	0.0214488	7.96488	0.00147367	0.969775	0.996823	51.7857
sPAP_mmHg	ZFAND6	-0.560257	7.47857	1.46653	0.240632	0.89569	47.0238
sPAP_mmHg	ZFC3H1	0.249593	7.49358	0.309009	0.584727	0.972871	52.3148
sPAP_mmHg	ZFHX3	-0.356538	6.50575	0.505635	0.485645	0.962979	26.1243
sPAP_mmHg	ZFP36	0.203261	6.81714	0.0954173	0.760743	0.979887	45.0397
sPAP_mmHg	ZFP36L1	0.500261	6.31213	0.499874	0.48811	0.962979	20.7672
sPAP_mmHg	ZFPM2	0.709608	8.15688	2.52822	0.128178	0.854872	57.6058
sPAP_mmHg	ZFR	-0.50111	8.11077	3.3943	0.080945	0.849414	66.6005
sPAP_mmHg	ZFX	-0.288148	6.38432	0.552826	0.466234	0.962979	27.5794
sPAP_mmHg	ZFYVE16	-0.661197	6.98616	2.20726	0.153696	0.873866	40.3439
sPAP_mmHg	ZFYVE9	0.254461	6.74277	0.316996	0.579973	0.972871	35.119
sPAP_mmHg	ZHX2	0.292249	7.50149	0.699188	0.413371	0.960175	50.1984
sPAP_mmHg	ZHX3	0.302777	8.46705	0.99423	0.331126	0.926486	70.4365
sPAP_mmHg	ZKSCAN1	0.499043	6.35425	0.877352	0.360645	0.932828	27.3148
sPAP_mmHg	ZMAT1	0.818286	6.4015	3.58994	0.0734006	0.844524	29.3651
sPAP_mmHg	ZMIZ1	0.361552	7.50416	0.63541	0.435158	0.962979	58.7302
sPAP_mmHg	ZMYM2	0.154734	7.88391	0.230174	0.636823	0.979887	59.3254
sPAP_mmHg	ZMYM4	-0.0885435	7.84629	0.112625	0.740821	0.979887	56.746
sPAP_mmHg	ZMYND11	-0.513976	7.57636	1.45806	0.241943	0.89569	50.8598
sPAP_mmHg	ZMYND8	0.20684	8.55765	0.199866	0.659837	0.979887	68.7831
sPAP_mmHg	ZNF131	0.262252	7.38815	0.427967	0.520773	0.964296	50.7275
sPAP_mmHg	ZNF141	-0.501734	6.07571	1.90815	0.183103	0.873866	26.3889
sPAP_mmHg	ZNF148	-0.181918	7.9937	0.311424	0.583268	0.972871	58.0688
sPAP_mmHg	ZNF160	0.277047	6.56083	0.33349	0.570367	0.972871	30.3571
sPAP_mmHg	ZNF189	-0.0361054	6.19405	0.00516546	0.943453	0.994656	23.4788
sPAP_mmHg	ZNF207	0.157437	7.93161	0.295713	0.592852	0.972871	66.4683
sPAP_mmHg	ZNF208	0.475701	6.60324	1.28792	0.270497	0.914589	30.6217
sPAP_mmHg	ZNF236	-0.189943	6.17287	0.245633	0.625837	0.979887	22.9497
sPAP_mmHg	ZNF248	0.823961	6.61187	3.23666	0.0878503	0.854872	26.7196
sPAP_mmHg	ZNF254	0.200273	6.50374	0.383647	0.542991	0.970384	34.9868
sPAP_mmHg	ZNF277	0.0170293	6.11914	0.000709396	0.979028	0.99735	19.1138
sPAP_mmHg	ZNF280D	-0.399089	7.25645	0.596568	0.449328	0.962979	44.4444
sPAP_mmHg	ZNF292	0.312681	7.71402	0.729187	0.403697	0.955425	48.8757
sPAP_mmHg	ZNF326	-0.348979	6.01795	1.26674	0.274351	0.915787	24.7354
sPAP_mmHg	ZNF33A	0.0782435	6.78482	0.0448297	0.834563	0.983914	33.9947
sPAP_mmHg	ZNF366	-0.314836	6.6533	0.24005	0.629757	0.979887	24.4709
sPAP_mmHg	ZNF37A	0.225956	6.34609	0.268227	0.610484	0.97832	24.7354
sPAP_mmHg	ZNF407	-0.0406204	8.26693	0.012978	0.910485	0.9913	59.7222
sPAP_mmHg	ZNF410	0.0519052	6.07308	0.0199464	0.889168	0.9913	29.6296
sPAP_mmHg	ZNF420	-0.158247	6.18177	0.136502	0.715857	0.979887	22.3545
sPAP_mmHg	ZNF423	1.47963	7.57169	8.63461	0.00838324	0.526131	49.8016
sPAP_mmHg	ZNF43	0.208358	5.91306	0.126284	0.72622	0.979887	24.1402
sPAP_mmHg	ZNF431	-0.890918	6.11321	5.22165	0.0338134	0.770897	25.2646
sPAP_mmHg	ZNF438	0.152301	7.14486	0.127362	0.725091	0.979887	31.746
sPAP_mmHg	ZNF445	-0.191166	5.55066	0.164495	0.689494	0.979887	18.9815
sPAP_mmHg	ZNF451	0.19952	6.92373	0.187196	0.670104	0.979887	39.9471
sPAP_mmHg	ZNF462	0.791739	7.14859	4.12931	0.0562786	0.830625	37.5
sPAP_mmHg	ZNF506	0.330708	6.50494	0.922103	0.348945	0.932828	31.6138
sPAP_mmHg	ZNF512	-0.230119	6.10133	0.316958	0.580009	0.972871	23.4788
sPAP_mmHg	ZNF516	0.215329	6.32724	0.205202	0.655671	0.979887	29.6958
sPAP_mmHg	ZNF518A	0.151159	7.05245	0.191014	0.666972	0.979887	36.7063
sPAP_mmHg	ZNF521	0.389163	8.16557	0.682962	0.418733	0.960175	55.0265
sPAP_mmHg	ZNF532	0.608117	6.98044	1.35967	0.257945	0.898738	33.7963
sPAP_mmHg	ZNF544	0.359609	6.12573	0.586304	0.453213	0.962979	24.2063
sPAP_mmHg	ZNF586	0.507774	6.76217	2.14077	0.159698	0.873866	35.7804
sPAP_mmHg	ZNF592	-0.13302	5.76458	0.109261	0.744577	0.979887	21.8254
sPAP_mmHg	ZNF609	0.208019	8.28011	0.487974	0.493217	0.962979	65.9392
sPAP_mmHg	ZNF621	-0.380944	5.54431	0.833722	0.372376	0.938446	18.3201
sPAP_mmHg	ZNF638	-0.274313	8.86797	0.870222	0.362487	0.932828	79.6958
sPAP_mmHg	ZNF644	0.114577	8.10458	0.148865	0.70387	0.979887	63.8228
sPAP_mmHg	ZNF654	-0.240527	7.06765	0.369408	0.550487	0.970384	36.3757
sPAP_mmHg	ZNF655	-0.0517261	5.79002	0.0117053	0.914974	0.9913	22.6852
sPAP_mmHg	ZNF676	0.0894922	6.0283	0.0378106	0.847882	0.983936	23.545
sPAP_mmHg	ZNF678	-0.0403521	7.38518	0.00985388	0.921959	0.992667	40.0132
sPAP_mmHg	ZNF680	-0.236102	6.53466	0.206983	0.654281	0.979887	28.7698
sPAP_mmHg	ZNF704	0.034972	7.47284	0.00597167	0.939205	0.994656	38.4921
sPAP_mmHg	ZNF708	-0.0644392	6.40472	0.0137158	0.907995	0.9913	29.6958
sPAP_mmHg	ZNF718	-0.155282	6.40313	0.109444	0.744388	0.979887	28.7698
sPAP_mmHg	ZNF720	-0.106078	5.93277	0.0765967	0.784942	0.979887	20.2381
sPAP_mmHg	ZNF721	-0.0102369	7.69596	0.00111682	0.973686	0.996823	54.7619
sPAP_mmHg	ZNF75D	0.21046	6.08137	0.145626	0.706961	0.979887	20.2381
sPAP_mmHg	ZNF782	-0.334731	6.11537	0.427044	0.521229	0.964296	26.5212
sPAP_mmHg	ZNF791	0.370971	5.60919	1.06198	0.315578	0.926486	25.7275
sPAP_mmHg	ZNF800	-0.61619	7.09541	3.44465	0.0789423	0.849414	44.0476
sPAP_mmHg	ZNF814	-0.559853	5.89653	1.74435	0.202087	0.873866	24.8677
sPAP_mmHg	ZNF83	0.021932	7.07379	0.00331061	0.954714	0.996226	45.8995
sPAP_mmHg	ZNF846	0.61127	5.88928	1.28324	0.271331	0.914589	19.709
sPAP_mmHg	ZNF875	0.609868	6.03718	1.60657	0.220247	0.876838	25.463
sPAP_mmHg	ZNF91	0.106876	6.75058	0.0662843	0.79958	0.980994	33.8624
sPAP_mmHg	ZNFX1	0.245958	6.01644	0.200318	0.659507	0.979887	28.7037
sPAP_mmHg	ZNRF1	1.13743	6.84246	12.1906	0.00242575	0.365238	31.4153
sPAP_mmHg	ZNRF2	0.311124	6.03441	0.416528	0.526369	0.964296	23.0159
sPAP_mmHg	ZRANB1	0.0690553	6.35229	0.0193319	0.890878	0.9913	29.0344
sPAP_mmHg	ZRANB2	0.361282	7.57727	1.37596	0.255171	0.89569	53.5053
sPAP_mmHg	ZRANB3	-0.529866	6.15924	0.910296	0.351975	0.932828	25.3968
sPAP_mmHg	ZSWIM5	0.474296	6.39469	0.42287	0.52327	0.964296	25
sPAP_mmHg	ZSWIM6	0.336977	8.85827	0.456374	0.507385	0.964296	68.0556
sPAP_mmHg	ZXDC	0.165629	6.43008	0.206039	0.655017	0.979887	33.0688
sPAP_mmHg	ZZEF1	-0.307302	6.81934	0.697365	0.414007	0.960175	40.9392
mPAP_mmHg	AAGAB	0.890746	6.01428	1.96902	0.176663	0.8639	22.7513
mPAP_mmHg	AAK1	0.214484	8.92351	0.267907	0.61067	0.970032	80.4233
mPAP_mmHg	AASS	-0.131181	7.86741	0.0982303	0.757356	0.983588	60.0529
mPAP_mmHg	AATF	0.387395	6.28433	0.856651	0.366277	0.940239	26.3889
mPAP_mmHg	ABCA8	0.358188	7.06302	0.36406	0.55337	0.963333	35.119
mPAP_mmHg	ABCC1	0.43317	7.76888	1.22691	0.281749	0.920965	57.8704
mPAP_mmHg	ABCD3	-0.220915	8.17165	0.137987	0.714373	0.977583	54.2328
mPAP_mmHg	ABHD17B	-1.30816	5.92553	3.61272	0.0724266	0.825165	18.3201
mPAP_mmHg	ABHD18	-0.350177	6.43623	0.419319	0.525017	0.963333	28.9021
mPAP_mmHg	ABHD2	-0.69862	7.00814	1.22251	0.282627	0.920965	43.7831
mPAP_mmHg	ABI1	-0.209634	7.45942	0.51354	0.48228	0.956925	50.0661
mPAP_mmHg	ABI2	-0.770903	7.92763	2.8877	0.105476	0.845909	62.3677
mPAP_mmHg	ABL1	0.360397	7.84366	1.0453	0.319353	0.925245	52.9101
mPAP_mmHg	ABL2	0.914063	6.9362	5.45794	0.0305459	0.742134	36.1772
mPAP_mmHg	ABLIM1	-0.0125916	10.8823	0.00108796	0.974029	0.999749	96.0979
mPAP_mmHg	ABLIM3	0.328103	8.78198	0.668308	0.423703	0.943925	72.619
mPAP_mmHg	ABR	-0.1697	7.69717	0.0929676	0.763733	0.984829	61.9709
mPAP_mmHg	AC005670.3	0.448805	6.0489	0.954321	0.340887	0.932736	26.1243
mPAP_mmHg	AC005699.1	-1.64584	7.12491	1.3235	0.264706	0.912688	17.9233
mPAP_mmHg	AC005920.2	-1.76743	6.69273	4.95052	0.0383468	0.791002	31.9444
mPAP_mmHg	AC006460.2	-0.739805	6.95147	2.10646	0.162946	0.8639	32.3413
mPAP_mmHg	AC007319.1	-0.98495	9.92517	1.46619	0.240952	0.90364	73.0159
mPAP_mmHg	AC008014.1	0.0312241	8.19712	0.00359296	0.952824	0.999749	49.0741
mPAP_mmHg	AC009120.2	0.557368	6.68595	1.80672	0.194705	0.866426	37.1032
mPAP_mmHg	AC010737.1	0.764246	6.77774	1.10633	0.30605	0.921238	29.4974
mPAP_mmHg	AC011246.1	0.629549	8.95193	1.40653	0.250147	0.912289	53.1746
mPAP_mmHg	AC011346.1	0.641766	6.49638	1.0891	0.30975	0.922555	22.7513
mPAP_mmHg	AC012409.2	-1.59944	7.43039	5.69671	0.0275091	0.742134	44.6429
mPAP_mmHg	AC016831.5	1.17754	6.31884	3.66163	0.07083	0.825165	31.8783
mPAP_mmHg	AC016831.7	0.725894	8.55388	3.02917	0.0978398	0.845909	73.4127
mPAP_mmHg	AC018816.1	-1.3239	6.51375	2.94249	0.102505	0.845909	31.3492
mPAP_mmHg	AC020637.1	-3.1579	11.8603	12.1871	0.00248988	0.402884	85.7143
mPAP_mmHg	AC020916.1	1.13993	7.24527	2.22516	0.152119	0.8639	51.455
mPAP_mmHg	AC023509.6	-2.18436	6.66898	11.3728	0.00315677	0.402884	31.8122
mPAP_mmHg	AC027097.2	-2.77769	7.19425	27.6099	4.40729e-05	0.131352	37.6323
mPAP_mmHg	AC046134.2	0.487991	6.2867	0.696595	0.414294	0.943925	23.9418
mPAP_mmHg	AC048341.1	0.78468	6.0077	2.70532	0.116429	0.86129	25
mPAP_mmHg	AC068587.4	-0.942365	7.51999	2.15977	0.157981	0.8639	46.4286
mPAP_mmHg	AC078881.1	0.119186	6.05168	0.0389177	0.845701	0.984829	14.8148
mPAP_mmHg	AC079142.1	-1.87293	6.29045	13.0236	0.00184212	0.343393	16.336
mPAP_mmHg	AC079447.1	-0.745444	6.04361	2.05856	0.167533	0.8639	17.3942
mPAP_mmHg	AC087564.1	-0.243805	6.97291	0.231371	0.635987	0.970567	27.6455
mPAP_mmHg	AC087854.1	-2.81107	7.55636	20.2887	0.000239589	0.151852	42.9894
mPAP_mmHg	AC090825.1	0.639248	6.27381	1.20248	0.286521	0.920965	23.7434
mPAP_mmHg	AC092839.1	-3.07597	7.59419	10.8539	0.00385502	0.413349	48.8757
mPAP_mmHg	AC093912.1	-0.442036	8.76786	0.525111	0.47744	0.956925	31.8783
mPAP_mmHg	AC097459.1	-2.10485	6.7963	8.12418	0.0100681	0.558767	30.0265
mPAP_mmHg	AC098617.1	-0.880829	6.41057	2.02088	0.171333	0.8639	17.5926
mPAP_mmHg	AC104806.2	0.56165	6.00932	0.829926	0.373698	0.940239	24.9339
mPAP_mmHg	AC118549.1	-0.103365	7.90487	0.0796676	0.780781	0.984829	57.209
mPAP_mmHg	AC119674.1	-0.168356	7.87698	0.0399315	0.843736	0.984829	39.9471
mPAP_mmHg	AC243964.3	-0.948369	6.35486	3.35469	0.0826654	0.825165	34.1931
mPAP_mmHg	ACACA	-0.00883239	7.00504	0.000780009	0.978009	0.999749	40.2778
mPAP_mmHg	ACAD11	0.0815892	6.17518	0.0332913	0.857152	0.984829	26.1905
mPAP_mmHg	ACAP2	-0.103422	7.94689	0.126491	0.725991	0.977583	57.5397
mPAP_mmHg	ACBD3	-0.487548	5.87899	1.71299	0.206133	0.874856	22.8175
mPAP_mmHg	ACBD6	0.0739839	7.43162	0.0261225	0.873299	0.984829	45.3042
mPAP_mmHg	ACER2	-0.0548305	7.30189	0.00982551	0.922074	0.992927	29.7619
mPAP_mmHg	ACER3	-0.462775	7.55216	1.05	0.318311	0.925245	51.1243
mPAP_mmHg	ACIN1	0.318179	6.45559	0.389063	0.540201	0.963333	31.6799
mPAP_mmHg	ACKR3	-0.482409	7.58931	0.374148	0.547967	0.963333	45.3042
mPAP_mmHg	ACOT9	-0.0351569	5.88841	0.00612852	0.938412	0.998157	23.3466
mPAP_mmHg	ACSL3	-0.367373	7.47428	0.342927	0.564999	0.963333	38.4259
mPAP_mmHg	ACSL4	0.639107	6.064	0.846581	0.369045	0.940239	20.8333
mPAP_mmHg	ACSM3	0.913065	8.5634	1.18239	0.290624	0.921238	39.4841
mPAP_mmHg	ACTB	0.0772901	6.40232	0.0100213	0.921307	0.992927	28.836
mPAP_mmHg	ACTN1	1.35354	8.97784	7.35035	0.0137916	0.63054	79.4974
mPAP_mmHg	ACTN4	0.686875	7.3801	1.74545	0.20206	0.87357	48.0159
mPAP_mmHg	ACTR2	-0.735599	6.77816	2.75666	0.113231	0.86129	35.7804
mPAP_mmHg	ACTR3	-0.308854	7.32383	0.761203	0.393792	0.940239	50.7275
mPAP_mmHg	ACVR1	1.30115	7.8179	4.71887	0.042612	0.801748	46.4286
mPAP_mmHg	ACVR2A	0.236776	6.96326	0.270192	0.609184	0.969607	31.1508
mPAP_mmHg	ACYP2	0.0912802	8.08594	0.0612866	0.807111	0.984829	56.8122
mPAP_mmHg	ADAM10	-0.198098	7.76039	0.446967	0.51177	0.961803	55.2249
mPAP_mmHg	ADAM17	-0.342614	7.20322	0.518709	0.48012	0.956925	46.0317
mPAP_mmHg	ADAMTS1	0.0329043	6.54922	0.000671182	0.979612	0.999749	14.2196
mPAP_mmHg	ADAMTS12	0.732157	6.71465	0.703331	0.412074	0.943925	32.8704
mPAP_mmHg	ADAMTS9	-0.60202	9.65802	0.238933	0.630742	0.970567	58.1349
mPAP_mmHg	ADAMTS9-AS1	-0.00505644	8.28195	0.000115668	0.99153	0.999749	49.1402
mPAP_mmHg	ADAMTS9-AS2	0.040205	10.1739	0.00894039	0.925652	0.994033	84.4577
mPAP_mmHg	ADAMTSL1	0.799674	11.3799	2.52541	0.128404	0.86129	89.7487
mPAP_mmHg	ADAMTSL4-AS1	1.14803	8.70257	4.86432	0.039842	0.801748	69.3122
mPAP_mmHg	ADAR	-0.508071	6.24161	1.33124	0.262884	0.912688	30.3571
mPAP_mmHg	ADARB1	0.373348	6.17994	0.468476	0.501949	0.961502	29.4312
mPAP_mmHg	ADCY9	0.0504811	5.90294	0.00738974	0.932394	0.996881	19.9074
mPAP_mmHg	ADD1	0.0590297	8.54064	0.0221165	0.883334	0.984829	71.2302
mPAP_mmHg	ADD3	0.0562224	6.86985	0.0112575	0.916612	0.99138	29.6296
mPAP_mmHg	ADGRF5	-0.120146	8.68119	0.0855235	0.773094	0.984829	68.7169
mPAP_mmHg	ADGRG6	-1.33245	9.37758	11.3692	0.00317674	0.402884	75.0661
mPAP_mmHg	ADGRL2	-0.5749	8.2702	0.671727	0.422542	0.943925	48.9418
mPAP_mmHg	ADGRL4	-0.212755	7.32699	0.167514	0.686885	0.977583	39.6825
mPAP_mmHg	ADIPOR2	-0.490734	8.36102	2.05345	0.167999	0.8639	66.2698
mPAP_mmHg	ADIRF	-0.729074	6.46717	0.91386	0.351082	0.937097	30.6878
mPAP_mmHg	ADK	-0.358091	7.35895	0.761959	0.393561	0.940239	41.4021
mPAP_mmHg	ADNP	-0.011439	7.45127	0.00137198	0.970837	0.999749	50
mPAP_mmHg	ADSS	0.436433	6.25866	0.657268	0.427544	0.943925	31.8783
mPAP_mmHg	AEBP2	0.098464	7.24187	0.0713611	0.79223	0.984829	43.3862
mPAP_mmHg	AF117829.1	0.254495	6.97785	0.363711	0.55356	0.963333	37.6984
mPAP_mmHg	AFAP1	1.01757	7.54659	5.97159	0.0244068	0.742134	48.4127
mPAP_mmHg	AFAP1L1	-0.164997	8.34078	0.072419	0.790728	0.984829	63.8228
mPAP_mmHg	AFDN	-0.00650783	8.46996	0.000503881	0.982324	0.999749	74.2725
mPAP_mmHg	AFF1	-0.331355	9.91354	1.36128	0.257644	0.912688	86.5079
mPAP_mmHg	AFF4	0.160011	8.89142	0.110364	0.743341	0.981448	78.7698
mPAP_mmHg	AFTPH	-1.08608	6.52024	6.72782	0.0177997	0.664808	30.6878
mPAP_mmHg	AGAP1	0.048754	8.30023	0.0177488	0.895407	0.985156	63.2937
mPAP_mmHg	AGBL3	0.121961	6.67218	0.0283215	0.868131	0.984829	31.2169
mPAP_mmHg	AGFG1	-0.267652	7.28847	0.554035	0.465735	0.950474	50.5952
mPAP_mmHg	AGK	0.402298	6.25753	0.915306	0.350721	0.937097	23.8757
mPAP_mmHg	AGO2	-0.155187	8.37179	0.0683615	0.796531	0.984829	75
mPAP_mmHg	AGO3	-0.280406	8.04934	0.9406	0.344228	0.934038	66.4021
mPAP_mmHg	AGPAT3	0.775204	6.77351	1.4853	0.237824	0.898295	40.6746
mPAP_mmHg	AGPAT4	0.417393	6.5155	0.375617	0.547217	0.963333	28.9683
mPAP_mmHg	AGPS	1.17578	8.51001	3.41928	0.0799481	0.825165	56.6138
mPAP_mmHg	AGTPBP1	-1.03361	6.66943	3.33353	0.0836063	0.825165	35.3836
mPAP_mmHg	AHCTF1	0.25393	7.54837	0.350322	0.560869	0.963333	48.2804
mPAP_mmHg	AHCYL1	-0.366853	5.96259	0.320635	0.577847	0.964709	25.5952
mPAP_mmHg	AHCYL2	0.501294	7.78758	1.79043	0.196569	0.866426	46.3624
mPAP_mmHg	AHI1	0.172092	8.07569	0.12766	0.724783	0.977583	62.8968
mPAP_mmHg	AHNAK	0.585545	7.08457	1.2515	0.277151	0.920965	48.1481
mPAP_mmHg	AIDA	-0.403204	5.71853	1.10173	0.306975	0.921238	16.9312
mPAP_mmHg	AIG1	-0.027601	6.91474	0.00222136	0.962899	0.999749	34.5238
mPAP_mmHg	AK3	0.0707293	5.96991	0.0281535	0.868517	0.984829	22.4868
mPAP_mmHg	AK9	0.0293129	6.06316	0.0030828	0.956294	0.999749	22.4206
mPAP_mmHg	AKAP10	-0.581479	6.9835	1.90747	0.18322	0.8639	38.3598
mPAP_mmHg	AKAP12	0.707347	9.79885	0.22342	0.641994	0.973298	48.8757
mPAP_mmHg	AKAP13	0.187643	9.95753	0.138349	0.714013	0.977583	90.1455
mPAP_mmHg	AKAP8L	0.132271	5.93935	0.0586697	0.811202	0.984829	21.5608
mPAP_mmHg	AKAP9	-0.221042	7.9976	0.492716	0.491173	0.956925	63.8228
mPAP_mmHg	AKR1C1	-0.234675	7.17446	0.149317	0.703464	0.977583	32.5397
mPAP_mmHg	AKT3	0.279567	10.7341	0.714003	0.408554	0.940239	96.6931
mPAP_mmHg	AL049828.1	1.01098	6.57434	3.27648	0.0860974	0.825165	20.3704
mPAP_mmHg	AL050309.1	0.542105	6.94691	0.758403	0.394661	0.940239	23.3466
mPAP_mmHg	AL117381.1	-2.32758	6.37194	22.6904	0.000126448	0.131352	29.6296
mPAP_mmHg	AL133268.4	-2.05891	7.41899	5.67755	0.0277825	0.742134	43.4524
mPAP_mmHg	AL138828.1	-2.75684	8.25634	15.6219	0.000847204	0.308532	51.3889
mPAP_mmHg	AL139383.1	0.498915	7.29861	0.913336	0.351175	0.937097	30.6217
mPAP_mmHg	AL139807.1	-2.59663	9.17418	17.9375	0.00044247	0.200312	75
mPAP_mmHg	AL158152.1	-0.563926	6.88569	2.44017	0.134726	0.86129	41.5344
mPAP_mmHg	AL355835.1	-0.427401	6.62639	0.296463	0.592412	0.967863	22.4206
mPAP_mmHg	AL357153.2	0.497914	5.85838	0.763883	0.393013	0.940239	18.3862
mPAP_mmHg	AL359232.1	0.313142	7.05457	0.320268	0.57805	0.964709	23.8757
mPAP_mmHg	AL445426.1	-0.0173932	8.71751	0.00156498	0.968854	0.999749	46.7593
mPAP_mmHg	AL591501.1	-0.217319	7.68908	0.209642	0.65221	0.975391	27.6455
mPAP_mmHg	AL645568.1	0.220848	6.43723	0.301114	0.589569	0.967863	29.6296
mPAP_mmHg	AL731577.2	0.477607	6.30995	0.882727	0.35924	0.940239	31.6138
mPAP_mmHg	ALDH1A2	-1.32012	6.92606	6.62689	0.0185478	0.667931	31.0847
mPAP_mmHg	ALDH3A2	0.148511	6.04942	0.0408501	0.841976	0.984829	23.8757
mPAP_mmHg	ALG13	-0.077457	8.26357	0.026388	0.87266	0.984829	61.3757
mPAP_mmHg	ALMS1	-0.2977	6.60857	0.70937	0.410109	0.942447	32.3413
mPAP_mmHg	ALPK1	0.17505	6.42032	0.10953	0.744299	0.981448	29.1005
mPAP_mmHg	ALS2	-0.420024	6.26416	0.544177	0.469709	0.952341	24.9339
mPAP_mmHg	AMBRA1	0.398894	7.41895	1.27444	0.272911	0.918244	48.545
mPAP_mmHg	AMOTL1	-0.695748	8.11865	2.32886	0.143359	0.86129	54.5635
mPAP_mmHg	ANAPC1	0.0361223	5.94397	0.00313716	0.955918	0.999749	21.8254
mPAP_mmHg	ANAPC10	-0.621938	6.32786	2.29393	0.146317	0.86129	23.3466
mPAP_mmHg	ANAPC16	-0.0103683	6.27081	0.000284869	0.98671	0.999749	24.0079
mPAP_mmHg	ANAPC4	-0.117316	7.14818	0.0427362	0.838413	0.984829	40.2778
mPAP_mmHg	ANAPC5	-0.111397	6.56865	0.0458962	0.832644	0.984829	29.3651
mPAP_mmHg	ANKAR	0.0963861	7.23885	0.0291314	0.866274	0.984829	38.6905
mPAP_mmHg	ANKFY1	-0.216559	6.39777	0.151241	0.701672	0.977583	26.9841
mPAP_mmHg	ANKH	-0.0135327	7.97223	0.000661881	0.979742	0.999749	55.2249
mPAP_mmHg	ANKHD1	-0.0194996	8.12973	0.00420149	0.948991	0.999749	68.254
mPAP_mmHg	ANKIB1	-0.286372	7.37649	0.61553	0.442341	0.943925	42.9894
mPAP_mmHg	ANKLE2	-0.0867467	5.96397	0.0345722	0.854463	0.984829	28.4392
mPAP_mmHg	ANKRD10	-0.759944	7.48099	3.12476	0.0930871	0.835674	60.7804
mPAP_mmHg	ANKRD11	0.609408	8.88428	3.25293	0.0870601	0.825165	83.0688
mPAP_mmHg	ANKRD12	-0.675714	8.86208	2.79494	0.110833	0.854603	77.5132
mPAP_mmHg	ANKRD13C	0.228981	7.16924	0.36299	0.553942	0.963333	41.4021
mPAP_mmHg	ANKRD17	-0.109239	8.90522	0.105251	0.749136	0.981448	80.2249
mPAP_mmHg	ANKRD26	0.038752	6.51461	0.00611866	0.938469	0.998157	27.5132
mPAP_mmHg	ANKRD36	0.409234	7.28621	0.944071	0.343382	0.934038	49.1402
mPAP_mmHg	ANKRD36B	-0.564822	5.88314	1.24122	0.279057	0.920965	25
mPAP_mmHg	ANKRD36C	0.0718487	6.91877	0.0313918	0.861239	0.984829	39.7487
mPAP_mmHg	ANKRD44	0.70181	8.314	1.95561	0.177983	0.8639	57.0767
mPAP_mmHg	ANKRD50	0.465582	6.93741	0.865732	0.363775	0.940239	36.1111
mPAP_mmHg	ANKS1A	-0.0978095	8.17829	0.0333906	0.856932	0.984829	61.8386
mPAP_mmHg	ANO10	-0.146055	7.08743	0.122522	0.730152	0.977583	37.6323
mPAP_mmHg	ANO2	0.425489	10.2493	0.595885	0.449577	0.943925	80.6217
mPAP_mmHg	ANO6	-0.314762	7.80079	0.42281	0.523279	0.963333	49.2063
mPAP_mmHg	ANOS1	-0.296872	6.7521	0.246391	0.625312	0.970567	25.5291
mPAP_mmHg	ANXA1	0.49208	7.52423	0.358923	0.556176	0.963333	41.4683
mPAP_mmHg	ANXA11	-0.0684796	7.08534	0.0116691	0.915105	0.990764	49.4048
mPAP_mmHg	ANXA2	0.78941	7.78225	1.88002	0.18621	0.865635	53.5714
mPAP_mmHg	ANXA3	1.11887	7.57127	1.88681	0.185476	0.865635	40.1455
mPAP_mmHg	ANXA4	0.981056	7.2273	2.63063	0.121222	0.86129	38.4921
mPAP_mmHg	ANXA5	-0.37534	7.04175	0.637672	0.434389	0.943925	41.5344
mPAP_mmHg	ANXA7	0.271684	5.86635	0.282966	0.600919	0.967863	24.6032
mPAP_mmHg	AOPEP	-0.102854	8.81237	0.0733544	0.789413	0.984829	76.6534
mPAP_mmHg	AP001011.1	-1.90498	6.86322	14.6824	0.00111794	0.308532	33.4656
mPAP_mmHg	AP001528.1	-0.516674	6.53717	1.13129	0.30081	0.921238	28.9683
mPAP_mmHg	AP002336.2	-1.50563	6.24125	9.1765	0.00681857	0.521337	27.9101
mPAP_mmHg	AP002518.2	-2.26503	7.60454	9.40054	0.00633319	0.521337	53.373
mPAP_mmHg	AP1G1	0.0297031	7.12246	0.0060845	0.938638	0.998157	49.3386
mPAP_mmHg	AP2A2	0.340367	6.86916	0.527037	0.47668	0.956925	41.5344
mPAP_mmHg	AP2B1	-0.107287	7.50817	0.102168	0.752712	0.98254	52.9101
mPAP_mmHg	AP3B1	-0.0236808	7.75421	0.00538675	0.942255	0.998862	56.9444
mPAP_mmHg	AP3S1	0.172788	7.24856	0.198018	0.661329	0.976024	38.0952
mPAP_mmHg	AP3S2	0.365036	5.97447	0.535636	0.47311	0.95496	20.9656
mPAP_mmHg	AP4S1	-0.274834	5.97706	0.431098	0.519271	0.963333	26.1905
mPAP_mmHg	APBB2	0.185361	8.15194	0.121181	0.731558	0.977583	53.1085
mPAP_mmHg	APC	-1.08673	7.44137	3.74579	0.0679024	0.825165	40.3439
mPAP_mmHg	APOLD1	-1.52039	7.37611	4.77107	0.04162	0.801748	41.4683
mPAP_mmHg	APP	0.0732377	8.48241	0.044604	0.834967	0.984829	66.9312
mPAP_mmHg	APPBP2	-0.596598	7.49472	2.48779	0.131159	0.86129	49.6693
mPAP_mmHg	APPL2	-0.608293	6.00688	0.821754	0.375968	0.940239	24.0079
mPAP_mmHg	APTX	-0.113025	5.867	0.0607239	0.807983	0.984829	20.3704
mPAP_mmHg	AQR	0.0666684	6.62462	0.0296655	0.86507	0.984829	36.9048
mPAP_mmHg	ARAP2	0.032624	6.16584	0.00476463	0.94569	0.999749	25.1984
mPAP_mmHg	ARAP3	-0.0660932	7.05392	0.0184935	0.893254	0.985156	46.2302
mPAP_mmHg	ARF4	0.196153	6.18176	0.0800828	0.780242	0.984829	28.1746
mPAP_mmHg	ARFGAP3	0.757287	6.87529	1.35343	0.259035	0.912688	42.9894
mPAP_mmHg	ARFGEF1	-0.313062	8.06552	0.828521	0.374029	0.940239	67.9894
mPAP_mmHg	ARFGEF2	-0.112901	8.57497	0.0695991	0.794741	0.984829	69.8413
mPAP_mmHg	ARFIP1	0.0259252	7.0278	0.00307241	0.956373	0.999749	35.5159
mPAP_mmHg	ARGLU1	-1.08841	9.25467	8.74827	0.0080377	0.521337	88.0952
mPAP_mmHg	ARHGAP10	0.550409	7.79963	0.778773	0.388475	0.940239	41.7989
mPAP_mmHg	ARHGAP12	0.963801	6.60107	2.82813	0.108956	0.852466	23.545
mPAP_mmHg	ARHGAP17	0.354214	7.47091	0.955839	0.340455	0.932736	50
mPAP_mmHg	ARHGAP18	0.315602	7.43404	0.254816	0.619479	0.970567	35.3175
mPAP_mmHg	ARHGAP21	-0.0821032	7.00326	0.0352812	0.852992	0.984829	33.9947
mPAP_mmHg	ARHGAP24	-1.30574	8.47461	1.3254	0.264348	0.912688	33.7302
mPAP_mmHg	ARHGAP26	-0.483155	12.5293	0.838229	0.371292	0.940239	99.8677
mPAP_mmHg	ARHGAP26-AS1	-1.92097	7.06276	2.3708	0.140679	0.86129	40.873
mPAP_mmHg	ARHGAP29	-0.545995	8.8393	1.79005	0.1966	0.866426	69.8413
mPAP_mmHg	ARHGAP31	-0.174844	9.08739	0.167174	0.687174	0.977583	71.4947
mPAP_mmHg	ARHGAP35	0.0461081	7.10231	0.0129744	0.910503	0.990374	44.4444
mPAP_mmHg	ARHGAP5	-0.0855146	6.39672	0.0212644	0.885596	0.984829	27.381
mPAP_mmHg	ARHGAP6	0.284238	6.93528	0.148484	0.704254	0.977583	32.2751
mPAP_mmHg	ARHGEF10	0.644972	7.17862	1.69077	0.208985	0.877189	46.2963
mPAP_mmHg	ARHGEF12	-0.457386	8.68167	1.21404	0.284198	0.920965	71.2963
mPAP_mmHg	ARHGEF7	-0.544838	8.96651	0.995647	0.330815	0.929389	74.3386
mPAP_mmHg	ARID1A	0.328551	7.25944	0.455984	0.507606	0.961803	42.1958
mPAP_mmHg	ARID1B	0.0743035	9.89855	0.0475791	0.829639	0.984829	91.1376
mPAP_mmHg	ARID2	0.127583	7.97211	0.122461	0.730205	0.977583	58.664
mPAP_mmHg	ARID4A	-0.306845	6.01329	0.4632	0.504333	0.961803	19.3783
mPAP_mmHg	ARID4B	0.256095	8.42114	0.449111	0.510764	0.961803	75.3307
mPAP_mmHg	ARID5A	0.577958	6.52476	0.861462	0.364954	0.940239	35.119
mPAP_mmHg	ARID5B	0.93294	7.11357	0.925789	0.348211	0.937097	37.5661
mPAP_mmHg	ARIH1	-0.0317797	8.54384	0.00609805	0.938567	0.998157	76.0582
mPAP_mmHg	ARIH2	-0.273681	6.66218	0.436106	0.516922	0.962078	40.2778
mPAP_mmHg	ARL13B	-0.987233	6.57656	2.63303	0.121107	0.86129	31.4153
mPAP_mmHg	ARL15	0.121659	9.02526	0.0874343	0.770648	0.984829	67.5265
mPAP_mmHg	ARL5A	-0.145473	6.40075	0.0691812	0.795362	0.984829	31.2169
mPAP_mmHg	ARL8B	0.131833	6.52725	0.10945	0.744388	0.981448	33.1349
mPAP_mmHg	ARMC8	-0.311889	6.98078	0.589428	0.452047	0.943925	43.5185
mPAP_mmHg	ARMCX4	0.274127	7.3203	0.58795	0.452598	0.943925	44.9074
mPAP_mmHg	ARMH3	0.155087	7.23362	0.1589	0.694595	0.977583	48.082
mPAP_mmHg	ARMH4	-0.874562	6.14096	3.16085	0.0913441	0.832803	25.5291
mPAP_mmHg	ARNT	-0.256737	6.40817	0.207545	0.653857	0.976024	29.9603
mPAP_mmHg	ARPC1B	0.257273	5.82996	0.188805	0.668765	0.976024	22.0238
mPAP_mmHg	ARPC2	0.255557	8.19735	0.367266	0.551621	0.963333	69.0476
mPAP_mmHg	ARRB1	1.01032	7.03992	2.41518	0.136604	0.86129	34.9206
mPAP_mmHg	ARRDC2	-0.64232	5.92303	1.5363	0.23022	0.889985	23.1481
mPAP_mmHg	ART4	0.204795	7.47899	0.143836	0.708686	0.977583	47.0899
mPAP_mmHg	ASAP1	-0.284521	11.0861	0.507682	0.484738	0.956925	97.9497
mPAP_mmHg	ASAP2	-0.102104	9.82571	0.079092	0.781549	0.984829	86.9048
mPAP_mmHg	ASB3	0.15176	7.22575	0.194734	0.663965	0.976024	45.4365
mPAP_mmHg	ASCC1	0.00795526	6.10893	0.00032119	0.985888	0.999749	23.3466
mPAP_mmHg	ASCC3	-0.0561194	7.82779	0.0242901	0.877783	0.984829	54.4974
mPAP_mmHg	ASH1L	0.0238477	8.67701	0.00723812	0.933084	0.997282	79.8942
mPAP_mmHg	ASPH	0.402923	7.12848	0.723659	0.405491	0.940239	38.2937
mPAP_mmHg	ASXL1	0.137456	8.19226	0.141234	0.711192	0.977583	72.1561
mPAP_mmHg	ASXL2	-0.279021	6.81532	0.347614	0.562397	0.963333	35.3175
mPAP_mmHg	ATAD2B	-0.534436	7.82473	3.3393	0.0832963	0.825165	60.6481
mPAP_mmHg	ATE1	-0.166796	7.05178	0.15603	0.697221	0.977583	36.7063
mPAP_mmHg	ATF1	-0.659229	5.74612	2.41689	0.136389	0.86129	17.8571
mPAP_mmHg	ATF2	-0.326828	6.95896	0.665339	0.424756	0.943925	44.4444
mPAP_mmHg	ATF6	-0.384835	8.11422	0.393342	0.537963	0.963333	64.9471
mPAP_mmHg	ATF7	0.246361	7.85715	0.491643	0.49164	0.956925	58.8624
mPAP_mmHg	ATF7IP	-0.244995	7.73844	0.401058	0.534046	0.963333	49.4048
mPAP_mmHg	ATF7IP2	-0.699587	6.82162	1.82322	0.192762	0.866426	33.9286
mPAP_mmHg	ATG10	0.840732	7.16521	2.41216	0.136826	0.86129	34.3254
mPAP_mmHg	ATG12	-0.0803148	5.6798	0.0391683	0.845201	0.984829	17.5926
mPAP_mmHg	ATG2B	-0.430747	6.49294	0.905234	0.353316	0.938777	34.5899
mPAP_mmHg	ATG5	-0.386372	6.88051	0.825225	0.374999	0.940239	35.7804
mPAP_mmHg	ATG7	-0.245358	8.14162	0.498299	0.488757	0.956925	61.7725
mPAP_mmHg	ATL2	-0.0976776	8.18271	0.0729126	0.790034	0.984829	65.7407
mPAP_mmHg	ATL3	-0.0723429	5.87264	0.0300572	0.864187	0.984829	19.3122
mPAP_mmHg	ATM	-0.781603	6.85473	2.81276	0.109854	0.853764	35.1852
mPAP_mmHg	ATOH8	0.601813	6.28538	1.24168	0.279035	0.920965	23.4127
mPAP_mmHg	ATP10A	0.271244	10.5768	0.509701	0.483882	0.956925	83.0026
mPAP_mmHg	ATP10D	0.0473228	8.47737	0.0127923	0.911127	0.990374	65.0132
mPAP_mmHg	ATP11A	-0.27614	6.72863	0.186422	0.67076	0.976085	39.0212
mPAP_mmHg	ATP11B	0.000946909	8.00978	6.30402e-06	0.998023	0.999749	59.7884
mPAP_mmHg	ATP11C	-0.749714	6.79219	1.92545	0.181275	0.8639	29.0344
mPAP_mmHg	ATP13A3	0.238906	8.57772	0.0483424	0.82839	0.984829	65.2778
mPAP_mmHg	ATP1A1	0.0643307	7.88298	0.00419532	0.949045	0.999749	49.8677
mPAP_mmHg	ATP1B3	-0.40395	9.86269	0.0512372	0.823415	0.984829	57.209
mPAP_mmHg	ATP2A2	0.869057	6.95532	0.794424	0.383993	0.940239	43.7831
mPAP_mmHg	ATP2B1	0.831802	6.50705	1.44107	0.244699	0.907156	31.6138
mPAP_mmHg	ATP2B4	0.53536	7.46255	1.01128	0.327164	0.929389	46.627
mPAP_mmHg	ATP2C1	-0.141351	6.94896	0.16213	0.691681	0.977583	39.418
mPAP_mmHg	ATP6V0A1	0.35828	6.51868	0.474006	0.499458	0.959844	33.664
mPAP_mmHg	ATP6V1A	0.403436	5.92106	0.586219	0.453279	0.943925	18.7169
mPAP_mmHg	ATP8A1	0.192316	8.14862	0.208427	0.653146	0.976024	58.3333
mPAP_mmHg	ATP8B1	0.21863	9.35584	0.16708	0.687257	0.977583	71.3624
mPAP_mmHg	ATP9B	-0.203003	7.78227	0.416614	0.526304	0.963333	61.6402
mPAP_mmHg	ATR	-0.107742	6.96467	0.0867876	0.771488	0.984829	37.1032
mPAP_mmHg	ATRN	0.31539	6.54138	0.24105	0.629065	0.970567	28.1746
mPAP_mmHg	ATRX	0.169643	8.49623	0.324604	0.575482	0.964649	74.4048
mPAP_mmHg	ATXN1	0.400942	8.66672	0.893004	0.356443	0.940239	68.4524
mPAP_mmHg	ATXN10	-0.362596	7.45025	0.775996	0.389325	0.940239	51.1243
mPAP_mmHg	ATXN2	0.410888	8.12612	1.71525	0.205816	0.874856	68.1878
mPAP_mmHg	ATXN3	-0.0774399	7.23015	0.0449761	0.834297	0.984829	40.6085
mPAP_mmHg	ATXN7	0.413327	7.65528	0.650938	0.429701	0.943925	56.4815
mPAP_mmHg	ATXN7L1	0.433514	7.26008	1.48706	0.237523	0.898295	40.3439
mPAP_mmHg	AUH	0.254571	6.90219	0.190617	0.667311	0.976024	30.8201
mPAP_mmHg	AUTS2	0.340283	10.908	0.908562	0.352377	0.937601	90.4101
mPAP_mmHg	AVEN	-0.0457939	6.73822	0.00679622	0.935158	0.998157	27.8439
mPAP_mmHg	AVL9	0.316694	7.27291	0.62929	0.437367	0.943925	39.1534
mPAP_mmHg	B2M	-1.548	8.29376	5.61311	0.0284977	0.742134	62.037
mPAP_mmHg	B3GLCT	-0.430129	6.00112	0.579363	0.455895	0.944887	19.5767
mPAP_mmHg	B4GALT1	-0.726709	9.4728	1.83614	0.191181	0.866426	78.7698
mPAP_mmHg	B4GALT5	-0.451715	8.49979	1.00479	0.328662	0.929389	66.8651
mPAP_mmHg	BAALC-AS1	1.00451	6.19644	4.67504	0.0435195	0.801748	20.6349
mPAP_mmHg	BABAM2	-0.118231	8.53793	0.18527	0.671691	0.976085	70.9656
mPAP_mmHg	BACE2	-0.313913	8.18201	0.16032	0.693298	0.977583	64.1534
mPAP_mmHg	BACH1	-0.0705892	6.77197	0.0150207	0.90374	0.98791	35.0529
mPAP_mmHg	BACH2	0.17595	6.92824	0.0369921	0.849562	0.984829	23.4788
mPAP_mmHg	BAIAP2	0.439259	7.1312	0.849002	0.368337	0.940239	44.1138
mPAP_mmHg	BANP	-0.997612	5.70697	3.73053	0.0682127	0.825165	20.7011
mPAP_mmHg	BAZ1A	0.106593	6.95307	0.0383997	0.846716	0.984829	37.1693
mPAP_mmHg	BAZ1B	0.984179	6.9426	7.22834	0.0145125	0.63054	40.2778
mPAP_mmHg	BAZ2A	-0.191115	6.26123	0.165738	0.688472	0.977583	29.6958
mPAP_mmHg	BAZ2B	0.0256751	8.98608	0.00363136	0.952573	0.999749	76.3889
mPAP_mmHg	BBS9	0.404957	8.65277	1.52648	0.231595	0.891767	66.7989
mPAP_mmHg	BBX	-0.353607	8.35869	0.71855	0.407099	0.940239	60.9127
mPAP_mmHg	BCAP29	-1.35414	6.11415	5.57432	0.0289816	0.742134	22.9497
mPAP_mmHg	BCAR3	0.492525	7.92137	0.595721	0.44965	0.943925	53.6376
mPAP_mmHg	BCAS3	0.0529632	9.04063	0.0332993	0.857124	0.984829	75.0661
mPAP_mmHg	BCKDHB	-0.495191	7.33942	1.40144	0.251022	0.912289	38.7566
mPAP_mmHg	BCL2L1	-0.124476	7.97076	0.0898948	0.767546	0.984829	58.3995
mPAP_mmHg	BCL2L13	-0.746161	7.34675	2.0954	0.163965	0.8639	44.5767
mPAP_mmHg	BCLAF1	-0.184234	7.23619	0.152567	0.700421	0.977583	52.8439
mPAP_mmHg	BCO2	1.41906	8.5862	4.50837	0.0469905	0.806309	59.9206
mPAP_mmHg	BCR	0.333595	7.48485	0.491119	0.491879	0.956925	52.2487
mPAP_mmHg	BDP1	-0.320254	7.10395	0.669574	0.423303	0.943925	45.5026
mPAP_mmHg	BEND7	0.195153	5.62639	0.249501	0.623125	0.970567	17.328
mPAP_mmHg	BICD1	0.949528	7.73745	5.37273	0.0316888	0.742134	49.3386
mPAP_mmHg	BICRAL	0.461581	7.06764	0.48736	0.493531	0.957826	37.3016
mPAP_mmHg	BIN3	0.279218	5.80779	0.219366	0.644827	0.973721	29.4312
mPAP_mmHg	BIRC2	-0.432536	5.7705	1.02956	0.322967	0.926957	25.1323
mPAP_mmHg	BIRC6	-0.145828	8.74408	0.237701	0.631409	0.970567	81.4815
mPAP_mmHg	BMERB1	0.980988	6.7208	3.48242	0.0774971	0.825165	29.8942
mPAP_mmHg	BMP2K	0.809202	7.16511	1.22672	0.281812	0.920965	36.9048
mPAP_mmHg	BMP6	1.73674	9.42822	2.50625	0.130191	0.86129	56.2169
mPAP_mmHg	BMPER	-0.644312	8.11785	1.1758	0.291695	0.921238	41.6667
mPAP_mmHg	BMPR1B	0.456315	9.07485	0.407782	0.530664	0.963333	49.9339
mPAP_mmHg	BMPR2	0.422113	9.78607	1.61105	0.219558	0.882603	88.8889
mPAP_mmHg	BMX	-0.24408	9.94227	0.33824	0.567632	0.963485	81.8122
mPAP_mmHg	BNC2	1.02631	9.10651	5.39041	0.0314279	0.742134	68.9815
mPAP_mmHg	BNIP3L	0.0366461	7.1154	0.00391865	0.950738	0.999749	35.119
mPAP_mmHg	BOC	2.38298	7.09703	15.3104	0.000928954	0.308532	27.7116
mPAP_mmHg	BOD1L1	-0.356145	6.56599	0.503573	0.486541	0.956925	29.3651
mPAP_mmHg	BORCS5	0.0944443	5.74743	0.0273498	0.870387	0.984829	21.0317
mPAP_mmHg	BPTF	-0.0881545	8.47339	0.0726301	0.79043	0.984829	71.7593
mPAP_mmHg	BRAF	-0.358255	8.75379	0.837115	0.371607	0.940239	78.5714
mPAP_mmHg	BRD1	0.272472	6.05671	0.37206	0.549099	0.963333	28.6376
mPAP_mmHg	BRD4	0.186787	7.48065	0.289819	0.596555	0.967863	56.1508
mPAP_mmHg	BRD9	1.38745	5.96237	11.734	0.00281971	0.402884	23.6772
mPAP_mmHg	BRWD1	-0.498649	7.77788	1.85079	0.189518	0.866426	57.4074
mPAP_mmHg	BRWD3	0.376446	7.16094	0.806954	0.380215	0.940239	38.8228
mPAP_mmHg	BSDC1	-0.0753151	5.9564	0.0185723	0.89303	0.985156	25.2646
mPAP_mmHg	BTAF1	0.105059	7.37619	0.0660422	0.799937	0.984829	54.828
mPAP_mmHg	BTBD1	0.333851	6.85553	0.605443	0.44606	0.943925	41.7989
mPAP_mmHg	BTBD10	0.115234	6.56196	0.0890938	0.768567	0.984829	27.6455
mPAP_mmHg	BTBD7	-0.664805	7.11227	1.97397	0.176111	0.8639	46.0979
mPAP_mmHg	BTBD9	0.283519	9.01743	0.437173	0.51637	0.962078	70.5026
mPAP_mmHg	BTG1	-1.15806	5.72418	2.44814	0.13391	0.86129	20.5688
mPAP_mmHg	BTG2	-0.849045	7.93905	3.75107	0.0676966	0.825165	53.1085
mPAP_mmHg	BTRC	0.138144	7.9296	0.0967299	0.759155	0.983588	59.8545
mPAP_mmHg	BZW1	-0.48777	5.69513	0.553127	0.466089	0.950474	24.537
mPAP_mmHg	C11orf49	0.233633	7.20296	0.344774	0.563972	0.963333	38.5582
mPAP_mmHg	C11orf58	-0.869585	6.29529	5.51105	0.0298595	0.742134	30.5556
mPAP_mmHg	C18orf25	-0.162939	6.36148	0.129135	0.72329	0.977583	28.5053
mPAP_mmHg	C1orf21	-0.188394	8.3063	0.205059	0.655761	0.976024	52.6455
mPAP_mmHg	C1QTNF1	0.356081	6.47304	0.702272	0.412426	0.943925	35.8466
mPAP_mmHg	C1RL	0.405904	6.01466	0.624149	0.439235	0.943925	23.9418
mPAP_mmHg	C20orf194	0.0373663	7.41976	0.00667937	0.935714	0.998157	48.2804
mPAP_mmHg	C2CD2	-0.646045	6.439	2.24148	0.150747	0.8639	29.6958
mPAP_mmHg	C2CD3	0.0332108	5.83632	0.00596228	0.939256	0.998157	22.7513
mPAP_mmHg	C2CD5	-0.819213	6.69384	3.32289	0.084065	0.825165	31.1508
mPAP_mmHg	C5orf56	-0.522688	6.69994	1.3597	0.257993	0.912688	34.3254
mPAP_mmHg	C6orf62	-0.734454	6.25972	4.36891	0.0502396	0.815979	31.9444
mPAP_mmHg	C7	0.402923	8.1148	0.197259	0.662016	0.976024	40.1455
mPAP_mmHg	C9orf85	0.263781	6.27614	0.34125	0.565972	0.963333	20.8995
mPAP_mmHg	CA5B	-0.0932443	5.73552	0.0339607	0.855735	0.984829	21.3624
mPAP_mmHg	CAB39	0.506097	7.28439	1.31766	0.26519	0.912688	44.3122
mPAP_mmHg	CABIN1	0.256416	6.34073	0.255491	0.619045	0.970567	32.0767
mPAP_mmHg	CACNA1C	-0.804568	7.55256	0.508597	0.484694	0.956925	24.9339
mPAP_mmHg	CACNA2D1	-0.343468	9.07344	0.636127	0.4349	0.943925	78.2407
mPAP_mmHg	CACUL1	0.162725	6.35875	0.107832	0.746214	0.981448	25
mPAP_mmHg	CADPS2	-0.00867902	10.3109	0.000519198	0.982057	0.999749	90.1455
mPAP_mmHg	CALCOCO2	-0.145871	7.71477	0.105509	0.748845	0.981448	50.9259
mPAP_mmHg	CALCRL	-0.22408	9.58173	0.175209	0.680182	0.977583	73.9418
mPAP_mmHg	CALD1	0.691687	8.02317	0.742856	0.399427	0.940239	57.4735
mPAP_mmHg	CALM1	-0.910317	7.39776	2.24626	0.150292	0.8639	40.6085
mPAP_mmHg	CALU	-0.021099	6.79293	0.0021154	0.963794	0.999749	36.1772
mPAP_mmHg	CAMK1D	0.61005	7.63898	1.27418	0.272952	0.918244	42.9233
mPAP_mmHg	CAMK2D	1.3986	8.93679	4.54517	0.046183	0.806309	69.246
mPAP_mmHg	CAMKMT	-0.710259	7.53335	3.13685	0.0925044	0.832803	34.127
mPAP_mmHg	CAMSAP2	0.222186	8.09171	0.289088	0.597005	0.967863	60.8466
mPAP_mmHg	CAMTA1	0.0972343	8.44361	0.0760378	0.785696	0.984829	70.3042
mPAP_mmHg	CAP1	-0.194304	6.56164	0.172324	0.682699	0.977583	30.1587
mPAP_mmHg	CAPN7	0.618505	7.18912	2.89818	0.104918	0.845909	45.5026
mPAP_mmHg	CAPRIN1	0.107728	6.37443	0.062576	0.805153	0.984829	29.1667
mPAP_mmHg	CAPZA1	-0.0018131	6.91974	2.91842e-05	0.995746	0.999749	43.4524
mPAP_mmHg	CAPZA2	-0.0625947	7.47091	0.0391235	0.845294	0.984829	50.7275
mPAP_mmHg	CAPZB	-0.413382	8.01226	0.94215	0.343842	0.934038	70.7011
mPAP_mmHg	CARD8	-0.787969	7.50817	3.62574	0.0720833	0.825165	50.3307
mPAP_mmHg	CARMIL1	0.564081	10.0402	1.95963	0.17755	0.8639	72.9497
mPAP_mmHg	CARS2	0.00795725	6.37721	0.000434005	0.983596	0.999749	28.9683
mPAP_mmHg	CASC4	0.099925	7.10027	0.0544404	0.817996	0.984829	40.0132
mPAP_mmHg	CASD1	0.142167	6.22704	0.120953	0.731826	0.977583	23.6772
mPAP_mmHg	CASK	0.163868	6.95778	0.166736	0.687579	0.977583	35.5159
mPAP_mmHg	CASP10	0.421157	5.95178	0.604991	0.446257	0.943925	21.6931
mPAP_mmHg	CAST	-0.178967	7.95822	0.23139	0.635953	0.970567	63.6243
mPAP_mmHg	CAV1	-0.545237	7.61398	0.558874	0.463825	0.950474	42.0635
mPAP_mmHg	CAVIN1	1.64103	6.23664	3.26505	0.0866098	0.825165	25.5291
mPAP_mmHg	CAVIN2	-0.368714	8.13351	0.250678	0.622316	0.970567	41.6005
mPAP_mmHg	CBFA2T2	0.955634	6.74328	9.01214	0.00731148	0.521337	29.2989
mPAP_mmHg	CBFB	0.889715	7.45656	3.51451	0.0762039	0.825165	44.3783
mPAP_mmHg	CBL	0.692895	6.7627	1.82464	0.19259	0.866426	34.5238
mPAP_mmHg	CBLB	0.13236	7.96042	0.128128	0.724301	0.977583	51.3228
mPAP_mmHg	CBR4	0.625284	7.14201	2.03572	0.1698	0.8639	34.9868
mPAP_mmHg	CCAR1	0.562712	7.11302	1.37773	0.254933	0.912688	43.7169
mPAP_mmHg	CCDC12	0.477369	5.58948	0.972409	0.336395	0.931851	21.0317
mPAP_mmHg	CCDC14	-0.0222521	6.30248	0.00217471	0.963292	0.999749	28.373
mPAP_mmHg	CCDC144A	0.0220974	6.22918	0.000989788	0.97523	0.999749	27.8439
mPAP_mmHg	CCDC146	-0.0876789	6.55538	0.0272671	0.870586	0.984829	26.0582
mPAP_mmHg	CCDC149	-0.475939	6.01226	0.71614	0.407939	0.940239	23.6111
mPAP_mmHg	CCDC18-AS1	0.209474	7.00789	0.210816	0.651322	0.975079	33.9286
mPAP_mmHg	CCDC47	0.0146719	6.03718	0.000746863	0.978482	0.999749	29.4974
mPAP_mmHg	CCDC50	-0.614435	8.41073	2.90993	0.104217	0.845909	66.2037
mPAP_mmHg	CCDC6	0.0742599	6.0423	0.0182211	0.894039	0.985156	20.8333
mPAP_mmHg	CCDC66	-1.04998	6.0285	3.46439	0.0781059	0.825165	22.6852
mPAP_mmHg	CCDC68	-0.233664	7.7924	0.363474	0.553669	0.963333	48.8095
mPAP_mmHg	CCDC7	-0.126049	7.21214	0.0375142	0.848469	0.984829	38.2937
mPAP_mmHg	CCDC82	-0.751969	5.72438	2.58974	0.123843	0.86129	20.7672
mPAP_mmHg	CCDC84	0.372802	6.43461	0.698885	0.413539	0.943925	37.7646
mPAP_mmHg	CCDC85A	-0.979058	7.80682	1.6578	0.213273	0.882603	29.5635
mPAP_mmHg	CCDC88A	-0.603848	6.75963	1.90003	0.184055	0.8639	32.8042
mPAP_mmHg	CCDC91	0.162811	7.17646	0.152105	0.700849	0.977583	35.9127
mPAP_mmHg	CCDC93	0.481486	6.46861	1.17486	0.291949	0.921238	33.7963
mPAP_mmHg	CCM2	0.2208	6.71423	0.261842	0.614742	0.970567	33.3995
mPAP_mmHg	CCND3	0.0784925	9.17125	0.0218633	0.883998	0.984829	74.6032
mPAP_mmHg	CCNH	-0.665571	9.44123	0.859557	0.365405	0.940239	81.3492
mPAP_mmHg	CCNI	-0.583367	6.94333	1.99733	0.173702	0.8639	40.1455
mPAP_mmHg	CCNL1	-0.224118	7.79755	0.227846	0.638537	0.971971	66.0053
mPAP_mmHg	CCNL2	0.293321	6.32173	0.549687	0.467505	0.95061	36.5079
mPAP_mmHg	CCNT1	-0.00243125	6.04461	3.33061e-05	0.995455	0.999749	29.0344
mPAP_mmHg	CCNT2	-0.4643	6.55428	1.91197	0.182757	0.8639	33.7302
mPAP_mmHg	CCNY	0.457817	9.25885	1.15243	0.296387	0.921238	78.9683
mPAP_mmHg	CCNYL1	0.545122	6.15247	0.95096	0.341719	0.932736	27.381
mPAP_mmHg	CCPG1	1.01034	6.17991	3.8985	0.0630101	0.825165	27.5132
mPAP_mmHg	CCSER1	-0.331284	10.0593	0.587245	0.452833	0.943925	85.582
mPAP_mmHg	CCSER2	-0.0044136	7.92362	0.000183794	0.989324	0.999749	55.8862
mPAP_mmHg	CD2AP	-0.605634	8.32509	2.90823	0.104316	0.845909	65.1455
mPAP_mmHg	CD34	0.194857	6.44385	0.121383	0.731366	0.977583	30.8201
mPAP_mmHg	CD46	-0.35275	7.30352	0.769251	0.391358	0.940239	48.0159
mPAP_mmHg	CD47	0.348452	6.62287	0.861952	0.364819	0.940239	30.5556
mPAP_mmHg	CD55	-1.52408	7.25398	2.74647	0.114185	0.86129	35.6481
mPAP_mmHg	CD58	-0.364493	6.23138	0.608284	0.445033	0.943925	26.2566
mPAP_mmHg	CD59	0.593807	7.30376	1.5521	0.227895	0.889985	50.9921
mPAP_mmHg	CD74	0.192402	6.3671	0.0606707	0.808079	0.984829	29.2328
mPAP_mmHg	CD9	-0.722828	9.57228	1.38292	0.254023	0.912688	82.0106
mPAP_mmHg	CD93	1.12188	6.68017	5.00334	0.037455	0.791002	43.3201
mPAP_mmHg	CD99	0.136745	8.24512	0.102338	0.752509	0.98254	61.8386
mPAP_mmHg	CDC14A	0.139232	7.21995	0.0584781	0.811497	0.984829	37.1032
mPAP_mmHg	CDC27	-0.620561	7.15139	2.19372	0.154913	0.8639	45.5026
mPAP_mmHg	CDC42	0.131104	7.37856	0.115853	0.737291	0.978834	53.7037
mPAP_mmHg	CDC42BPA	0.144653	9.49539	0.172921	0.682153	0.977583	84.2593
mPAP_mmHg	CDC42BPB	0.0475777	8.59004	0.00817025	0.928917	0.996282	75.0661
mPAP_mmHg	CDC42SE2	0.232542	6.62376	0.189979	0.667839	0.976024	34.9868
mPAP_mmHg	CDC73	-0.565603	7.37252	1.62812	0.217268	0.882603	49.2063
mPAP_mmHg	CDH11	0.268856	10.3957	0.425895	0.52177	0.963333	92.8571
mPAP_mmHg	CDH13	1.50636	9.44218	3.42207	0.0798305	0.825165	63.0291
mPAP_mmHg	CDH5	0.726825	6.83816	1.82669	0.192348	0.866426	39.3519
mPAP_mmHg	CDK12	0.569053	6.62534	2.87947	0.106013	0.846237	37.963
mPAP_mmHg	CDK13	0.141843	8.3066	0.263278	0.613751	0.970567	70.8333
mPAP_mmHg	CDK17	-0.120451	9.53489	0.0184514	0.893385	0.985156	80.8201
mPAP_mmHg	CDK19	0.696779	6.35198	1.17423	0.29208	0.921238	20.9656
mPAP_mmHg	CDK5RAP2	0.114578	6.23816	0.0478732	0.829138	0.984829	24.9339
mPAP_mmHg	CDK6	0.888673	6.05321	3.01197	0.0988216	0.845909	20.9656
mPAP_mmHg	CDK8	0.0880886	7.2514	0.0368505	0.849797	0.984829	38.5582
mPAP_mmHg	CDKAL1	-0.11228	8.97127	0.129931	0.722451	0.977583	81.5476
mPAP_mmHg	CDKL5	-0.939309	6.7663	2.2009	0.154293	0.8639	29.1005
mPAP_mmHg	CDR2	0.815829	7.36291	4.74611	0.0420931	0.801748	45.8333
mPAP_mmHg	CDRT4	1.05211	6.34644	4.66513	0.0437491	0.801748	26.0582
mPAP_mmHg	CDS2	-0.1687	6.39105	0.0499333	0.825563	0.984829	28.373
mPAP_mmHg	CDYL	0.178953	6.89254	0.123644	0.728971	0.977583	33.7963
mPAP_mmHg	CEBPD	-0.72949	6.45666	2.50213	0.130176	0.86129	31.8783
mPAP_mmHg	CECR2	-1.68574	7.13299	4.69831	0.0430437	0.801748	32.0106
mPAP_mmHg	CELF1	0.113051	7.84253	0.0822152	0.777401	0.984829	59.7884
mPAP_mmHg	CELF2	0.625678	10.0996	0.800472	0.382063	0.940239	87.2354
mPAP_mmHg	CEMIP2	-0.651174	10.3193	1.21677	0.283669	0.920965	87.1032
mPAP_mmHg	CENPC	-0.430522	6.99378	1.43409	0.245786	0.907156	42.6587
mPAP_mmHg	CENPP	0.387492	6.85258	0.310835	0.583659	0.966686	24.7354
mPAP_mmHg	CEP112	0.111337	8.45944	0.0996634	0.755651	0.983029	63.1614
mPAP_mmHg	CEP128	0.88171	5.99533	2.03428	0.169991	0.8639	13.8889
mPAP_mmHg	CEP170	-0.0719102	7.47279	0.0207394	0.886999	0.984829	50.1984
mPAP_mmHg	CEP192	-0.0838357	6.86491	0.0364009	0.850709	0.984829	33.664
mPAP_mmHg	CEP350	-0.268189	7.89636	0.759692	0.394237	0.940239	60.7804
mPAP_mmHg	CEP83	0.167383	5.98972	0.076225	0.785461	0.984829	20.7672
mPAP_mmHg	CEP85L	0.32268	6.99318	0.519692	0.479716	0.956925	38.8889
mPAP_mmHg	CERS5	0.54532	5.92226	1.57231	0.225034	0.889604	23.6772
mPAP_mmHg	CERS6	0.450736	7.99088	0.635213	0.435231	0.943925	57.209
mPAP_mmHg	CERT1	-0.513653	6.80438	1.80859	0.194478	0.866426	36.045
mPAP_mmHg	CFDP1	0.49555	7.39526	2.65851	0.119374	0.86129	46.3624
mPAP_mmHg	CFH	1.00622	8.82129	2.56555	0.125591	0.86129	65.6085
mPAP_mmHg	CFLAR	-0.0357863	9.10322	0.0108601	0.918086	0.991755	81.0847
mPAP_mmHg	CGNL1	0.413169	9.4464	0.857304	0.366021	0.940239	77.8439
mPAP_mmHg	CHCHD3	-0.00279387	7.38304	4.28745e-05	0.994844	0.999749	46.3624
mPAP_mmHg	CHD1	0.128061	7.8161	0.0408192	0.842021	0.984829	58.0688
mPAP_mmHg	CHD2	-0.522617	8.69115	1.73351	0.203515	0.874856	81.1508
mPAP_mmHg	CHD4	1.15035	6.15499	5.6404	0.0282246	0.742134	31.2831
mPAP_mmHg	CHD6	-0.0175847	7.43925	0.00247864	0.96081	0.999749	50.463
mPAP_mmHg	CHD7	0.111017	6.64305	0.0410193	0.84165	0.984829	33.0688
mPAP_mmHg	CHD8	1.03734	6.03885	2.9805	0.100461	0.845909	22.8836
mPAP_mmHg	CHD9	0.0506394	9.65537	0.0290013	0.866563	0.984829	88.6905
mPAP_mmHg	CHFR	-0.0401401	6.24111	0.00807928	0.929319	0.996282	29.2989
mPAP_mmHg	CHIC1	0.527212	6.16775	1.23351	0.280578	0.920965	21.8915
mPAP_mmHg	CHIC2	-0.0559849	8.15462	0.0317978	0.860347	0.984829	62.1032
mPAP_mmHg	CHKA	-0.838341	6.80763	5.5842	0.0289105	0.742134	35.582
mPAP_mmHg	CHM	-0.352388	6.7181	0.842596	0.370136	0.940239	33.7302
mPAP_mmHg	CHN1	0.718932	7.26817	1.82113	0.192968	0.866426	35.3836
mPAP_mmHg	CHST11	1.75381	7.07699	2.63589	0.121403	0.86129	20.3704
mPAP_mmHg	CHST15	0.691383	7.64187	1.31418	0.265789	0.912688	53.4392
mPAP_mmHg	CHST3	-0.358591	7.12917	0.463981	0.503958	0.961803	37.1032
mPAP_mmHg	CHSY1	0.534542	9.84647	0.912619	0.351329	0.937097	86.9709
mPAP_mmHg	CIRBP	0.79225	6.00848	2.84576	0.107927	0.852466	24.2725
mPAP_mmHg	CKMT2-AS1	0.724786	5.97716	1.76627	0.199561	0.869843	17.328
mPAP_mmHg	CLASP1	0.231525	9.37792	0.385507	0.541994	0.963333	82.8704
mPAP_mmHg	CLASP2	-0.128884	7.12651	0.0790809	0.781573	0.984829	40.5423
mPAP_mmHg	CLASRP	-0.0310005	5.72937	0.00360713	0.952731	0.999749	22.6852
mPAP_mmHg	CLCN3	-0.404687	6.40816	0.640393	0.433452	0.943925	28.1085
mPAP_mmHg	CLCN5	-0.348426	5.9034	0.382273	0.543724	0.963333	20.6349
mPAP_mmHg	CLEC16A	-0.270815	7.31421	0.527256	0.476572	0.956925	53.6376
mPAP_mmHg	CLEC1A	0.0368304	6.28994	0.00253282	0.960387	0.999749	19.9074
mPAP_mmHg	CLIC4	0.117634	8.96442	0.0559701	0.815496	0.984829	65.1455
mPAP_mmHg	CLINT1	0.408589	6.88992	1.19958	0.287051	0.920965	37.2354
mPAP_mmHg	CLIP1	0.74965	7.20424	3.98172	0.060466	0.825165	50.9921
mPAP_mmHg	CLK1	-0.419712	6.67122	1.09005	0.309542	0.922555	38.4259
mPAP_mmHg	CLNS1A	-0.18243	5.92612	0.107551	0.746515	0.981448	22.5529
mPAP_mmHg	CLOCK	0.149164	8.04427	0.108124	0.745863	0.981448	50.7937
mPAP_mmHg	CLTC	0.115291	6.98694	0.0901756	0.767203	0.984829	40.2778
mPAP_mmHg	CMC1	-0.0522482	7.06081	0.0124842	0.912203	0.990374	36.9709
mPAP_mmHg	CMIP	1.15436	8.61391	9.61409	0.0058499	0.517727	74.0741
mPAP_mmHg	CMPK1	-0.806783	6.13555	2.60965	0.122661	0.86129	24.6032
mPAP_mmHg	CMSS1	0.201917	7.5773	0.233511	0.634422	0.970567	44.7751
mPAP_mmHg	CMTM7	0.23183	6.17755	0.105952	0.748357	0.981448	22.5529
mPAP_mmHg	CMTM8	-0.849308	6.5451	1.94456	0.179227	0.8639	23.4127
mPAP_mmHg	CNKSR3	0.467626	8.52331	0.90118	0.3543	0.938777	53.5714
mPAP_mmHg	CNN3	-0.390332	7.51755	0.635203	0.435245	0.943925	42.791
mPAP_mmHg	CNOT1	-0.625529	7.19215	2.73318	0.114641	0.86129	48.0159
mPAP_mmHg	CNOT2	-0.263065	7.84467	0.367906	0.551281	0.963333	57.9365
mPAP_mmHg	CNOT4	-0.192121	7.54402	0.316265	0.580401	0.965185	53.5053
mPAP_mmHg	CNOT6L	-0.369639	9.15702	0.441692	0.514234	0.961803	68.254
mPAP_mmHg	CNST	0.0711063	7.28037	0.01813	0.8943	0.985156	47.7513
mPAP_mmHg	CNTLN	-0.376212	7.57559	1.32184	0.264458	0.912688	47.5529
mPAP_mmHg	CNTNAP3	0.580624	7.264	1.15801	0.295307	0.921238	48.6111
mPAP_mmHg	CNTNAP3B	0.792543	8.22361	1.30648	0.267136	0.915069	66.336
mPAP_mmHg	CNTRL	0.517369	6.52647	0.895396	0.355879	0.940239	29.7619
mPAP_mmHg	COA1	0.776839	7.10883	4.89406	0.0393476	0.799311	36.1111
mPAP_mmHg	COBLL1	1.5548	6.12266	5.51921	0.0297575	0.742134	19.4444
mPAP_mmHg	COG3	-0.286711	6.37996	0.418678	0.525332	0.963333	30.1587
mPAP_mmHg	COG5	-0.249592	7.77156	0.375106	0.54745	0.963333	52.4471
mPAP_mmHg	COG6	0.00255308	6.43774	1.83559e-05	0.996626	0.999749	24.3386
mPAP_mmHg	COG7	0.164142	5.74119	0.182475	0.674026	0.976551	21.164
mPAP_mmHg	COL18A1	0.451741	8.01983	0.380728	0.544489	0.963333	60.7143
mPAP_mmHg	COL23A1	0.365311	6.81511	0.201908	0.658253	0.976024	33.0026
mPAP_mmHg	COL3A1	0.711624	7.82204	0.637473	0.434659	0.943925	41.8651
mPAP_mmHg	COL4A3	1.06819	6.12678	1.90216	0.183834	0.8639	25.3968
mPAP_mmHg	COL4A4	0.503283	6.6925	0.435898	0.517015	0.962078	30.0926
mPAP_mmHg	COL8A1	-0.401032	9.62294	0.515348	0.481503	0.956925	73.8095
mPAP_mmHg	COLEC11	0.933022	7.9594	1.95063	0.17852	0.8639	51.455
mPAP_mmHg	COMMD1	0.0466845	7.73394	0.0234363	0.879932	0.984829	49.3386
mPAP_mmHg	COMMD10	-0.247762	8.64428	0.501868	0.487221	0.956925	70.1058
mPAP_mmHg	COP1	-0.244569	8.61351	0.730155	0.403403	0.940239	73.4127
mPAP_mmHg	COPA	-0.19913	7.73859	0.251316	0.621875	0.970567	62.037
mPAP_mmHg	COPB1	-0.129931	6.67395	0.130157	0.722242	0.977583	34.9868
mPAP_mmHg	COPG2	-0.297137	5.99868	0.237172	0.631807	0.970567	21.5608
mPAP_mmHg	CORO1C	0.318963	7.37433	0.188777	0.668804	0.976024	45.7672
mPAP_mmHg	CP	2.16685	7.21984	4.70535	0.0432039	0.801748	31.8783
mPAP_mmHg	CPD	-0.0156564	8.40292	0.00167121	0.967815	0.999749	63.8889
mPAP_mmHg	CPEB3	0.84109	8.62387	5.39263	0.0313987	0.742134	69.6429
mPAP_mmHg	CPEB4	-1.19796	8.07357	2.57575	0.124909	0.86129	56.3492
mPAP_mmHg	CPED1	-0.251912	7.36523	0.0854471	0.7732	0.984829	38.8228
mPAP_mmHg	CPLANE1	0.0639694	7.013	0.0306661	0.862834	0.984829	41.8651
mPAP_mmHg	CPNE2	-0.0945444	5.99681	0.0331366	0.857479	0.984829	23.8757
mPAP_mmHg	CPNE8	-0.249144	8.04159	0.288685	0.59726	0.967863	56.4815
mPAP_mmHg	CPQ	0.387534	8.07945	0.733028	0.402502	0.940239	55.754
mPAP_mmHg	CPSF6	0.0242755	7.33762	0.00612426	0.938437	0.998157	51.3889
mPAP_mmHg	CPSF7	-0.639432	5.80095	1.67269	0.211303	0.882603	22.8175
mPAP_mmHg	CPT1A	0.184531	6.65806	0.178858	0.677095	0.977546	36.7725
mPAP_mmHg	CRADD	0.0943138	8.32308	0.0627278	0.804905	0.984829	47.6852
mPAP_mmHg	CRAMP1	1.49917	6.14745	7.45656	0.0132617	0.626703	23.2143
mPAP_mmHg	CRBN	-0.674916	6.29469	2.55994	0.126054	0.86129	27.1164
mPAP_mmHg	CREB1	-0.495157	6.81688	1.62426	0.217832	0.882603	32.0767
mPAP_mmHg	CREB3L2	1.29414	8.36785	5.39416	0.0313806	0.742134	60.2513
mPAP_mmHg	CREB5	1.15905	8.48091	3.39804	0.0808183	0.825165	53.1085
mPAP_mmHg	CREBBP	-0.223062	7.80604	0.608349	0.444959	0.943925	62.2354
mPAP_mmHg	CREM	-0.453485	6.57437	0.25216	0.621322	0.970567	24.2063
mPAP_mmHg	CRIM1	0.977381	10.1403	3.24099	0.0875956	0.826162	81.4153
mPAP_mmHg	CRK	0.0568945	6.81232	0.01655	0.898985	0.985156	39.3519
mPAP_mmHg	CRNDE	0.128624	6.35407	0.0429453	0.838032	0.984829	30.3571
mPAP_mmHg	CRTC3	0.153033	7.50261	0.163987	0.690011	0.977583	50.9259
mPAP_mmHg	CRY1	0.178033	7.12596	0.0323962	0.859103	0.984829	40.3439
mPAP_mmHg	CRYBG3	-0.0631384	6.80357	0.0298343	0.86469	0.984829	35.3836
mPAP_mmHg	CSAD	0.586309	5.82302	2.68495	0.11773	0.86129	25.3307
mPAP_mmHg	CSDE1	-0.234133	6.75718	0.164072	0.689948	0.977583	40.3439
mPAP_mmHg	CSGALNACT1	0.176577	7.504	0.0562258	0.815087	0.984829	37.6323
mPAP_mmHg	CSNK1A1	0.295532	8.97183	0.406983	0.531064	0.963333	82.2751
mPAP_mmHg	CSNK1D	0.1985	6.47896	0.204325	0.656366	0.976024	41.8651
mPAP_mmHg	CSNK1G1	0.220126	6.89946	0.282765	0.601038	0.967863	36.045
mPAP_mmHg	CSNK1G3	-0.462378	6.81281	1.39625	0.251894	0.912289	35.1852
mPAP_mmHg	CSNK2A1	0.621922	6.39151	1.34324	0.260808	0.912688	26.8519
mPAP_mmHg	CSPP1	0.654622	7.22939	2.97345	0.100801	0.845909	45.5026
mPAP_mmHg	CSRNP1	-0.247052	6.75443	0.353616	0.559077	0.963333	40.8069
mPAP_mmHg	CSTF3	0.657938	6.34316	2.30002	0.14582	0.86129	27.381
mPAP_mmHg	CTBP2	-0.55735	8.26625	1.51984	0.232579	0.894468	65.6746
mPAP_mmHg	CTCF	0.315481	5.90684	0.303403	0.588155	0.967863	21.5608
mPAP_mmHg	CTDSPL	0.437237	7.24467	0.208049	0.653571	0.976024	34.9868
mPAP_mmHg	CTDSPL2	-0.295194	6.87067	0.510129	0.483745	0.956925	35.6481
mPAP_mmHg	CTIF	0.91372	7.35361	3.42259	0.0798465	0.825165	48.2143
mPAP_mmHg	CTNNA1	-0.271446	8.99261	0.55724	0.464445	0.950474	82.8704
mPAP_mmHg	CTNNAL1	0.418156	6.37565	0.355899	0.557828	0.963333	25.8598
mPAP_mmHg	CTNNB1	0.248939	8.29683	0.406402	0.531356	0.963333	70.3704
mPAP_mmHg	CTNNBL1	-0.497959	6.16507	1.5097	0.234155	0.894939	26.7857
mPAP_mmHg	CTNND1	0.151694	8.46401	0.148096	0.704606	0.977583	75.463
mPAP_mmHg	CTPS1	0.570424	7.03762	1.78214	0.197617	0.866742	35.582
mPAP_mmHg	CTPS2	0.396958	6.31404	0.771826	0.390621	0.940239	27.7116
mPAP_mmHg	CTTN	-0.305349	6.51539	0.376119	0.546952	0.963333	35.6481
mPAP_mmHg	CTTNBP2NL	0.164027	8.09249	0.124045	0.728539	0.977583	54.9603
mPAP_mmHg	CUL1	-0.214242	7.51176	0.308891	0.584813	0.966686	56.3492
mPAP_mmHg	CUL2	0.158957	6.10667	0.130329	0.722071	0.977583	22.6852
mPAP_mmHg	CUL3	0.255733	7.82589	0.609169	0.444657	0.943925	63.1614
mPAP_mmHg	CUL4A	-0.530984	6.78805	2.28842	0.146764	0.86129	43.9153
mPAP_mmHg	CUL5	0.290102	7.15116	0.636033	0.434963	0.943925	44.5767
mPAP_mmHg	CUX1	0.506114	8.43664	1.98444	0.174965	0.8639	73.082
mPAP_mmHg	CWC22	0.253816	5.78663	0.483427	0.495274	0.957826	18.3862
mPAP_mmHg	CWC27	-0.569788	6.72438	1.53593	0.23029	0.889985	30.8201
mPAP_mmHg	CWF19L2	0.10727	6.8642	0.0642451	0.802626	0.984829	39.5503
mPAP_mmHg	CXCL2	0.0914475	6.77974	0.0131883	0.909774	0.990374	29.1005
mPAP_mmHg	CYB5R3	-0.447599	5.92363	0.607463	0.44533	0.943925	24.7354
mPAP_mmHg	CYFIP1	0.203879	6.90943	0.242989	0.627686	0.970567	44.246
mPAP_mmHg	CYLD	-0.388025	5.96305	0.774479	0.389807	0.940239	21.627
mPAP_mmHg	CYP1B1	-1.14178	6.92873	1.96993	0.176537	0.8639	26.3228
mPAP_mmHg	CYP1B1-AS1	0.0481026	6.41442	0.00748801	0.931947	0.996881	22.3545
mPAP_mmHg	CYP20A1	-0.492552	7.46812	2.12077	0.161556	0.8639	46.8254
mPAP_mmHg	CYP7B1	-1.39905	6.89122	4.50716	0.0470707	0.806309	20.1058
mPAP_mmHg	CYSTM1	-0.865617	7.25009	3.40129	0.080742	0.825165	50.5291
mPAP_mmHg	CYTH1	-0.581994	8.9958	1.70374	0.207274	0.874856	78.7037
mPAP_mmHg	CYTH3	-0.843365	7.16983	1.89523	0.184557	0.8639	34.7884
mPAP_mmHg	CYYR1	-0.167425	6.50885	0.0596999	0.809587	0.984829	17.5926
mPAP_mmHg	DAAM1	1.48752	7.43754	14.5296	0.00116831	0.308532	39.4841
mPAP_mmHg	DAB2IP	-0.323337	7.30092	0.735975	0.401593	0.940239	50.5952
mPAP_mmHg	DANT2	-0.581961	7.26671	0.482676	0.495589	0.957826	44.709
mPAP_mmHg	DAP	0.577256	6.77275	1.53862	0.229882	0.889985	36.1111
mPAP_mmHg	DAP3	0.123151	5.89972	0.0665809	0.799153	0.984829	21.3624
mPAP_mmHg	DAPK1	0.0977659	9.44561	0.0679588	0.797116	0.984829	80.3571
mPAP_mmHg	DARS	-0.232581	6.2384	0.44701	0.511789	0.961803	26.918
mPAP_mmHg	DAZAP1	0.250703	5.82734	0.17386	0.681367	0.977583	28.7037
mPAP_mmHg	DCAF1	0.188175	6.14777	0.157955	0.695475	0.977583	28.6376
mPAP_mmHg	DCAF10	-0.516543	6.761	1.27157	0.273485	0.91906	32.5397
mPAP_mmHg	DCAF5	-0.0756915	7.03808	0.0379892	0.847527	0.984829	41.8651
mPAP_mmHg	DCAF6	-0.158397	7.65151	0.23074	0.636427	0.970567	50.3307
mPAP_mmHg	DCAF8	0.0633849	6.19971	0.0164168	0.899393	0.985156	28.7037
mPAP_mmHg	DCP1A	-0.732486	6.64326	3.47543	0.0777853	0.825165	37.1032
mPAP_mmHg	DCP2	0.314216	6.20003	0.375222	0.547431	0.963333	24.6693
mPAP_mmHg	DCTN4	0.254209	6.21665	0.149455	0.703351	0.977583	27.1825
mPAP_mmHg	DCUN1D1	0.0559628	5.95093	0.0129656	0.910537	0.990374	22.8836
mPAP_mmHg	DCUN1D4	0.549949	7.32013	1.44174	0.244538	0.907156	46.164
mPAP_mmHg	DDIT4	-1.86472	6.27089	22.6441	0.000132799	0.131352	22.2884
mPAP_mmHg	DDX10	0.680971	7.46687	5.61225	0.0285202	0.742134	45.9656
mPAP_mmHg	DDX17	-0.0114874	9.14181	0.00124397	0.97223	0.999749	86.9048
mPAP_mmHg	DDX24	0.841198	5.93033	3.18751	0.0901286	0.832803	30.291
mPAP_mmHg	DDX39B	-0.648468	6.14628	1.65236	0.214046	0.882603	31.3492
mPAP_mmHg	DDX3X	-0.77337	7.41218	2.52641	0.128385	0.86129	51.7857
mPAP_mmHg	DDX3Y	0.32794	6.73348	0.483755	0.49513	0.957826	39.6164
mPAP_mmHg	DDX42	-0.224211	6.54125	0.222628	0.642411	0.973298	33.3333
mPAP_mmHg	DDX46	0.180368	6.50922	0.120096	0.732735	0.977583	31.1508
mPAP_mmHg	DDX5	-1.08565	8.70339	8.49354	0.00884843	0.529069	80.4894
mPAP_mmHg	DDX50	-0.133404	6.35239	0.0599624	0.809179	0.984829	29.7619
mPAP_mmHg	DDX58	-0.37044	6.26813	0.275246	0.605896	0.969323	20.3042
mPAP_mmHg	DDX6	-0.700938	6.66409	1.97183	0.17636	0.8639	35.2513
mPAP_mmHg	DDX60L	0.132543	6.79084	0.046779	0.831064	0.984829	28.9683
mPAP_mmHg	DEAF1	0.856246	5.99792	2.55269	0.126584	0.86129	22.1561
mPAP_mmHg	DECR1	-0.509879	6.84001	0.791535	0.384735	0.940239	34.127
mPAP_mmHg	DEK	-0.891672	6.3717	2.36272	0.140724	0.86129	34.5238
mPAP_mmHg	DELE1	0.310452	5.88725	0.287814	0.597811	0.967863	28.2407
mPAP_mmHg	DENND1A	0.316971	9.67418	0.667955	0.423821	0.943925	87.1693
mPAP_mmHg	DENND2A	-0.462939	6.54434	0.415716	0.526781	0.963333	22.3545
mPAP_mmHg	DENND3	-0.735163	6.84694	1.37633	0.255183	0.912688	36.5079
mPAP_mmHg	DENND4A	-0.231986	8.34144	0.149713	0.703079	0.977583	67.7249
mPAP_mmHg	DENND4C	-0.0757541	9.05682	0.0493851	0.826491	0.984829	78.7037
mPAP_mmHg	DENND5A	0.566247	7.60576	2.15735	0.158158	0.8639	50.0661
mPAP_mmHg	DENND5B	0.798633	7.8043	3.08415	0.0950698	0.837292	53.3069
mPAP_mmHg	DENND6A	-0.0698677	7.23343	0.0289629	0.866656	0.984829	36.9048
mPAP_mmHg	DERA	0.414253	8.04295	1.0812	0.311398	0.925245	53.7698
mPAP_mmHg	DESI2	-0.699904	6.03172	3.37175	0.0819496	0.825165	26.5212
mPAP_mmHg	DGKD	0.580476	6.32791	0.714389	0.4085	0.940239	28.5053
mPAP_mmHg	DGKH	0.0537929	8.20415	0.0137749	0.907793	0.98961	52.6455
mPAP_mmHg	DGKI	2.55801	8.32344	13.3569	0.00167091	0.33446	41.8651
mPAP_mmHg	DGLUCY	0.164557	6.26466	0.11106	0.742588	0.981448	28.4392
mPAP_mmHg	DHRS3	1.08755	6.67473	2.19178	0.155106	0.8639	31.746
mPAP_mmHg	DHRS7B	0.0773523	6.59248	0.0162762	0.899822	0.985156	24.6032
mPAP_mmHg	DHRSX	-0.0799394	6.45958	0.0253702	0.875127	0.984829	30.2249
mPAP_mmHg	DHX15	-0.555323	7.41056	1.88705	0.185448	0.865635	55.3571
mPAP_mmHg	DHX36	-0.058249	6.88741	0.0307093	0.862738	0.984829	42.1958
mPAP_mmHg	DHX9	-0.409314	6.69052	0.765359	0.392565	0.940239	36.1772
mPAP_mmHg	DIAPH1	0.142718	7.6043	0.0619744	0.806057	0.984829	49.4048
mPAP_mmHg	DIAPH2	0.358488	7.79326	0.798913	0.382532	0.940239	46.2302
mPAP_mmHg	DICER1	-0.1466	7.08288	0.0961229	0.759896	0.983588	37.2354
mPAP_mmHg	DIDO1	0.48371	6.60106	1.30046	0.268279	0.915479	36.3757
mPAP_mmHg	DIMT1	-0.178166	5.76171	0.216059	0.647297	0.973721	19.3783
mPAP_mmHg	DIP2A	0.367622	6.92385	0.977059	0.335315	0.931851	40.3439
mPAP_mmHg	DIP2B	0.589635	8.0001	3.45036	0.0787016	0.825165	56.5476
mPAP_mmHg	DIP2C	0.0776159	7.90043	0.0499979	0.825438	0.984829	57.209
mPAP_mmHg	DIS3	-0.386987	5.56343	0.77992	0.388109	0.940239	23.2143
mPAP_mmHg	DIS3L2	0.364943	7.45901	1.05076	0.318143	0.925245	53.4392
mPAP_mmHg	DISC1	0.0833316	7.94176	0.0460572	0.832343	0.984829	45.7011
mPAP_mmHg	DKK3	-0.245581	6.97702	0.0838361	0.775295	0.984829	40.2116
mPAP_mmHg	DLC1	-0.675288	9.97374	2.91466	0.103946	0.845909	89.3519
mPAP_mmHg	DLEU2	0.0828109	8.0937	0.0375809	0.848331	0.984829	56.4153
mPAP_mmHg	DLG1	-0.0491225	8.09296	0.0214725	0.885032	0.984829	62.1032
mPAP_mmHg	DLG2	0.536281	9.32361	1.53759	0.229963	0.889985	69.246
mPAP_mmHg	DLGAP4	-0.130398	6.72267	0.0501292	0.825225	0.984829	38.4921
mPAP_mmHg	DMTF1	-0.581966	7.29543	1.95323	0.178274	0.8639	45.1058
mPAP_mmHg	DMXL1	-0.724716	7.23	4.32353	0.051319	0.817235	45.3704
mPAP_mmHg	DNAJB14	-0.122377	7.07061	0.0730592	0.789837	0.984829	38.8889
mPAP_mmHg	DNAJB6	-0.120665	7.31225	0.119786	0.733052	0.977583	53.9683
mPAP_mmHg	DNAJC1	0.0589088	8.25467	0.0215383	0.884857	0.984829	63.2937
mPAP_mmHg	DNAJC10	-0.206748	6.31062	0.322506	0.576752	0.964649	26.2566
mPAP_mmHg	DNAJC13	-0.789863	6.75733	4.36046	0.0504527	0.815979	30.3571
mPAP_mmHg	DNAJC15	1.24475	6.99958	4.53699	0.0464106	0.806309	39.0212
mPAP_mmHg	DNAJC3	-0.258724	6.81355	0.429461	0.520089	0.963333	36.3757
mPAP_mmHg	DNAJC5	0.521157	6.19329	1.04516	0.319458	0.925245	26.5873
mPAP_mmHg	DNHD1	-0.366425	5.81224	0.364989	0.552863	0.963333	23.082
mPAP_mmHg	DNM1L	-0.282786	6.79497	0.35766	0.556856	0.963333	34.1931
mPAP_mmHg	DNM2	-0.40209	7.31217	0.674178	0.421735	0.943925	47.4868
mPAP_mmHg	DNM3	0.581813	7.07543	1.06862	0.314191	0.925245	31.9444
mPAP_mmHg	DNMBP	0.19518	6.77858	0.165751	0.688456	0.977583	36.6402
mPAP_mmHg	DOCK1	-0.0552865	9.15036	0.0293324	0.865811	0.984829	88.4259
mPAP_mmHg	DOCK4	-0.59625	9.96542	1.87912	0.186293	0.865635	83.9947
mPAP_mmHg	DOCK6	-0.229573	7.13268	0.200178	0.659615	0.976024	43.9815
mPAP_mmHg	DOCK9	0.210633	10.2511	0.348432	0.561906	0.963333	90.2116
mPAP_mmHg	DOK5	0.453482	7.38362	0.350361	0.560849	0.963333	42.4603
mPAP_mmHg	DOP1A	0.0490788	6.99919	0.0166103	0.898801	0.985156	35.582
mPAP_mmHg	DOP1B	-0.651262	5.72453	1.43676	0.245272	0.907156	18.4524
mPAP_mmHg	DPH6	1.0217	7.28258	7.90377	0.0111083	0.558767	33.5979
mPAP_mmHg	DPP8	-0.0954164	6.58881	0.0302205	0.863826	0.984829	28.9683
mPAP_mmHg	DPY19L1	-1.07045	6.456	3.9664	0.0609631	0.825165	29.4974
mPAP_mmHg	DPY19L3	-0.102705	5.99314	0.0294704	0.86551	0.984829	21.627
mPAP_mmHg	DPYD	0.00741245	8.71247	0.000418806	0.983884	0.999749	69.5106
mPAP_mmHg	DPYSL2	0.130666	7.07576	0.078424	0.78246	0.984829	40.1455
mPAP_mmHg	DROSHA	0.00106074	6.04336	6.40344e-06	0.998007	0.999749	22.0899
mPAP_mmHg	DSCAML1	-1.21494	7.25838	3.31222	0.0845047	0.825165	29.4974
mPAP_mmHg	DSE	-0.0141527	6.43441	0.00037176	0.984818	0.999749	25.7937
mPAP_mmHg	DSTN	0.0360894	7.54025	0.00250012	0.960641	0.999749	49.0079
mPAP_mmHg	DTD1	-0.308705	6.30413	0.441372	0.514439	0.961803	21.7593
mPAP_mmHg	DTNBP1	0.329028	6.48173	0.640099	0.433555	0.943925	27.8439
mPAP_mmHg	DUSP1	-1.25544	8.32328	4.25525	0.052971	0.825165	70.3042
mPAP_mmHg	DUSP16	-0.0697883	7.07941	0.0224592	0.882445	0.984829	40.0132
mPAP_mmHg	DUSP5	-0.364924	7.37274	0.129542	0.723006	0.977583	35.9127
mPAP_mmHg	DYM	-0.353819	8.48361	1.32253	0.264309	0.912688	72.4868
mPAP_mmHg	DYNC1H1	0.465541	6.9353	1.34902	0.259793	0.912688	42.9894
mPAP_mmHg	DYNC1I1	1.60285	7.58207	4.07367	0.0578945	0.825165	42.1958
mPAP_mmHg	DYNC1I2	0.109659	6.56087	0.0462737	0.831968	0.984829	32.2751
mPAP_mmHg	DYNC1LI2	0.37272	6.19489	0.781762	0.387649	0.940239	29.7619
mPAP_mmHg	DYNC2H1	-0.23771	7.15616	0.155526	0.697683	0.977583	37.1032
mPAP_mmHg	DYRK1A	0.096143	8.59371	0.0786732	0.782113	0.984829	77.4471
mPAP_mmHg	E2F3	0.306445	6.1833	0.25522	0.619231	0.970567	24.1402
mPAP_mmHg	EBF1	0.322242	10.656	1.09634	0.30811	0.921791	91.8651
mPAP_mmHg	ECD	-0.0336371	5.78639	0.00440883	0.947747	0.999749	23.8757
mPAP_mmHg	ECE1	0.863184	8.15778	3.28819	0.0855006	0.825165	64.6825
mPAP_mmHg	ECPAS	-0.536992	7.80836	1.75748	0.200561	0.869843	57.672
mPAP_mmHg	EDEM3	-0.665623	6.58508	1.36597	0.256937	0.912688	30.5556
mPAP_mmHg	EDNRB	-1.0682	7.62832	2.43379	0.135159	0.86129	33.8624
mPAP_mmHg	EEA1	-0.694391	7.3823	3.74504	0.0679154	0.825165	43.3201
mPAP_mmHg	EEF1A1	-1.09004	7.79563	0.630218	0.437388	0.943925	44.246
mPAP_mmHg	EEF1AKMT2	-0.246653	6.26266	0.23427	0.633904	0.970567	25.7275
mPAP_mmHg	EEFSEC	-0.0853124	6.62611	0.0316684	0.860638	0.984829	30.5556
mPAP_mmHg	EFCAB13	-0.285549	6.117	0.293961	0.593969	0.967863	26.0582
mPAP_mmHg	EFCAB2	0.450256	6.75213	0.529239	0.475776	0.956925	37.8307
mPAP_mmHg	EFNB2	-1.26623	8.20197	4.55735	0.0459293	0.806309	59.4577
mPAP_mmHg	EFR3A	-0.372248	7.03604	0.881864	0.359429	0.940239	36.7063
mPAP_mmHg	EGFL7	0.10563	8.15037	0.0435849	0.836835	0.984829	64.8148
mPAP_mmHg	EGFR	-0.849054	9.40344	4.47413	0.047746	0.808048	75
mPAP_mmHg	EGLN1	1.08356	7.47672	4.42336	0.0489278	0.811792	36.8386
mPAP_mmHg	EGR1	0.869973	6.64858	1.92158	0.181703	0.8639	34.2593
mPAP_mmHg	EHBP1	-0.126515	8.29722	0.149116	0.703643	0.977583	60.5159
mPAP_mmHg	EHD4	0.407556	6.76848	0.795438	0.383589	0.940239	33.8624
mPAP_mmHg	EHMT1	0.0560596	7.87379	0.0290052	0.866556	0.984829	64.2196
mPAP_mmHg	EIF1	-1.37941	6.19569	4.25028	0.0531206	0.825165	30.5556
mPAP_mmHg	EIF1B-AS1	-1.2164	7.63581	5.09119	0.0359749	0.78988	48.4788
mPAP_mmHg	EIF2A	-0.759642	5.90623	2.6611	0.11914	0.86129	24.6032
mPAP_mmHg	EIF2AK2	0.294747	6.28617	0.326142	0.574629	0.964649	26.3889
mPAP_mmHg	EIF2AK3	-1.24847	6.49605	2.5063	0.129854	0.86129	25.1323
mPAP_mmHg	EIF2AK4	0.104916	6.02183	0.0279729	0.868938	0.984829	22.2884
mPAP_mmHg	EIF2S1	-0.361458	5.59825	0.502722	0.486817	0.956925	20.5688
mPAP_mmHg	EIF3A	0.0932501	6.86801	0.062892	0.804666	0.984829	42.791
mPAP_mmHg	EIF3B	-0.252487	5.73583	0.340409	0.566432	0.963333	24.6693
mPAP_mmHg	EIF3E	0.182704	6.56147	0.254874	0.619459	0.970567	33.0026
mPAP_mmHg	EIF3H	-0.847335	7.12061	2.28019	0.147421	0.86129	43.1217
mPAP_mmHg	EIF3J	0.0917402	5.81156	0.0288691	0.866872	0.984829	26.0582
mPAP_mmHg	EIF4A1	-0.0179709	6.50293	0.00132153	0.97138	0.999749	42.1958
mPAP_mmHg	EIF4A2	0.0607228	6.52078	0.026522	0.87235	0.984829	34.5899
mPAP_mmHg	EIF4B	0.176013	6.22627	0.0679555	0.797141	0.984829	29.9603
mPAP_mmHg	EIF4E	0.651689	6.07699	1.43427	0.245792	0.907156	24.6693
mPAP_mmHg	EIF4G3	0.514837	9.16499	2.83936	0.108215	0.852466	83.7963
mPAP_mmHg	EIF5	0.353169	5.81137	0.785247	0.386589	0.940239	32.7381
mPAP_mmHg	EIF5B	0.925664	6.04096	2.4823	0.131621	0.86129	26.0582
mPAP_mmHg	ELF1	-0.945148	9.07245	3.72216	0.0686558	0.825165	76.5873
mPAP_mmHg	ELF2	-0.387248	8.62221	1.45121	0.24302	0.906024	74.8016
mPAP_mmHg	ELK3	0.581386	7.75951	2.21956	0.152585	0.8639	57.6058
mPAP_mmHg	ELL2	-0.287533	9.67636	0.0896116	0.767972	0.984829	75.3968
mPAP_mmHg	ELMO1	0.342528	11.4738	1.12655	0.301719	0.921238	99.2725
mPAP_mmHg	ELMSAN1	0.970935	6.88692	3.95444	0.0613075	0.825165	41.1376
mPAP_mmHg	ELN	1.03634	7.5582	0.615485	0.442712	0.943925	40.4101
mPAP_mmHg	ELOVL5	-0.309379	7.43909	0.274709	0.606219	0.969323	53.6376
mPAP_mmHg	ELP3	-0.152743	5.94044	0.142611	0.709868	0.977583	20.3704
mPAP_mmHg	ELP4	-0.112429	7.06618	0.0660674	0.799904	0.984829	32.8704
mPAP_mmHg	EMCN	0.16654	9.90237	0.285957	0.59898	0.967863	84.2593
mPAP_mmHg	EML1	-0.212136	7.4937	0.167201	0.687159	0.977583	42.1958
mPAP_mmHg	EML4	0.383068	6.94466	0.242288	0.628179	0.970567	32.8704
mPAP_mmHg	EMP1	1.18674	9.62822	1.23539	0.280647	0.920965	69.3122
mPAP_mmHg	EMP2	-1.1038	6.71395	6.29675	0.021292	0.742134	35.9127
mPAP_mmHg	EMSY	-0.364921	6.78503	0.760611	0.394006	0.940239	34.3915
mPAP_mmHg	ENAH	0.646073	6.62171	0.957033	0.3402	0.932736	26.6534
mPAP_mmHg	ENG	0.75022	9.69755	2.46036	0.133134	0.86129	77.7778
mPAP_mmHg	ENOSF1	-0.107872	7.08715	0.0554889	0.816285	0.984829	44.7751
mPAP_mmHg	ENOX2	-0.371791	6.47761	0.729945	0.403534	0.940239	23.1481
mPAP_mmHg	ENSA	-0.174531	7.115	0.201	0.658968	0.976024	46.5608
mPAP_mmHg	ENTPD1	-0.666611	7.47601	1.26644	0.274388	0.920144	32.0767
mPAP_mmHg	ENTPD1-AS1	-1.76303	7.93083	5.43159	0.0310197	0.742134	44.3122
mPAP_mmHg	ENTPD4	-0.0229658	5.91733	0.00246033	0.960956	0.999749	27.9762
mPAP_mmHg	EP300	-0.315432	7.26131	0.589785	0.451899	0.943925	45.172
mPAP_mmHg	EP400	-0.512363	6.50161	1.19915	0.287164	0.920965	33.2672
mPAP_mmHg	EPAS1	-0.187072	9.41027	0.331676	0.571383	0.963658	82.209
mPAP_mmHg	EPB41	0.199578	6.75843	0.191543	0.666556	0.976024	33.5317
mPAP_mmHg	EPB41L2	-0.0583649	9.30677	0.0203331	0.888101	0.984829	77.5794
mPAP_mmHg	EPB41L3	-0.267267	6.94346	0.0471888	0.830425	0.984829	30.8862
mPAP_mmHg	EPB41L4A	0.19188	10.0786	0.377933	0.54595	0.963333	89.0873
mPAP_mmHg	EPB41L5	-0.907837	7.65307	3.656	0.0709951	0.825165	46.4286
mPAP_mmHg	EPC1	-0.0581833	8.01656	0.0375057	0.848481	0.984829	60.9127
mPAP_mmHg	EPC2	-0.220797	7.24464	0.277641	0.604322	0.969323	46.2963
mPAP_mmHg	EPG5	-0.530519	6.14823	1.10198	0.306982	0.921238	26.1905
mPAP_mmHg	EPHA4	-0.179873	9.89132	0.273679	0.606877	0.969323	81.8122
mPAP_mmHg	EPN1	0.201228	6.22738	0.13689	0.715481	0.977583	31.6799
mPAP_mmHg	EPN2	0.510105	6.7486	1.01452	0.326447	0.929389	37.4339
mPAP_mmHg	EPS15	-0.165283	7.79638	0.256364	0.618417	0.970567	58.5317
mPAP_mmHg	EPS15L1	0.0035136	6.40152	3.24879e-05	0.995512	0.999749	31.746
mPAP_mmHg	EPS8	-0.154659	9.06992	0.0709602	0.792792	0.984829	65.4762
mPAP_mmHg	EPSTI1	1.52287	7.55622	4.19416	0.0545573	0.825165	33.7963
mPAP_mmHg	ERBIN	-0.556287	8.37385	2.79495	0.110837	0.854603	67.6587
mPAP_mmHg	ERC1	-0.206503	8.62881	0.483353	0.495264	0.957826	77.4471
mPAP_mmHg	ERCC6L2	-0.253745	7.81862	0.343651	0.564587	0.963333	54.9603
mPAP_mmHg	ERG	-0.169841	8.63892	0.227787	0.638575	0.971971	73.3466
mPAP_mmHg	ERGIC1	0.528926	7.12743	1.99002	0.174434	0.8639	47.7513
mPAP_mmHg	ERI3	-0.0161167	6.20731	0.00070394	0.97911	0.999749	25.1984
mPAP_mmHg	ERICH1	0.0272411	6.51252	0.00577841	0.9402	0.998244	33.2672
mPAP_mmHg	ERN1	-0.672418	5.76076	1.7633	0.199851	0.869843	19.7751
mPAP_mmHg	ERP44	-0.142027	6.81732	0.135228	0.717127	0.977583	31.6138
mPAP_mmHg	ESAM	-0.226539	6.04791	0.152918	0.700105	0.977583	25.463
mPAP_mmHg	ESCO1	-0.188639	6.20865	0.190759	0.667204	0.976024	25.1984
mPAP_mmHg	ESYT2	-0.613739	10.0351	0.541723	0.470742	0.953215	85.582
mPAP_mmHg	ETF1	0.332127	6.25591	0.455062	0.508063	0.961803	39.0212
mPAP_mmHg	ETFA	0.242899	7.14659	0.295534	0.592991	0.967863	41.1376
mPAP_mmHg	ETNK1	-0.28302	7.22181	0.53106	0.475009	0.956397	46.164
mPAP_mmHg	ETS1	-0.58581	8.34931	1.66145	0.212774	0.882603	65.4101
mPAP_mmHg	ETS2	-0.505624	6.25713	1.30462	0.267547	0.915069	26.5212
mPAP_mmHg	ETV6	0.639523	9.00885	2.04299	0.169027	0.8639	75
mPAP_mmHg	EVA1C	0.230685	9.79494	0.284767	0.599736	0.967863	91.0053
mPAP_mmHg	EVI5	0.337055	8.60434	0.781026	0.387796	0.940239	73.6111
mPAP_mmHg	EVL	-0.454894	6.73302	1.14095	0.298805	0.921238	30.8201
mPAP_mmHg	EWSR1	-0.0413893	7.28967	0.0169809	0.897684	0.985156	53.7037
mPAP_mmHg	EXD3	0.983374	5.68489	3.4775	0.0776709	0.825165	23.2804
mPAP_mmHg	EXOC1	-0.390985	6.42391	0.791572	0.384736	0.940239	29.1005
mPAP_mmHg	EXOC2	-0.60386	6.60965	1.81105	0.194196	0.866426	32.7381
mPAP_mmHg	EXOC4	0.224622	9.81261	0.762989	0.39322	0.940239	90.0132
mPAP_mmHg	EXOC6	0.785723	7.27011	2.2037	0.154002	0.8639	38.6243
mPAP_mmHg	EXOC6B	0.53874	9.41077	2.45055	0.133865	0.86129	84.9206
mPAP_mmHg	EXT1	1.99429	10.1603	8.69802	0.00818944	0.521337	75.3307
mPAP_mmHg	EXT2	0.53037	6.71681	1.40676	0.250181	0.912289	34.3915
mPAP_mmHg	EYA3	0.257062	6.73405	0.285638	0.599218	0.967863	30.4894
mPAP_mmHg	EZR	0.104271	8.10216	0.0222487	0.882989	0.984829	47.6852
mPAP_mmHg	F8	-1.5263	8.59754	8.39687	0.00918043	0.538755	59.7222
mPAP_mmHg	FAF1	0.0528338	8.72044	0.0267772	0.871732	0.984829	76.3889
mPAP_mmHg	FAF2	-0.394212	6.12948	1.32843	0.263324	0.912688	23.7434
mPAP_mmHg	FAM107A	-1.39725	6.9904	4.82829	0.0405558	0.801748	44.246
mPAP_mmHg	FAM107B	1.12033	8.0001	1.25076	0.277781	0.920965	52.2487
mPAP_mmHg	FAM114A1	-0.366965	6.16277	0.406544	0.531325	0.963333	26.0582
mPAP_mmHg	FAM118A	1.53627	5.77505	8.58369	0.00855461	0.521337	25.463
mPAP_mmHg	FAM120A	0.678409	7.39312	2.85646	0.107257	0.851877	48.9418
mPAP_mmHg	FAM120B	-0.621916	7.86859	3.25877	0.0868197	0.825165	59.9206
mPAP_mmHg	FAM122C	-0.824144	6.34688	2.1215	0.161541	0.8639	25.5952
mPAP_mmHg	FAM126A	-0.396277	7.31018	0.506369	0.485318	0.956925	37.6323
mPAP_mmHg	FAM126B	0.0402853	7.13366	0.00605945	0.938764	0.998157	39.6164
mPAP_mmHg	FAM133B	0.115508	6.32387	0.0712801	0.792357	0.984829	29.4312
mPAP_mmHg	FAM135A	-0.190506	6.28226	0.13639	0.715978	0.977583	25.9259
mPAP_mmHg	FAM13A	-0.0290119	6.7095	0.00241881	0.961287	0.999749	30.1587
mPAP_mmHg	FAM13B	-0.244783	7.49078	0.716729	0.4077	0.940239	52.9101
mPAP_mmHg	FAM155A	0.314329	8.55778	0.0685699	0.796335	0.984829	17.1296
mPAP_mmHg	FAM168A	0.417814	6.90255	0.390372	0.539514	0.963333	32.672
mPAP_mmHg	FAM168B	-0.000880446	6.23982	2.14095e-06	0.998848	0.999749	32.1429
mPAP_mmHg	FAM171A1	0.72165	6.0582	2.36513	0.140486	0.86129	21.6931
mPAP_mmHg	FAM172A	-0.287811	8.84569	1.21087	0.284808	0.920965	78.6376
mPAP_mmHg	FAM177A1	-0.718748	7.00881	1.79102	0.196561	0.866426	39.9471
mPAP_mmHg	FAM189A1	1.92237	7.14087	9.18615	0.00685323	0.521337	40.4762
mPAP_mmHg	FAM193A	0.173491	7.16624	0.223771	0.641548	0.973298	48.4788
mPAP_mmHg	FAM204A	-0.168355	6.62618	0.15324	0.699808	0.977583	31.6799
mPAP_mmHg	FAM214A	0.123049	7.46236	0.0508927	0.823913	0.984829	43.3201
mPAP_mmHg	FAM219A	-0.604834	6.31854	1.16521	0.293821	0.921238	25.7275
mPAP_mmHg	FAM222B	0.151045	6.87455	0.0743572	0.788029	0.984829	34.4577
mPAP_mmHg	FAM228B	-0.275174	6.32885	0.5744	0.457802	0.94513	28.2407
mPAP_mmHg	FAM241A	-1.15131	7.81158	3.34875	0.0829067	0.825165	47.8836
mPAP_mmHg	FAM49B	0.970486	6.36862	4.23759	0.0534991	0.825165	24.7354
mPAP_mmHg	FAM53B	0.498082	6.9704	1.15231	0.296466	0.921238	38.1614
mPAP_mmHg	FAM91A1	-0.206042	6.00955	0.251872	0.621513	0.970567	28.7037
mPAP_mmHg	FANCC	-0.660539	7.03781	1.48646	0.23765	0.898295	41.2037
mPAP_mmHg	FANCL	-0.598748	6.8442	1.78112	0.197745	0.866742	38.5582
mPAP_mmHg	FAR1	-0.0953534	7.07119	0.0677334	0.797457	0.984829	42.1958
mPAP_mmHg	FARP1	0.439524	8.11657	0.721531	0.406147	0.940239	61.1772
mPAP_mmHg	FARP2	0.142679	7.59346	0.0500373	0.825372	0.984829	51.7857
mPAP_mmHg	FARS2	-0.259267	8.13353	0.752558	0.396421	0.940239	61.3095
mPAP_mmHg	FAT4	-0.853746	6.82144	1.81223	0.194045	0.866426	28.9021
mPAP_mmHg	FBH1	0.0317442	6.7183	0.00666109	0.935805	0.998157	33.3333
mPAP_mmHg	FBN1	0.867147	7.2109	2.98457	0.100208	0.845909	43.3862
mPAP_mmHg	FBXL17	0.214252	8.67698	0.498757	0.488556	0.956925	67.1296
mPAP_mmHg	FBXL20	-0.491467	7.35573	1.24982	0.277463	0.920965	43.3862
mPAP_mmHg	FBXL4	-1.26259	6.33016	2.92639	0.10337	0.845909	25.3968
mPAP_mmHg	FBXL5	-0.0972303	6.37694	0.0484587	0.828114	0.984829	30.5556
mPAP_mmHg	FBXL7	0.713309	10.2637	2.44791	0.134061	0.86129	83.4656
mPAP_mmHg	FBXO11	-0.309123	8.90712	0.628057	0.437782	0.943925	77.9101
mPAP_mmHg	FBXO28	-0.271335	6.04464	0.301524	0.589309	0.967863	24.3386
mPAP_mmHg	FBXO34	-0.102551	8.23867	0.0325389	0.858747	0.984829	47.9497
mPAP_mmHg	FBXO38	-0.132706	6.91258	0.0731527	0.789709	0.984829	36.6402
mPAP_mmHg	FBXO42	0.480975	8.32102	2.02402	0.170928	0.8639	58.0688
mPAP_mmHg	FBXW11	0.0098361	8.1057	0.000773594	0.978099	0.999749	63.2937
mPAP_mmHg	FBXW2	-0.276745	5.9771	0.548682	0.467874	0.95061	31.8783
mPAP_mmHg	FBXW4	0.35278	6.7637	0.798384	0.382732	0.940239	34.5899
mPAP_mmHg	FBXW7	-0.119959	8.27231	0.115968	0.73716	0.978834	60.3836
mPAP_mmHg	FCHO2	-0.507569	8.37895	0.916775	0.350265	0.937097	66.9312
mPAP_mmHg	FCHSD2	-0.517929	10.8013	2.57357	0.125032	0.86129	94.5106
mPAP_mmHg	FER	-0.465196	9.16966	1.58818	0.222733	0.887266	81.2169
mPAP_mmHg	FERMT2	-0.540822	7.2691	1.09776	0.307844	0.921791	46.7593
mPAP_mmHg	FEZ2	-0.181888	7.20091	0.254607	0.619626	0.970567	44.5106
mPAP_mmHg	FGD4	0.326788	8.14136	0.339346	0.56701	0.963333	50.1984
mPAP_mmHg	FGD5	0.37118	7.4895	1.03044	0.32274	0.926957	53.5714
mPAP_mmHg	FGFR1	-0.309275	8.12383	0.121104	0.731729	0.977583	50.7937
mPAP_mmHg	FGFR1OP2	-0.138253	6.28635	0.106504	0.747725	0.981448	25.6614
mPAP_mmHg	FGGY	-0.129463	6.76581	0.0526905	0.820895	0.984829	32.672
mPAP_mmHg	FHIT	-0.332941	9.2678	0.270568	0.608915	0.969607	63.6905
mPAP_mmHg	FILIP1L	-2.04044	7.27556	8.64142	0.00838535	0.521337	38.5582
mPAP_mmHg	FIP1L1	0.197791	7.24564	0.301916	0.589052	0.967863	40.6085
mPAP_mmHg	FKBP1A	0.630092	7.55065	0.917146	0.350185	0.937097	52.6455
mPAP_mmHg	FKBP5	0.206821	12.216	0.254933	0.619385	0.970567	98.4127
mPAP_mmHg	FKTN	0.434741	5.735	0.743396	0.399239	0.940239	20.4365
mPAP_mmHg	FLI1	1.03077	9.483	4.67554	0.0434592	0.801748	83.4656
mPAP_mmHg	FLNB	0.0638841	9.17245	0.0212908	0.885515	0.984829	82.7381
mPAP_mmHg	FLRT2	-0.118288	7.496	0.0207374	0.887006	0.984829	34.127
mPAP_mmHg	FLT1	-1.71098	10.5429	4.16211	0.0555392	0.825165	78.7037
mPAP_mmHg	FLVCR2	-1.87188	7.28335	8.94109	0.00750005	0.521337	26.7196
mPAP_mmHg	FMNL2	0.238448	9.67583	0.35078	0.560603	0.963333	67.5926
mPAP_mmHg	FMNL3	-0.116658	6.9476	0.0228515	0.881432	0.984829	33.3995
mPAP_mmHg	FN1	-0.964186	8.78044	2.88529	0.105592	0.845909	58.3333
mPAP_mmHg	FNBP1	1.01541	7.6058	6.82531	0.0170676	0.664808	49.4709
mPAP_mmHg	FNBP1L	-0.242647	7.91061	0.399049	0.53506	0.963333	46.3624
mPAP_mmHg	FNBP4	0.301417	7.28815	0.575196	0.457462	0.94513	47.9497
mPAP_mmHg	FNDC3A	-0.075732	7.92524	0.0439491	0.836166	0.984829	54.828
mPAP_mmHg	FNDC3B	0.292791	10.0912	0.396193	0.536502	0.963333	92.3942
mPAP_mmHg	FNIP1	-0.138042	7.78029	0.161217	0.692492	0.977583	58.3333
mPAP_mmHg	FNIP2	0.273908	9.6044	0.156337	0.696923	0.977583	80.291
mPAP_mmHg	FNTA	-0.743022	6.13361	4.27696	0.0524804	0.825165	25.3968
mPAP_mmHg	FOCAD	0.74701	7.20044	1.79406	0.196162	0.866426	38.3598
mPAP_mmHg	FOS	1.0381	7.54933	2.28053	0.147378	0.86129	46.3624
mPAP_mmHg	FOSB	0.98855	6.61139	1.11444	0.304527	0.921238	37.5
mPAP_mmHg	FOSL2	0.255121	7.09871	0.214785	0.648285	0.973721	43.7169
mPAP_mmHg	FOXJ3	-0.648245	7.29976	2.20412	0.153968	0.8639	43.3862
mPAP_mmHg	FOXK1	0.510415	6.28251	0.84767	0.368748	0.940239	30.754
mPAP_mmHg	FOXK2	0.606164	7.24446	1.489	0.237242	0.898295	50.3307
mPAP_mmHg	FOXN2	-0.434247	6.4375	0.505293	0.48581	0.956925	26.455
mPAP_mmHg	FOXN3	0.291425	9.82345	0.75107	0.39687	0.940239	88.0291
mPAP_mmHg	FOXO1	0.167008	9.63576	0.104778	0.74968	0.981448	82.2751
mPAP_mmHg	FOXO3	0.234015	10.4989	0.283932	0.600267	0.967863	89.3519
mPAP_mmHg	FOXP1	0.0250459	10.7367	0.00772353	0.930882	0.99661	96.2963
mPAP_mmHg	FRAS1	2.24004	7.76481	4.40105	0.0498079	0.815979	31.9444
mPAP_mmHg	FRMD3	0.440774	7.00584	0.627121	0.438153	0.943925	25.5291
mPAP_mmHg	FRMD4A	1.22123	6.34572	2.98615	0.100176	0.845909	18.8492
mPAP_mmHg	FRMD4B	0.493557	9.38282	0.749699	0.397294	0.940239	78.4392
mPAP_mmHg	FRS2	0.468597	7.04192	1.16548	0.293794	0.921238	37.963
mPAP_mmHg	FRY	-0.57724	7.79899	2.15531	0.158338	0.8639	46.3624
mPAP_mmHg	FRYL	-0.000353379	8.96261	5.97211e-07	0.999391	0.999749	82.2751
mPAP_mmHg	FSTL1	-0.348349	7.45056	0.151575	0.70139	0.977583	49.7354
mPAP_mmHg	FTH1	-0.13147	6.6136	0.0122479	0.913081	0.990374	34.9868
mPAP_mmHg	FTO	-0.122673	8.55662	0.172475	0.682541	0.977583	70.7672
mPAP_mmHg	FTX	0.273597	10.6454	0.655053	0.428257	0.943925	95.8995
mPAP_mmHg	FUBP1	-0.423149	7.2441	1.66705	0.212078	0.882603	51.0582
mPAP_mmHg	FUBP3	-0.0663608	6.18144	0.0226499	0.881957	0.984829	28.7037
mPAP_mmHg	FUS	-0.675021	7.80926	3.69627	0.069567	0.825165	64.7487
mPAP_mmHg	FUT10	0.889165	6.47256	1.90917	0.183059	0.8639	29.4312
mPAP_mmHg	FUT8	0.74521	6.33865	1.44382	0.244272	0.907156	19.5767
mPAP_mmHg	FXR1	-0.834761	6.77599	2.18283	0.155908	0.8639	35.2513
mPAP_mmHg	FXYD6	-1.37708	7.0172	3.4654	0.0781558	0.825165	25.9921
mPAP_mmHg	FYN	-0.200295	9.01564	0.0927593	0.763985	0.984829	63.3598
mPAP_mmHg	FZD6	0.304891	6.84843	0.300393	0.590003	0.967863	39.0873
mPAP_mmHg	G3BP1	-0.0144819	6.60708	0.00116655	0.973109	0.999749	31.0185
mPAP_mmHg	G3BP2	0.508536	5.96722	0.761262	0.393819	0.940239	23.4127
mPAP_mmHg	GAB1	0.354331	8.80074	0.686648	0.417522	0.943925	61.4418
mPAP_mmHg	GAB2	0.671829	7.09201	1.27602	0.272648	0.918244	37.1693
mPAP_mmHg	GABARAPL1	-0.435118	6.65668	0.270698	0.608865	0.969607	33.664
mPAP_mmHg	GABBR1	0.28466	6.53147	0.644758	0.431911	0.943925	39.3519
mPAP_mmHg	GABPB2	0.242054	5.95074	0.256337	0.618467	0.970567	20.8333
mPAP_mmHg	GAK	-0.206438	6.21154	0.153248	0.699799	0.977583	31.6138
mPAP_mmHg	GALK2	0.152748	6.76736	0.0729493	0.789994	0.984829	29.6958
mPAP_mmHg	GALNT1	1.12474	7.16266	1.7912	0.196518	0.866426	38.3598
mPAP_mmHg	GALNT10	0.88845	7.17051	6.58938	0.0188274	0.670382	44.5767
mPAP_mmHg	GALNT18	-0.195711	7.57234	0.0871182	0.771057	0.984829	31.1508
mPAP_mmHg	GALNT2	0.0144751	7.97964	0.00223605	0.962775	0.999749	59.5899
mPAP_mmHg	GAPVD1	0.115702	6.8464	0.0642643	0.802593	0.984829	35.8466
mPAP_mmHg	GARS-DT	0.484528	6.99205	1.56462	0.226123	0.889985	38.8889
mPAP_mmHg	GAS5	-0.195022	5.97965	0.151722	0.701218	0.977583	25.3968
mPAP_mmHg	GAS6	0.426401	5.99009	0.598905	0.448513	0.943925	24.2725
mPAP_mmHg	GATA2-AS1	0.0607467	6.0094	0.020174	0.888546	0.984829	23.1481
mPAP_mmHg	GATA4	-0.89571	7.51712	1.24218	0.278889	0.920965	40.3439
mPAP_mmHg	GATA6	0.400926	8.56034	0.734374	0.402074	0.940239	58.9947
mPAP_mmHg	GATAD1	0.227017	6.04138	0.269548	0.60961	0.969607	24.8677
mPAP_mmHg	GATAD2A	0.595414	7.33925	1.58509	0.2232	0.887266	51.455
mPAP_mmHg	GATAD2B	-0.00842346	7.74378	0.00052569	0.981945	0.999749	57.7381
mPAP_mmHg	GBE1	-0.484861	7.65746	0.769962	0.391123	0.940239	48.6772
mPAP_mmHg	GBF1	-0.0795917	7.78159	0.0393844	0.844784	0.984829	54.4312
mPAP_mmHg	GCC2	0.114039	6.82519	0.057909	0.812403	0.984829	31.9444
mPAP_mmHg	GCFC2	-0.0109399	6.44053	0.00052953	0.981881	0.999749	24.6032
mPAP_mmHg	GCNT2	-1.60432	7.7642	2.20247	0.154728	0.8639	41.5344
mPAP_mmHg	GDI2	-0.474293	6.69045	1.78867	0.196853	0.866426	32.672
mPAP_mmHg	GFPT1	0.328511	6.38806	0.421445	0.523982	0.963333	26.7196
mPAP_mmHg	GGNBP2	0.643757	6.66744	1.89687	0.184413	0.8639	36.7725
mPAP_mmHg	GHR	1.94912	6.25465	7.93676	0.0109797	0.558767	16.7328
mPAP_mmHg	GIGYF2	-0.210911	7.73127	0.389923	0.539724	0.963333	59.3915
mPAP_mmHg	GLCE	0.161098	7.4506	0.0964009	0.759554	0.983588	37.5
mPAP_mmHg	GLG1	0.251165	7.88966	0.544097	0.469696	0.952341	59.1931
mPAP_mmHg	GLIS3	0.686987	7.55167	0.751769	0.396869	0.940239	38.4259
mPAP_mmHg	GLRX3	-0.0604148	6.24949	0.0241154	0.878229	0.984829	25.3307
mPAP_mmHg	GLS	-0.205473	8.45229	0.339736	0.566788	0.963333	70.172
mPAP_mmHg	GLUD1	0.206978	7.59751	0.0592189	0.810356	0.984829	41.8651
mPAP_mmHg	GLYR1	0.486866	6.25689	1.07247	0.313383	0.925245	29.0344
mPAP_mmHg	GMDS	0.993215	11.0892	4.0755	0.0577377	0.825165	96.8254
mPAP_mmHg	GMDS-DT	0.0325264	8.19671	0.00570324	0.940586	0.998244	53.2407
mPAP_mmHg	GMPS	-0.641737	5.96273	1.38949	0.252998	0.912523	22.0238
mPAP_mmHg	GNA12	-0.048095	7.01593	0.00571094	0.940548	0.998244	37.037
mPAP_mmHg	GNA14	0.0925357	8.90328	0.0410871	0.84151	0.984829	62.3016
mPAP_mmHg	GNA14-AS1	-2.77619	7.09143	10.4519	0.00428314	0.413349	31.5476
mPAP_mmHg	GNAI3	0.106378	6.78023	0.0338201	0.856035	0.984829	36.9709
mPAP_mmHg	GNAQ	-0.315378	9.18549	0.999428	0.32992	0.929389	80.6217
mPAP_mmHg	GNAS	-0.179421	7.74763	0.252342	0.621167	0.970567	60.4497
mPAP_mmHg	GNB1	0.250369	8.74969	0.423882	0.522747	0.963333	79.7619
mPAP_mmHg	GNB4	0.333705	6.62208	0.461013	0.50532	0.961803	29.4974
mPAP_mmHg	GNG12	0.637872	6.61754	2.78493	0.111518	0.855692	31.6138
mPAP_mmHg	GNG5	0.28394	5.91987	0.22339	0.641851	0.973298	25.9921
mPAP_mmHg	GOLGA3	0.261042	5.83253	0.484034	0.494993	0.957826	23.4127
mPAP_mmHg	GOLGA4	0.108976	8.20896	0.121668	0.731042	0.977583	69.1799
mPAP_mmHg	GOLGA8A	0.213633	6.15949	0.121576	0.731158	0.977583	30.1587
mPAP_mmHg	GOLGB1	0.070008	7.27732	0.0357126	0.852105	0.984829	51.5873
mPAP_mmHg	GOLIM4	-0.593943	6.29452	1.54705	0.228682	0.889985	22.6852
mPAP_mmHg	GOLPH3	0.0727106	7.98124	0.033993	0.855662	0.984829	62.037
mPAP_mmHg	GON4L	0.099723	7.13983	0.0742487	0.788174	0.984829	42.1958
mPAP_mmHg	GOSR1	-0.334797	6.62385	0.512279	0.482845	0.956925	34.9868
mPAP_mmHg	GOSR2	-0.791699	6.49833	1.91067	0.1829	0.8639	32.2751
mPAP_mmHg	GPATCH2	0.431259	7.12763	1.3116	0.266262	0.913185	40.873
mPAP_mmHg	GPATCH2L	-0.74801	6.62957	2.31017	0.144966	0.86129	35.9788
mPAP_mmHg	GPATCH8	0.375504	7.94456	0.622443	0.439811	0.943925	56.4153
mPAP_mmHg	GPBP1	-0.283856	7.86304	0.738111	0.40091	0.940239	60.7143
mPAP_mmHg	GPBP1L1	-0.497521	7.40862	1.06082	0.315902	0.925245	44.6429
mPAP_mmHg	GPCPD1	-0.219765	6.3798	0.20064	0.659266	0.976024	31.5476
mPAP_mmHg	GPD2	0.507707	6.27631	1.10466	0.306421	0.921238	23.2804
mPAP_mmHg	GPHN	0.0732456	10.1308	0.0468082	0.831002	0.984829	91.1376
mPAP_mmHg	GPM6A	1.2292	7.79213	0.631679	0.436863	0.943925	27.2487
mPAP_mmHg	GPR107	-0.364139	6.40141	0.845736	0.369275	0.940239	31.8783
mPAP_mmHg	GRASP	-0.586566	7.17324	1.81439	0.193768	0.866426	48.4788
mPAP_mmHg	GRB10	-0.109117	10.355	0.0187251	0.892587	0.985156	89.0212
mPAP_mmHg	GRB2	0.133948	6.8706	0.143852	0.708676	0.977583	33.2672
mPAP_mmHg	GRK5	0.680536	10.0532	0.445683	0.512561	0.961803	80.2249
mPAP_mmHg	GSAP	-0.0652208	6.20502	0.0118743	0.914365	0.990764	26.918
mPAP_mmHg	GSE1	0.686709	8.33847	3.14304	0.0921722	0.832803	64.6825
mPAP_mmHg	GSK3B	-0.0714555	8.44717	0.0584489	0.811536	0.984829	70.8995
mPAP_mmHg	GSN	-0.829984	8.80872	4.74146	0.0421565	0.801748	65.2116
mPAP_mmHg	GSPT1	0.313915	6.98438	0.448208	0.511211	0.961803	40.0132
mPAP_mmHg	GTDC1	0.562391	7.76829	1.45886	0.241839	0.905486	43.1878
mPAP_mmHg	GTF2E2	-0.264972	6.07317	0.442722	0.513789	0.961803	22.4868
mPAP_mmHg	GTF2F2	-0.688544	6.46376	1.34472	0.26055	0.912688	24.8016
mPAP_mmHg	GTF2I	-0.107287	7.6653	0.123903	0.728692	0.977583	59.4577
mPAP_mmHg	GTF3C1	-0.169907	5.73091	0.154498	0.698625	0.977583	24.4048
mPAP_mmHg	GULP1	-0.0178964	9.20684	0.000378899	0.984675	0.999749	59.9206
mPAP_mmHg	H2AFY	0.379401	6.22081	0.749522	0.397421	0.940239	28.2407
mPAP_mmHg	HACE1	-0.335602	5.97383	0.313708	0.58194	0.966545	20.6349
mPAP_mmHg	HBP1	-0.953612	6.55495	5.50441	0.0299487	0.742134	34.7222
mPAP_mmHg	HBS1L	-0.349785	6.18146	0.613023	0.443288	0.943925	27.3148
mPAP_mmHg	HCG18	0.322155	5.9566	0.405885	0.531622	0.963333	25.463
mPAP_mmHg	HDAC4	1.17032	7.45773	6.17327	0.0224	0.742134	55.291
mPAP_mmHg	HDAC7	-0.235607	6.71915	0.231126	0.63617	0.970567	41.1376
mPAP_mmHg	HDAC8	0.28561	7.94102	0.695215	0.414693	0.943925	57.3413
mPAP_mmHg	HDGFL3	0.101619	8.42744	0.0574315	0.813151	0.984829	71.627
mPAP_mmHg	HDLBP	-0.45432	7.08995	1.15182	0.296565	0.921238	47.6852
mPAP_mmHg	HEATR5A	-0.962212	6.49647	4.52222	0.0467599	0.806309	32.209
mPAP_mmHg	HEATR5B	0.65541	6.73492	2.15183	0.158722	0.8639	32.7381
mPAP_mmHg	HECTD1	-0.198967	7.81405	0.479675	0.496897	0.957826	63.4259
mPAP_mmHg	HECTD2	0.13233	6.76474	0.0839403	0.775157	0.984829	31.6138
mPAP_mmHg	HECTD4	-0.230836	7.86522	0.282615	0.601114	0.967863	55.3571
mPAP_mmHg	HECW2	-0.141544	8.08696	0.0479115	0.829057	0.984829	46.164
mPAP_mmHg	HEG1	0.695262	9.20662	1.79441	0.196078	0.866426	73.8757
mPAP_mmHg	HELQ	0.074905	5.59213	0.0261616	0.873189	0.984829	16.4683
mPAP_mmHg	HELZ	-0.331633	7.50727	0.660811	0.426291	0.943925	51.9841
mPAP_mmHg	HERC1	0.253729	8.43987	0.538512	0.471947	0.953839	74.3386
mPAP_mmHg	HERC2	0.548763	7.33357	1.70211	0.207519	0.874856	50.5952
mPAP_mmHg	HERC4	0.0812555	8.40248	0.0576755	0.812763	0.984829	69.3783
mPAP_mmHg	HERPUD2	-0.345764	6.2379	0.322159	0.576954	0.964649	25.1984
mPAP_mmHg	HES1	-2.05354	7.12299	5.92277	0.0249989	0.742134	40.2778
mPAP_mmHg	HGSNAT	-0.318372	6.96306	0.591475	0.451276	0.943925	42.6587
mPAP_mmHg	HHAT	1.19622	6.14002	5.45117	0.0306629	0.742134	19.5106
mPAP_mmHg	HIBADH	-0.0938251	6.27188	0.0274084	0.870255	0.984829	22.0238
mPAP_mmHg	HIBCH	-0.701291	9.23891	3.25945	0.0867674	0.825165	78.0423
mPAP_mmHg	HIF1A	0.438045	8.61149	1.05363	0.317471	0.925245	64.1534
mPAP_mmHg	HIF1A-AS3	-1.47224	7.12595	4.22033	0.0539096	0.825165	37.5
mPAP_mmHg	HIF3A	0.111002	9.56233	0.0398016	0.843973	0.984829	80.2249
mPAP_mmHg	HIP1	-0.414395	6.6709	0.581392	0.455114	0.944366	27.381
mPAP_mmHg	HIPK1	1.18771	6.03734	4.64376	0.0441878	0.801748	30.9524
mPAP_mmHg	HIPK2	-0.259004	10.6709	0.382816	0.543393	0.963333	95.2381
mPAP_mmHg	HIPK3	-0.0102195	8.5692	0.000693721	0.97926	0.999749	77.2487
mPAP_mmHg	HIVEP1	0.594804	7.96923	1.48538	0.237754	0.898295	50.5291
mPAP_mmHg	HIVEP2	-0.210351	9.24565	0.0472161	0.830327	0.984829	72.8175
mPAP_mmHg	HIVEP3	0.007589	6.34445	0.00014309	0.990581	0.999749	22.0238
mPAP_mmHg	HK1	0.804738	6.61901	3.19605	0.0897475	0.832803	40.5423
mPAP_mmHg	HLA-A	-0.719639	6.43604	1.69974	0.207878	0.874856	29.9603
mPAP_mmHg	HLA-B	-1.12341	7.10219	3.82594	0.0652698	0.825165	40.2116
mPAP_mmHg	HLA-E	-0.272805	7.44444	0.232052	0.63548	0.970567	52.4471
mPAP_mmHg	HLCS	-0.103351	6.353	0.052831	0.820659	0.984829	23.8757
mPAP_mmHg	HM13	-0.13584	5.89789	0.0619661	0.806077	0.984829	25.5291
mPAP_mmHg	HMBOX1	-0.0600664	8.37676	0.039524	0.844511	0.984829	66.9312
mPAP_mmHg	HMCN1	0.895666	9.66157	1.56904	0.225434	0.889604	76.5873
mPAP_mmHg	HMG20A	0.64516	6.29586	1.5535	0.227756	0.889985	26.9841
mPAP_mmHg	HMGB1	-0.213181	6.84834	0.184549	0.672311	0.976423	37.5
mPAP_mmHg	HMGN3	-0.262132	6.71411	0.239984	0.629818	0.970567	37.3016
mPAP_mmHg	HNRNPA2B1	-0.60116	8.54373	3.26971	0.0863153	0.825165	80.1587
mPAP_mmHg	HNRNPA3	-0.607632	7.23831	1.9448	0.179182	0.8639	55.6878
mPAP_mmHg	HNRNPC	-0.0556795	8.66576	0.02937	0.865727	0.984829	77.9101
mPAP_mmHg	HNRNPD	-0.421686	7.057	1.52705	0.231565	0.891767	50.3968
mPAP_mmHg	HNRNPDL	-1.10518	7.09402	6.92476	0.0164136	0.658413	47.619
mPAP_mmHg	HNRNPF	0.0855242	6.16534	0.0316498	0.86068	0.984829	32.0106
mPAP_mmHg	HNRNPH1	0.0566682	8.12252	0.0181192	0.894328	0.985156	73.8095
mPAP_mmHg	HNRNPH3	-0.273525	6.63528	0.574734	0.457672	0.94513	42.8571
mPAP_mmHg	HNRNPK	-0.245659	6.17007	0.300898	0.589706	0.967863	31.746
mPAP_mmHg	HNRNPL	0.00776105	6.09222	0.000290987	0.986567	0.999749	33.8624
mPAP_mmHg	HNRNPLL	0.544459	6.37697	1.94007	0.179731	0.8639	32.8704
mPAP_mmHg	HNRNPM	0.522403	7.27358	2.88396	0.105705	0.845909	58.664
mPAP_mmHg	HNRNPR	0.193719	6.90097	0.252964	0.620756	0.970567	42.328
mPAP_mmHg	HNRNPU	0.357296	8.15118	0.498355	0.488733	0.956925	68.1217
mPAP_mmHg	HNRNPUL1	-0.0634415	5.66376	0.014485	0.905452	0.988797	21.627
mPAP_mmHg	HOOK3	0.0779275	7.63327	0.0474994	0.829783	0.984829	57.4074
mPAP_mmHg	HP1BP3	0.223624	7.39338	0.382638	0.543501	0.963333	49.8016
mPAP_mmHg	HS2ST1	0.3497	6.56309	0.59975	0.448186	0.943925	22.9497
mPAP_mmHg	HS3ST2	-1.13452	8.57319	1.08722	0.310575	0.924143	27.1825
mPAP_mmHg	HSD17B4	0.29395	6.67611	0.371332	0.549483	0.963333	26.9841
mPAP_mmHg	HSF1	0.00579385	6.28436	0.000112313	0.991655	0.999749	36.4418
mPAP_mmHg	HSP90AA1	0.629882	6.45313	1.13207	0.300653	0.921238	29.8942
mPAP_mmHg	HSPA4	0.907445	5.83652	4.3485	0.0507539	0.816442	19.709
mPAP_mmHg	HSPA9	0.521281	5.71842	0.63633	0.434877	0.943925	25.463
mPAP_mmHg	HSPG2	0.470477	9.22696	0.824209	0.37524	0.940239	81.3492
mPAP_mmHg	HTT	0.0390594	6.87837	0.0105729	0.919177	0.991755	37.1693
mPAP_mmHg	HUWE1	0.00571168	7.75959	0.000246605	0.987634	0.999749	59.5238
mPAP_mmHg	HYAL2	-0.577247	6.05741	2.08087	0.165407	0.8639	23.4127
mPAP_mmHg	IARS	0.615456	6.26929	1.81976	0.193188	0.866426	27.381
mPAP_mmHg	IBTK	0.646	6.66427	2.67789	0.118167	0.86129	30.8201
mPAP_mmHg	ICA1	-0.22202	7.52717	0.325977	0.574694	0.964649	44.9074
mPAP_mmHg	ICA1L	-0.0711969	5.97524	0.0228732	0.881372	0.984829	20.3704
mPAP_mmHg	ICE1	-0.519223	6.58795	1.59912	0.221298	0.885471	34.7222
mPAP_mmHg	ICE2	0.0273687	6.52253	0.00272955	0.958878	0.999749	32.672
mPAP_mmHg	ID1	-0.234172	6.52294	0.165424	0.688749	0.977583	33.664
mPAP_mmHg	IDE	-0.339278	6.25132	0.61672	0.441947	0.943925	24.0741
mPAP_mmHg	IFI16	0.116579	6.64341	0.0514284	0.823013	0.984829	35.582
mPAP_mmHg	IFI44L	0.143016	7.21254	0.0694157	0.795013	0.984829	31.5476
mPAP_mmHg	IFITM3	-0.894244	6.08227	3.11355	0.0936694	0.837292	25.7937
mPAP_mmHg	IFNAR2	0.00725286	6.77517	0.000289339	0.986606	0.999749	34.8545
mPAP_mmHg	IFNGR1	-0.801059	7.79699	4.97552	0.0378826	0.791002	50.7275
mPAP_mmHg	IFNGR2	-0.60116	6.33182	0.925268	0.348147	0.937097	29.7619
mPAP_mmHg	IFRD1	-1.62566	6.58572	6.1533	0.022608	0.742134	41.8651
mPAP_mmHg	IFT122	0.652818	6.74721	1.14888	0.297184	0.921238	32.0106
mPAP_mmHg	IFT140	-0.94325	6.42466	3.88446	0.0632856	0.825165	28.0423
mPAP_mmHg	IFT43	-0.111338	6.14498	0.0334382	0.856843	0.984829	26.918
mPAP_mmHg	IFT80	-0.72886	6.03472	2.2331	0.151439	0.8639	20.5688
mPAP_mmHg	IFT88	0.687723	6.32581	2.38815	0.13872	0.86129	25
mPAP_mmHg	IGF1R	-0.894304	9.46715	1.6904	0.208986	0.877189	70.3704
mPAP_mmHg	IGF2BP2	-0.651475	7.37886	1.71262	0.206186	0.874856	41.4683
mPAP_mmHg	IGF2R	0.245086	6.84906	0.620139	0.440682	0.943925	41.4021
mPAP_mmHg	IGFBP4	-0.325253	6.55247	0.188886	0.668734	0.976024	27.381
mPAP_mmHg	IKBKB	0.0394854	7.06025	0.00833312	0.928217	0.996282	42.1296
mPAP_mmHg	IL15	0.112591	6.19468	0.0411888	0.841328	0.984829	21.2302
mPAP_mmHg	IL15RA	-0.258976	6.24372	0.255528	0.619019	0.970567	25.8598
mPAP_mmHg	IL18R1	-0.344494	6.32083	0.224759	0.640836	0.973298	26.7857
mPAP_mmHg	IL1R1	0.975236	8.84356	3.36907	0.0820201	0.825165	64.6825
mPAP_mmHg	IL33	-0.148309	6.78232	0.0538659	0.818944	0.984829	28.7037
mPAP_mmHg	IL4R	0.208058	8.46115	0.238971	0.630506	0.970567	67.328
mPAP_mmHg	IL6ST	-0.435856	9.56134	1.40021	0.251176	0.912289	85.3175
mPAP_mmHg	ILF3	0.688207	6.10681	2.02682	0.170745	0.8639	34.9206
mPAP_mmHg	ILKAP	0.00680432	6.36527	0.000334541	0.985598	0.999749	32.6058
mPAP_mmHg	ILRUN	0.094711	7.02284	0.0611899	0.807268	0.984829	42.5926
mPAP_mmHg	IMMP2L	-0.388208	10.4125	0.718784	0.407018	0.940239	86.3757
mPAP_mmHg	IMMT	-0.348008	6.3443	0.691104	0.416107	0.943925	28.836
mPAP_mmHg	INHBA	-1.50239	7.86659	2.35313	0.142041	0.86129	26.8519
mPAP_mmHg	INO80	0.448328	7.0611	1.03087	0.322664	0.926957	45.1058
mPAP_mmHg	INO80D	-0.01799	6.72365	0.001849	0.96615	0.999749	41.1376
mPAP_mmHg	INPP1	-1.0518	8.94778	2.21185	0.153244	0.8639	71.8915
mPAP_mmHg	INPP4A	-0.153865	6.72082	0.157673	0.695725	0.977583	34.9868
mPAP_mmHg	INPP5A	-0.111276	6.50989	0.033085	0.857591	0.984829	35.9127
mPAP_mmHg	INPP5B	0.204104	6.32528	0.261523	0.614964	0.970567	24.7354
mPAP_mmHg	INPP5D	0.333765	5.82787	0.386514	0.541507	0.963333	20.9656
mPAP_mmHg	INSR	1.09973	7.98663	2.5677	0.125451	0.86129	46.3624
mPAP_mmHg	INTS3	0.0651065	5.98624	0.0265494	0.872281	0.984829	24.6032
mPAP_mmHg	INTS6	-0.341452	9.02363	0.442951	0.513642	0.961803	68.1878
mPAP_mmHg	INTS6L	-0.490148	5.79641	0.580533	0.455346	0.944366	21.7593
mPAP_mmHg	INVS	0.800548	7.60375	2.97933	0.100467	0.845909	43.1878
mPAP_mmHg	IP6K1	-0.851541	6.30468	2.187	0.155523	0.8639	26.3228
mPAP_mmHg	IP6K2	0.0470252	5.68772	0.00570073	0.940599	0.998244	19.7751
mPAP_mmHg	IPO11	0.17974	6.8568	0.307661	0.585569	0.966686	35.582
mPAP_mmHg	IPO7	0.835173	6.72384	2.92096	0.103681	0.845909	38.5582
mPAP_mmHg	IPO8	-0.480749	6.10385	1.14886	0.297178	0.921238	24.8677
mPAP_mmHg	IPO9	0.595665	6.15868	2.66985	0.118711	0.86129	26.5212
mPAP_mmHg	IQGAP1	-0.24222	8.52588	0.286002	0.598954	0.967863	73.082
mPAP_mmHg	IRAK3	-0.152107	10.0103	0.17356	0.681601	0.977583	92.7249
mPAP_mmHg	IREB2	-0.758811	6.31865	3.01033	0.098907	0.845909	28.6376
mPAP_mmHg	IRS2	-0.751786	7.91374	1.43226	0.24603	0.907156	35.1852
mPAP_mmHg	IST1	0.293706	6.23877	0.47537	0.498858	0.959662	34.1931
mPAP_mmHg	ITCH	-0.0578446	8.09275	0.0385048	0.846503	0.984829	68.3201
mPAP_mmHg	ITFG1	0.194456	8.22495	0.292263	0.595013	0.967863	58.5317
mPAP_mmHg	ITGA1	0.19545	8.42506	0.134004	0.718332	0.977583	61.8386
mPAP_mmHg	ITGA10	-0.620484	8.25159	1.70461	0.207176	0.874856	69.8413
mPAP_mmHg	ITGA5	-0.120101	8.39239	0.051796	0.822381	0.984829	67.2619
mPAP_mmHg	ITGA8	0.942836	7.5401	2.89537	0.105055	0.845909	35.0529
mPAP_mmHg	ITGA9	-0.514867	10.7215	1.57131	0.22511	0.889604	94.8413
mPAP_mmHg	ITGA9-AS1	-2.7314	8.20679	11.8285	0.00276851	0.402884	54.9603
mPAP_mmHg	ITGAV	0.505931	8.74524	1.1461	0.297684	0.921238	72.8836
mPAP_mmHg	ITGB1	-0.421981	7.19534	0.86096	0.365057	0.940239	48.6111
mPAP_mmHg	ITGB1BP1	-0.413713	5.93825	0.669605	0.423267	0.943925	21.5608
mPAP_mmHg	ITM2B	-0.101585	7.9437	0.028714	0.867221	0.984829	48.4127
mPAP_mmHg	ITPKB	0.430818	6.7797	0.17438	0.681025	0.977583	30.6217
mPAP_mmHg	ITPKC	1.36043	6.68081	3.36597	0.082226	0.825165	35.4497
mPAP_mmHg	ITPR1	0.36926	9.37299	0.769468	0.391258	0.940239	79.4312
mPAP_mmHg	ITPR2	-0.330463	10.0397	1.04542	0.319311	0.925245	90.7407
mPAP_mmHg	ITPRID2	0.371827	6.87986	0.650079	0.430028	0.943925	36.2434
mPAP_mmHg	ITPRIP	-0.529044	7.94291	0.714761	0.408324	0.940239	54.4974
mPAP_mmHg	ITSN1	0.525377	9.83827	1.76759	0.199307	0.869843	86.3757
mPAP_mmHg	ITSN2	-0.20474	7.9441	0.354074	0.558792	0.963333	60.7804
mPAP_mmHg	IVNS1ABP	-1.11045	7.11508	3.42226	0.0798821	0.825165	41.4021
mPAP_mmHg	IWS1	0.0620581	6.41907	0.0244465	0.877402	0.984829	28.9021
mPAP_mmHg	JADE1	-0.495816	7.13829	0.914034	0.351003	0.937097	37.1693
mPAP_mmHg	JADE3	-0.446999	6.73149	1.10965	0.30535	0.921238	29.7619
mPAP_mmHg	JAK1	-0.278307	9.04006	0.758546	0.394577	0.940239	79.6296
mPAP_mmHg	JAK2	-0.128511	6.8391	0.0552241	0.816717	0.984829	31.0185
mPAP_mmHg	JAM3	0.421755	6.62275	0.46772	0.502282	0.961502	28.0423
mPAP_mmHg	JARID2	-0.0236891	7.73887	0.00369267	0.952175	0.999749	46.5608
mPAP_mmHg	JAZF1	-0.485764	7.54151	0.969468	0.337119	0.931946	43.6508
mPAP_mmHg	JCAD	0.899851	6.63223	3.37114	0.0820196	0.825165	32.2751
mPAP_mmHg	JDP2	0.257011	5.81689	0.181735	0.674647	0.976551	22.3545
mPAP_mmHg	JMJD1C	-0.206854	10.3644	0.210703	0.651386	0.975079	95.2381
mPAP_mmHg	JOSD1	-0.0404247	5.81209	0.00332119	0.954643	0.999749	22.2884
mPAP_mmHg	JPX	-0.520841	7.76901	2.5243	0.128513	0.86129	55.4233
mPAP_mmHg	JUND	0.404093	6.29011	0.363258	0.553825	0.963333	33.9947
mPAP_mmHg	KALRN	1.05774	7.12475	1.65026	0.214304	0.882603	34.2593
mPAP_mmHg	KANK1	0.625708	9.8092	1.92974	0.180736	0.8639	86.045
mPAP_mmHg	KANSL1	0.197466	8.91178	0.120725	0.732041	0.977583	76.6534
mPAP_mmHg	KANSL1L	-0.743478	7.59315	1.5108	0.233953	0.894939	50.5291
mPAP_mmHg	KANSL3	0.6315	6.27468	2.01915	0.171519	0.8639	28.7037
mPAP_mmHg	KANTR	-0.26698	6.60848	0.475551	0.498769	0.959662	34.3254
mPAP_mmHg	KAT2B	-0.0175834	7.22522	0.00129099	0.971711	0.999749	36.4418
mPAP_mmHg	KAT6A	-0.255496	8.60559	0.593346	0.450534	0.943925	74.2725
mPAP_mmHg	KAT6B	0.254475	7.74467	0.499558	0.488219	0.956925	49.0741
mPAP_mmHg	KATNBL1	-0.239497	7.00257	0.545618	0.469114	0.952341	37.8307
mPAP_mmHg	KBTBD2	-0.214068	5.92294	0.188584	0.66898	0.976024	26.455
mPAP_mmHg	KCMF1	0.263938	7.44442	0.474823	0.499061	0.959662	52.3148
mPAP_mmHg	KCNN3	0.847307	6.68754	3.98214	0.0604868	0.825165	30.5556
mPAP_mmHg	KCNQ1OT1	-0.81588	6.0318	1.92175	0.181629	0.8639	19.709
mPAP_mmHg	KCNT2	1.72693	9.09569	3.85764	0.064211	0.825165	59.0608
mPAP_mmHg	KCTD20	0.163235	6.10044	0.117779	0.735219	0.978083	29.828
mPAP_mmHg	KCTD9	-0.355313	5.94892	0.553941	0.465809	0.950474	21.2302
mPAP_mmHg	KDM2A	-0.0393881	8.05715	0.0109846	0.91762	0.991755	63.3598
mPAP_mmHg	KDM3A	0.362508	6.39492	0.308691	0.584961	0.966686	26.1243
mPAP_mmHg	KDM3B	0.231828	6.65966	0.161478	0.692278	0.977583	34.7884
mPAP_mmHg	KDM4B	0.254286	7.08304	0.31706	0.579938	0.965185	48.4127
mPAP_mmHg	KDM4C	-0.208199	7.75989	0.312488	0.582647	0.966686	57.5397
mPAP_mmHg	KDM5A	-0.326734	6.89629	0.762632	0.39338	0.940239	45.7011
mPAP_mmHg	KDM5B	-0.305111	6.22752	0.354912	0.558372	0.963333	23.6111
mPAP_mmHg	KDM5D	0.18729	5.82568	0.168273	0.686228	0.977583	24.537
mPAP_mmHg	KDM6A	-0.40231	7.93939	1.66309	0.212565	0.882603	62.037
mPAP_mmHg	KDM7A	-0.0751049	7.66852	0.012633	0.911681	0.990374	44.4444
mPAP_mmHg	KHDC4	-0.404162	5.99355	1.16139	0.294635	0.921238	28.5714
mPAP_mmHg	KHDRBS1	-0.348182	7.16624	1.04299	0.319902	0.925245	47.8175
mPAP_mmHg	KIAA0232	-0.370289	7.12754	0.703464	0.412013	0.943925	50.8598
mPAP_mmHg	KIAA0319L	0.340466	7.39309	0.64021	0.433478	0.943925	45.1058
mPAP_mmHg	KIAA0355	0.539937	8.59965	2.27942	0.147436	0.86129	75.3307
mPAP_mmHg	KIAA0513	-0.394259	6.08861	0.370349	0.549996	0.963333	22.5529
mPAP_mmHg	KIAA0556	-0.0133659	5.81975	0.00110874	0.973784	0.999749	24.0741
mPAP_mmHg	KIAA0825	-0.103577	7.26962	0.0408879	0.841896	0.984829	30.8862
mPAP_mmHg	KIAA1109	0.441163	8.03588	2.15045	0.158774	0.8639	58.5317
mPAP_mmHg	KIAA1217	0.647613	8.46952	0.882309	0.359277	0.940239	54.3651
mPAP_mmHg	KIAA1328	0.500994	7.78521	1.81471	0.193703	0.866426	48.8757
mPAP_mmHg	KIAA1549L	1.38704	7.30463	2.50684	0.13014	0.86129	33.9286
mPAP_mmHg	KIAA1671	-0.614935	7.91496	2.00721	0.172643	0.8639	53.4392
mPAP_mmHg	KIAA2026	-0.0360504	7.47472	0.0105152	0.919394	0.991755	50.7275
mPAP_mmHg	KIDINS220	-0.107358	7.47531	0.0857213	0.772845	0.984829	50.2646
mPAP_mmHg	KIF13A	0.391529	8.97833	0.842224	0.370182	0.940239	74.7354
mPAP_mmHg	KIF13B	0.217426	8.92136	0.0869424	0.771275	0.984829	68.8492
mPAP_mmHg	KIF16B	-0.176081	6.82683	0.145251	0.707332	0.977583	36.1772
mPAP_mmHg	KIF1B	0.129058	7.83561	0.121029	0.731721	0.977583	60.1852
mPAP_mmHg	KIF5B	0.364601	6.759	0.729079	0.403793	0.940239	34.0608
mPAP_mmHg	KIFAP3	-0.378734	6.34799	0.401061	0.534086	0.963333	27.9101
mPAP_mmHg	KIFC3	1.05816	6.27927	3.14199	0.0923135	0.832803	34.3254
mPAP_mmHg	KLC1	0.127216	8.0491	0.132124	0.720227	0.977583	71.6931
mPAP_mmHg	KLF12	-0.95572	8.43333	3.84887	0.0644947	0.825165	52.9101
mPAP_mmHg	KLF2	-0.233162	8.14941	0.11522	0.737976	0.978922	59.9206
mPAP_mmHg	KLF3	-0.609389	6.59336	1.12794	0.301509	0.921238	28.7037
mPAP_mmHg	KLF4	-1.18827	6.65209	1.70913	0.206838	0.874856	34.6561
mPAP_mmHg	KLF6	0.60285	7.49572	0.452607	0.509303	0.961803	48.0159
mPAP_mmHg	KLF7	-0.0297944	9.33623	0.00909309	0.925022	0.994033	81.4153
mPAP_mmHg	KLF9	-0.596015	8.78589	2.28352	0.147091	0.86129	76.1243
mPAP_mmHg	KLHDC1	-0.977601	6.40984	2.78804	0.111306	0.855692	30.291
mPAP_mmHg	KLHDC10	-0.440707	6.96672	1.45807	0.242015	0.905486	35.0529
mPAP_mmHg	KLHL13	1.62479	8.40263	7.43699	0.0133268	0.626703	52.1164
mPAP_mmHg	KLHL2	-0.113674	6.87517	0.0815309	0.778313	0.984829	39.1534
mPAP_mmHg	KLHL20	-0.273998	6.69158	0.275677	0.605613	0.969323	37.1693
mPAP_mmHg	KLHL29	-0.72986	7.32206	2.62622	0.121514	0.86129	39.9471
mPAP_mmHg	KLHL3	0.136788	7.56585	0.0756117	0.786287	0.984829	48.3466
mPAP_mmHg	KLHL4	0.0322487	6.78327	0.00279509	0.958388	0.999749	21.8254
mPAP_mmHg	KMT2A	-0.155868	7.33489	0.252008	0.621405	0.970567	47.0238
mPAP_mmHg	KMT2C	0.0309722	8.89227	0.00996524	0.921521	0.992927	81.5476
mPAP_mmHg	KMT2E	-0.0686639	9.19941	0.0257302	0.874242	0.984829	83.9286
mPAP_mmHg	KMT5B	-0.0284469	6.87471	0.00479961	0.94549	0.999749	39.1534
mPAP_mmHg	KPNA1	0.174546	7.03452	0.205982	0.655058	0.976024	44.9074
mPAP_mmHg	KPNA3	0.674195	7.02584	2.10157	0.163394	0.8639	36.9709
mPAP_mmHg	KPNA4	0.157397	7.46073	0.105505	0.748851	0.981448	51.918
mPAP_mmHg	KPNA6	0.422022	6.62551	1.04458	0.319571	0.925245	36.045
mPAP_mmHg	KPNB1	0.597169	6.5318	2.28948	0.146686	0.86129	37.963
mPAP_mmHg	KRAS	-0.161615	6.69258	0.142585	0.7099	0.977583	37.3677
mPAP_mmHg	KRIT1	-0.49748	6.38004	0.701734	0.412606	0.943925	30.6217
mPAP_mmHg	KTN1	-0.20709	8.02296	0.389051	0.540166	0.963333	65.2778
mPAP_mmHg	L3MBTL4	-0.0047918	7.05445	6.8554e-05	0.99348	0.999749	26.9841
mPAP_mmHg	LAMA4	0.96467	7.80491	2.44539	0.134275	0.86129	53.1085
mPAP_mmHg	LAMB1	2.03137	8.43198	10.7459	0.00392795	0.413349	56.3492
mPAP_mmHg	LAMC1	0.179738	7.40698	0.0736021	0.789072	0.984829	42.0635
mPAP_mmHg	LARGE1	-0.222363	8.48189	0.308522	0.585025	0.966686	60.0529
mPAP_mmHg	LARP1	0.58028	6.33852	1.05465	0.317325	0.925245	28.7698
mPAP_mmHg	LARP1B	0.675303	7.17002	1.93536	0.180191	0.8639	38.3598
mPAP_mmHg	LARP4	1.11674	6.71623	10.6279	0.00410914	0.413349	39.3519
mPAP_mmHg	LARP4B	-0.0628654	7.89062	0.0506214	0.824372	0.984829	65.6746
mPAP_mmHg	LARS	-0.205386	6.36296	0.355969	0.557789	0.963333	28.2407
mPAP_mmHg	LARS2	-0.334281	5.79958	0.366765	0.551914	0.963333	19.4444
mPAP_mmHg	LATS1	-0.384533	6.2036	0.744	0.399132	0.940239	29.6958
mPAP_mmHg	LATS2	0.391711	7.02257	0.531029	0.475029	0.956397	44.1138
mPAP_mmHg	LCLAT1	-0.136539	6.62794	0.0946935	0.761634	0.984749	30.291
mPAP_mmHg	LCOR	-0.422047	7.78264	1.37421	0.255493	0.912688	51.6534
mPAP_mmHg	LCORL	0.79005	7.05387	4.05599	0.0583402	0.825165	38.0952
mPAP_mmHg	LDAH	0.418674	6.74867	0.355743	0.557907	0.963333	31.8783
mPAP_mmHg	LDB2	-0.633046	12.739	2.82218	0.109215	0.852466	99.4709
mPAP_mmHg	LDLRAD3	-0.196237	5.907	0.0592666	0.810265	0.984829	17.5926
mPAP_mmHg	LDLRAD4	0.0499026	10.5904	0.0313817	0.861252	0.984829	95.7011
mPAP_mmHg	LEMD3	-0.82808	6.71604	3.29205	0.085406	0.825165	30.6217
mPAP_mmHg	LENG8	0.422518	6.55942	0.706843	0.410929	0.943647	40.0132
mPAP_mmHg	LEPR	0.874706	9.78342	1.98303	0.175105	0.8639	74.4709
mPAP_mmHg	LHFPL2	1.00664	7.1544	3.00026	0.0993939	0.845909	39.881
mPAP_mmHg	LHFPL6	0.414122	10.1906	1.18269	0.290312	0.921238	83.664
mPAP_mmHg	LIFR	0.537821	9.25356	0.734083	0.402162	0.940239	65.3439
mPAP_mmHg	LIMA1	0.0701136	7.56222	0.00824997	0.928578	0.996282	42.5265
mPAP_mmHg	LIMCH1	1.18351	10.1748	8.58935	0.00853062	0.521337	87.3677
mPAP_mmHg	LIMK2	-0.241998	6.78409	0.402914	0.533135	0.963333	30.8862
mPAP_mmHg	LIMS1	0.490148	7.00546	1.62757	0.217353	0.882603	37.8968
mPAP_mmHg	LIMS2	0.237321	7.62534	0.209801	0.652089	0.975391	61.7063
mPAP_mmHg	LIN52	-0.463657	6.14328	0.734392	0.402076	0.940239	22.8175
mPAP_mmHg	LINC-PINT	0.380254	7.64652	0.74997	0.397227	0.940239	58.8624
mPAP_mmHg	LINC00174	-0.322053	5.85414	0.285164	0.599499	0.967863	18.3862
mPAP_mmHg	LINC00278	0.890888	6.54151	2.29327	0.146368	0.86129	22.2884
mPAP_mmHg	LINC00342	0.716516	6.64272	1.63881	0.215873	0.882603	32.8042
mPAP_mmHg	LINC00472	0.634263	8.539	4.73581	0.0422673	0.801748	60.6481
mPAP_mmHg	LINC00513	-0.65478	8.29535	0.996886	0.330542	0.929389	61.5741
mPAP_mmHg	LINC00630	0.215139	6.10797	0.174211	0.681072	0.977583	23.3466
mPAP_mmHg	LINC00886	-0.574521	6.91438	0.942759	0.343741	0.934038	24.9339
mPAP_mmHg	LINC00894	-0.331432	7.72242	0.174586	0.680745	0.977583	33.8624
mPAP_mmHg	LINC01004	0.129293	7.49731	0.0979139	0.757739	0.983588	43.6508
mPAP_mmHg	LINC01006	-0.276237	7.60295	0.464245	0.50383	0.961803	44.8413
mPAP_mmHg	LINC01088	0.750985	8.97262	0.62856	0.437971	0.943925	31.8783
mPAP_mmHg	LINC01184	0.353709	6.59572	0.527076	0.476675	0.956925	25.8598
mPAP_mmHg	LINC01197	0.978098	6.63583	2.10778	0.162828	0.8639	23.3466
mPAP_mmHg	LINC01278	0.594647	7.76766	2.27437	0.14788	0.86129	53.2407
mPAP_mmHg	LINC01473	-0.516438	8.04928	1.16373	0.294114	0.921238	48.1481
mPAP_mmHg	LINC01515	0.650454	7.14108	0.497258	0.489321	0.956925	21.6931
mPAP_mmHg	LINC01578	0.250591	7.11471	0.480346	0.496616	0.957826	49.0079
mPAP_mmHg	LINC01619	0.143625	6.78697	0.0491221	0.826957	0.984829	34.9868
mPAP_mmHg	LINC01725	0.0938685	7.13086	0.0130651	0.910194	0.990374	24.537
mPAP_mmHg	LINC02147	-1.55039	11.4447	13.3176	0.00168866	0.33446	78.9683
mPAP_mmHg	LINC02208	-4.43385	9.29069	18.689	0.000391343	0.200312	56.2831
mPAP_mmHg	LINC02388	0.0641577	13.7478	0.0361725	0.851162	0.984829	97.619
mPAP_mmHg	LINC02516	0.767909	6.78115	1.11912	0.30334	0.921238	28.6376
mPAP_mmHg	LINC02615	0.00988814	6.69856	0.000503854	0.982325	0.999749	24.6032
mPAP_mmHg	LIPE-AS1	0.527908	6.29908	0.629271	0.437402	0.943925	23.082
mPAP_mmHg	LITAF	-0.234737	8.06376	0.106188	0.748064	0.981448	54.1005
mPAP_mmHg	LMBR1	-0.31107	7.53836	0.640253	0.433454	0.943925	49.2725
mPAP_mmHg	LMBRD1	0.276125	6.37463	0.316129	0.580512	0.965185	25.7275
mPAP_mmHg	LMCD1-AS1	1.13913	6.28176	2.893	0.10524	0.845909	23.0159
mPAP_mmHg	LMNA	0.927545	8.25177	0.511334	0.483529	0.956925	55.8201
mPAP_mmHg	LNPEP	-0.591598	6.30636	1.05827	0.316513	0.925245	26.9841
mPAP_mmHg	LONP2	0.0809628	7.20118	0.0382608	0.846989	0.984829	47.1561
mPAP_mmHg	LOXL2	0.790731	6.71209	1.28976	0.27019	0.915757	33.1349
mPAP_mmHg	LPGAT1	-0.663803	6.71745	3.15805	0.0915373	0.832803	35.4497
mPAP_mmHg	LPIN2	0.259931	6.01928	0.290319	0.596261	0.967863	23.2804
mPAP_mmHg	LPP	0.136551	9.57627	0.161302	0.692409	0.977583	87.8968
mPAP_mmHg	LRBA	-0.594266	9.33313	3.50764	0.0764412	0.825165	83.9286
mPAP_mmHg	LRCH1	-0.483922	8.44059	0.95389	0.34092	0.932736	61.2434
mPAP_mmHg	LRCH3	0.0988329	7.68422	0.0860269	0.772451	0.984829	53.5714
mPAP_mmHg	LRIG1	0.90601	8.01677	1.54911	0.228302	0.889985	46.164
mPAP_mmHg	LRIG3	0.375017	8.00456	0.307431	0.585685	0.966686	48.8095
mPAP_mmHg	LRMDA	0.012714	10.9119	0.00138002	0.970751	0.999749	94.7751
mPAP_mmHg	LRP5	1.00565	6.10313	1.93404	0.180382	0.8639	29.9603
mPAP_mmHg	LRP6	-0.20997	6.8201	0.264909	0.612687	0.970567	39.6164
mPAP_mmHg	LRPPRC	-0.143458	7.00144	0.188229	0.669265	0.976024	42.3942
mPAP_mmHg	LRRC1	1.70093	6.31765	7.42183	0.0134477	0.626703	22.2222
mPAP_mmHg	LRRC8C	-0.0365221	6.67135	0.00425515	0.94867	0.999749	30.4894
mPAP_mmHg	LRRC8D	0.624741	6.44625	1.22225	0.282707	0.920965	21.6931
mPAP_mmHg	LRRFIP1	0.265976	8.2174	0.237491	0.631562	0.970567	67.1296
mPAP_mmHg	LRRFIP2	-0.301533	8.4104	0.291416	0.595541	0.967863	68.3201
mPAP_mmHg	LRRK1	0.420013	6.38283	0.577402	0.456651	0.94513	25.2646
mPAP_mmHg	LRRK2	-0.768836	6.70933	2.62563	0.121597	0.86129	28.4392
mPAP_mmHg	LSG1	-0.603742	5.76186	2.56288	0.125765	0.86129	26.7857
mPAP_mmHg	LSM14A	0.346986	7.71094	1.24545	0.278256	0.920965	54.6958
mPAP_mmHg	LTN1	-0.325093	6.14754	0.476532	0.498341	0.959662	25.3968
mPAP_mmHg	LUC7L	0.325209	7.37203	0.739798	0.400396	0.940239	55.1587
mPAP_mmHg	LUC7L2	-0.318455	7.99854	0.984381	0.333508	0.931851	69.8413
mPAP_mmHg	LUC7L3	0.260221	8.15962	0.774	0.389901	0.940239	69.246
mPAP_mmHg	LUZP1	-0.17037	7.41016	0.297761	0.591607	0.967863	49.2725
mPAP_mmHg	LYPLA1	-0.642162	6.25211	1.40246	0.250905	0.912289	25.7937
mPAP_mmHg	LYST	0.657456	6.60716	1.55289	0.22783	0.889985	26.9841
mPAP_mmHg	MACF1	0.00980988	9.41571	0.000950163	0.975728	0.999749	88.0291
mPAP_mmHg	MACO1	0.0538105	6.45379	0.0170916	0.897358	0.985156	27.9762
mPAP_mmHg	MACROD2	0.0391433	7.2519	0.00266033	0.9594	0.999749	25
mPAP_mmHg	MAD1L1	0.0607866	6.11572	0.0200811	0.888802	0.984829	27.381
mPAP_mmHg	MAGI1	0.0191918	9.25529	0.00270268	0.959077	0.999749	79.6296
mPAP_mmHg	MAGI2	0.84736	8.94176	4.75963	0.0418027	0.801748	59.3915
mPAP_mmHg	MAGI3	0.0808643	7.43904	0.0187301	0.892575	0.985156	41.336
mPAP_mmHg	MALAT1	-0.499063	14.8236	1.71039	0.206421	0.874856	100
mPAP_mmHg	MALT1	-0.699436	6.27427	1.70966	0.206619	0.874856	22.2884
mPAP_mmHg	MAMDC2	-0.982903	8.73512	2.18643	0.155509	0.8639	43.9153
mPAP_mmHg	MAML2	1.33272	8.20594	5.5183	0.0297095	0.742134	42.0635
mPAP_mmHg	MAML3	0.115747	8.35859	0.0749867	0.787145	0.984829	49.9339
mPAP_mmHg	MAN1A1	0.431017	8.38557	0.609043	0.444696	0.943925	60.5159
mPAP_mmHg	MAN1A2	-0.19883	7.42301	0.232751	0.634976	0.970567	45.2381
mPAP_mmHg	MAN2A1	-1.0309	6.86896	5.66371	0.0279221	0.742134	37.5661
mPAP_mmHg	MAOA	-0.204176	8.09838	0.181474	0.674865	0.976551	50.1323
mPAP_mmHg	MAP2	0.21826	7.90648	0.333893	0.570118	0.963658	51.0582
mPAP_mmHg	MAP2K1	0.324392	6.30152	0.559543	0.463589	0.950474	30.6878
mPAP_mmHg	MAP2K4	-0.879943	7.51466	4.93019	0.0386889	0.791002	51.455
mPAP_mmHg	MAP2K5	-0.329696	7.68137	1.20322	0.286315	0.920965	53.836
mPAP_mmHg	MAP3K1	-0.183244	7.54517	0.150585	0.702266	0.977583	40.4101
mPAP_mmHg	MAP3K13	-0.172602	6.42744	0.0875396	0.770535	0.984829	27.2487
mPAP_mmHg	MAP3K2	0.437187	7.80691	1.39754	0.251628	0.912289	57.0106
mPAP_mmHg	MAP3K20	0.0905026	6.85399	0.0175924	0.895871	0.985156	35.8466
mPAP_mmHg	MAP3K3	0.141727	7.62887	0.189612	0.668119	0.976024	60.9127
mPAP_mmHg	MAP3K4	0.491165	6.69271	0.609418	0.44461	0.943925	35.119
mPAP_mmHg	MAP3K7	-0.0193454	6.818	0.0027779	0.958515	0.999749	39.418
mPAP_mmHg	MAP3K8	0.153657	6.25587	0.0615726	0.806687	0.984829	22.0899
mPAP_mmHg	MAP4	-0.123186	8.77447	0.117506	0.735492	0.978083	74.2063
mPAP_mmHg	MAP4K3	0.698264	7.70583	2.81059	0.10992	0.853764	55.754
mPAP_mmHg	MAP4K3-DT	0.449133	6.51406	0.910141	0.352043	0.9375	30.4233
mPAP_mmHg	MAP4K4	-0.0201557	7.98088	0.00252513	0.960444	0.999749	56.0847
mPAP_mmHg	MAP4K5	0.248867	7.13674	0.333482	0.570374	0.963658	42.5926
mPAP_mmHg	MAPK1	0.2577	7.33984	0.54846	0.467956	0.95061	51.918
mPAP_mmHg	MAPK14	0.00507482	7.25962	0.000134912	0.990853	0.999749	42.6587
mPAP_mmHg	MAPK1IP1L	-0.559088	6.36061	2.05117	0.168315	0.8639	35.0529
mPAP_mmHg	MAPK6	0.172058	6.29303	0.0894948	0.768066	0.984829	29.8942
mPAP_mmHg	MAPK8	-1.05318	7.58634	8.67264	0.00828438	0.521337	45.2381
mPAP_mmHg	MAPKAP1	-0.272106	7.53083	0.735396	0.401769	0.940239	51.918
mPAP_mmHg	MAPKBP1	0.521344	6.0644	1.19307	0.288351	0.920965	25.8598
mPAP_mmHg	MARCH3	-0.00191181	7.05597	1.02763e-05	0.997476	0.999749	29.2328
mPAP_mmHg	MARCH5	-0.273218	7.3142	0.373064	0.548546	0.963333	43.4524
mPAP_mmHg	MARCH6	0.0775357	8.05309	0.072423	0.790722	0.984829	67.4603
mPAP_mmHg	MARCH7	-0.0335119	7.93581	0.0176309	0.895753	0.985156	62.4339
mPAP_mmHg	MARK2	0.537505	6.00243	1.41135	0.249464	0.912289	21.8254
mPAP_mmHg	MARK3	0.369639	8.96915	1.15376	0.296119	0.921238	83.3995
mPAP_mmHg	MARK4	0.410109	6.45331	0.882062	0.359414	0.940239	32.4074
mPAP_mmHg	MAST2	-0.713093	6.42201	2.02582	0.17084	0.8639	29.1005
mPAP_mmHg	MAST4	-0.149793	7.90085	0.0683325	0.796574	0.984829	54.8942
mPAP_mmHg	MAT2A	-0.342814	5.83593	0.409181	0.529994	0.963333	29.8942
mPAP_mmHg	MATN2	1.84638	8.35186	5.52737	0.0295911	0.742134	45.8333
mPAP_mmHg	MAX	-0.172529	6.22851	0.216914	0.646692	0.973721	26.1243
mPAP_mmHg	MBD2	-0.39269	8.01424	0.961837	0.338969	0.932736	54.8942
mPAP_mmHg	MBD5	-0.00843463	9.07828	0.000593665	0.980813	0.999749	75.8598
mPAP_mmHg	MBNL1	-0.0399666	10.809	0.012205	0.913182	0.990374	92.1296
mPAP_mmHg	MBNL2	-0.0483489	7.86563	0.0105366	0.919312	0.991755	56.4153
mPAP_mmHg	MBTD1	-0.227469	6.5242	0.233327	0.634581	0.970567	29.8942
mPAP_mmHg	MBTPS1	-1.15627	6.03545	7.90127	0.0110967	0.558767	22.8175
mPAP_mmHg	MCC	-0.67613	7.80067	1.36754	0.256619	0.912688	44.3783
mPAP_mmHg	MCL1	0.224228	8.09316	0.211217	0.650996	0.975079	65.9392
mPAP_mmHg	MCM3AP	0.0752677	5.81512	0.0257379	0.87423	0.984829	24.8016
mPAP_mmHg	MCM9	0.288034	6.06741	0.369935	0.550235	0.963333	22.8175
mPAP_mmHg	MCPH1	-0.33553	7.5862	0.966594	0.33782	0.931946	51.6534
mPAP_mmHg	MCU	0.575134	9.06193	2.10037	0.163449	0.8639	71.4947
mPAP_mmHg	MDFIC	0.244324	7.93324	0.443164	0.51355	0.961803	48.6111
mPAP_mmHg	MDM2	0.123195	6.74526	0.0263677	0.872717	0.984829	32.3413
mPAP_mmHg	MDM4	0.128707	7.08149	0.146004	0.706607	0.977583	48.9418
mPAP_mmHg	MDN1	-0.190314	6.75813	0.327812	0.573649	0.964649	38.0291
mPAP_mmHg	ME3	0.147262	7.71587	0.115369	0.737816	0.978922	48.1481
mPAP_mmHg	MECOM	0.442175	10.9135	1.36994	0.256186	0.912688	93.3201
mPAP_mmHg	MECP2	0.0645949	7.64589	0.0296932	0.865	0.984829	61.045
mPAP_mmHg	MED13	0.205309	8.006	0.2866	0.598577	0.967863	66.9974
mPAP_mmHg	MED13L	0.350085	10.5251	1.36878	0.256382	0.912688	96.164
mPAP_mmHg	MED14	0.156218	6.52037	0.139119	0.713281	0.977583	30.291
mPAP_mmHg	MED15	0.111888	6.4458	0.038449	0.846624	0.984829	34.1931
mPAP_mmHg	MED23	-0.0696989	5.95337	0.031094	0.861891	0.984829	22.5529
mPAP_mmHg	MED27	0.537587	6.86123	1.82239	0.192846	0.866426	40.2778
mPAP_mmHg	MED4	0.347864	6.17793	0.523982	0.477964	0.956925	24.4048
mPAP_mmHg	MEF2A	-0.0270556	9.42041	0.00447458	0.947361	0.999749	85.582
mPAP_mmHg	MEF2C	0.131891	8.38226	0.041928	0.839919	0.984829	63.3598
mPAP_mmHg	MEF2C-AS1	0.422907	7.73622	1.31395	0.265829	0.912688	41.9312
mPAP_mmHg	MEGF9	0.359024	6.52093	0.556686	0.46472	0.950474	22.8836
mPAP_mmHg	MEIS1	-0.374937	6.7203	0.214342	0.648636	0.973721	26.5873
mPAP_mmHg	MEIS2	0.305883	8.95986	0.178913	0.677023	0.977546	52.9101
mPAP_mmHg	MERTK	0.477013	6.58912	1.00789	0.328007	0.929389	31.2831
mPAP_mmHg	METAP2	0.135691	5.79331	0.0328319	0.858126	0.984829	20.9656
mPAP_mmHg	METTL15	0.538796	7.8935	1.47366	0.239548	0.900507	55.6217
mPAP_mmHg	METTL16	-0.472674	6.21106	0.864243	0.364207	0.940239	28.1085
mPAP_mmHg	METTL25	0.311772	6.17335	0.217228	0.646454	0.973721	18.5185
mPAP_mmHg	MFSD14A	-0.103535	6.36311	0.0376382	0.848229	0.984829	31.2831
mPAP_mmHg	MFSD14B	-0.95487	6.09967	3.92738	0.0621067	0.825165	25.1984
mPAP_mmHg	MFSD14C	0.471998	7.48102	2.38826	0.138656	0.86129	57.0767
mPAP_mmHg	MFSD4B	-0.812843	7.21999	2.4217	0.136102	0.86129	42.791
mPAP_mmHg	MFSD6	-1.43523	7.26111	8.67746	0.00827618	0.521337	39.0212
mPAP_mmHg	MGA	0.674517	6.77103	3.38484	0.0814325	0.825165	32.4735
mPAP_mmHg	MGAT4A	0.457722	7.93329	1.34573	0.260302	0.912688	50.7937
mPAP_mmHg	MGAT5	0.533233	7.05349	1.27597	0.272647	0.918244	32.9365
mPAP_mmHg	MGMT	0.453223	7.36155	0.738743	0.40072	0.940239	36.7725
mPAP_mmHg	MGP	-0.304219	7.10673	0.103083	0.751703	0.98254	41.0714
mPAP_mmHg	MGST1	-0.6872	6.6853	1.64203	0.215439	0.882603	23.4127
mPAP_mmHg	MIA2	-0.189296	6.65557	0.099991	0.755283	0.982953	37.1032
mPAP_mmHg	MIATNB	0.38163	6.18163	0.563705	0.461967	0.949399	24.6693
mPAP_mmHg	MIB1	-0.114002	7.07421	0.1246	0.727969	0.977583	39.1534
mPAP_mmHg	MICAL2	0.643645	9.03393	0.998132	0.330227	0.929389	73.7434
mPAP_mmHg	MICAL3	0.178927	7.59499	0.195712	0.66317	0.976024	56.5476
mPAP_mmHg	MICU1	0.806466	7.84746	3.69436	0.0696237	0.825165	52.5794
mPAP_mmHg	MICU2	-0.642901	6.58379	2.20811	0.153663	0.8639	33.0688
mPAP_mmHg	MICU3	-1.07864	5.85898	7.02346	0.0157392	0.639695	22.2222
mPAP_mmHg	MID1	0.277895	8.50987	0.248973	0.623487	0.970567	58.4656
mPAP_mmHg	MIER1	-0.137924	7.13646	0.114651	0.738607	0.979349	43.5847
mPAP_mmHg	MIGA1	0.319243	6.79972	0.42042	0.524464	0.963333	32.2751
mPAP_mmHg	MINDY3	-0.156955	6.56687	0.129609	0.722803	0.977583	27.5794
mPAP_mmHg	MINDY4	0.453211	6.84046	1.01482	0.326375	0.929389	42.5265
mPAP_mmHg	MIPOL1	-0.072266	7.22883	0.0251114	0.875755	0.984829	38.4921
mPAP_mmHg	MIR29B2CHG	0.437853	7.19138	1.05261	0.317746	0.925245	46.4286
mPAP_mmHg	MIR99AHG	0.287839	10.41	0.240894	0.62914	0.970567	88.4259
mPAP_mmHg	MIRLET7BHG	0.709398	6.87753	1.15495	0.295933	0.921238	35.4497
mPAP_mmHg	MIS18BP1	-0.654454	6.44805	1.79566	0.196018	0.866426	27.1164
mPAP_mmHg	MKLN1	-0.0917016	10.3684	0.0657639	0.800343	0.984829	93.9153
mPAP_mmHg	MLH3	0.342095	6.40737	0.448698	0.511003	0.961803	25.1323
mPAP_mmHg	MLLT10	-0.032518	8.26467	0.0097352	0.922429	0.992927	68.9815
mPAP_mmHg	MLLT3	0.0271295	6.91929	0.00142551	0.970275	0.999749	23.8095
mPAP_mmHg	MLXIP	0.0679708	6.15204	0.0192115	0.89122	0.985156	27.2487
mPAP_mmHg	MMP24OS	-0.215007	6.2524	0.237908	0.631294	0.970567	25.0661
mPAP_mmHg	MMRN2	-0.331745	6.34563	0.364148	0.553343	0.963333	33.3995
mPAP_mmHg	MMS19	0.195105	5.89717	0.135191	0.717172	0.977583	20.7011
mPAP_mmHg	MNAT1	0.134309	7.73315	0.193253	0.665151	0.976024	48.7434
mPAP_mmHg	MOB1B	-0.0268823	6.11824	0.0027325	0.958857	0.999749	18.7831
mPAP_mmHg	MON2	-0.438959	8.34359	2.60726	0.122746	0.86129	73.3466
mPAP_mmHg	MORC3	-0.725667	6.53095	3.14194	0.0923107	0.832803	30.291
mPAP_mmHg	MORF4L1	-0.29974	6.98349	0.388713	0.540364	0.963333	45.172
mPAP_mmHg	MORF4L2	-0.79258	5.96101	1.41597	0.248621	0.912289	30.6217
mPAP_mmHg	MOSMO	-0.309623	6.54866	0.640242	0.433499	0.943925	27.7778
mPAP_mmHg	MPDZ	-0.516552	8.95309	0.828425	0.374048	0.940239	77.5794
mPAP_mmHg	MPHOSPH8	0.155485	6.66615	0.0757944	0.786047	0.984829	32.4074
mPAP_mmHg	MPP5	0.401078	5.84843	0.574521	0.457728	0.94513	22.8175
mPAP_mmHg	MPRIP	-0.451211	7.16964	1.78447	0.197318	0.866742	52.4471
mPAP_mmHg	MRPL1	0.741848	6.60766	1.93762	0.17998	0.8639	22.6852
mPAP_mmHg	MRPL3	0.400635	5.72609	0.534301	0.473702	0.955246	17.7249
mPAP_mmHg	MRPS27	-1.04345	6.40242	4.06647	0.0580593	0.825165	24.0079
mPAP_mmHg	MRPS28	0.114824	6.24855	0.0712048	0.792464	0.984829	26.0582
mPAP_mmHg	MRTFA	0.0283206	9.0147	0.00535168	0.942442	0.998862	79.3651
mPAP_mmHg	MRTFB	0.516222	8.48216	0.821366	0.376052	0.940239	62.7646
mPAP_mmHg	MSANTD2	0.317657	6.32105	0.715605	0.40811	0.940239	31.2831
mPAP_mmHg	MSH3	-0.537028	6.70356	1.03024	0.322833	0.926957	34.4577
mPAP_mmHg	MSI2	-0.406621	9.52879	0.394124	0.537557	0.963333	82.1429
mPAP_mmHg	MSL2	-0.373942	5.97128	0.409075	0.530047	0.963333	20.8995
mPAP_mmHg	MSN	-0.534038	8.09931	0.810199	0.379257	0.940239	56.4815
mPAP_mmHg	MSRA	0.186456	7.61734	0.284759	0.599749	0.967863	47.7513
mPAP_mmHg	MSRB3	0.222831	7.4275	0.182587	0.673937	0.976551	48.1481
mPAP_mmHg	MT-CO1	-0.814827	7.87619	0.395022	0.537395	0.963333	49.2725
mPAP_mmHg	MTA3	0.642504	6.64452	2.26978	0.148334	0.86129	33.7302
mPAP_mmHg	MTAP	0.00328156	6.35405	4.09732e-05	0.994959	0.999749	26.3228
mPAP_mmHg	MTDH	0.361935	7.2419	0.901934	0.354134	0.938777	41.4683
mPAP_mmHg	MTERF1	-0.329232	6.84196	0.358719	0.55628	0.963333	28.1746
mPAP_mmHg	MTF2	-0.0260032	6.49352	0.00374117	0.951866	0.999749	30.6217
mPAP_mmHg	MTHFD1L	1.10274	8.53701	1.07944	0.312262	0.925245	56.4815
mPAP_mmHg	MTHFD2L	-0.161559	6.53563	0.0658222	0.800274	0.984829	29.9603
mPAP_mmHg	MTM1	0.311283	6.30937	0.495807	0.489881	0.956925	23.2804
mPAP_mmHg	MTMR10	0.738403	6.81522	1.85391	0.189214	0.866426	39.5503
mPAP_mmHg	MTMR12	-0.200617	6.5567	0.142016	0.710456	0.977583	37.6323
mPAP_mmHg	MTMR14	-0.687785	6.32512	1.34697	0.260161	0.912688	26.3889
mPAP_mmHg	MTMR2	0.101618	7.42899	0.0567992	0.814166	0.984829	43.3862
mPAP_mmHg	MTMR3	0.800497	7.32952	3.04077	0.0972709	0.845909	42.3942
mPAP_mmHg	MTOR	1.09944	6.24336	8.09898	0.0103277	0.558767	27.7116
mPAP_mmHg	MTR	0.443003	6.55413	1.03985	0.320646	0.92622	30.3571
mPAP_mmHg	MTREX	-0.503716	6.98704	2.36993	0.140133	0.86129	44.8413
mPAP_mmHg	MTUS1	-0.11228	9.96072	0.0657109	0.800422	0.984829	90.1455
mPAP_mmHg	MTUS2	2.25647	8.39648	2.42388	0.136514	0.86129	52.7116
mPAP_mmHg	MVB12B	0.85703	6.5828	1.81387	0.193864	0.866426	34.2593
mPAP_mmHg	MXI1	-0.400121	6.89352	0.37235	0.548937	0.963333	29.7619
mPAP_mmHg	MYCBP2	0.0704506	8.41278	0.0305135	0.863165	0.984829	69.5767
mPAP_mmHg	MYEF2	0.613964	6.41722	2.1922	0.155087	0.8639	33.7302
mPAP_mmHg	MYH9	0.110566	8.34088	0.0624043	0.805398	0.984829	71.2963
mPAP_mmHg	MYO10	0.660351	9.09488	1.45031	0.243158	0.906024	76.1905
mPAP_mmHg	MYO15B	0.462243	6.9737	1.33956	0.261405	0.912688	48.545
mPAP_mmHg	MYO18A	1.52539	5.85706	5.25735	0.0334053	0.761592	25.9259
mPAP_mmHg	MYO1D	0.566117	8.76749	0.781913	0.38753	0.940239	69.1799
mPAP_mmHg	MYO1E	0.201985	6.62541	0.104699	0.74979	0.981448	23.6772
mPAP_mmHg	MYO6	-0.243914	7.97352	0.420364	0.524468	0.963333	63.6905
mPAP_mmHg	MYO9A	-0.167875	8.17765	0.324732	0.575409	0.964649	62.1693
mPAP_mmHg	MYO9B	0.613744	7.23512	1.70064	0.207716	0.874856	53.1746
mPAP_mmHg	MYRIP	0.648536	10.6965	3.3125	0.0844268	0.825165	92.2619
mPAP_mmHg	MYSM1	-0.413925	6.59419	1.06765	0.314431	0.925245	35.5159
mPAP_mmHg	N4BP2L2	0.104282	8.95273	0.122716	0.729933	0.977583	83.4656
mPAP_mmHg	NAA15	0.342203	7.28651	0.763992	0.392942	0.940239	51.6534
mPAP_mmHg	NAA16	-0.381336	5.85323	0.767737	0.391833	0.940239	21.0979
mPAP_mmHg	NAA25	0.260552	6.38149	0.520076	0.479582	0.956925	31.2831
mPAP_mmHg	NAA35	-0.417413	6.69564	1.12924	0.301233	0.921238	33.9947
mPAP_mmHg	NAA50	0.146478	6.06775	0.0470322	0.830621	0.984829	25.3307
mPAP_mmHg	NAALADL2	0.202199	9.54088	0.271004	0.608628	0.969607	75.0661
mPAP_mmHg	NAB1	-0.452153	6.98035	1.02905	0.323084	0.926957	37.963
mPAP_mmHg	NACC2	0.0853333	5.95702	0.0394724	0.844625	0.984829	27.381
mPAP_mmHg	NAIP	0.192323	5.96145	0.156172	0.6971	0.977583	22.2222
mPAP_mmHg	NAMPT	-0.181963	8.11344	0.143155	0.709331	0.977583	56.5476
mPAP_mmHg	NAP1L1	0.719431	6.84327	2.56483	0.125707	0.86129	42.8571
mPAP_mmHg	NAP1L4	-0.296922	6.53333	0.561457	0.46284	0.94996	32.1429
mPAP_mmHg	NAPG	0.0935372	6.02737	0.0474699	0.829837	0.984829	27.8439
mPAP_mmHg	NASP	0.702033	7.4063	3.47718	0.0776635	0.825165	56.6799
mPAP_mmHg	NAV1	-0.136552	6.5831	0.0468391	0.830961	0.984829	31.4815
mPAP_mmHg	NAV2	0.118984	7.99864	0.0367873	0.84992	0.984829	50.7937
mPAP_mmHg	NAV3	-0.597249	9.18032	0.504173	0.486389	0.956925	42.9894
mPAP_mmHg	NBAS	-0.306488	7.86844	0.803159	0.381295	0.940239	60.582
mPAP_mmHg	NBDY	-0.104079	6.80349	0.0497495	0.825874	0.984829	37.8968
mPAP_mmHg	NBEA	0.331323	7.58972	0.628536	0.437626	0.943925	50.0661
mPAP_mmHg	NBEAL1	-0.699988	7.61089	3.4862	0.0773049	0.825165	53.5714
mPAP_mmHg	NCALD	-1.23899	7.97238	2.72347	0.11522	0.86129	37.037
mPAP_mmHg	NCBP3	-0.600411	6.02367	1.78852	0.196744	0.866426	24.7354
mPAP_mmHg	NCK1	0.215067	6.36811	0.223559	0.641724	0.973298	25.5291
mPAP_mmHg	NCK2	-0.0811699	6.72736	0.0351983	0.853164	0.984829	30.4233
mPAP_mmHg	NCKAP1	-0.277204	8.17711	0.480501	0.496525	0.957826	69.9074
mPAP_mmHg	NCOA1	-0.179216	8.79692	0.244642	0.626503	0.970567	73.3466
mPAP_mmHg	NCOA2	-0.561977	8.33252	1.20161	0.286607	0.920965	61.8386
mPAP_mmHg	NCOA3	-0.130923	9.38722	0.169276	0.685326	0.977583	79.6958
mPAP_mmHg	NCOA6	0.363947	7.0043	0.674711	0.421566	0.943925	38.2275
mPAP_mmHg	NCOA7	0.88702	8.51847	1.48307	0.238097	0.898295	60.8466
mPAP_mmHg	NCOR1	-0.064078	8.16364	0.0430296	0.837862	0.984829	68.3201
mPAP_mmHg	NCOR2	0.940283	7.28173	3.88762	0.0633116	0.825165	54.3651
mPAP_mmHg	NDEL1	-0.484563	6.45937	0.780552	0.387998	0.940239	37.3016
mPAP_mmHg	NDFIP1	-0.165551	6.63692	0.144532	0.708024	0.977583	33.664
mPAP_mmHg	NDRG1	0.274842	9.68886	0.125709	0.726842	0.977583	77.8439
mPAP_mmHg	NDUFA10	-0.258059	6.39801	0.443278	0.51354	0.961803	33.9286
mPAP_mmHg	NDUFAF2	0.178005	6.60248	0.12725	0.725224	0.977583	24.9339
mPAP_mmHg	NDUFS1	0.682909	5.91732	1.28448	0.27115	0.918028	22.6852
mPAP_mmHg	NDUFS4	-0.683042	6.74241	1.96863	0.176689	0.8639	35.3175
mPAP_mmHg	NEAT1	0.164383	11.6662	0.129864	0.722518	0.977583	99.2063
mPAP_mmHg	NECAB1	-0.785918	8.26038	2.21148	0.153288	0.8639	44.9074
mPAP_mmHg	NECTIN2	-0.0562923	7.33636	0.0109443	0.917773	0.991755	54.5635
mPAP_mmHg	NECTIN3	0.956641	6.42883	1.76532	0.199678	0.869843	26.6534
mPAP_mmHg	NEDD4	0.118142	8.07979	0.101617	0.753352	0.982863	57.1429
mPAP_mmHg	NEDD4L	-0.787283	7.94374	3.53037	0.0755868	0.825165	48.9418
mPAP_mmHg	NEDD9	-0.606846	10.2523	1.99818	0.173543	0.8639	92.7249
mPAP_mmHg	NEK1	0.195048	7.13023	0.179272	0.676735	0.977546	35.582
mPAP_mmHg	NEK7	0.16908	8.08822	0.145472	0.707104	0.977583	56.4815
mPAP_mmHg	NEK9	0.193462	6.00502	0.232823	0.634948	0.970567	26.5212
mPAP_mmHg	NEMF	-0.112438	7.36962	0.0695722	0.794787	0.984829	51.2566
mPAP_mmHg	NF1	0.0708308	8.53909	0.0593607	0.810102	0.984829	73.7434
mPAP_mmHg	NFAT5	0.302612	8.61107	0.853377	0.3671	0.940239	74.2063
mPAP_mmHg	NFATC1	0.779501	8.40737	0.55037	0.467518	0.95061	58.5317
mPAP_mmHg	NFATC2	0.934832	10.1068	0.491067	0.492202	0.956925	66.9974
mPAP_mmHg	NFATC2IP	-0.125143	5.91228	0.0639085	0.803126	0.984829	26.6534
mPAP_mmHg	NFATC3	0.14844	7.36537	0.070399	0.7936	0.984829	45.8333
mPAP_mmHg	NFE2L2	-0.265191	8.05628	0.380549	0.544586	0.963333	59.4577
mPAP_mmHg	NFIA	-0.105509	11.4569	0.102174	0.752698	0.98254	97.2222
mPAP_mmHg	NFIB	-0.155366	10.8116	0.199617	0.660044	0.976024	94.709
mPAP_mmHg	NFIC	1.36556	7.23255	4.61475	0.0447433	0.801748	49.2063
mPAP_mmHg	NFKB1	-0.0724139	7.09174	0.0252033	0.87553	0.984829	43.1217
mPAP_mmHg	NFKBIA	-0.681521	7.15167	3.20142	0.0894724	0.832803	44.4444
mPAP_mmHg	NFKBIZ	0.620277	6.62615	1.98725	0.174764	0.8639	38.0291
mPAP_mmHg	NFX1	0.67581	6.88464	2.94384	0.102417	0.845909	35.4497
mPAP_mmHg	NFYC	-0.0701783	6.34109	0.0312323	0.861592	0.984829	26.5212
mPAP_mmHg	NGLY1	-0.842003	6.6074	5.8098	0.0262139	0.742134	32.0767
mPAP_mmHg	NHLRC2	-1.22742	6.00062	4.14646	0.0558291	0.825165	20.9656
mPAP_mmHg	NHS	0.735594	6.66333	0.987719	0.332769	0.930992	19.7751
mPAP_mmHg	NHSL1	-0.311354	7.95596	0.340039	0.566621	0.963333	50.3968
mPAP_mmHg	NHSL2	-0.00552603	8.08402	0.000139817	0.990688	0.999749	48.7434
mPAP_mmHg	NIBAN1	-1.9722	6.75337	5.62641	0.0283569	0.742134	26.3228
mPAP_mmHg	NIPAL2	0.666199	6.4422	2.15508	0.158441	0.8639	26.1905
mPAP_mmHg	NIPBL	-0.126216	8.74399	0.181695	0.674677	0.976551	75.1984
mPAP_mmHg	NKTR	-0.490989	8.29083	1.98916	0.174483	0.8639	72.3545
mPAP_mmHg	NLGN1	1.19328	8.38321	2.41138	0.136851	0.86129	44.8413
mPAP_mmHg	NLK	0.0627465	7.86506	0.0259356	0.873747	0.984829	53.7698
mPAP_mmHg	NLRC5	-0.403059	5.98932	0.561946	0.462653	0.94996	21.627
mPAP_mmHg	NLRP1	-0.406634	6.73924	0.58402	0.454108	0.943925	34.7884
mPAP_mmHg	NME7	0.174115	6.48111	0.143539	0.708984	0.977583	29.828
mPAP_mmHg	NNMT	-0.196637	6.67155	0.0613342	0.807062	0.984829	41.6005
mPAP_mmHg	NOD1	0.152478	7.01144	0.1531	0.69993	0.977583	41.5344
mPAP_mmHg	NOL10	0.232579	6.99139	0.339615	0.566878	0.963333	43.9815
mPAP_mmHg	NOP58	-0.440494	6.11427	0.619009	0.441095	0.943925	32.4074
mPAP_mmHg	NOSTRIN	0.0902459	10.1082	0.0688615	0.795805	0.984829	89.7487
mPAP_mmHg	NOTCH1	0.293836	6.2709	0.381954	0.543889	0.963333	35.7143
mPAP_mmHg	NOTCH4	-0.942541	6.84297	1.64684	0.214786	0.882603	43.3862
mPAP_mmHg	NPAS2	-0.150154	7.62316	0.0252522	0.87545	0.984829	49.3386
mPAP_mmHg	NPDC1	0.739125	5.85456	2.36802	0.140312	0.86129	24.4709
mPAP_mmHg	NPEPPS	-0.365254	7.06115	0.787639	0.385872	0.940239	39.5503
mPAP_mmHg	NPHP3	-0.652689	7.35663	3.9697	0.060821	0.825165	47.619
mPAP_mmHg	NPLOC4	-0.758777	6.62995	3.1691	0.0910139	0.832803	37.8307
mPAP_mmHg	NPR1	1.18594	6.208	5.41849	0.0311132	0.742134	28.836
mPAP_mmHg	NPR3	-0.871208	8.90189	1.80118	0.195275	0.866426	56.3492
mPAP_mmHg	NPTN	0.531105	6.31079	0.87857	0.360347	0.940239	24.6693
mPAP_mmHg	NR2C2	-0.325252	7.27967	0.638637	0.434035	0.943925	45.172
mPAP_mmHg	NR2F1-AS1	0.659322	7.99726	1.14943	0.297009	0.921238	48.4788
mPAP_mmHg	NR2F2	-0.3069	6.29884	0.25586	0.618773	0.970567	27.6455
mPAP_mmHg	NR2F2-AS1	0.475003	9.33491	0.870058	0.362556	0.940239	76.3889
mPAP_mmHg	NR3C1	0.256601	8.20566	0.493811	0.490695	0.956925	56.0185
mPAP_mmHg	NR3C2	0.591273	7.84748	1.60784	0.220024	0.882603	49.7354
mPAP_mmHg	NR4A1	-0.719673	9.61627	1.72095	0.205087	0.874856	78.1746
mPAP_mmHg	NRDC	-1.31189	7.05965	9.03709	0.00724355	0.521337	42.3942
mPAP_mmHg	NREP	0.772221	7.08376	0.920236	0.349418	0.937097	28.7698
mPAP_mmHg	NRF1	-0.51853	7.06852	2.04787	0.168609	0.8639	45.0397
mPAP_mmHg	NRG1	2.18794	10.6533	2.22246	0.152927	0.8639	57.7381
mPAP_mmHg	NRG3	-0.995967	9.69536	0.989036	0.332854	0.930992	32.209
mPAP_mmHg	NRIP1	-0.382943	7.41931	0.793646	0.384095	0.940239	48.1481
mPAP_mmHg	NRP1	1.29082	7.15797	3.75324	0.0676507	0.825165	31.746
mPAP_mmHg	NRP2	2.46147	6.57769	11.1314	0.00344983	0.413349	28.2407
mPAP_mmHg	NRXN3	-0.585142	8.97247	1.14215	0.298493	0.921238	33.3333
mPAP_mmHg	NSD1	0.577102	7.7703	2.39018	0.13849	0.86129	56.8122
mPAP_mmHg	NSD2	0.224558	6.30221	0.155867	0.697385	0.977583	27.3148
mPAP_mmHg	NSD3	0.175187	7.69465	0.265766	0.612098	0.970567	54.828
mPAP_mmHg	NSMAF	0.229993	5.86978	0.302871	0.588486	0.967863	21.6931
mPAP_mmHg	NSMCE2	0.16423	8.38679	0.297958	0.591473	0.967863	62.037
mPAP_mmHg	NSRP1	0.324894	7.85484	1.01261	0.326842	0.929389	56.6799
mPAP_mmHg	NSUN2	0.320438	5.70168	0.298493	0.591166	0.967863	21.2302
mPAP_mmHg	NSUN6	-0.295019	7.17892	0.350124	0.560993	0.963333	43.7831
mPAP_mmHg	NT5C2	-0.425837	7.98692	1.6166	0.218814	0.882603	61.6402
mPAP_mmHg	NT5DC1	1.49754	7.14756	5.89401	0.0252516	0.742134	35.6481
mPAP_mmHg	NUAK1	0.135717	7.39404	0.069265	0.79523	0.984829	35.1852
mPAP_mmHg	NUBPL	-0.261007	7.16971	0.28223	0.601372	0.967863	35.5159
mPAP_mmHg	NUCB2	0.693613	6.78238	1.64542	0.214976	0.882603	31.746
mPAP_mmHg	NUCKS1	0.500608	6.92547	0.729879	0.403528	0.940239	39.0873
mPAP_mmHg	NUDCD1	-3.95981e-05	5.97908	5.05412e-07	0.99944	0.999749	22.1561
mPAP_mmHg	NUDCD3	0.368354	6.68344	0.648846	0.430471	0.943925	33.8624
mPAP_mmHg	NUDT4	-0.850042	7.00566	0.584354	0.454333	0.943925	36.7063
mPAP_mmHg	NUFIP2	-0.000827746	7.20915	1.27958e-06	0.999109	0.999749	51.1905
mPAP_mmHg	NUMA1	0.0115891	5.99942	0.000626706	0.980288	0.999749	27.1164
mPAP_mmHg	NUMB	0.572646	8.77257	3.17101	0.0908359	0.832803	78.7037
mPAP_mmHg	NUP107	-0.103599	5.76256	0.0448745	0.834467	0.984829	19.7751
mPAP_mmHg	NUP153	0.0185252	7.2977	0.00219894	0.963086	0.999749	51.1905
mPAP_mmHg	NUP160	0.00704565	6.59916	0.000303518	0.986282	0.999749	33.0026
mPAP_mmHg	NUP210L	0.353216	5.88299	0.408855	0.530124	0.963333	19.1138
mPAP_mmHg	NUP214	0.0847242	6.92208	0.0706348	0.793268	0.984829	43.4524
mPAP_mmHg	NUP54	-0.628851	5.88424	1.73435	0.203453	0.874856	20.2381
mPAP_mmHg	NUP58	-0.219228	6.54924	0.253384	0.620479	0.970567	34.3915
mPAP_mmHg	NUP88	-0.654918	5.92953	2.07131	0.166297	0.8639	24.8016
mPAP_mmHg	NUP93	0.177142	5.8631	0.180185	0.675975	0.977546	21.9577
mPAP_mmHg	NUP98	0.14649	7.81278	0.100828	0.75428	0.982953	66.5344
mPAP_mmHg	NUTM2A-AS1	-0.197933	7.61463	0.227861	0.638528	0.971971	59.6561
mPAP_mmHg	NUTM2B-AS1	-0.797401	7.32633	4.43306	0.048718	0.811792	50.1984
mPAP_mmHg	NXN	0.00462229	8.96029	5.60465e-05	0.994104	0.999749	69.4444
mPAP_mmHg	NXPE3	0.051907	7.58323	0.0100493	0.921194	0.992927	50.1323
mPAP_mmHg	OCIAD1	-0.3211	6.31655	0.604151	0.446562	0.943925	26.5212
mPAP_mmHg	ODF2L	0.0918296	8.45866	0.059676	0.809609	0.984829	70.7011
mPAP_mmHg	ODR4	-0.513897	6.20952	1.62315	0.217999	0.882603	33.0688
mPAP_mmHg	OGA	0.24897	7.45942	0.275086	0.605974	0.969323	49.3386
mPAP_mmHg	OGDH	0.24642	6.30975	0.306271	0.586427	0.967406	25.9259
mPAP_mmHg	OGT	0.206964	7.62211	0.459434	0.506012	0.961803	55.6878
mPAP_mmHg	OLA1	-0.152708	7.03254	0.119301	0.733573	0.977583	36.9048
mPAP_mmHg	OPA1	0.289073	7.14326	0.570599	0.459241	0.946868	45.8333
mPAP_mmHg	OPCML	-0.330296	8.75545	0.100577	0.754703	0.982953	24.7354
mPAP_mmHg	OPHN1	0.0796988	7.5321	0.0688948	0.795762	0.984829	44.9735
mPAP_mmHg	ORC2	0.499001	6.43785	1.02858	0.323221	0.926957	29.4974
mPAP_mmHg	ORC4	-0.31188	5.98373	0.486022	0.494129	0.957826	20.2381
mPAP_mmHg	OSBPL10	0.710757	6.69682	1.19763	0.287444	0.920965	23.6772
mPAP_mmHg	OSBPL1A	1.28543	6.46796	3.55234	0.074824	0.825165	26.1905
mPAP_mmHg	OSBPL5	-0.0259947	6.09542	0.00398732	0.95031	0.999749	27.381
mPAP_mmHg	OSBPL8	-0.034354	7.44317	0.00786419	0.930259	0.99661	42.6587
mPAP_mmHg	OSBPL9	-0.734893	7.55408	3.63088	0.0718823	0.825165	53.7698
mPAP_mmHg	OSMR	0.0265462	8.98554	0.00436471	0.948011	0.999749	77.381
mPAP_mmHg	OSMR-AS1	0.394639	6.78141	0.997948	0.33033	0.929389	27.9101
mPAP_mmHg	OTUD4	0.586867	5.95857	1.22193	0.282771	0.920965	23.2804
mPAP_mmHg	OTUD7B	0.231355	6.45119	0.142902	0.7096	0.977583	25.2646
mPAP_mmHg	OXCT1	-0.590645	6.91955	0.550108	0.467314	0.95061	36.9048
mPAP_mmHg	OXR1	0.23426	8.59893	0.100062	0.75518	0.982953	58.3333
mPAP_mmHg	OXSR1	-0.601063	6.38393	2.28809	0.146805	0.86129	26.455
mPAP_mmHg	PABPC1	-0.112977	7.14047	0.0583093	0.811765	0.984829	48.8757
mPAP_mmHg	PACS1	0.395258	7.78692	0.631588	0.436526	0.943925	47.8836
mPAP_mmHg	PACS2	-0.239874	5.84097	0.234286	0.633845	0.970567	23.6111
mPAP_mmHg	PACSIN2	0.132449	8.58441	0.0395213	0.844516	0.984829	72.4206
mPAP_mmHg	PAFAH1B1	-0.158865	8.4254	0.333769	0.570185	0.963658	76.1243
mPAP_mmHg	PAFAH1B2	-0.27727	6.15972	0.442152	0.514071	0.961803	30.291
mPAP_mmHg	PAK2	-0.262619	7.76359	0.329758	0.572498	0.964649	60.7804
mPAP_mmHg	PALD1	-0.340477	7.66171	0.582796	0.454538	0.943925	53.1746
mPAP_mmHg	PALM	-0.56051	6.30839	0.640097	0.433555	0.943925	28.3069
mPAP_mmHg	PALM2-AKAP2	-0.381578	9.04323	0.691966	0.415754	0.943925	72.6852
mPAP_mmHg	PALMD	0.122935	7.19653	0.041433	0.840858	0.984829	36.1111
mPAP_mmHg	PAM	-0.130131	9.08315	0.0915386	0.765493	0.984829	80.0265
mPAP_mmHg	PAN3	-0.263688	8.9932	0.5211	0.4791	0.956925	77.9101
mPAP_mmHg	PANK2	-0.0754914	6.19545	0.0312741	0.861501	0.984829	30.3571
mPAP_mmHg	PANTR1	-0.822483	6.46819	0.95526	0.340786	0.932736	20.8333
mPAP_mmHg	PAPOLA	-0.377146	7.27141	0.836783	0.371728	0.940239	48.8095
mPAP_mmHg	PAPSS2	-0.582048	7.95759	1.11408	0.304349	0.921238	42.791
mPAP_mmHg	PARD3	0.606313	8.51253	2.44102	0.134584	0.86129	64.7487
mPAP_mmHg	PARD3B	0.678112	9.6152	4.16859	0.0552057	0.825165	83.2672
mPAP_mmHg	PARG	-0.365657	6.15429	0.664436	0.425079	0.943925	26.5873
mPAP_mmHg	PARN	-0.11266	6.97329	0.0959977	0.760049	0.983588	37.2354
mPAP_mmHg	PARP11	-0.936935	5.81277	1.75361	0.200923	0.869843	20.172
mPAP_mmHg	PARP12	-0.524891	5.69297	1.19445	0.288023	0.920965	18.3201
mPAP_mmHg	PARP14	-0.614402	7.53794	2.38295	0.139069	0.86129	50.5952
mPAP_mmHg	PARP4	0.317273	6.42881	0.350658	0.560716	0.963333	28.6376
mPAP_mmHg	PARP9	0.503316	6.12025	0.967722	0.337607	0.931946	20.0397
mPAP_mmHg	PARVA	0.363578	7.60866	0.491975	0.491501	0.956925	51.1905
mPAP_mmHg	PARVB	-0.0730353	6.85357	0.0168528	0.89807	0.985156	38.6243
mPAP_mmHg	PATJ	-0.750432	7.55186	1.91789	0.182071	0.8639	48.6772
mPAP_mmHg	PAXBP1	-0.0415755	6.48461	0.0113859	0.916141	0.99136	30.8201
mPAP_mmHg	PBRM1	0.288865	7.46016	0.746808	0.398209	0.940239	52.381
mPAP_mmHg	PBX1	0.215559	9.4458	0.147188	0.705466	0.977583	76.7196
mPAP_mmHg	PBX3	0.929181	7.61012	5.05422	0.0365525	0.78988	36.3757
mPAP_mmHg	PCAT1	-0.285342	8.89235	0.632419	0.436222	0.943925	58.664
mPAP_mmHg	PCBP1-AS1	0.0942662	7.51775	0.0699471	0.794246	0.984829	53.373
mPAP_mmHg	PCBP2	-0.218032	6.93231	0.277632	0.604338	0.969323	51.3228
mPAP_mmHg	PCCA	0.452579	8.45117	1.51156	0.233804	0.894939	71.4947
mPAP_mmHg	PCDH11X	-2.95817	7.67539	6.79177	0.0176541	0.664808	16.2698
mPAP_mmHg	PCDH15	0.0125096	9.89042	0.000533773	0.981807	0.999749	68.3862
mPAP_mmHg	PCDH7	0.232615	10.8408	0.201204	0.658786	0.976024	89.0212
mPAP_mmHg	PCED1B	0.00821842	8.09321	0.000241069	0.987773	0.999749	48.7434
mPAP_mmHg	PCF11	-0.467415	6.65479	1.21174	0.284719	0.920965	42.9894
mPAP_mmHg	PCGF3	-0.0569763	6.23293	0.019548	0.890275	0.985156	30.291
mPAP_mmHg	PCGF5	0.912777	7.33013	5.23685	0.0336798	0.762366	41.9312
mPAP_mmHg	PCM1	-0.354388	8.12844	0.955576	0.340506	0.932736	68.4524
mPAP_mmHg	PCMTD1	0.275158	7.2545	0.735591	0.401717	0.940239	46.0317
mPAP_mmHg	PCNP	-0.578041	6.08087	1.34964	0.259719	0.912688	27.1825
mPAP_mmHg	PCNX1	0.000171999	8.27999	3.82359e-07	0.999513	0.999749	68.7831
mPAP_mmHg	PCNX4	0.60908	7.77397	1.2082	0.285342	0.920965	56.4815
mPAP_mmHg	PCSK7	0.528206	6.42041	2.08731	0.164803	0.8639	36.5079
mPAP_mmHg	PCYT1A	-0.326551	6.13181	0.290222	0.596321	0.967863	25.7937
mPAP_mmHg	PDCD10	-0.486558	6.28701	1.03387	0.322015	0.926957	26.3889
mPAP_mmHg	PDCD4	-0.116686	7.43692	0.0494585	0.82637	0.984829	43.7169
mPAP_mmHg	PDCD6	-0.476113	5.97482	0.902868	0.353931	0.938777	28.7698
mPAP_mmHg	PDCD6IP	-0.481901	7.30996	2.05109	0.16827	0.8639	45.3704
mPAP_mmHg	PDE1A	0.931191	8.23536	1.53327	0.23061	0.890137	48.9418
mPAP_mmHg	PDE3A	0.170408	9.99763	0.0305511	0.863127	0.984829	76.7196
mPAP_mmHg	PDE4B	1.82098	6.72979	3.60216	0.0729754	0.825165	31.8783
mPAP_mmHg	PDE4D	0.0971458	10.5972	0.0166815	0.898581	0.985156	79.1667
mPAP_mmHg	PDE7B	0.299531	9.81633	0.480756	0.496407	0.957826	79.828
mPAP_mmHg	PDE8A	0.545112	8.5434	0.933444	0.346021	0.936318	70.8333
mPAP_mmHg	PDGFD	-0.0407453	7.43977	0.00197809	0.964996	0.999749	26.918
mPAP_mmHg	PDK3	-0.665108	6.55304	1.0686	0.314221	0.925245	25.7937
mPAP_mmHg	PDK4	-0.580949	10.1888	0.586114	0.453262	0.943925	74.9339
mPAP_mmHg	PDLIM1	-0.0442108	9.56692	0.00814538	0.929025	0.996282	82.672
mPAP_mmHg	PDLIM3	0.417745	9.13237	0.1423	0.710313	0.977583	68.4524
mPAP_mmHg	PDLIM5	-0.706716	9.40206	3.21697	0.0886921	0.832803	77.9762
mPAP_mmHg	PDS5A	0.154808	8.3804	0.200753	0.659145	0.976024	70.7011
mPAP_mmHg	PDS5B	-0.27958	8.09378	0.419123	0.525069	0.963333	60.2513
mPAP_mmHg	PDSS2	0.283483	7.44701	0.363611	0.553599	0.963333	40.873
mPAP_mmHg	PDXDC1	-0.141205	7.31221	0.139097	0.713289	0.977583	51.9841
mPAP_mmHg	PDZD2	-0.0197783	8.08348	0.00076513	0.978219	0.999749	44.5106
mPAP_mmHg	PDZD8	-0.922128	6.91448	2.95247	0.101948	0.845909	32.672
mPAP_mmHg	PDZRN3	1.05331	8.8911	1.4829	0.238392	0.898295	51.7196
mPAP_mmHg	PEAK1	-0.530974	9.58016	1.12196	0.30268	0.921238	84.3915
mPAP_mmHg	PECAM1	-0.146361	9.4789	0.097504	0.758222	0.983588	86.1111
mPAP_mmHg	PELI1	-1.38553	8.27547	8.2006	0.00989571	0.558767	53.3069
mPAP_mmHg	PELI2	0.52972	9.99352	0.794139	0.383915	0.940239	81.5476
mPAP_mmHg	PER1	-0.30597	7.48216	0.774632	0.389729	0.940239	61.4418
mPAP_mmHg	PEX14	-0.241002	6.33822	0.219378	0.644839	0.973721	26.1905
mPAP_mmHg	PGAP1	-0.717026	7.32571	1.18019	0.290846	0.921238	36.9709
mPAP_mmHg	PGM5	-0.429533	9.03593	0.733773	0.402262	0.940239	67.7249
mPAP_mmHg	PHACTR1	1.25057	7.09206	3.02282	0.098209	0.845909	29.3651
mPAP_mmHg	PHACTR2	0.475789	8.32151	1.25758	0.275988	0.920965	65.6085
mPAP_mmHg	PHACTR4	0.320821	7.22337	0.647799	0.430813	0.943925	40.2116
mPAP_mmHg	PHC2	-0.56801	6.29429	1.10211	0.306966	0.921238	35.119
mPAP_mmHg	PHC3	-0.589515	7.69688	2.69003	0.117334	0.86129	53.1085
mPAP_mmHg	PHF10	0.588201	7.13785	0.363268	0.553923	0.963333	41.1376
mPAP_mmHg	PHF14	-0.324627	8.02677	0.939306	0.344554	0.934038	58.9947
mPAP_mmHg	PHF2	0.146276	5.96399	0.0984222	0.757144	0.983588	24.2063
mPAP_mmHg	PHF20	-0.0956567	8.60451	0.0221935	0.883132	0.984829	71.8915
mPAP_mmHg	PHF20L1	-0.597801	6.8494	2.79894	0.110669	0.854603	39.881
mPAP_mmHg	PHF21A	0.220597	7.63872	0.154319	0.69879	0.977583	47.5529
mPAP_mmHg	PHF3	0.618881	7.61407	2.53681	0.127627	0.86129	52.9101
mPAP_mmHg	PHF8	-0.314919	5.83726	0.418454	0.525402	0.963333	21.7593
mPAP_mmHg	PHIP	-0.172371	8.598	0.165961	0.688247	0.977583	67.2619
mPAP_mmHg	PHKA1	-0.65683	6.79436	1.38949	0.253013	0.912523	31.0185
mPAP_mmHg	PHKB	0.328836	8.36363	0.604717	0.446293	0.943925	68.1217
mPAP_mmHg	PHLDB1	0.46701	7.0683	0.522626	0.478497	0.956925	46.4286
mPAP_mmHg	PHLPP1	-0.440202	7.75074	0.51642	0.481069	0.956925	52.7778
mPAP_mmHg	PHLPP2	0.952251	5.74922	4.48258	0.0475949	0.808048	17.3942
mPAP_mmHg	PHTF1	0.846432	5.7566	3.10506	0.0940703	0.837292	19.5767
mPAP_mmHg	PHTF2	0.651669	6.10822	1.11327	0.30459	0.921238	22.4206
mPAP_mmHg	PHYKPL	-0.061462	6.33822	0.0142671	0.906176	0.98909	31.9444
mPAP_mmHg	PI4KA	0.181348	6.84822	0.233491	0.634456	0.970567	44.1138
mPAP_mmHg	PIAS1	-0.514331	9.09933	2.10247	0.163251	0.8639	78.4392
mPAP_mmHg	PIAS2	-0.204193	6.45723	0.280846	0.60228	0.967863	31.6138
mPAP_mmHg	PIBF1	0.15909	7.89843	0.142367	0.710094	0.977583	57.7381
mPAP_mmHg	PICALM	-0.226576	9.98115	0.194866	0.663843	0.976024	90.7407
mPAP_mmHg	PIEZO1	0.28891	7.05647	0.387197	0.541145	0.963333	44.1138
mPAP_mmHg	PIGG	-0.242125	6.17339	0.249241	0.623317	0.970567	27.5794
mPAP_mmHg	PIGL	-0.639642	6.51713	2.63525	0.120968	0.86129	31.6138
mPAP_mmHg	PIGN	0.328321	6.4787	0.564996	0.461455	0.949399	28.7037
mPAP_mmHg	PIK3C2A	-0.117278	9.84125	0.0801478	0.780136	0.984829	91.8651
mPAP_mmHg	PIK3C3	-0.590389	7.04575	2.88609	0.105608	0.845909	38.8889
mPAP_mmHg	PIK3CA	-0.081151	7.48164	0.0361506	0.851211	0.984829	40.2778
mPAP_mmHg	PIK3CB	0.0116737	7.18945	0.000816583	0.977499	0.999749	44.246
mPAP_mmHg	PIK3R1	-0.825875	7.12138	0.658528	0.427346	0.943925	26.7196
mPAP_mmHg	PIK3R3	-0.240114	9.33885	0.125506	0.72701	0.977583	51.1905
mPAP_mmHg	PIKFYVE	-0.0170344	6.90722	0.00153828	0.969122	0.999749	37.4339
mPAP_mmHg	PILRB	0.913363	5.66806	5.72904	0.0270831	0.742134	24.3386
mPAP_mmHg	PIP4K2A	-0.192314	8.30854	0.240204	0.629632	0.970567	54.4974
mPAP_mmHg	PIP5K1A	0.412321	7.10649	1.01726	0.325792	0.929389	42.1958
mPAP_mmHg	PIP5K1C	0.970359	6.50382	3.57006	0.0741621	0.825165	37.5661
mPAP_mmHg	PIR	0.764945	6.9667	1.11503	0.304184	0.921238	26.5873
mPAP_mmHg	PITPNA	0.777261	6.87981	2.72248	0.115324	0.86129	39.7487
mPAP_mmHg	PITPNB	-0.331825	8.11536	0.714604	0.408369	0.940239	66.6005
mPAP_mmHg	PITPNC1	0.278189	11.5334	0.250306	0.622562	0.970567	95.7011
mPAP_mmHg	PITPNM2	1.07361	6.40664	3.30909	0.0846713	0.825165	25
mPAP_mmHg	PJA2	-0.653808	6.92983	1.21356	0.284357	0.920965	43.1217
mPAP_mmHg	PKD2	0.786732	7.20807	1.97066	0.176434	0.8639	41.1376
mPAP_mmHg	PKHD1L1	0.120932	12.0734	0.160925	0.692749	0.977583	97.9497
mPAP_mmHg	PKIG	-0.299469	6.47794	0.214727	0.648346	0.973721	36.9709
mPAP_mmHg	PKN2	0.00458445	7.57871	0.000169319	0.989753	0.999749	51.1905
mPAP_mmHg	PKP4	0.252971	8.17847	0.480823	0.496383	0.957826	66.336
mPAP_mmHg	PLA2G4A	-0.415244	8.27987	0.806452	0.380334	0.940239	49.9339
mPAP_mmHg	PLA2G5	0.221499	10.0672	0.0616928	0.806586	0.984829	69.5767
mPAP_mmHg	PLA2R1	0.872557	6.84695	1.57016	0.225353	0.889604	38.3598
mPAP_mmHg	PLAGL1	0.754126	5.9233	1.34163	0.26108	0.912688	19.6429
mPAP_mmHg	PLCB1	-0.240644	8.02188	0.152536	0.70044	0.977583	31.5476
mPAP_mmHg	PLCE1	0.542601	7.89564	1.21293	0.28443	0.920965	52.3148
mPAP_mmHg	PLCG1	-0.0395724	6.4149	0.00662627	0.935973	0.998157	32.3413
mPAP_mmHg	PLCG2	2.53631	6.3832	9.60684	0.00588141	0.517727	22.0238
mPAP_mmHg	PLCXD3	1.06662	9.99823	1.90748	0.183154	0.8639	71.8915
mPAP_mmHg	PLD1	1.26756	8.21067	2.95557	0.101724	0.845909	55.5556
mPAP_mmHg	PLEKHA1	0.37327	5.87087	0.340224	0.56656	0.963333	21.6931
mPAP_mmHg	PLEKHA2	0.404427	6.47704	0.538622	0.471953	0.953839	25.0661
mPAP_mmHg	PLEKHA5	0.20018	7.04472	0.0825872	0.77692	0.984829	32.1429
mPAP_mmHg	PLEKHG1	-0.99824	9.1127	3.64376	0.0713891	0.825165	65.7407
mPAP_mmHg	PLEKHM2	0.101159	6.05496	0.0541228	0.818524	0.984829	29.7619
mPAP_mmHg	PLOD2	1.00444	6.70578	2.49878	0.130403	0.86129	30.2249
mPAP_mmHg	PLPP1	-0.434455	10.5776	1.00091	0.329568	0.929389	83.1349
mPAP_mmHg	PLPP3	-0.330072	9.92398	0.154249	0.698869	0.977583	75.8598
mPAP_mmHg	PLS3	0.972839	6.44636	1.92308	0.181551	0.8639	26.2566
mPAP_mmHg	PLSCR1	-0.571641	7.96095	1.29666	0.268891	0.915479	62.8307
mPAP_mmHg	PLSCR4	1.14056	8.19502	7.12202	0.0151218	0.63054	60.119
mPAP_mmHg	PLXDC2	-0.0801414	10.7239	0.0668922	0.798677	0.984829	91.336
mPAP_mmHg	PLXNA2	0.123961	9.67474	0.0342782	0.855064	0.984829	85.9127
mPAP_mmHg	PLXNA4	1.64804	9.12819	3.86294	0.0640461	0.825165	62.5661
mPAP_mmHg	PLXND1	-0.302856	6.34489	0.49841	0.488759	0.956925	33.0026
mPAP_mmHg	PMM2	0.448915	6.88507	1.05718	0.31674	0.925245	37.6984
mPAP_mmHg	PMS1	-0.539707	5.94215	0.9767	0.3354	0.931851	21.9577
mPAP_mmHg	PNISR	0.0360616	7.83548	0.0206976	0.887112	0.984829	62.037
mPAP_mmHg	PNN	0.267525	6.0265	0.455664	0.507782	0.961803	26.1243
mPAP_mmHg	PNPLA8	-0.15378	6.32929	0.0881579	0.769752	0.984829	30.6217
mPAP_mmHg	PODXL	-0.303861	8.49193	0.462701	0.504514	0.961803	64.1534
mPAP_mmHg	POGZ	0.32032	7.79038	1.48161	0.238334	0.898295	62.7646
mPAP_mmHg	POLA1	-0.380279	8.51322	0.533822	0.473855	0.955246	61.9709
mPAP_mmHg	POLK	-0.381441	7.01192	0.94276	0.343726	0.934038	38.2275
mPAP_mmHg	POLR2A	-0.708865	5.84267	1.50678	0.234396	0.894939	22.0899
mPAP_mmHg	POLR2B	0.363725	5.99015	0.374368	0.547878	0.963333	23.6111
mPAP_mmHg	POLR2J3	-0.279987	6.33835	0.361853	0.55457	0.963333	33.0688
mPAP_mmHg	POM121	-0.253828	6.68784	0.28705	0.598322	0.967863	39.881
mPAP_mmHg	POM121C	-0.277494	5.92695	0.307858	0.585452	0.966686	23.7434
mPAP_mmHg	POMP	-0.801529	6.22332	1.95737	0.177861	0.8639	29.6296
mPAP_mmHg	POR	0.762757	7.14971	0.920558	0.349327	0.937097	43.3201
mPAP_mmHg	POSTN	0.238502	11.9058	0.276715	0.604903	0.969323	93.1878
mPAP_mmHg	POT1	-0.0189632	6.19562	0.00202595	0.964568	0.999749	24.537
mPAP_mmHg	POU2F1	0.111372	7.78069	0.0695462	0.79482	0.984829	54.5635
mPAP_mmHg	PPA2	0.361025	7.18351	0.81981	0.376521	0.940239	42.6587
mPAP_mmHg	PPARA	0.22536	6.86151	0.232744	0.634995	0.970567	36.7725
mPAP_mmHg	PPARD	-0.16577	6.38319	0.0656267	0.800565	0.984829	32.4735
mPAP_mmHg	PPARG	0.260821	8.32878	0.158264	0.695164	0.977583	56.746
mPAP_mmHg	PPCDC	-0.356711	6.31417	0.395886	0.536703	0.963333	24.4048
mPAP_mmHg	PPFIA1	0.461406	7.09682	1.54097	0.229521	0.889985	46.6931
mPAP_mmHg	PPFIBP1	-1.66354	10.2566	10.4801	0.00430436	0.413349	85.582
mPAP_mmHg	PPHLN1	-0.535349	6.90012	1.39374	0.2523	0.912523	35.6481
mPAP_mmHg	PPIG	-0.491922	7.01023	1.51358	0.23356	0.894939	43.254
mPAP_mmHg	PPIL4	-0.21914	6.44159	0.185211	0.671771	0.976085	36.7063
mPAP_mmHg	PPIP5K2	-0.274141	6.82605	0.464308	0.50382	0.961803	36.1111
mPAP_mmHg	PPM1B	-0.118162	6.76626	0.043877	0.836306	0.984829	35.3175
mPAP_mmHg	PPM1D	-0.0389992	6.49886	0.00789351	0.930134	0.99661	31.0847
mPAP_mmHg	PPM1H	0.358414	10.2945	1.11796	0.303517	0.921238	88.3598
mPAP_mmHg	PPME1	0.861406	6.11563	2.17521	0.156598	0.8639	24.1402
mPAP_mmHg	PPP1CB	0.495751	9.17378	0.849302	0.36822	0.940239	76.3889
mPAP_mmHg	PPP1R10	-0.372047	6.41323	0.620191	0.440678	0.943925	31.4153
mPAP_mmHg	PPP1R12A	-0.751222	8.0509	5.0487	0.03664	0.78988	62.2354
mPAP_mmHg	PPP1R12B	0.436086	7.85961	0.322231	0.576874	0.964649	54.4312
mPAP_mmHg	PPP1R12C	0.898657	6.08139	4.63823	0.0443068	0.801748	38.4921
mPAP_mmHg	PPP1R13B	-0.489809	7.94486	1.31668	0.265343	0.912688	62.8307
mPAP_mmHg	PPP1R16B	-0.341647	7.84684	0.471047	0.500747	0.959993	45.172
mPAP_mmHg	PPP1R21	0.000590632	6.21203	1.01768e-07	0.999749	0.999749	22.9497
mPAP_mmHg	PPP2CB	-0.461297	6.91127	1.05832	0.316483	0.925245	40.9392
mPAP_mmHg	PPP2R1B	0.495329	6.42409	1.21766	0.283581	0.920965	33.5317
mPAP_mmHg	PPP2R2A	0.245622	7.94233	0.420382	0.524455	0.963333	58.0026
mPAP_mmHg	PPP2R2D	-0.869299	6.56495	3.08434	0.0951167	0.837292	33.3333
mPAP_mmHg	PPP2R3C	-0.218549	6.11877	0.217595	0.64618	0.973721	23.6772
mPAP_mmHg	PPP2R5A	-0.150711	6.6138	0.0843285	0.774656	0.984829	27.9101
mPAP_mmHg	PPP2R5C	-0.321591	7.26608	1.05849	0.316422	0.925245	46.627
mPAP_mmHg	PPP2R5E	0.513464	7.52961	1.61296	0.219325	0.882603	51.2566
mPAP_mmHg	PPP3CA	0.746609	8.89949	2.47465	0.13208	0.86129	67.4603
mPAP_mmHg	PPP3CB	0.661814	7.34326	1.81592	0.193573	0.866426	43.6508
mPAP_mmHg	PPP3CC	-0.283831	9.12575	0.616828	0.441842	0.943925	76.1905
mPAP_mmHg	PPP3R1	0.478407	7.30681	1.71795	0.205507	0.874856	42.5265
mPAP_mmHg	PPP4R1	-0.815767	7.39872	4.19084	0.0546557	0.825165	47.9497
mPAP_mmHg	PPP4R2	-0.35153	7.11849	0.872104	0.362044	0.940239	46.5608
mPAP_mmHg	PPP4R3A	-0.141959	7.05509	0.118807	0.734103	0.977878	40.0794
mPAP_mmHg	PPP4R3B	-0.290512	6.84913	0.747206	0.398118	0.940239	39.881
mPAP_mmHg	PPP6C	0.222732	6.3061	0.13459	0.717771	0.977583	27.5794
mPAP_mmHg	PPP6R2	0.149492	7.34527	0.117982	0.734988	0.978083	53.1746
mPAP_mmHg	PPP6R3	0.00341318	8.9665	0.000153236	0.990251	0.999749	85.7143
mPAP_mmHg	PRCP	-0.190318	6.69262	0.197309	0.661908	0.976024	28.7698
mPAP_mmHg	PRDM11	0.190235	6.15726	0.120751	0.732036	0.977583	27.5794
mPAP_mmHg	PRDM2	-0.772821	6.95561	2.54281	0.127246	0.86129	35.9788
mPAP_mmHg	PRDM5	-0.168294	6.62209	0.203578	0.656949	0.976024	29.828
mPAP_mmHg	PRDX6	0.177665	6.94044	0.0850367	0.773734	0.984829	36.7725
mPAP_mmHg	PRELID2	0.300397	7.44587	0.268761	0.610116	0.969637	36.9048
mPAP_mmHg	PREX1	-0.104112	5.83681	0.0485935	0.827877	0.984829	19.7751
mPAP_mmHg	PREX2	0.338447	7.38811	0.417721	0.525773	0.963333	36.5079
mPAP_mmHg	PRH1	0.341381	7.03686	0.279157	0.60335	0.96909	34.2593
mPAP_mmHg	PRICKLE1	1.78025	6.63498	8.02276	0.0106239	0.558767	26.1243
mPAP_mmHg	PRICKLE2	-0.0986013	7.60057	0.0165768	0.898901	0.985156	41.9974
mPAP_mmHg	PRIM2	-0.00796574	6.73358	0.000244946	0.987676	0.999749	27.3148
mPAP_mmHg	PRKACB	1.07708	6.51255	2.1917	0.15512	0.8639	22.0899
mPAP_mmHg	PRKAR1B	0.396832	6.60292	0.605917	0.445902	0.943925	35.3836
mPAP_mmHg	PRKAR2A	0.170023	6.98041	0.154675	0.69847	0.977583	38.0291
mPAP_mmHg	PRKAR2B	-0.427176	9.86616	0.537718	0.472265	0.953861	71.8254
mPAP_mmHg	PRKCA	1.005	7.87868	5.63322	0.0282583	0.742134	37.8968
mPAP_mmHg	PRKCE	0.398567	8.48119	1.29735	0.268756	0.915479	63.6243
mPAP_mmHg	PRKCH	0.523284	10.1898	2.82961	0.108781	0.852466	94.8413
mPAP_mmHg	PRKCI	-0.24906	6.38445	0.405717	0.531746	0.963333	32.7381
mPAP_mmHg	PRKD1	0.196632	7.17001	0.231431	0.635936	0.970567	31.2831
mPAP_mmHg	PRKD2	-0.0377364	6.21977	0.00612456	0.938439	0.998157	32.3413
mPAP_mmHg	PRKD3	-0.26952	7.49847	0.391631	0.538849	0.963333	46.0317
mPAP_mmHg	PRKDC	-0.230632	7.28042	0.458174	0.506598	0.961803	48.1481
mPAP_mmHg	PRKG1	-0.455555	11.3559	1.23655	0.279906	0.920965	93.1878
mPAP_mmHg	PRKN	0.36695	8.91733	0.896682	0.355475	0.940239	69.3783
mPAP_mmHg	PRKRIP1	0.153502	6.68445	0.142072	0.7104	0.977583	38.7566
mPAP_mmHg	PRKX	-0.456408	7.78617	1.09185	0.309101	0.922356	46.7593
mPAP_mmHg	PRKY	0.733675	6.4193	1.06836	0.314279	0.925245	26.0582
mPAP_mmHg	PRMT2	0.0851356	6.45271	0.0430831	0.837775	0.984829	30.754
mPAP_mmHg	PRMT3	-0.357577	6.06294	0.418734	0.525306	0.963333	18.7169
mPAP_mmHg	PROCR	0.507762	6.50536	0.815763	0.377716	0.940239	27.8439
mPAP_mmHg	PRORP	0.484332	6.56097	1.14125	0.298749	0.921238	28.7698
mPAP_mmHg	PROS1	0.893092	6.34623	4.99052	0.0376817	0.791002	21.164
mPAP_mmHg	PRPF3	0.0013596	6.21504	8.60071e-06	0.997691	0.999749	29.828
mPAP_mmHg	PRPF40A	0.0489054	6.64766	0.0177006	0.895556	0.985156	36.7725
mPAP_mmHg	PRPF4B	-1.10126	6.85055	6.71222	0.0179101	0.664808	40.3439
mPAP_mmHg	PRR14L	0.39612	6.22096	0.407229	0.530992	0.963333	23.1481
mPAP_mmHg	PRR5	0.627006	6.1342	2.86474	0.106865	0.850891	30.5556
mPAP_mmHg	PRRC2B	0.610746	7.23319	2.51828	0.12896	0.86129	53.7698
mPAP_mmHg	PRRC2C	-0.123612	8.29574	0.242379	0.628095	0.970567	72.1561
mPAP_mmHg	PRRG1	-0.406736	7.01481	0.451228	0.50981	0.961803	30.4233
mPAP_mmHg	PRSS23	0.30319	8.217	0.18323	0.673392	0.976551	50.2646
mPAP_mmHg	PSEN1	-0.349949	6.86965	0.4393	0.515401	0.962078	37.1693
mPAP_mmHg	PSMA3-AS1	0.0250682	6.45704	0.00306338	0.956439	0.999749	33.9947
mPAP_mmHg	PSMA6	-0.642088	5.99031	1.13329	0.300346	0.921238	21.5608
mPAP_mmHg	PSMB7	-0.142051	5.93406	0.109957	0.743815	0.981448	24.537
mPAP_mmHg	PSMD1	-0.317517	7.12322	0.45388	0.50858	0.961803	44.1799
mPAP_mmHg	PSMD11	1.64564	5.85498	7.13551	0.0150576	0.63054	24.6032
mPAP_mmHg	PSMD14	-0.55263	5.93829	0.987439	0.33277	0.930992	21.8915
mPAP_mmHg	PSME4	-0.0579285	9.53453	0.0095474	0.923178	0.993396	83.2672
mPAP_mmHg	PSMF1	0.376347	6.20672	0.874252	0.361499	0.940239	29.1005
mPAP_mmHg	PSPC1	-0.133315	7.93887	0.176863	0.678771	0.977583	63.6905
mPAP_mmHg	PTAR1	-0.0873986	6.22906	0.0347882	0.854017	0.984829	27.3148
mPAP_mmHg	PTBP1	0.48127	5.7072	1.12498	0.302045	0.921238	24.537
mPAP_mmHg	PTBP2	-0.0658995	7.875	0.0359895	0.851536	0.984829	62.7646
mPAP_mmHg	PTBP3	0.033821	7.23079	0.0116817	0.915059	0.990764	40.3439
mPAP_mmHg	PTCD3	0.333674	5.88633	0.590517	0.45164	0.943925	22.619
mPAP_mmHg	PTEN	-0.658512	7.3431	3.36065	0.0824094	0.825165	43.0556
mPAP_mmHg	PTGES3	-1.49125	6.59076	7.97823	0.0107977	0.558767	37.5661
mPAP_mmHg	PTGIS	1.55977	6.80261	7.81716	0.0115039	0.569622	31.2831
mPAP_mmHg	PTGS1	0.767869	7.07915	1.39771	0.251635	0.912289	31.0847
mPAP_mmHg	PTK2	0.381656	9.6988	1.89493	0.184535	0.8639	92.1958
mPAP_mmHg	PTMA	-0.145061	7.00795	0.0290475	0.866464	0.984829	39.2196
mPAP_mmHg	PTP4A2	0.681101	6.01694	1.773	0.198747	0.869843	28.9683
mPAP_mmHg	PTPN1	1.43355	8.60558	4.61674	0.0446671	0.801748	63.6905
mPAP_mmHg	PTPN11	0.102738	6.46091	0.0588777	0.810876	0.984829	34.6561
mPAP_mmHg	PTPN12	-0.54963	8.99741	2.83805	0.108292	0.852466	81.2169
mPAP_mmHg	PTPN13	0.60051	6.76413	0.661154	0.426197	0.943925	24.9339
mPAP_mmHg	PTPN14	-0.289693	9.23713	0.460606	0.505465	0.961803	74.4048
mPAP_mmHg	PTPN2	0.179771	5.98993	0.149298	0.703496	0.977583	22.4206
mPAP_mmHg	PTPN21	-0.611654	6.8823	1.8475	0.18995	0.866426	34.2593
mPAP_mmHg	PTPN4	-0.277258	7.25152	0.362433	0.554241	0.963333	45.9656
mPAP_mmHg	PTPN9	-0.413078	7.06657	0.872442	0.361956	0.940239	36.6402
mPAP_mmHg	PTPRA	0.19281	7.57448	0.213372	0.649352	0.974092	48.4127
mPAP_mmHg	PTPRB	0.57901	9.86616	1.9363	0.180031	0.8639	86.9048
mPAP_mmHg	PTPRG	-0.180438	11.8183	0.232912	0.634845	0.970567	99.2063
mPAP_mmHg	PTPRK	-0.152661	7.85045	0.108259	0.74571	0.981448	49.9339
mPAP_mmHg	PTPRM	-0.460044	10.939	1.75811	0.200464	0.869843	91.9312
mPAP_mmHg	PTS	0.594282	6.4967	1.24748	0.277943	0.920965	36.2434
mPAP_mmHg	PTTG1IP	0.202671	5.71775	0.165772	0.688435	0.977583	25.0661
mPAP_mmHg	PUM1	0.13264	8.08618	0.190878	0.667079	0.976024	69.7751
mPAP_mmHg	PUM2	0.0309195	8.1949	0.0113461	0.91628	0.99136	69.0476
mPAP_mmHg	PUM3	-0.136	6.70247	0.0577524	0.812652	0.984829	32.1429
mPAP_mmHg	PUS7	-0.308954	6.25632	0.235678	0.632886	0.970567	24.1402
mPAP_mmHg	PVR	1.45413	6.32341	7.02833	0.0157451	0.639695	37.6323
mPAP_mmHg	PVT1	3.02702	7.60733	21.7848	0.000165797	0.131352	48.7434
mPAP_mmHg	PWWP3B	0.101707	9.50774	0.0555606	0.816159	0.984829	55.4894
mPAP_mmHg	PXDC1	0.936721	7.48738	4.61077	0.044822	0.801748	47.4206
mPAP_mmHg	PXK	-0.634559	6.22801	1.53609	0.230279	0.889985	22.0238
mPAP_mmHg	PXN	-0.174083	7.34661	0.120841	0.731928	0.977583	51.5873
mPAP_mmHg	QKI	0.062408	8.99896	0.0263735	0.872693	0.984829	81.4153
mPAP_mmHg	QRICH1	-0.0058584	6.21503	0.000192051	0.989087	0.999749	33.3333
mPAP_mmHg	QSER1	-0.233235	6.23569	0.373391	0.548396	0.963333	24.2063
mPAP_mmHg	QSOX1	-0.574466	7.15303	0.867421	0.36331	0.940239	40.4762
mPAP_mmHg	R3HCC1L	-0.0494884	6.53051	0.0140151	0.907004	0.98909	30.8862
mPAP_mmHg	R3HDM1	-0.058793	7.23114	0.0176604	0.89567	0.985156	37.7646
mPAP_mmHg	R3HDM2	-0.259913	7.78563	0.741559	0.399834	0.940239	52.8439
mPAP_mmHg	RAB10	-0.175904	7.87044	0.290798	0.595934	0.967863	55.6217
mPAP_mmHg	RAB11A	-0.989371	7.75739	4.78542	0.041333	0.801748	61.2434
mPAP_mmHg	RAB11FIP3	1.03807	8.35332	7.91202	0.0110578	0.558767	69.7751
mPAP_mmHg	RAB14	-0.7056	6.04231	5.08673	0.036081	0.78988	24.9339
mPAP_mmHg	RAB18	-0.241092	6.27873	0.310014	0.584166	0.966686	29.1667
mPAP_mmHg	RAB1A	-0.276966	8.31029	0.57123	0.458976	0.946868	69.1138
mPAP_mmHg	RAB21	-1.16955	7.25597	3.46034	0.0783397	0.825165	49.9339
mPAP_mmHg	RAB22A	-0.285087	5.74359	0.386693	0.541377	0.963333	21.2963
mPAP_mmHg	RAB27A	-0.816956	6.942	2.5175	0.129044	0.86129	38.0952
mPAP_mmHg	RAB28	0.180202	6.97228	0.197644	0.661633	0.976024	35.2513
mPAP_mmHg	RAB2A	-0.29545	8.10203	1.05408	0.317377	0.925245	63.8228
mPAP_mmHg	RAB31	-0.245952	7.92756	0.28653	0.598625	0.967863	44.1799
mPAP_mmHg	RAB3GAP1	-0.0521823	7.94289	0.0165711	0.898916	0.985156	59.127
mPAP_mmHg	RAB3GAP2	-0.205181	7.43042	0.273705	0.606875	0.969323	49.0741
mPAP_mmHg	RAB5A	0.255094	6.67473	0.328986	0.572969	0.964649	37.8968
mPAP_mmHg	RAB6A	0.301253	7.9552	0.742136	0.39965	0.940239	60.7804
mPAP_mmHg	RAB7A	0.105309	7.89675	0.0966908	0.759201	0.983588	63.7566
mPAP_mmHg	RAB8B	0.0358972	6.17777	0.00311722	0.956058	0.999749	21.8254
mPAP_mmHg	RABEP1	0.0319609	7.52921	0.00649977	0.936582	0.998157	57.1429
mPAP_mmHg	RABGAP1	0.790538	7.84427	5.91819	0.0249681	0.742134	58.8624
mPAP_mmHg	RABGAP1L	0.145734	8.78784	0.185547	0.671461	0.976085	69.9074
mPAP_mmHg	RABGEF1	0.643295	7.79826	2.41042	0.136924	0.86129	61.3095
mPAP_mmHg	RAC1	-0.534602	6.47785	0.721609	0.40618	0.940239	33.0688
mPAP_mmHg	RAD21	-0.58107	6.09171	1.66454	0.212447	0.882603	25.1984
mPAP_mmHg	RAD23B	-0.436412	6.77764	0.875704	0.361095	0.940239	35.3175
mPAP_mmHg	RAD51B	0.635518	8.75816	1.89922	0.184065	0.8639	53.5053
mPAP_mmHg	RAD54L2	-0.109976	6.17013	0.065514	0.800731	0.984829	29.1667
mPAP_mmHg	RAF1	0.268125	8.0633	0.398212	0.535483	0.963333	63.0952
mPAP_mmHg	RAI14	0.161187	7.00274	0.112047	0.741478	0.981448	37.963
mPAP_mmHg	RALA	-0.793298	6.39486	1.07712	0.312337	0.925245	20.9656
mPAP_mmHg	RALGAPA1	-0.138201	8.48555	0.166446	0.687818	0.977583	72.1561
mPAP_mmHg	RALGAPA2	0.247886	10.8881	0.764215	0.392847	0.940239	97.2884
mPAP_mmHg	RALGAPB	-0.758247	7.13408	3.66025	0.0708604	0.825165	48.1481
mPAP_mmHg	RALY	-0.0733411	7.57645	0.0402691	0.843077	0.984829	58.4656
mPAP_mmHg	RANBP10	-0.0280752	5.90219	0.00212767	0.96369	0.999749	25
mPAP_mmHg	RANBP2	-1.18413	7.01551	6.17803	0.0223769	0.742134	48.082
mPAP_mmHg	RANBP9	0.346394	7.29263	0.892519	0.356599	0.940239	38.7566
mPAP_mmHg	RAP1A	-0.152617	8.69379	0.151107	0.70177	0.977583	69.9735
mPAP_mmHg	RAP1B	-0.867317	8.91766	4.76406	0.0417182	0.801748	79.5635
mPAP_mmHg	RAP1GDS1	-0.933083	6.92472	4.20784	0.0542405	0.825165	32.6058
mPAP_mmHg	RAPGEF1	-0.303162	8.6783	0.258879	0.616707	0.970567	70.4365
mPAP_mmHg	RAPGEF2	0.183056	8.76409	0.242076	0.628307	0.970567	75.5291
mPAP_mmHg	RAPGEF4	0.358873	8.13546	0.238385	0.630925	0.970567	50
mPAP_mmHg	RAPGEF5	-0.75994	10.7639	0.832685	0.372857	0.940239	88.8228
mPAP_mmHg	RAPGEF6	-0.107957	7.25549	0.0841212	0.774916	0.984829	43.254
mPAP_mmHg	RAPH1	0.0509407	9.75449	0.0126665	0.911563	0.990374	87.1032
mPAP_mmHg	RARS2	0.32978	7.30207	0.710653	0.409664	0.942109	48.6772
mPAP_mmHg	RASA1	-1.05729	8.25955	4.08846	0.0573921	0.825165	65.0132
mPAP_mmHg	RASA2	-0.630001	7.31347	3.72891	0.068466	0.825165	44.3783
mPAP_mmHg	RASAL2	-0.376924	11.0451	1.16035	0.29478	0.921238	96.8915
mPAP_mmHg	RASGEF1B	0.670095	7.2161	2.13539	0.160193	0.8639	33.9286
mPAP_mmHg	RASGRF2	0.495774	7.09371	0.436235	0.516844	0.962078	32.8704
mPAP_mmHg	RASIP1	0.141744	7.20379	0.0672095	0.798221	0.984829	43.254
mPAP_mmHg	RASSF1	0.789342	6.53538	1.95746	0.177873	0.8639	33.5317
mPAP_mmHg	RASSF8	0.330915	8.28013	0.417942	0.525645	0.963333	58.9947
mPAP_mmHg	RB1	-0.519582	7.69044	2.39821	0.137876	0.86129	52.381
mPAP_mmHg	RB1CC1	-0.0832363	7.44353	0.0462274	0.832042	0.984829	47.0238
mPAP_mmHg	RBBP6	0.0593606	6.53236	0.0181354	0.894289	0.985156	37.8968
mPAP_mmHg	RBFOX2	0.19883	8.79879	0.297707	0.591627	0.967863	76.0582
mPAP_mmHg	RBL2	-0.0809577	6.60895	0.0222183	0.883076	0.984829	33.7963
mPAP_mmHg	RBM17	-0.339129	5.93161	0.598595	0.448605	0.943925	24.8016
mPAP_mmHg	RBM25	0.456171	7.54928	2.35943	0.140921	0.86129	59.5238
mPAP_mmHg	RBM26	-0.122385	7.77332	0.096638	0.759266	0.983588	53.9021
mPAP_mmHg	RBM27	0.389759	6.24591	0.726426	0.404655	0.940239	27.5132
mPAP_mmHg	RBM3	-0.976237	5.97488	2.75857	0.113022	0.86129	27.2487
mPAP_mmHg	RBM33	0.0942095	7.38877	0.0618148	0.806305	0.984829	50.2646
mPAP_mmHg	RBM39	-0.460039	8.86375	2.31437	0.144534	0.86129	86.3095
mPAP_mmHg	RBM4	0.146981	6.20193	0.0729557	0.789989	0.984829	38.0291
mPAP_mmHg	RBM5	-0.505892	7.05245	1.54481	0.228979	0.889985	47.1561
mPAP_mmHg	RBM6	0.418841	8.89494	1.88167	0.186011	0.865635	81.4153
mPAP_mmHg	RBMS1	-0.363	8.60124	1.28105	0.271687	0.918244	68.6508
mPAP_mmHg	RBMS2	0.211767	8.45936	0.351843	0.560018	0.963333	74.0079
mPAP_mmHg	RBMS3	0.0552629	12.3704	0.0232565	0.880388	0.984829	99.6032
mPAP_mmHg	RBMS3-AS2	-2.99826	8.05755	10.6172	0.00420612	0.413349	56.4815
mPAP_mmHg	RBMX	-0.106134	7.26181	0.107241	0.746872	0.981448	48.6111
mPAP_mmHg	RBPJ	0.156699	6.89133	0.0849555	0.773841	0.984829	36.4418
mPAP_mmHg	RBPMS	0.776999	8.91011	1.902	0.183758	0.8639	72.5529
mPAP_mmHg	RC3H1	-0.453336	7.25647	1.90599	0.183363	0.8639	48.9418
mPAP_mmHg	RC3H2	0.0317124	6.40797	0.00394993	0.950543	0.999749	26.7857
mPAP_mmHg	RCL1	0.970258	5.70452	3.15542	0.0916617	0.832803	18.1217
mPAP_mmHg	RCOR1	-0.508836	7.41435	1.11772	0.303601	0.921238	47.2884
mPAP_mmHg	RCOR3	0.0309017	6.72634	0.00471734	0.945958	0.999749	34.7884
mPAP_mmHg	RDX	0.202973	8.37216	0.332541	0.57089	0.963658	68.9153
mPAP_mmHg	REEP3	-0.641327	7.7133	1.21985	0.283103	0.920965	50.7937
mPAP_mmHg	RELCH	-0.319229	6.93842	0.684874	0.418159	0.943925	39.418
mPAP_mmHg	RELL1	0.455152	6.26744	0.549818	0.467453	0.95061	35.9127
mPAP_mmHg	REPS1	0.432729	7.30339	0.611987	0.44364	0.943925	36.045
mPAP_mmHg	RERE	0.519182	9.89384	2.94435	0.102318	0.845909	90.0794
mPAP_mmHg	RESF1	-0.163705	6.89868	0.103334	0.751364	0.98254	29.9603
mPAP_mmHg	REV1	-0.227597	7.24797	0.264308	0.613078	0.970567	50.463
mPAP_mmHg	REV3L	0.233291	8.5662	0.339888	0.566701	0.963333	68.4524
mPAP_mmHg	RFFL	-0.513111	5.99494	0.752245	0.396561	0.940239	25.1984
mPAP_mmHg	RFTN2	0.419333	8.2774	0.60812	0.445042	0.943925	55.3571
mPAP_mmHg	RFX2	2.04808	8.19844	2.04349	0.169601	0.8639	52.3148
mPAP_mmHg	RFX3	-0.561949	8.24136	1.93141	0.180568	0.8639	65.9392
mPAP_mmHg	RFX3-AS1	-0.216908	6.52046	0.119758	0.733096	0.977583	26.9841
mPAP_mmHg	RFX7	0.752689	7.45682	2.26515	0.148667	0.86129	37.7646
mPAP_mmHg	RGS12	0.962435	6.05552	5.98514	0.0243132	0.742134	24.6693
mPAP_mmHg	RGS3	0.868782	6.90316	2.10492	0.163079	0.8639	40.9392
mPAP_mmHg	RHBDD1	-0.552426	6.47343	0.783983	0.386981	0.940239	23.4788
mPAP_mmHg	RHEB	-0.480435	7.04563	1.60545	0.22039	0.882953	45.9656
mPAP_mmHg	RHOA	-0.179619	7.64317	0.123518	0.729095	0.977583	55.2249
mPAP_mmHg	RHOJ	0.231328	8.39747	0.220728	0.643797	0.973721	65.9392
mPAP_mmHg	RHOT1	0.220578	6.33954	0.153927	0.699174	0.977583	26.8519
mPAP_mmHg	RHOU	0.43894	6.53922	0.460837	0.505408	0.961803	33.5979
mPAP_mmHg	RIC1	-0.620435	7.4542	2.61263	0.122412	0.86129	50.8598
mPAP_mmHg	RIC8B	-0.194373	6.07249	0.161052	0.692661	0.977583	24.4048
mPAP_mmHg	RICTOR	-1.41066	7.49435	8.94929	0.00747538	0.521337	51.2566
mPAP_mmHg	RIF1	-0.577638	6.74566	2.35108	0.141649	0.86129	36.8386
mPAP_mmHg	RILPL1	0.670391	6.09624	1.29006	0.270148	0.915757	27.0503
mPAP_mmHg	RIMKLB	0.541627	7.72768	0.346591	0.563094	0.963333	44.3122
mPAP_mmHg	RIN2	-0.342916	8.82108	0.800279	0.382123	0.940239	67.6587
mPAP_mmHg	RIN3	-1.56946	6.37478	6.02858	0.0238338	0.742134	20.2381
mPAP_mmHg	RIOK3	-0.678253	6.26634	2.08361	0.165102	0.8639	29.2989
mPAP_mmHg	RIPK1	-0.365124	6.39438	0.689415	0.416663	0.943925	31.0185
mPAP_mmHg	RIPOR2	2.15242	6.89381	8.62641	0.00843823	0.521337	25.7937
mPAP_mmHg	RLF	-0.127572	7.46833	0.0835408	0.775669	0.984829	54.828
mPAP_mmHg	RNF10	-0.2394	6.34579	0.38239	0.543664	0.963333	33.8624
mPAP_mmHg	RNF11	0.201306	5.92376	0.162024	0.691777	0.977583	24.6693
mPAP_mmHg	RNF111	-0.417305	7.42137	1.3794	0.25464	0.912688	48.2804
mPAP_mmHg	RNF115	0.138449	9.99366	0.200184	0.659593	0.976024	93.0556
mPAP_mmHg	RNF13	-0.557093	7.15009	1.09753	0.307907	0.921791	37.6323
mPAP_mmHg	RNF130	-0.00765079	7.09796	0.000445237	0.983384	0.999749	38.2937
mPAP_mmHg	RNF138	-0.834337	6.09462	4.46811	0.0479372	0.808048	24.1402
mPAP_mmHg	RNF145	0.839295	6.75342	3.09172	0.0947454	0.837292	35.3175
mPAP_mmHg	RNF149	-0.527593	6.22412	0.958563	0.339842	0.932736	27.2487
mPAP_mmHg	RNF168	-0.527374	6.29802	1.19371	0.288228	0.920965	29.3651
mPAP_mmHg	RNF180	0.978023	7.45179	5.36193	0.0318493	0.742134	41.2698
mPAP_mmHg	RNF185	-0.107089	6.09561	0.0207401	0.887005	0.984829	22.0899
mPAP_mmHg	RNF19A	-0.78731	6.74102	1.63323	0.216616	0.882603	36.1111
mPAP_mmHg	RNF213	0.666555	7.38205	1.9892	0.174509	0.8639	53.1746
mPAP_mmHg	RNF213-AS1	0.364366	5.94583	0.564421	0.461669	0.949399	29.4974
mPAP_mmHg	RNF216	0.243651	7.30177	0.48199	0.495882	0.957826	49.4048
mPAP_mmHg	RNF217	0.276395	7.06867	0.666328	0.424412	0.943925	36.7063
mPAP_mmHg	RNF38	-0.310944	7.92263	0.86267	0.364568	0.940239	57.8704
mPAP_mmHg	RNGTT	-0.374052	7.30846	0.772461	0.390387	0.940239	45.3704
mPAP_mmHg	RNLS	0.280774	6.62319	0.193162	0.665247	0.976024	21.2302
mPAP_mmHg	RNPC3	-0.442996	6.36761	1.2222	0.28272	0.920965	30.4233
mPAP_mmHg	ROBO1	0.895129	7.70558	3.10701	0.0939413	0.837292	35.8466
mPAP_mmHg	ROCK1	-0.163483	8.0862	0.229459	0.637356	0.971515	65.2778
mPAP_mmHg	ROCK2	0.206248	8.63818	0.169219	0.685377	0.977583	75.1984
mPAP_mmHg	RORA	0.347237	9.93567	0.640778	0.433251	0.943925	80.6878
mPAP_mmHg	RPAP2	0.151788	6.77445	0.140567	0.711862	0.977583	33.8624
mPAP_mmHg	RPGR	0.593407	6.16525	1.22928	0.28138	0.920965	27.7116
mPAP_mmHg	RPH3AL	-0.53807	7.33689	1.15074	0.296779	0.921238	40.9392
mPAP_mmHg	RPL10	-1.61514	6.4842	2.69201	0.117543	0.86129	30.4233
mPAP_mmHg	RPL13	-0.0543648	7.11019	0.00176669	0.966926	0.999749	35.0529
mPAP_mmHg	RPL41	-2.20147	6.82362	2.62829	0.122013	0.86129	33.9947
mPAP_mmHg	RPLP1	-1.60845	7.15342	1.1847	0.290476	0.921238	29.6296
mPAP_mmHg	RPN2	0.234822	5.67092	0.33469	0.569674	0.963658	18.8492
mPAP_mmHg	RPRD1A	0.162849	6.59717	0.126135	0.726379	0.977583	32.672
mPAP_mmHg	RPRD1B	0.486449	6.25735	1.6344	0.216484	0.882603	33.0026
mPAP_mmHg	RPRD2	0.389323	7.28798	1.02659	0.323634	0.927092	37.5
mPAP_mmHg	RPS19	0.570386	6.05358	0.410899	0.529173	0.963333	23.7434
mPAP_mmHg	RPS4Y1	0.761383	5.77215	2.49142	0.130924	0.86129	22.8836
mPAP_mmHg	RPS6KA2	-0.254215	7.10657	0.235113	0.633283	0.970567	40.0132
mPAP_mmHg	RPS6KA3	0.0547923	7.34664	0.0119826	0.913976	0.990764	43.6508
mPAP_mmHg	RPS6KA5	0.619438	6.38024	1.00612	0.328426	0.929389	30.2249
mPAP_mmHg	RPS6KB1	-1.1161	6.18247	7.21801	0.0145646	0.63054	28.5714
mPAP_mmHg	RPS6KC1	0.079004	7.21392	0.0282761	0.86823	0.984829	43.1878
mPAP_mmHg	RPTOR	0.091192	7.16486	0.0698605	0.794374	0.984829	47.4206
mPAP_mmHg	RRAS2	0.996508	6.75546	5.40777	0.0312447	0.742134	30.1587
mPAP_mmHg	RRBP1	0.127966	6.76549	0.0422498	0.839326	0.984829	43.9815
mPAP_mmHg	RREB1	-0.56444	8.03037	3.15603	0.0915593	0.832803	57.7381
mPAP_mmHg	RSBN1L	-0.26744	6.3078	0.227095	0.639115	0.972327	24.6032
mPAP_mmHg	RSF1	-0.329632	7.58539	0.831744	0.373131	0.940239	48.8757
mPAP_mmHg	RSPRY1	0.0233797	6.41973	0.00421001	0.948943	0.999749	31.2169
mPAP_mmHg	RSRC1	-0.185463	7.63228	0.215762	0.647536	0.973721	45.1058
mPAP_mmHg	RSRC2	-0.00124511	6.38058	8.762e-06	0.997669	0.999749	34.5238
mPAP_mmHg	RSRP1	-0.369773	7.39425	0.810953	0.379063	0.940239	45.0397
mPAP_mmHg	RSU1	-0.0866832	6.78954	0.0264099	0.872615	0.984829	30.9524
mPAP_mmHg	RTF1	-0.743026	5.78381	2.26945	0.148133	0.86129	20.7672
mPAP_mmHg	RTF2	0.790306	5.84252	2.26577	0.148662	0.86129	26.5212
mPAP_mmHg	RTN3	-0.762171	6.16428	2.48476	0.131435	0.86129	19.0476
mPAP_mmHg	RTN4	0.00898034	8.00289	0.000319845	0.985916	0.999749	51.7196
mPAP_mmHg	RTTN	-0.523718	6.08357	1.26744	0.274257	0.920144	19.8413
mPAP_mmHg	RUFY2	-0.427989	6.82909	1.34449	0.26057	0.912688	36.3095
mPAP_mmHg	RUFY3	-0.337539	7.02014	0.69024	0.416368	0.943925	41.2698
mPAP_mmHg	RUNX1T1	0.629756	8.89151	0.815136	0.377828	0.940239	60.5159
mPAP_mmHg	RUSC2	0.209155	6.98716	0.161701	0.692071	0.977583	30.8201
mPAP_mmHg	RYBP	-0.327675	7.7771	0.716849	0.407653	0.940239	50.5291
mPAP_mmHg	RYK	-0.147315	6.9239	0.188545	0.669009	0.976024	37.3677
mPAP_mmHg	S100PBP	0.59754	6.22577	2.24643	0.150346	0.8639	25.7937
mPAP_mmHg	SAE1	0.0768408	6.04451	0.0244857	0.877305	0.984829	27.1825
mPAP_mmHg	SAFB	-0.232729	6.15673	0.164916	0.689189	0.977583	28.7698
mPAP_mmHg	SAFB2	0.299811	6.22417	0.36502	0.552869	0.963333	26.918
mPAP_mmHg	SAMD12	0.915257	8.6142	2.29686	0.145978	0.86129	55.291
mPAP_mmHg	SAMD4A	0.887219	8.62434	0.667262	0.424441	0.943925	54.0344
mPAP_mmHg	SAMD4B	0.221476	6.0961	0.185309	0.67168	0.976085	33.0688
mPAP_mmHg	SAMD8	0.127656	6.37245	0.0587207	0.811124	0.984829	30.754
mPAP_mmHg	SAMHD1	1.1522	7.43177	4.04014	0.0587639	0.825165	33.9947
mPAP_mmHg	SAP30BP	-0.211634	5.8698	0.161328	0.69241	0.977583	32.9365
mPAP_mmHg	SAR1A	-0.209774	5.79267	0.158895	0.694582	0.977583	27.5132
mPAP_mmHg	SARAF	-0.193035	5.65029	0.259416	0.616351	0.970567	29.5635
mPAP_mmHg	SARNP	0.143693	6.9972	0.0940655	0.762394	0.984829	43.254
mPAP_mmHg	SASH1	0.0303181	10.3912	0.0046051	0.9466	0.999749	94.9735
mPAP_mmHg	SAT1	-0.192418	8.34291	0.0518766	0.822291	0.984829	52.1164
mPAP_mmHg	SBF2	0.228439	9.27527	0.372174	0.548996	0.963333	83.2672
mPAP_mmHg	SBNO1	-0.605592	6.46109	1.40219	0.250941	0.912289	30.291
mPAP_mmHg	SCAF11	-0.940736	7.78443	3.62673	0.0720224	0.825165	60.7143
mPAP_mmHg	SCAF4	0.164268	6.62281	0.183691	0.67303	0.976551	33.9286
mPAP_mmHg	SCAF8	0.158691	8.32587	0.339974	0.566653	0.963333	67.1296
mPAP_mmHg	SCAI	0.80072	6.08635	3.83266	0.0650983	0.825165	21.0979
mPAP_mmHg	SCAMP1	0.32344	6.61101	0.748587	0.397696	0.940239	30.8201
mPAP_mmHg	SCAPER	0.574059	8.47599	2.27112	0.148135	0.86129	74.2725
mPAP_mmHg	SCD5	-0.298664	6.96969	0.19105	0.666959	0.976024	29.8942
mPAP_mmHg	SCFD1	-0.208897	7.47991	0.4487	0.510969	0.961803	50.0661
mPAP_mmHg	SCFD2	0.0365888	7.91332	0.0132907	0.909421	0.990374	52.6455
mPAP_mmHg	SCLT1	-0.457391	7.56593	0.97245	0.336395	0.931851	39.2196
mPAP_mmHg	SCMH1	-0.0333532	9.04929	0.00937003	0.923892	0.99349	77.7778
mPAP_mmHg	SCYL2	-0.95654	6.43186	3.70356	0.069367	0.825165	32.8704
mPAP_mmHg	SDCBP	-1.10712	8.10347	3.71161	0.0690329	0.825165	63.1614
mPAP_mmHg	SDCBP2-AS1	-1.40718	6.52573	3.06853	0.0958361	0.840347	34.2593
mPAP_mmHg	SDCCAG8	-0.00247121	8.43579	8.31845e-05	0.992817	0.999749	69.6429
mPAP_mmHg	SDHA	0.0666026	6.20347	0.0144783	0.905487	0.988797	32.2751
mPAP_mmHg	SDK1	1.05936	6.65185	2.10677	0.162921	0.8639	20.3042
mPAP_mmHg	SEC11A	-0.193254	5.98742	0.123891	0.728717	0.977583	21.4286
mPAP_mmHg	SEC14L1	0.366068	9.00421	0.717371	0.407473	0.940239	72.6852
mPAP_mmHg	SEC16A	-0.135522	5.84399	0.105301	0.749098	0.981448	26.5873
mPAP_mmHg	SEC22A	-0.0416438	6.48523	0.0128099	0.911073	0.990374	28.1746
mPAP_mmHg	SEC22B	-0.163166	5.67819	0.0907395	0.766486	0.984829	23.545
mPAP_mmHg	SEC23A	-0.560134	7.08728	2.35885	0.141003	0.86129	46.0979
mPAP_mmHg	SEC23IP	-0.466884	5.81027	0.68833	0.41697	0.943925	20.4365
mPAP_mmHg	SEC24A	-0.433999	6.2303	0.804641	0.380926	0.940239	29.8942
mPAP_mmHg	SEC24B	0.53673	8.01131	2.3553	0.141231	0.86129	65.3439
mPAP_mmHg	SEC24D	0.228485	6.80937	0.137362	0.715009	0.977583	33.4656
mPAP_mmHg	SEC31A	0.0461389	8.1105	0.0196235	0.890058	0.985156	67.6587
mPAP_mmHg	SEC62	-0.0866103	6.08399	0.0423303	0.839178	0.984829	24.6693
mPAP_mmHg	SEC63	-0.00113706	6.99811	1.36066e-05	0.997095	0.999749	40.4762
mPAP_mmHg	SECISBP2	-0.229334	7.14312	0.448248	0.511191	0.961803	46.5608
mPAP_mmHg	SECISBP2L	0.053693	6.16902	0.0162254	0.899977	0.985156	23.9418
mPAP_mmHg	SEL1L	-0.813923	5.78578	3.78827	0.0664392	0.825165	20.9656
mPAP_mmHg	SELENOF	-0.318177	6.34271	0.419687	0.524839	0.963333	26.5873
mPAP_mmHg	SELP	0.391523	6.71072	0.48057	0.496537	0.957826	32.672
mPAP_mmHg	SEM1	0.219151	6.42463	0.174686	0.680662	0.977583	28.1746
mPAP_mmHg	SENP2	0.0140006	6.25309	0.000896603	0.976424	0.999749	28.5714
mPAP_mmHg	SENP5	0.121979	7.0848	0.0833641	0.775904	0.984829	50.7937
mPAP_mmHg	SENP6	0.429527	8.2642	2.66659	0.118823	0.86129	70.3042
mPAP_mmHg	SENP7	-0.104782	7.56967	0.0744653	0.78787	0.984829	50.2646
mPAP_mmHg	SEPTIN10	-0.198635	6.88927	0.260968	0.615325	0.970567	35.582
mPAP_mmHg	SEPTIN11	1.05066	6.88156	5.68216	0.027691	0.742134	38.0291
mPAP_mmHg	SEPTIN2	0.344707	7.35787	1.02414	0.324187	0.92721	50.2646
mPAP_mmHg	SEPTIN7	-0.622778	7.5258	3.59534	0.0731715	0.825165	54.2989
mPAP_mmHg	SEPTIN9	-0.242039	7.03761	0.119998	0.732829	0.977583	38.4921
mPAP_mmHg	SERBP1	0.435882	5.98941	0.612324	0.44355	0.943925	26.918
mPAP_mmHg	SERGEF	0.14721	6.36438	0.081962	0.777752	0.984829	24.8677
mPAP_mmHg	SERINC1	0.620942	5.93269	1.98396	0.175128	0.8639	25.3968
mPAP_mmHg	SERINC3	0.00461773	6.34111	0.000107969	0.991818	0.999749	34.5238
mPAP_mmHg	SERPINB6	0.240271	6.22912	0.380505	0.544652	0.963333	30.3571
mPAP_mmHg	SERPINB9	-1.09099	6.70924	2.21069	0.153426	0.8639	28.6376
mPAP_mmHg	SERTAD2	-0.397248	5.85243	0.403679	0.532688	0.963333	15.7407
mPAP_mmHg	SESN1	0.621844	6.54082	1.22831	0.281542	0.920965	26.2566
mPAP_mmHg	SESN3	0.338508	6.20733	0.333094	0.570615	0.963658	22.8175
mPAP_mmHg	SESTD1	-0.460005	7.65578	1.17206	0.292448	0.921238	52.9762
mPAP_mmHg	SETBP1	0.250409	10.2225	0.723039	0.405658	0.940239	91.9974
mPAP_mmHg	SETD2	-0.227356	8.11137	0.472637	0.500028	0.959978	67.328
mPAP_mmHg	SETD3	-0.474353	7.10406	1.5526	0.22784	0.889985	42.328
mPAP_mmHg	SETD5	-0.376091	8.39453	1.90853	0.183049	0.8639	72.2222
mPAP_mmHg	SETD7	0.253667	5.90389	0.28119	0.602038	0.967863	23.4127
mPAP_mmHg	SETX	0.432808	8.06882	1.61789	0.218632	0.882603	64.2857
mPAP_mmHg	SF1	-0.405704	7.41882	1.33196	0.262696	0.912688	60.4497
mPAP_mmHg	SF3B1	-0.335141	7.13296	0.879562	0.36005	0.940239	49.8016
mPAP_mmHg	SF3B3	0.00375623	5.87914	3.18844e-05	0.995553	0.999749	20.7011
mPAP_mmHg	SFMBT1	-0.483773	7.3786	1.18449	0.289989	0.921238	34.0608
mPAP_mmHg	SFMBT2	0.177966	6.56876	0.0953053	0.760893	0.984192	27.6455
mPAP_mmHg	SFPQ	0.442142	8.20696	1.94635	0.178966	0.8639	72.8836
mPAP_mmHg	SFSWAP	-0.329029	6.99505	0.81666	0.377437	0.940239	47.6852
mPAP_mmHg	SGK3	0.821502	6.99132	2.60549	0.122922	0.86129	38.1614
mPAP_mmHg	SGMS1	0.79719	7.48963	2.28931	0.146631	0.86129	49.1402
mPAP_mmHg	SGO1-AS1	-0.0379826	7.05153	0.00482641	0.945337	0.999749	20.8995
mPAP_mmHg	SH2B3	0.054791	6.23965	0.00708386	0.933805	0.99738	30.1587
mPAP_mmHg	SH2D3C	-0.33009	6.85306	0.219228	0.644942	0.973721	31.8783
mPAP_mmHg	SH3BGRL2	0.640664	5.73014	1.1689	0.293103	0.921238	14.6825
mPAP_mmHg	SH3BP5	0.137937	7.21995	0.0222682	0.882977	0.984829	42.8571
mPAP_mmHg	SH3D19	-0.327969	7.91413	0.725197	0.404986	0.940239	57.0106
mPAP_mmHg	SH3GL1	1.19783	5.64267	6.658	0.0182858	0.666067	22.3545
mPAP_mmHg	SH3GLB1	-0.0677615	6.73181	0.0253128	0.875266	0.984829	34.3254
mPAP_mmHg	SH3KBP1	1.84263	6.71987	8.77591	0.00798149	0.521337	25
mPAP_mmHg	SH3PXD2A	-0.370517	6.48781	0.517544	0.480638	0.956925	30.5556
mPAP_mmHg	SH3RF1	0.187678	10.4258	0.102505	0.752311	0.98254	87.2354
mPAP_mmHg	SH3RF3	0.523447	9.37251	0.576253	0.457031	0.94513	70.8333
mPAP_mmHg	SHANK3	-0.356964	8.32762	0.472397	0.500134	0.959978	75.1984
mPAP_mmHg	SHB	1.31759	6.89655	5.75925	0.0267774	0.742134	40.8069
mPAP_mmHg	SHE	0.082121	6.4886	0.0206875	0.887147	0.984829	33.0688
mPAP_mmHg	SHISA5	0.590394	5.60101	2.53707	0.127583	0.86129	21.4947
mPAP_mmHg	SHLD2	-0.149796	7.0981	0.0743169	0.788082	0.984829	42.7249
mPAP_mmHg	SHOC2	-0.495999	7.35666	2.43679	0.134942	0.86129	51.455
mPAP_mmHg	SHPRH	0.14153	6.98357	0.119699	0.733151	0.977583	38.4921
mPAP_mmHg	SHQ1	-1.3305	5.74073	11.5635	0.00294611	0.402884	19.3783
mPAP_mmHg	SHROOM2	-0.440517	7.99871	0.590861	0.451476	0.943925	48.0159
mPAP_mmHg	SHROOM4	0.508192	8.56017	1.37217	0.255818	0.912688	64.6825
mPAP_mmHg	SIK2	0.301966	9.5306	0.139309	0.71307	0.977583	76.7196
mPAP_mmHg	SIK3	-0.192645	9.8755	0.0587166	0.811113	0.984829	87.6984
mPAP_mmHg	SIL1	0.819125	7.18198	3.83363	0.065022	0.825165	41.1376
mPAP_mmHg	SIN3A	0.225009	6.43067	0.314988	0.58119	0.965806	36.1772
mPAP_mmHg	SIN3B	-0.681069	6.17592	3.28309	0.0857606	0.825165	31.8783
mPAP_mmHg	SIPA1L1	0.738638	9.10256	1.293	0.269531	0.915479	67.1958
mPAP_mmHg	SIPA1L3	0.208683	6.63574	0.128005	0.724447	0.977583	28.9021
mPAP_mmHg	SKAP2	0.284231	6.63988	0.225332	0.640409	0.973298	26.5873
mPAP_mmHg	SKI	0.983079	7.60101	5.01004	0.0372976	0.791002	61.5079
mPAP_mmHg	SKIL	0.153012	7.59214	0.0811956	0.778748	0.984829	54.1005
mPAP_mmHg	SLAIN2	-0.784353	6.57726	3.5243	0.0758894	0.825165	30.9524
mPAP_mmHg	SLC10A7	0.0230013	7.38455	0.0042632	0.948619	0.999749	44.9735
mPAP_mmHg	SLC12A6	-0.436314	6.65482	0.96646	0.3379	0.931946	28.4392
mPAP_mmHg	SLC16A12	0.250134	7.21669	0.076608	0.78498	0.984829	36.8386
mPAP_mmHg	SLC1A1	-0.310776	6.99047	0.377952	0.54597	0.963333	36.7725
mPAP_mmHg	SLC20A1	0.253164	6.53343	0.246663	0.625123	0.970567	36.9709
mPAP_mmHg	SLC20A2	0.250379	6.88861	0.490935	0.491975	0.956925	39.418
mPAP_mmHg	SLC22A23	0.321556	8.64807	0.294664	0.593515	0.967863	61.3757
mPAP_mmHg	SLC23A2	0.289024	6.34939	0.282256	0.601379	0.967863	31.4815
mPAP_mmHg	SLC25A12	-0.320216	6.00189	0.324814	0.575404	0.964649	22.5529
mPAP_mmHg	SLC25A13	-0.267206	7.99195	0.4118	0.528674	0.963333	55.5556
mPAP_mmHg	SLC25A16	0.0241466	6.16547	0.00193679	0.965356	0.999749	27.2487
mPAP_mmHg	SLC25A24	0.0514424	6.05784	0.00897042	0.925533	0.994033	22.8836
mPAP_mmHg	SLC25A26	0.00700421	6.40059	0.000204349	0.988744	0.999749	26.6534
mPAP_mmHg	SLC25A29	0.242345	7.19787	0.247459	0.624555	0.970567	49.4709
mPAP_mmHg	SLC25A32	-0.761407	6.00136	2.73261	0.1147	0.86129	27.2487
mPAP_mmHg	SLC25A37	0.438622	6.90801	0.865802	0.363758	0.940239	44.1799
mPAP_mmHg	SLC2A3	-1.12353	7.28414	1.64617	0.215123	0.882603	39.1534
mPAP_mmHg	SLC30A5	0.169896	5.84775	0.0867114	0.771582	0.984829	24.537
mPAP_mmHg	SLC30A7	-0.449098	7.18899	0.82114	0.376148	0.940239	46.7593
mPAP_mmHg	SLC30A9	-0.236624	7.00411	0.442662	0.513814	0.961803	37.3677
mPAP_mmHg	SLC35A1	-0.155653	6.11767	0.116088	0.737046	0.978834	23.4788
mPAP_mmHg	SLC35A3	0.0772679	6.27812	0.0272326	0.870668	0.984829	29.828
mPAP_mmHg	SLC35D1	-0.180868	5.74076	0.108531	0.745392	0.981448	19.1138
mPAP_mmHg	SLC35F5	0.094	6.89522	0.0457883	0.832834	0.984829	40.0132
mPAP_mmHg	SLC35G2	0.223982	6.12566	0.140008	0.712415	0.977583	23.4788
mPAP_mmHg	SLC37A3	-0.481032	6.15591	1.10424	0.30651	0.921238	26.5873
mPAP_mmHg	SLC38A2	-0.722426	8.34899	1.86315	0.188105	0.866426	64.6825
mPAP_mmHg	SLC39A11	-0.533261	7.18501	1.83379	0.191508	0.866426	35.9788
mPAP_mmHg	SLC39A14	0.326933	7.11211	0.349317	0.561438	0.963333	44.246
mPAP_mmHg	SLC41A2	-1.82718	8.07752	6.80855	0.0171854	0.664808	30.754
mPAP_mmHg	SLC44A1	0.00977378	6.21528	0.000209226	0.98861	0.999749	22.0238
mPAP_mmHg	SLC44A2	0.226928	6.58949	0.138943	0.713454	0.977583	35.582
mPAP_mmHg	SLC44A5	-0.56055	7.32659	0.21593	0.64762	0.973721	25.3307
mPAP_mmHg	SLC4A7	0.452218	7.45589	0.0966356	0.759398	0.983588	33.2672
mPAP_mmHg	SLC7A14-AS1	-0.791648	7.65272	2.51987	0.12886	0.86129	31.0847
mPAP_mmHg	SLC7A2	0.0952844	7.44107	0.0037602	0.951766	0.999749	33.7302
mPAP_mmHg	SLC9A8	-0.129231	6.30736	0.10614	0.74814	0.981448	33.5317
mPAP_mmHg	SLC9A9	-0.12593	6.69074	0.0243716	0.877587	0.984829	22.2222
mPAP_mmHg	SLCO2A1	-1.12763	8.86921	2.45816	0.133304	0.86129	55.1587
mPAP_mmHg	SLCO3A1	-0.0723845	8.90925	0.0290448	0.866464	0.984829	72.2884
mPAP_mmHg	SLF2	-0.0450219	6.62337	0.0122312	0.913096	0.990374	34.7222
mPAP_mmHg	SLFNL1-AS1	0.0645402	6.56062	0.0233167	0.880244	0.984829	33.2672
mPAP_mmHg	SLK	-0.109246	6.62909	0.0807673	0.77933	0.984829	35.582
mPAP_mmHg	SLMAP	0.103291	7.67984	0.0689389	0.795697	0.984829	50
mPAP_mmHg	SLTM	0.0718019	7.27985	0.0331143	0.857522	0.984829	45.3704
mPAP_mmHg	SMAD1	-0.386379	5.81309	0.518624	0.480133	0.956925	15.1455
mPAP_mmHg	SMAD2	-0.0446338	8.15065	0.0246643	0.876852	0.984829	62.7646
mPAP_mmHg	SMAD3	0.809033	8.91205	1.99553	0.173818	0.8639	65.4101
mPAP_mmHg	SMAD4	-0.738839	6.83276	4.02514	0.0592425	0.825165	37.1032
mPAP_mmHg	SMAD5	-0.157103	6.36784	0.0904208	0.766906	0.984829	31.0185
mPAP_mmHg	SMAD6	0.131184	9.03657	0.0333717	0.856971	0.984829	55.8201
mPAP_mmHg	SMAD7	0.609799	7.5836	0.967732	0.337535	0.931946	46.6931
mPAP_mmHg	SMAD9	0.407129	6.83505	0.354296	0.558695	0.963333	30.291
mPAP_mmHg	SMAP1	-0.202368	7.007	0.183892	0.672854	0.976551	41.2698
mPAP_mmHg	SMAP2	0.194683	6.84644	0.124638	0.727935	0.977583	33.0688
mPAP_mmHg	SMARCA1	0.307531	6.45465	0.262369	0.614395	0.970567	27.5132
mPAP_mmHg	SMARCA2	0.729136	7.31548	1.7964	0.195875	0.866426	37.5661
mPAP_mmHg	SMARCA4	0.232785	6.13422	0.155369	0.697838	0.977583	28.1085
mPAP_mmHg	SMARCA5	-0.731174	6.25073	2.71343	0.115899	0.86129	31.2831
mPAP_mmHg	SMARCAD1	-0.800073	6.46914	3.51278	0.0763362	0.825165	27.5794
mPAP_mmHg	SMARCC1	-0.00443885	7.39436	0.000106229	0.991883	0.999749	47.8175
mPAP_mmHg	SMC5	-0.251694	8.17992	0.510444	0.483575	0.956925	66.0053
mPAP_mmHg	SMC6	-0.697571	5.95938	2.03959	0.16943	0.8639	18.9153
mPAP_mmHg	SMCHD1	-0.27337	8.77121	0.510831	0.483407	0.956925	71.3624
mPAP_mmHg	SMG1	-0.0451105	7.52379	0.0107743	0.918411	0.991755	55.0926
mPAP_mmHg	SMG6	0.637664	9.52643	3.39589	0.0809009	0.825165	87.3016
mPAP_mmHg	SMG7	0.0480911	6.81625	0.0182939	0.893829	0.985156	33.664
mPAP_mmHg	SMIM3	-0.382933	5.9178	0.360539	0.555278	0.963333	23.0159
mPAP_mmHg	SMOC1	0.529561	9.94905	1.49119	0.236858	0.898295	81.0185
mPAP_mmHg	SMURF1	0.134296	7.71773	0.138899	0.713478	0.977583	53.836
mPAP_mmHg	SMURF2	0.158554	8.0941	0.139305	0.713077	0.977583	61.5079
mPAP_mmHg	SMYD3	0.610715	9.19122	3.39974	0.0807435	0.825165	63.7566
mPAP_mmHg	SNAP23	0.166294	6.97238	0.175562	0.679897	0.977583	38.0291
mPAP_mmHg	SNAPC3	-0.25498	5.97327	0.358285	0.556509	0.963333	20.4365
mPAP_mmHg	SNCAIP	0.927093	7.40656	1.20818	0.285386	0.920965	26.3889
mPAP_mmHg	SND1	-0.0743421	8.04426	0.0409689	0.841735	0.984829	67.2619
mPAP_mmHg	SNED1	-0.221585	8.68275	0.212771	0.649804	0.974092	75.1323
mPAP_mmHg	SNHG14	0.506503	8.63414	1.61699	0.218749	0.882603	75.1984
mPAP_mmHg	SNRK	0.313186	9.48946	0.13942	0.713007	0.977583	75.7937
mPAP_mmHg	SNRNP70	0.0681209	6.69668	0.0254735	0.874875	0.984829	40.4101
mPAP_mmHg	SNTB2	0.428616	9.36432	0.927855	0.347432	0.937097	77.7778
mPAP_mmHg	SNTG2	-0.941476	8.26672	1.7394	0.202787	0.874328	36.1111
mPAP_mmHg	SNU13	-0.77336	6.17674	1.23686	0.279885	0.920965	29.8942
mPAP_mmHg	SNW1	-0.202093	5.88906	0.269751	0.609474	0.969607	24.6032
mPAP_mmHg	SNX1	0.273681	6.39229	0.335076	0.56948	0.963658	30.1587
mPAP_mmHg	SNX13	0.293877	7.65179	0.370693	0.549794	0.963333	51.8519
mPAP_mmHg	SNX14	-0.158791	7.47589	0.222455	0.642518	0.973298	51.8519
mPAP_mmHg	SNX25	0.471574	7.17908	0.742236	0.399635	0.940239	41.5344
mPAP_mmHg	SNX29	0.0678943	7.75941	0.0354707	0.852598	0.984829	57.9365
mPAP_mmHg	SNX4	-0.0734401	6.46001	0.0265014	0.872399	0.984829	27.7778
mPAP_mmHg	SNX6	-0.0653034	6.71856	0.0334983	0.856713	0.984829	35.8466
mPAP_mmHg	SNX8	0.479354	6.23181	0.951252	0.341647	0.932736	25.8598
mPAP_mmHg	SNX9	0.0384514	8.03055	0.00596878	0.939221	0.998157	64.0873
mPAP_mmHg	SOD2	1.08641	6.38311	3.26306	0.0867	0.825165	29.828
mPAP_mmHg	SON	-0.411199	7.92044	1.53657	0.230132	0.889985	68.1217
mPAP_mmHg	SORBS1	-0.00495441	10.9488	6.47683e-05	0.993662	0.999749	95.9656
mPAP_mmHg	SOS1	0.117012	8.58622	0.0832925	0.775987	0.984829	65.7407
mPAP_mmHg	SOS2	-0.309582	7.4416	0.778391	0.388603	0.940239	50.6614
mPAP_mmHg	SOX5	-0.0939166	7.7842	0.0141701	0.90649	0.98909	26.9841
mPAP_mmHg	SP100	0.753735	8.40904	5.5816	0.0288909	0.742134	68.1878
mPAP_mmHg	SP3	-0.122686	6.97477	0.063762	0.803348	0.984829	35.8466
mPAP_mmHg	SP4	-0.023232	6.08224	0.00207179	0.96417	0.999749	23.6772
mPAP_mmHg	SPAG16	0.196377	6.57775	0.102108	0.752795	0.98254	22.1561
mPAP_mmHg	SPAG9	-0.436784	9.61788	0.516506	0.481017	0.956925	89.5503
mPAP_mmHg	SPARC	-1.23826	7.08878	3.83964	0.0648456	0.825165	40.4101
mPAP_mmHg	SPARCL1	-0.635525	9.42996	3.4289	0.0795533	0.825165	76.7196
mPAP_mmHg	SPART	0.477106	6.20613	1.38659	0.253514	0.912688	27.1164
mPAP_mmHg	SPAST	-0.492584	6.04991	1.47469	0.239454	0.900507	20.172
mPAP_mmHg	SPATA5	0.240356	7.57713	0.25057	0.622393	0.970567	42.5265
mPAP_mmHg	SPATA6L	-0.496807	6.52911	0.759725	0.394282	0.940239	32.0767
mPAP_mmHg	SPATS2	0.36423	7.7564	0.977607	0.33514	0.931851	54.8942
mPAP_mmHg	SPATS2L	-0.257055	7.16037	0.362538	0.55419	0.963333	36.6402
mPAP_mmHg	SPC25	-2.02596	8.18816	7.16156	0.014935	0.63054	60.3836
mPAP_mmHg	SPECC1L	0.0797612	7.3784	0.0312841	0.861471	0.984829	50.7275
mPAP_mmHg	SPEN	-0.0957337	7.16694	0.0611711	0.807297	0.984829	46.8915
mPAP_mmHg	SPG11	-0.233847	7.10549	0.406341	0.531412	0.963333	44.6429
mPAP_mmHg	SPG7	0.0972981	6.61545	0.0474736	0.829839	0.984829	38.0952
mPAP_mmHg	SPIDR	-0.236855	9.29429	0.583857	0.454121	0.943925	83.2011
mPAP_mmHg	SPIN1	0.857817	6.52044	4.10662	0.0569629	0.825165	31.4815
mPAP_mmHg	SPIRE1	-0.0109391	7.49137	0.000499332	0.982404	0.999749	54.6958
mPAP_mmHg	SPOP	0.318989	8.03468	0.608308	0.44497	0.943925	60.4497
mPAP_mmHg	SPOPL	-0.46179	6.24459	0.619568	0.440903	0.943925	22.4206
mPAP_mmHg	SPPL2A	-0.89005	6.19919	3.77189	0.0670539	0.825165	25.1323
mPAP_mmHg	SPPL3	0.394941	7.59123	0.683897	0.418452	0.943925	43.5185
mPAP_mmHg	SPRED1	-0.278515	7.45429	0.381728	0.543978	0.963333	42.0635
mPAP_mmHg	SPRED2	-0.634467	7.51841	1.66027	0.212967	0.882603	41.9974
mPAP_mmHg	SPSB1	1.04823	7.07326	2.2435	0.150545	0.8639	45.3042
mPAP_mmHg	SPTAN1	0.212574	7.63499	0.332161	0.571115	0.963658	57.9365
mPAP_mmHg	SPTBN1	-0.339445	11.6005	0.55829	0.464029	0.950474	98.6772
mPAP_mmHg	SPTLC1	0.683867	6.4464	3.78873	0.0665192	0.825165	31.4815
mPAP_mmHg	SPTLC2	1.02406	7.20911	4.42538	0.0488896	0.811792	37.2354
mPAP_mmHg	SRBD1	-0.672751	6.92065	1.75718	0.200658	0.869843	32.4735
mPAP_mmHg	SREBF2	-0.0971628	6.48223	0.0347369	0.854122	0.984829	26.5212
mPAP_mmHg	SREK1	0.255149	7.18832	0.452734	0.509102	0.961803	49.0079
mPAP_mmHg	SRGAP1	-0.0649735	6.96776	0.0164449	0.899304	0.985156	27.9101
mPAP_mmHg	SRGAP2	-0.258051	7.83057	0.524782	0.477581	0.956925	60.3175
mPAP_mmHg	SRGAP2B	-0.290899	6.4923	0.318013	0.579393	0.965185	31.4153
mPAP_mmHg	SRGAP2C	-0.748337	6.29308	2.39889	0.13789	0.86129	35.7804
mPAP_mmHg	SRGN	-1.296	8.42178	5.04891	0.036635	0.78988	64.2196
mPAP_mmHg	SRP54	-0.502844	6.46558	1.63891	0.215863	0.882603	34.5899
mPAP_mmHg	SRP72	0.342541	5.77104	0.524728	0.477648	0.956925	20.6349
mPAP_mmHg	SRPK1	-0.563722	6.01676	1.64602	0.214843	0.882603	22.8175
mPAP_mmHg	SRPK2	-0.020189	9.25553	0.00223115	0.962815	0.999749	78.9021
mPAP_mmHg	SRRM1	-0.0320859	6.56643	0.00471009	0.946	0.999749	35.2513
mPAP_mmHg	SRRM2	0.226794	7.76825	0.294866	0.593395	0.967863	65.4101
mPAP_mmHg	SRSF10	-0.218393	6.79906	0.216364	0.647103	0.973721	44.9735
mPAP_mmHg	SRSF11	0.0622788	8.03395	0.0503927	0.824762	0.984829	71.0317
mPAP_mmHg	SRSF4	-0.342287	7.70987	1.43559	0.245503	0.907156	65.3439
mPAP_mmHg	SRSF5	0.0120712	7.17991	0.000853302	0.976999	0.999749	51.5212
mPAP_mmHg	SRSF6	-0.697595	6.07546	3.27102	0.0862724	0.825165	29.6296
mPAP_mmHg	SRSF7	-0.0557133	6.51345	0.00977083	0.922294	0.992927	37.7646
mPAP_mmHg	SS18	-0.224519	7.24726	0.273263	0.607165	0.969323	45.5688
mPAP_mmHg	SSBP1	0.225045	5.89079	0.263565	0.613585	0.970567	22.4206
mPAP_mmHg	SSBP2	-1.01496	8.44365	5.27507	0.0330891	0.75985	61.5079
mPAP_mmHg	SSBP3	-0.0663749	7.05233	0.0146458	0.904941	0.988797	40.2116
mPAP_mmHg	SSH1	1.03244	8.06458	1.1227	0.302867	0.921238	58.664
mPAP_mmHg	SSH2	-0.0733808	8.24268	0.0419991	0.839786	0.984829	57.7381
mPAP_mmHg	ST3GAL1	-0.366852	9.44632	0.978091	0.335008	0.931851	86.7725
mPAP_mmHg	ST3GAL3	-0.211192	6.95519	0.217817	0.645999	0.973721	36.9709
mPAP_mmHg	ST3GAL6	0.247741	7.76212	0.325568	0.574927	0.964649	54.6958
mPAP_mmHg	ST6GAL1	0.111682	9.86297	0.0600231	0.809067	0.984829	80.9524
mPAP_mmHg	ST6GALNAC3	-0.845519	11.9482	6.68817	0.0180415	0.664808	98.2804
mPAP_mmHg	ST7L	-0.372151	6.76674	1.19216	0.288519	0.920965	35.119
mPAP_mmHg	ST8SIA6	-0.234025	8.77107	0.214715	0.648323	0.973721	59.0608
mPAP_mmHg	STAG1	-0.0629544	9.40158	0.0420078	0.839769	0.984829	87.963
mPAP_mmHg	STAG2	-0.376233	7.5711	0.699422	0.413313	0.943925	52.5794
mPAP_mmHg	STAM2	-0.685969	6.63834	1.92029	0.181849	0.8639	32.0767
mPAP_mmHg	STARD13	0.232675	9.45073	0.179821	0.676254	0.977546	82.4074
mPAP_mmHg	STARD9	0.330385	6.26489	0.32015	0.578135	0.964709	25
mPAP_mmHg	STAT3	0.343763	8.98734	0.85182	0.367526	0.940239	84.4577
mPAP_mmHg	STAT5B	0.044816	6.66155	0.0178319	0.895171	0.985156	33.7963
mPAP_mmHg	STAU1	0.245796	7.01276	0.454628	0.508233	0.961803	40.2778
mPAP_mmHg	STAU2	0.267973	8.37925	0.372543	0.548804	0.963333	63.6243
mPAP_mmHg	STIM1	0.224547	8.02912	0.405014	0.532053	0.963333	56.1508
mPAP_mmHg	STIM2	0.548139	7.47919	2.27932	0.147471	0.86129	43.254
mPAP_mmHg	STK24	0.828141	7.40586	2.49302	0.130769	0.86129	48.082
mPAP_mmHg	STK3	-0.42452	8.81549	1.94446	0.179162	0.8639	78.5714
mPAP_mmHg	STK38	-0.59992	7.06701	1.05266	0.317733	0.925245	42.7249
mPAP_mmHg	STK38L	-0.0457895	7.3781	0.0043524	0.948086	0.999749	44.0476
mPAP_mmHg	STK39	0.530028	5.95827	0.757049	0.395107	0.940239	20.6349
mPAP_mmHg	STK4	-0.0877725	6.41939	0.0437202	0.836598	0.984829	31.0185
mPAP_mmHg	STOM	0.200199	8.61771	0.152814	0.700178	0.977583	64.9471
mPAP_mmHg	STOX2	0.199491	7.89647	0.150771	0.702088	0.977583	37.7646
mPAP_mmHg	STRADA	0.799399	5.99551	2.98308	0.100326	0.845909	27.0503
mPAP_mmHg	STRAP	-0.803728	6.22007	2.74202	0.114092	0.86129	31.1508
mPAP_mmHg	STRN	-0.244323	7.3883	0.543129	0.470096	0.952515	45.1058
mPAP_mmHg	STRN3	-0.0130341	8.25205	0.00174762	0.967088	0.999749	65.4101
mPAP_mmHg	STT3B	0.224383	6.83478	0.190542	0.667371	0.976024	35.119
mPAP_mmHg	STX12	0.466326	7.28252	1.1543	0.29604	0.921238	43.3862
mPAP_mmHg	STX16	0.230748	6.75533	0.453588	0.508724	0.961803	35.6481
mPAP_mmHg	STX17	-0.214236	6.29633	0.245267	0.626101	0.970567	27.4471
mPAP_mmHg	STX18	-0.245701	6.44949	0.288541	0.597387	0.967863	32.6058
mPAP_mmHg	STX5	0.291058	5.93744	0.325248	0.575141	0.964649	27.7778
mPAP_mmHg	STX7	-0.251163	6.46454	0.269295	0.609791	0.969607	24.3386
mPAP_mmHg	STX8	0.162922	7.86016	0.308611	0.584976	0.966686	52.6455
mPAP_mmHg	STXBP1	0.343565	6.79155	0.587284	0.452862	0.943925	31.9444
mPAP_mmHg	STXBP3	0.300666	6.55009	0.697408	0.414017	0.943925	30.2249
mPAP_mmHg	STXBP5	0.310848	7.12473	0.513076	0.482488	0.956925	38.4259
mPAP_mmHg	STXBP6	-1.13407	8.05325	3.43799	0.0792107	0.825165	30.4233
mPAP_mmHg	SUB1	-0.0103815	6.65807	0.000549275	0.981546	0.999749	35.1852
mPAP_mmHg	SUCLA2	-0.012884	6.36597	0.000607375	0.980595	0.999749	29.7619
mPAP_mmHg	SUCLG2	-0.673739	7.20682	3.2042	0.0893314	0.832803	41.8651
mPAP_mmHg	SUCO	-0.00669629	6.26739	0.000453011	0.983241	0.999749	24.2063
mPAP_mmHg	SULF2	0.441369	7.7154	0.790678	0.38495	0.940239	57.8704
mPAP_mmHg	SUMF1	-0.547598	7.41755	1.49419	0.236466	0.898295	38.6243
mPAP_mmHg	SUN1	0.644578	6.90022	2.34618	0.14202	0.86129	46.5608
mPAP_mmHg	SUPT3H	0.383311	7.24019	0.449416	0.510639	0.961803	32.8042
mPAP_mmHg	SUPT6H	0.0710268	6.14006	0.0200949	0.888762	0.984829	34.127
mPAP_mmHg	SUSD4	-2.03863	8.00907	6.09669	0.0233339	0.742134	37.5
mPAP_mmHg	SUSD6	0.479968	7.8872	1.31928	0.264887	0.912688	59.2593
mPAP_mmHg	SUZ12	-0.110278	6.30693	0.0410415	0.841609	0.984829	27.8439
mPAP_mmHg	SVIL	1.186	7.58131	1.71762	0.205808	0.874856	45.0397
mPAP_mmHg	SWAP70	0.0330961	7.63109	0.00542678	0.942041	0.998862	49.0079
mPAP_mmHg	SYAP1	0.428405	5.84223	0.775493	0.389439	0.940239	27.3148
mPAP_mmHg	SYNCRIP	0.707635	6.58333	3.33012	0.0837554	0.825165	37.2354
mPAP_mmHg	SYNE1	-0.342381	9.53264	0.75028	0.397114	0.940239	79.3651
mPAP_mmHg	SYNE2	0.276896	8.81046	0.770605	0.390917	0.940239	78.5714
mPAP_mmHg	SYNJ1	-0.965492	6.7513	4.16342	0.0554187	0.825165	32.9365
mPAP_mmHg	SYNJ2	1.82897	6.27115	5.60019	0.0286709	0.742134	32.3413
mPAP_mmHg	SYNRG	-0.50819	6.71631	1.12733	0.301632	0.921238	30.4894
mPAP_mmHg	SYTL4	0.736202	6.57572	2.02897	0.170519	0.8639	32.8704
mPAP_mmHg	TAB2	-0.42198	6.79176	0.319688	0.578399	0.964709	32.5397
mPAP_mmHg	TACC1	-0.436343	11.852	0.500415	0.48784	0.956925	99.0741
mPAP_mmHg	TADA2A	-0.34107	5.88733	0.783484	0.387055	0.940239	21.2963
mPAP_mmHg	TAF1	-0.250992	6.99563	0.367524	0.551506	0.963333	43.1217
mPAP_mmHg	TAF15	0.519122	7.69367	2.38886	0.138599	0.86129	54.9603
mPAP_mmHg	TAF1D	-0.11341	6.98253	0.0717641	0.791665	0.984829	40.2116
mPAP_mmHg	TAF2	-0.734941	6.83325	4.35971	0.0504676	0.815979	40.7407
mPAP_mmHg	TAF3	0.823682	7.55084	5.0881	0.0360039	0.78988	38.955
mPAP_mmHg	TANC1	1.03023	8.62512	4.09985	0.0570689	0.825165	70.2381
mPAP_mmHg	TANC2	0.582135	7.25884	0.975747	0.335604	0.931851	35.3175
mPAP_mmHg	TANGO6	-0.415319	6.6189	0.538625	0.471951	0.953839	35.1852
mPAP_mmHg	TANK	-0.0878725	6.92155	0.0576417	0.812826	0.984829	37.4339
mPAP_mmHg	TAOK1	0.14562	7.82903	0.152609	0.700373	0.977583	59.6561
mPAP_mmHg	TAOK3	-0.582534	7.38356	3.09528	0.0945424	0.837292	41.9312
mPAP_mmHg	TARBP1	1.31136	6.20934	4.60068	0.0450335	0.801748	26.9841
mPAP_mmHg	TASOR	-0.818771	6.99226	2.93687	0.102797	0.845909	39.0212
mPAP_mmHg	TASOR2	-0.121762	8.08579	0.0943132	0.762082	0.984829	61.045
mPAP_mmHg	TASP1	-0.11296	6.5443	0.057063	0.813754	0.984829	31.0185
mPAP_mmHg	TAX1BP1	-0.561554	7.38551	1.56741	0.2257	0.889604	52.0503
mPAP_mmHg	TBC1D1	0.470963	6.62321	0.507651	0.484795	0.956925	27.381
mPAP_mmHg	TBC1D12	-0.525021	6.67404	0.780617	0.387972	0.940239	32.672
mPAP_mmHg	TBC1D15	-0.544914	7.44761	1.58147	0.223706	0.887266	49.0079
mPAP_mmHg	TBC1D16	0.650634	6.04184	1.58233	0.22363	0.887266	30.1587
mPAP_mmHg	TBC1D19	0.291858	6.02434	0.29289	0.594647	0.967863	21.7593
mPAP_mmHg	TBC1D22A	0.123039	8.28176	0.109505	0.744306	0.981448	70.6349
mPAP_mmHg	TBC1D23	-1.21862	6.42646	5.1953	0.0343419	0.77184	31.6799
mPAP_mmHg	TBC1D32	0.296507	6.1337	0.198508	0.66096	0.976024	21.2302
mPAP_mmHg	TBC1D5	-0.0731206	9.52959	0.0515737	0.822755	0.984829	85.119
mPAP_mmHg	TBC1D8	1.13581	7.21453	3.62551	0.072083	0.825165	42.7249
mPAP_mmHg	TBC1D9	-0.405273	6.52296	1.05213	0.317885	0.925245	31.0185
mPAP_mmHg	TBCA	0.0339324	7.01382	0.00744659	0.932132	0.996881	35.9788
mPAP_mmHg	TBCD	0.499679	6.70077	1.3272	0.263561	0.912688	37.5
mPAP_mmHg	TBCEL	0.280665	6.03169	0.335331	0.569338	0.963658	21.2963
mPAP_mmHg	TBCK	-0.126863	7.83918	0.0929803	0.763716	0.984829	49.8677
mPAP_mmHg	TBK1	0.675807	6.25712	3.33222	0.0836852	0.825165	28.5714
mPAP_mmHg	TBL1X	-0.387082	6.81614	0.69247	0.415642	0.943925	32.5397
mPAP_mmHg	TBL1XR1	-0.0703878	8.14226	0.0339027	0.855852	0.984829	60.6481
mPAP_mmHg	TCAIM	0.0668737	6.43604	0.0170615	0.897448	0.985156	25.5952
mPAP_mmHg	TCEA1	-0.369487	6.10781	0.912476	0.351441	0.937097	23.2804
mPAP_mmHg	TCERG1	0.00939298	6.74314	0.000688917	0.979333	0.999749	39.9471
mPAP_mmHg	TCF12	-0.0572275	9.48522	0.0326544	0.858498	0.984829	86.9709
mPAP_mmHg	TCF20	0.854204	6.33467	2.7533	0.113453	0.86129	27.6455
mPAP_mmHg	TCF25	-0.0617497	6.85206	0.0218965	0.883919	0.984829	45.4365
mPAP_mmHg	TCF4	0.0304182	10.2695	0.00387893	0.950985	0.999749	89.4841
mPAP_mmHg	TCF7L1	0.590676	8.58837	1.83505	0.19131	0.866426	60.0529
mPAP_mmHg	TCF7L2	-0.157373	8.78838	0.249966	0.622798	0.970567	72.6852
mPAP_mmHg	TDRD10	0.294007	6.23284	0.33902	0.567239	0.963333	25.9259
mPAP_mmHg	TDRD3	0.0303004	7.27406	0.00773246	0.930845	0.99661	43.3862
mPAP_mmHg	TDRD7	-0.781865	5.85224	1.80536	0.194837	0.866426	16.8651
mPAP_mmHg	TEAD1	-0.058925	9.5734	0.0303357	0.863559	0.984829	84.8545
mPAP_mmHg	TECPR2	1.20421	6.22112	5.81642	0.026144	0.742134	27.1164
mPAP_mmHg	TECTA	0.479114	6.66823	0.371009	0.549659	0.963333	23.8095
mPAP_mmHg	TEK	-0.810799	8.2168	2.35243	0.141463	0.86129	51.3889
mPAP_mmHg	TENT2	-0.186637	7.87385	0.437812	0.516075	0.962078	57.4074
mPAP_mmHg	TENT4A	0.0735187	6.65604	0.0277876	0.869368	0.984829	40.0794
mPAP_mmHg	TERF2IP	0.150272	6.3963	0.119569	0.733284	0.977583	26.1243
mPAP_mmHg	TES	-1.12491	6.42991	2.66196	0.119209	0.86129	26.1243
mPAP_mmHg	TET2	-0.347333	6.44055	0.467369	0.502445	0.961502	29.6958
mPAP_mmHg	TEX2	-0.181722	6.27415	0.0901195	0.767281	0.984829	26.455
mPAP_mmHg	TFCP2	0.377071	7.32975	0.869592	0.36271	0.940239	42.2619
mPAP_mmHg	TFDP2	0.291881	7.15638	0.20697	0.654286	0.976024	31.4153
mPAP_mmHg	TFG	0.164653	6.72017	0.156453	0.696839	0.977583	38.6243
mPAP_mmHg	TFPI	-0.250285	9.06963	0.609441	0.444547	0.943925	78.7037
mPAP_mmHg	TGFBR2	0.0041528	9.26284	0.000135064	0.990848	0.999749	74.8016
mPAP_mmHg	TGFBR3	0.849645	7.94594	1.41209	0.24926	0.912289	49.6032
mPAP_mmHg	TGM2	0.0357336	8.15289	0.00748414	0.931959	0.996881	54.4974
mPAP_mmHg	THADA	0.122994	7.95729	0.190912	0.667052	0.976024	59.5899
mPAP_mmHg	THOC1	-0.677902	6.21337	2.11684	0.161944	0.8639	26.3228
mPAP_mmHg	THOC2	-0.397121	7.69598	0.827062	0.374452	0.940239	58.1349
mPAP_mmHg	THRAP3	-0.176063	7.52728	0.324115	0.575778	0.964649	60.2513
mPAP_mmHg	THRB	-0.547071	7.96512	0.760542	0.393978	0.940239	53.9021
mPAP_mmHg	THSD4	0.42913	9.556	0.998554	0.330125	0.929389	68.9815
mPAP_mmHg	THSD7A	-0.272327	8.38555	0.206562	0.65459	0.976024	50
mPAP_mmHg	THUMPD3-AS1	-0.351567	6.3158	0.662288	0.425823	0.943925	28.9683
mPAP_mmHg	TIAL1	0.132047	6.25462	0.104704	0.749788	0.981448	29.828
mPAP_mmHg	TIAM2	-0.661102	8.57787	3.88332	0.0634099	0.825165	70.1058
mPAP_mmHg	TIE1	-0.368145	7.42806	0.649482	0.430222	0.943925	49.1402
mPAP_mmHg	TIMP3	-0.210472	9.27532	0.0518968	0.822302	0.984829	51.0582
mPAP_mmHg	TIPARP	-1.66128	9.02078	7.13896	0.0150155	0.63054	65.873
mPAP_mmHg	TJP1	0.360819	8.1706	1.63482	0.216332	0.882603	64.3519
mPAP_mmHg	TJP2	0.682201	8.47826	1.45454	0.242503	0.906024	62.6984
mPAP_mmHg	TLE1	-0.808704	10.217	1.65828	0.213185	0.882603	87.8307
mPAP_mmHg	TLE4	-0.000589572	6.7893	6.6609e-07	0.999357	0.999749	32.4735
mPAP_mmHg	TLK1	0.182846	7.42279	0.309506	0.584441	0.966686	48.2143
mPAP_mmHg	TLK2	0.286136	7.44321	0.586732	0.453045	0.943925	50.5291
mPAP_mmHg	TLN1	-0.57718	5.56785	2.01672	0.171513	0.8639	25.0661
mPAP_mmHg	TLN2	0.951269	6.82173	2.11128	0.162488	0.8639	23.1481
mPAP_mmHg	TLR4	0.748549	5.90274	1.2753	0.272805	0.918244	26.2566
mPAP_mmHg	TM2D1	-0.573067	6.89638	1.44988	0.243303	0.906024	41.4683
mPAP_mmHg	TM6SF1	0.159603	6.11089	0.104982	0.749469	0.981448	31.746
mPAP_mmHg	TM9SF2	-0.418602	6.06966	0.596633	0.449345	0.943925	24.6693
mPAP_mmHg	TM9SF3	0.563575	7.55986	3.27395	0.0861449	0.825165	57.4735
mPAP_mmHg	TMBIM4	-0.128084	7.02562	0.0960925	0.759932	0.983588	41.6005
mPAP_mmHg	TMCC1	0.156538	7.89986	0.237577	0.631502	0.970567	49.2725
mPAP_mmHg	TMED10	0.113673	6.19459	0.0649139	0.801628	0.984829	30.291
mPAP_mmHg	TMEM108	-0.347095	9.55163	0.446832	0.511824	0.961803	55.8862
mPAP_mmHg	TMEM117	0.345927	7.2671	0.304324	0.587586	0.967863	31.746
mPAP_mmHg	TMEM131	-0.189668	7.71997	0.373041	0.548546	0.963333	58.7302
mPAP_mmHg	TMEM131L	-0.277913	7.29001	0.176522	0.679075	0.977583	35.582
mPAP_mmHg	TMEM132C	-0.137915	12.197	0.21756	0.646169	0.973721	99.2725
mPAP_mmHg	TMEM135	0.308328	8.36671	0.366453	0.552057	0.963333	63.4921
mPAP_mmHg	TMEM14B	-0.681161	7.11464	2.09925	0.163626	0.8639	36.5079
mPAP_mmHg	TMEM161B-AS1	0.356058	6.57229	0.213122	0.649567	0.974092	25.7275
mPAP_mmHg	TMEM164	-0.105964	6.65789	0.0194943	0.890424	0.985156	31.8783
mPAP_mmHg	TMEM165	0.0448292	7.84665	0.0212879	0.885525	0.984829	64.4841
mPAP_mmHg	TMEM168	0.698878	6.48441	3.31568	0.0843873	0.825165	32.5397
mPAP_mmHg	TMEM181	-0.148457	6.16411	0.0796183	0.780865	0.984829	23.7434
mPAP_mmHg	TMEM184B	0.0604299	6.66966	0.00938757	0.923827	0.99349	35.1852
mPAP_mmHg	TMEM204	0.643325	6.53484	1.74306	0.202417	0.873922	29.7619
mPAP_mmHg	TMEM241	0.419277	6.44719	0.679591	0.419944	0.943925	27.7778
mPAP_mmHg	TMEM245	0.353447	7.27746	1.12629	0.301814	0.921238	42.1296
mPAP_mmHg	TMEM248	0.292327	5.98906	0.437478	0.51628	0.962078	24.9339
mPAP_mmHg	TMEM260	0.165036	6.31134	0.192206	0.666028	0.976024	23.2143
mPAP_mmHg	TMEM263	0.461612	5.75678	0.950962	0.341687	0.932736	24.4709
mPAP_mmHg	TMEM30A	0.170074	5.66196	0.126916	0.725559	0.977583	20.3042
mPAP_mmHg	TMEM39A	-0.657329	5.97572	2.40241	0.13759	0.86129	23.4127
mPAP_mmHg	TMEM44	0.041925	7.33555	0.0122351	0.913078	0.990374	50.7275
mPAP_mmHg	TMEM50B	0.648705	6.39513	1.31942	0.264937	0.912688	29.2989
mPAP_mmHg	TMEM62	-0.689337	5.726	2.04833	0.168315	0.8639	18.3862
mPAP_mmHg	TMEM87A	-0.370477	6.67777	0.555985	0.464995	0.950474	35.8466
mPAP_mmHg	TMEM87B	1.26423	6.88039	5.47259	0.0303508	0.742134	35.9788
mPAP_mmHg	TMEM91	0.819216	5.70111	2.00663	0.172711	0.8639	19.8413
mPAP_mmHg	TMF1	-0.550228	6.00418	0.945097	0.343163	0.934038	26.8519
mPAP_mmHg	TMOD1	-0.198877	8.58998	0.158557	0.694897	0.977583	73.6111
mPAP_mmHg	TMOD3	-0.0208889	7.29142	0.00227993	0.962413	0.999749	49.9339
mPAP_mmHg	TMPO	-0.871835	6.55946	4.21349	0.0541087	0.825165	28.4392
mPAP_mmHg	TMSB4X	-1.45249	7.32708	2.20487	0.154278	0.8639	41.7328
mPAP_mmHg	TMTC1	-0.0473494	10.2132	0.0155524	0.902054	0.986407	85.3836
mPAP_mmHg	TMTC2	-0.697744	6.62256	1.41079	0.249535	0.912289	19.3122
mPAP_mmHg	TMX3	-0.195938	5.93721	0.137757	0.714623	0.977583	21.0979
mPAP_mmHg	TNFRSF10B	-0.83278	8.80183	1.84364	0.190327	0.866426	63.4921
mPAP_mmHg	TNFRSF10D	-0.240413	7.14465	0.185723	0.671333	0.976085	46.3624
mPAP_mmHg	TNFRSF1A	0.248112	6.73107	0.316837	0.580081	0.965185	40.7407
mPAP_mmHg	TNFRSF1B	0.93264	6.30801	2.01868	0.171562	0.8639	27.381
mPAP_mmHg	TNKS	0.169183	8.086	0.274265	0.6065	0.969323	63.7566
mPAP_mmHg	TNKS2	-0.384828	6.86276	1.05652	0.316887	0.925245	38.8228
mPAP_mmHg	TNPO1	0.315929	7.88256	0.997161	0.330466	0.929389	56.4153
mPAP_mmHg	TNPO3	-0.081903	6.48191	0.0398636	0.843867	0.984829	29.6958
mPAP_mmHg	TNRC18	0.464969	6.74016	0.645167	0.431758	0.943925	41.6005
mPAP_mmHg	TNRC6A	0.23697	7.98381	0.220854	0.643705	0.973721	64.4841
mPAP_mmHg	TNRC6B	0.0031601	8.76747	7.55921e-05	0.993153	0.999749	73.6111
mPAP_mmHg	TNRC6C	-0.201939	7.1533	0.190473	0.667421	0.976024	49.3386
mPAP_mmHg	TNS1	0.818552	7.13349	4.16259	0.0554069	0.825165	48.6772
mPAP_mmHg	TNS2	-0.817842	6.77127	3.41912	0.0800347	0.825165	41.6667
mPAP_mmHg	TOGARAM1	-0.577546	6.41848	0.864579	0.364084	0.940239	27.6455
mPAP_mmHg	TOM1L2	-0.148578	6.83258	0.133525	0.718833	0.977583	38.7566
mPAP_mmHg	TOP1	1.11862	8.76359	1.81299	0.19389	0.866426	64.1534
mPAP_mmHg	TOP2B	-0.282004	6.5981	0.396456	0.536412	0.963333	29.2328
mPAP_mmHg	TOR1AIP1	0.353845	6.41832	0.97396	0.336086	0.931851	28.373
mPAP_mmHg	TP53BP1	0.241973	6.66489	0.201244	0.658782	0.976024	38.6905
mPAP_mmHg	TPK1	-1.9105	8.67776	13.9571	0.00138692	0.31394	58.5979
mPAP_mmHg	TPM1	-0.882546	7.22112	1.61148	0.219546	0.882603	41.4021
mPAP_mmHg	TPM3	0.027421	7.08816	0.0038022	0.951474	0.999749	51.9841
mPAP_mmHg	TPM4	0.617812	7.64965	1.26355	0.274899	0.920883	49.3386
mPAP_mmHg	TPP2	0.147026	6.69296	0.0921598	0.764741	0.984829	36.5079
mPAP_mmHg	TPR	-1.2437	6.96457	10.2651	0.00466008	0.434347	42.328
mPAP_mmHg	TPST1	1.32491	6.67048	12.2193	0.0024119	0.402884	30.8862
mPAP_mmHg	TPST2	-0.127618	7.57682	0.0920693	0.764842	0.984829	48.0159
mPAP_mmHg	TPT1	-1.40479	7.50082	1.50181	0.235856	0.898295	45.7672
mPAP_mmHg	TPT1-AS1	0.704232	7.15675	3.43011	0.0795564	0.825165	45.7011
mPAP_mmHg	TRA2A	-0.388922	7.64807	1.43134	0.246183	0.907156	58.0688
mPAP_mmHg	TRA2B	-0.0872923	7.20175	0.0305298	0.863134	0.984829	49.6693
mPAP_mmHg	TRABD2B	1.68688	6.7211	7.15235	0.0149698	0.63054	22.4206
mPAP_mmHg	TRAF3IP2-AS1	0.682972	7.02899	2.16379	0.157611	0.8639	31.9444
mPAP_mmHg	TRAK1	-0.0213301	6.6059	0.00105268	0.974455	0.999749	31.5476
mPAP_mmHg	TRAPPC10	0.270455	7.20367	0.672116	0.422432	0.943925	44.8413
mPAP_mmHg	TRAPPC12	-0.0813024	6.18887	0.0204873	0.887687	0.984829	25.6614
mPAP_mmHg	TRAPPC8	-0.961348	6.81413	5.37407	0.0317163	0.742134	34.127
mPAP_mmHg	TRAPPC9	0.417315	8.09599	1.19004	0.288873	0.920965	62.8968
mPAP_mmHg	TRIB2	-0.0459111	6.36416	0.0104986	0.919462	0.991755	24.9339
mPAP_mmHg	TRIM13	-0.461289	5.95341	1.36439	0.257103	0.912688	21.5608
mPAP_mmHg	TRIM2	-0.558066	6.18655	1.0102	0.327476	0.929389	22.4206
mPAP_mmHg	TRIM22	0.659031	6.67415	2.26603	0.148647	0.86129	30.1587
mPAP_mmHg	TRIM24	0.00544204	6.78639	7.06055e-05	0.993383	0.999749	34.4577
mPAP_mmHg	TRIM33	-0.355989	7.2141	1.22373	0.282381	0.920965	45.1058
mPAP_mmHg	TRIM37	0.406997	5.78571	0.685401	0.417996	0.943925	22.0899
mPAP_mmHg	TRIM38	0.0178212	6.22066	0.00208767	0.964032	0.999749	27.9762
mPAP_mmHg	TRIM44	0.022433	7.52722	0.00599263	0.939101	0.998157	52.7778
mPAP_mmHg	TRIM56	0.501896	6.59716	1.38345	0.254021	0.912688	37.8307
mPAP_mmHg	TRIO	0.121141	9.50072	0.132141	0.720206	0.977583	85.7804
mPAP_mmHg	TRIOBP	-0.521	6.02053	0.88149	0.359485	0.940239	28.1746
mPAP_mmHg	TRIP11	0.0853994	6.73085	0.059934	0.809218	0.984829	32.672
mPAP_mmHg	TRIP12	-0.180694	8.68829	0.322079	0.576958	0.964649	79.2328
mPAP_mmHg	TRIP4	0.389046	6.06937	0.620703	0.440492	0.943925	20.3042
mPAP_mmHg	TRMT11	0.498528	7.4372	0.887998	0.357788	0.940239	40.9392
mPAP_mmHg	TRPC1	-0.191675	6.75462	0.127559	0.724904	0.977583	34.6561
mPAP_mmHg	TRPC4AP	-0.378159	7.38888	1.12669	0.301724	0.921238	49.6693
mPAP_mmHg	TRPM3	-0.0690807	7.63571	0.00895057	0.925612	0.994033	31.3492
mPAP_mmHg	TRPM7	0.229431	7.49135	0.355231	0.558161	0.963333	51.7196
mPAP_mmHg	TRRAP	-0.357238	6.97174	0.748799	0.397623	0.940239	44.9074
mPAP_mmHg	TSC22D1	0.338507	8.90251	0.914042	0.350964	0.937097	70.5026
mPAP_mmHg	TSC22D2	0.519379	8.61557	0.654811	0.428345	0.943925	66.6667
mPAP_mmHg	TSC22D3	-0.376773	7.59951	0.621581	0.440133	0.943925	54.6958
mPAP_mmHg	TSHZ3	-0.0627046	5.70151	0.022809	0.881543	0.984829	13.5582
mPAP_mmHg	TSPAN14	0.169073	7.45544	0.146239	0.706377	0.977583	47.619
mPAP_mmHg	TSPAN18	1.55002	7.21762	10.6218	0.0041094	0.413349	44.3122
mPAP_mmHg	TSPAN5	0.159303	7.58036	0.116708	0.736361	0.978829	33.3333
mPAP_mmHg	TSPAN9	0.0774527	8.88307	0.0406833	0.842279	0.984829	79.1667
mPAP_mmHg	TSPYL2	0.670649	6.59117	1.41018	0.24964	0.912289	37.7646
mPAP_mmHg	TSTD3	-0.816782	6.2602	2.29703	0.146017	0.86129	23.8095
mPAP_mmHg	TTBK2	0.571476	6.65731	0.750102	0.397227	0.940239	31.8783
mPAP_mmHg	TTC14	0.197105	6.67494	0.348077	0.562143	0.963333	31.5476
mPAP_mmHg	TTC17	-0.191245	8.12962	0.366131	0.552234	0.963333	66.7989
mPAP_mmHg	TTC19	-0.415267	7.48429	1.0724	0.313347	0.925245	54.1005
mPAP_mmHg	TTC21B	-0.515889	6.29254	1.6742	0.211191	0.882603	27.2487
mPAP_mmHg	TTC23	0.285019	5.97815	0.429769	0.519949	0.963333	22.6852
mPAP_mmHg	TTC27	0.315014	6.38802	0.553766	0.46588	0.950474	26.3889
mPAP_mmHg	TTC28	0.040105	9.73506	0.0203097	0.888165	0.984829	86.7725
mPAP_mmHg	TTC3	-0.235002	7.15747	0.336349	0.568734	0.963658	43.4524
mPAP_mmHg	TTC37	0.0853474	6.88647	0.0416264	0.840497	0.984829	34.9206
mPAP_mmHg	TTC39B	0.791859	5.94784	1.79352	0.196273	0.866426	21.627
mPAP_mmHg	TTC7B	-0.364524	6.83382	0.492995	0.491086	0.956925	39.6164
mPAP_mmHg	TTLL3	1.04902	5.9295	3.49581	0.0769513	0.825165	23.7434
mPAP_mmHg	TTLL5	-0.149483	7.22414	0.13585	0.716499	0.977583	43.1878
mPAP_mmHg	TTN	-1.30394	8.46512	0.658867	0.427322	0.943925	40.5423
mPAP_mmHg	TTTY10	0.281076	7.86939	0.324723	0.575421	0.964649	52.1164
mPAP_mmHg	TTTY14	-0.0969276	8.1433	0.107364	0.746725	0.981448	53.7037
mPAP_mmHg	TUBB6	-0.287199	6.5803	0.205976	0.655075	0.976024	38.0952
mPAP_mmHg	TUG1	-0.677843	6.02327	3.06565	0.0959942	0.840347	28.836
mPAP_mmHg	TULP4	0.0524636	7.10076	0.014053	0.906875	0.98909	38.0291
mPAP_mmHg	TUT4	0.260438	7.22927	0.368221	0.551126	0.963333	44.9735
mPAP_mmHg	TUT7	0.314366	7.09919	0.901812	0.354175	0.938777	42.328
mPAP_mmHg	TVP23C	0.0605906	6.94819	0.0271707	0.87081	0.984829	43.3862
mPAP_mmHg	TXLNG	-0.0381945	5.9316	0.00345003	0.953775	0.999749	22.8175
mPAP_mmHg	TXNDC11	0.353375	6.47725	1.29442	0.269363	0.915479	29.8942
mPAP_mmHg	TXNIP	0.119014	7.41763	0.0309629	0.862175	0.984829	34.3254
mPAP_mmHg	TXNRD1	0.707259	6.79274	1.36323	0.257378	0.912688	30.3571
mPAP_mmHg	TYW1	0.16962	7.10256	0.22281	0.642261	0.973298	41.4021
mPAP_mmHg	TYW1B	-0.291892	5.9451	0.758553	0.394622	0.940239	21.2302
mPAP_mmHg	U2SURP	0.0551166	6.94827	0.0242601	0.877863	0.984829	44.6429
mPAP_mmHg	UACA	-0.561159	8.29485	1.2959	0.269017	0.915479	56.2169
mPAP_mmHg	UBA2	0.861851	6.89527	3.86491	0.0640396	0.825165	39.0873
mPAP_mmHg	UBA6	-0.107385	6.60381	0.0365981	0.850313	0.984829	38.3598
mPAP_mmHg	UBAC2	-0.00529256	7.24349	0.000203618	0.988763	0.999749	43.0556
mPAP_mmHg	UBAP1	-0.541463	6.99274	1.30371	0.267677	0.915069	45.5026
mPAP_mmHg	UBAP2	0.0686021	7.02552	0.0260761	0.873412	0.984829	34.4577
mPAP_mmHg	UBAP2L	0.157279	6.47907	0.13508	0.71728	0.977583	38.0291
mPAP_mmHg	UBASH3B	0.532254	6.6615	0.74943	0.397438	0.940239	22.7513
mPAP_mmHg	UBC	-0.150577	6.30505	0.0457941	0.832829	0.984829	30.1587
mPAP_mmHg	UBE2B	-0.756004	6.48025	2.44562	0.134333	0.86129	29.6958
mPAP_mmHg	UBE2D2	0.731804	7.39981	3.68391	0.0700059	0.825165	48.6111
mPAP_mmHg	UBE2D3	-0.0191932	8.08502	0.00309597	0.956204	0.999749	67.8571
mPAP_mmHg	UBE2E1	0.409985	7.6502	0.825152	0.374993	0.940239	45.4365
mPAP_mmHg	UBE2E2	-0.142272	8.36903	0.134847	0.717488	0.977583	55.291
mPAP_mmHg	UBE2G1	-0.00256485	7.44091	4.13346e-05	0.994937	0.999749	40.7407
mPAP_mmHg	UBE2G2	0.412633	6.07193	0.601206	0.447654	0.943925	28.2407
mPAP_mmHg	UBE2H	0.114035	7.59202	0.0655923	0.800602	0.984829	55.8201
mPAP_mmHg	UBE2K	0.0579153	8.11486	0.0226807	0.881867	0.984829	62.4339
mPAP_mmHg	UBE2N	0.41099	6.07634	0.769214	0.391407	0.940239	29.3651
mPAP_mmHg	UBE2Q2	-0.364867	6.58292	0.882034	0.359417	0.940239	33.2011
mPAP_mmHg	UBE2R2	-0.0657066	7.4604	0.0351531	0.853252	0.984829	46.4947
mPAP_mmHg	UBE2V1	-0.282206	5.98922	0.281288	0.601993	0.967863	30.754
mPAP_mmHg	UBE2W	0.560506	7.4417	1.66308	0.21258	0.882603	48.4127
mPAP_mmHg	UBE2Z	-0.28436	5.79547	0.305484	0.586883	0.967654	23.6772
mPAP_mmHg	UBE3A	0.527867	7.4101	2.37904	0.139374	0.86129	49.4709
mPAP_mmHg	UBE3C	0.289874	7.79079	0.92837	0.347316	0.937097	59.5899
mPAP_mmHg	UBE3D	-0.535328	5.90284	1.69964	0.207753	0.874856	14.7487
mPAP_mmHg	UBE4B	0.269206	7.15218	0.348309	0.561997	0.963333	45.5688
mPAP_mmHg	UBL3	-0.153441	7.09576	0.100782	0.754345	0.982953	36.5741
mPAP_mmHg	UBN1	-0.21209	5.78574	0.193221	0.665167	0.976024	23.8095
mPAP_mmHg	UBN2	-0.68024	6.36839	2.72388	0.115267	0.86129	27.9762
mPAP_mmHg	UBP1	0.617366	6.37548	2.10809	0.162821	0.8639	31.9444
mPAP_mmHg	UBQLN1	-0.0884724	6.1226	0.0485248	0.827999	0.984829	26.7196
mPAP_mmHg	UBR1	-0.234699	8.28824	0.196972	0.662155	0.976024	70.8995
mPAP_mmHg	UBR2	-0.0482387	7.96161	0.0239233	0.878701	0.984829	59.6561
mPAP_mmHg	UBR3	0.402963	8.35451	0.988179	0.332593	0.930992	73.3466
mPAP_mmHg	UBR4	0.377092	7.56395	0.999975	0.329811	0.929389	59.9868
mPAP_mmHg	UBR5	-0.171817	8.25493	0.251929	0.621447	0.970567	70.5026
mPAP_mmHg	UBTD2	-0.428253	6.44933	1.22219	0.282715	0.920965	25.9259
mPAP_mmHg	UBXN4	-0.306691	6.72713	0.888714	0.357638	0.940239	42.9894
mPAP_mmHg	UBXN7	-0.465853	5.90009	0.648367	0.430616	0.943925	22.619
mPAP_mmHg	UGCG	0.640727	6.22669	1.32894	0.263283	0.912688	25.463
mPAP_mmHg	UGGT1	0.362714	6.14594	0.687903	0.417175	0.943925	22.1561
mPAP_mmHg	UGGT2	-0.649605	8.1514	3.53223	0.0755098	0.825165	62.037
mPAP_mmHg	UHRF2	0.473243	7.04655	0.932649	0.34626	0.936318	41.6005
mPAP_mmHg	UIMC1	0.150259	6.98274	0.163725	0.690254	0.977583	40.3439
mPAP_mmHg	ULK4	-0.718268	7.10327	3.37535	0.0818089	0.825165	41.7328
mPAP_mmHg	UMAD1	0.135571	7.16567	0.120825	0.731944	0.977583	33.7963
mPAP_mmHg	UNC13B	-0.187014	8.06637	0.283698	0.600421	0.967863	57.0106
mPAP_mmHg	UNC13C	-1.45646	7.51398	1.33222	0.263186	0.912688	36.1772
mPAP_mmHg	UPF2	-0.0804254	6.96951	0.0241739	0.878078	0.984829	35.4497
mPAP_mmHg	UPF3A	-0.31718	6.73892	0.403221	0.53299	0.963333	30.9524
mPAP_mmHg	UQCC1	-0.275075	6.5181	0.321828	0.577146	0.964649	33.9947
mPAP_mmHg	URI1	0.198164	6.77255	0.128997	0.723424	0.977583	27.6455
mPAP_mmHg	USO1	-0.00934191	7.15912	0.000417629	0.983908	0.999749	44.3783
mPAP_mmHg	USP10	0.863166	6.4953	2.82828	0.108955	0.852466	33.2672
mPAP_mmHg	USP12	-0.0397967	7.34477	0.00476775	0.945669	0.999749	51.8519
mPAP_mmHg	USP13	0.710644	7.75302	0.266049	0.612131	0.970567	44.3783
mPAP_mmHg	USP14	-0.51965	6.40804	1.60942	0.219882	0.882603	30.4894
mPAP_mmHg	USP15	-0.47763	8.31199	2.59234	0.123757	0.86129	67.5265
mPAP_mmHg	USP16	-0.0265206	5.71918	0.00308757	0.956263	0.999749	26.918
mPAP_mmHg	USP22	-0.234209	6.92475	0.471376	0.500624	0.959993	43.9815
mPAP_mmHg	USP24	0.00917519	7.13521	0.000454972	0.983204	0.999749	44.3783
mPAP_mmHg	USP25	0.197825	7.6819	0.24573	0.62575	0.970567	55.291
mPAP_mmHg	USP3	0.547944	6.92206	1.19093	0.28874	0.920965	41.0714
mPAP_mmHg	USP31	0.507093	6.06319	1.09576	0.30833	0.921791	20.8995
mPAP_mmHg	USP32	-0.673364	7.04261	2.92604	0.103387	0.845909	44.5106
mPAP_mmHg	USP33	0.252421	7.17194	0.358254	0.55652	0.963333	40.4762
mPAP_mmHg	USP34	-0.0207782	8.94582	0.00548248	0.941744	0.998862	85.8466
mPAP_mmHg	USP36	-0.247308	6.32031	0.174572	0.680759	0.977583	36.7725
mPAP_mmHg	USP37	-0.419783	6.0267	1.09236	0.309042	0.922356	26.2566
mPAP_mmHg	USP4	0.0353134	6.34089	0.00500661	0.94433	0.999749	32.0767
mPAP_mmHg	USP40	0.764052	6.62205	1.59188	0.222299	0.887235	30.3571
mPAP_mmHg	USP42	-0.519153	5.82145	0.892677	0.356491	0.940239	24.537
mPAP_mmHg	USP45	-0.170733	6.11092	0.0959463	0.760116	0.983588	23.7434
mPAP_mmHg	USP47	-0.321454	7.94155	0.773844	0.389952	0.940239	61.8386
mPAP_mmHg	USP48	0.726874	7.12006	2.43325	0.135218	0.86129	40.8069
mPAP_mmHg	USP53	1.04802	7.22357	1.79463	0.196091	0.866426	38.3598
mPAP_mmHg	USP6NL	0.313	7.12999	0.421078	0.524132	0.963333	40.4762
mPAP_mmHg	USP7	-0.65939	6.3899	2.99368	0.0997831	0.845909	35.9127
mPAP_mmHg	USP8	-0.163484	6.62269	0.191008	0.666998	0.976024	37.1032
mPAP_mmHg	USP9X	-0.301934	7.84521	0.932459	0.346281	0.936318	62.1693
mPAP_mmHg	USP9Y	-0.0795362	7.57773	0.0457588	0.832881	0.984829	52.1825
mPAP_mmHg	USPL1	-0.579923	5.89245	2.30402	0.145417	0.86129	23.2804
mPAP_mmHg	UTRN	-0.224415	9.4844	0.654462	0.428462	0.943925	84.4577
mPAP_mmHg	UTY	-0.07238	8.59033	0.0514698	0.822931	0.984829	75.6614
mPAP_mmHg	UVRAG	0.561397	9.18488	2.27452	0.147844	0.86129	81.8783
mPAP_mmHg	VAPA	-0.227048	8.55176	0.373384	0.548356	0.963333	78.7037
mPAP_mmHg	VAPB	0.392921	6.28309	0.589605	0.452004	0.943925	25.9921
mPAP_mmHg	VAV3	-0.188134	9.0895	0.192438	0.665806	0.976024	71.627
mPAP_mmHg	VCAM1	-1.7072	7.01148	6.75962	0.0175524	0.664808	26.1905
mPAP_mmHg	VCAN	1.08625	9.82213	1.58265	0.223571	0.887266	55.754
mPAP_mmHg	VCL	0.654702	8.2232	0.747356	0.398023	0.940239	56.8122
mPAP_mmHg	VEZT	-0.321096	6.85898	0.652749	0.429105	0.943925	41.7989
mPAP_mmHg	VGLL4	-1.12205	9.37426	3.20048	0.0894536	0.832803	74.8677
mPAP_mmHg	VIM	0.042629	8.21599	0.00323874	0.955207	0.999749	64.8148
mPAP_mmHg	VKORC1L1	0.251454	6.0964	0.285121	0.599556	0.967863	22.2222
mPAP_mmHg	VMP1	0.415503	7.6284	0.972819	0.336301	0.931851	57.4735
mPAP_mmHg	VOPP1	0.872702	6.32785	2.65098	0.119938	0.86129	27.1825
mPAP_mmHg	VPS13A	0.0524991	8.02528	0.0231394	0.880688	0.984829	67.3942
mPAP_mmHg	VPS13B	-0.261653	8.89112	1.01715	0.325776	0.929389	80.2249
mPAP_mmHg	VPS13C	-0.325121	8.18008	0.940455	0.344263	0.934038	66.0053
mPAP_mmHg	VPS13D	0.0797319	8.26396	0.0703772	0.793626	0.984829	73.2143
mPAP_mmHg	VPS26A	-0.516137	6.5635	0.911858	0.351596	0.937097	29.0344
mPAP_mmHg	VPS35L	0.515746	6.72197	1.22866	0.281478	0.920965	34.9206
mPAP_mmHg	VPS36	-0.464303	6.55945	1.10702	0.305912	0.921238	31.8122
mPAP_mmHg	VPS37A	-1.01845	5.87448	2.40348	0.137407	0.86129	23.9418
mPAP_mmHg	VPS37B	0.632916	7.24611	0.341417	0.566114	0.963333	43.0556
mPAP_mmHg	VPS41	0.349187	6.92344	0.454756	0.508182	0.961803	37.5661
mPAP_mmHg	VPS45	0.180861	6.25384	0.23427	0.633903	0.970567	24.7354
mPAP_mmHg	VPS50	-0.526076	6.45427	0.889215	0.357514	0.940239	24.1402
mPAP_mmHg	VPS53	0.253106	6.89087	0.353079	0.559365	0.963333	42.9894
mPAP_mmHg	VPS54	-0.24464	7.63641	0.446924	0.511794	0.961803	48.4127
mPAP_mmHg	VPS8	-0.202138	6.82843	0.188507	0.669039	0.976024	34.5899
mPAP_mmHg	VRK2	-0.109672	7.3691	0.0591056	0.810508	0.984829	40.0794
mPAP_mmHg	VTI1A	-0.707696	8.77307	3.86928	0.0638464	0.825165	72.5529
mPAP_mmHg	VWA8	-0.357752	7.04349	0.862138	0.364743	0.940239	35.1852
mPAP_mmHg	VWF	1.19712	10.5873	4.33283	0.0510404	0.816904	83.2672
mPAP_mmHg	WAC	0.0357031	8.54253	0.0181236	0.894315	0.985156	73.2804
mPAP_mmHg	WAPL	-0.346142	6.9706	1.02569	0.323853	0.927092	41.6667
mPAP_mmHg	WARS	0.469929	7.939	0.398014	0.535718	0.963333	49.6693
mPAP_mmHg	WARS2-AS1	0.144336	6.69281	0.0643775	0.802426	0.984829	27.6455
mPAP_mmHg	WASF2	0.1003	8.16095	0.0426423	0.838582	0.984829	60.3175
mPAP_mmHg	WASF3	0.266809	6.62188	0.27462	0.6063	0.969323	25
mPAP_mmHg	WASHC4	-0.598838	6.74858	1.59248	0.222216	0.887235	31.5476
mPAP_mmHg	WASL	-0.160383	6.52198	0.126524	0.725978	0.977583	28.0423
mPAP_mmHg	WBP1L	0.372328	7.41661	0.742835	0.399449	0.940239	43.1878
mPAP_mmHg	WDFY1	0.460896	6.18239	0.596045	0.449572	0.943925	26.1905
mPAP_mmHg	WDFY2	-0.292398	8.24395	0.219235	0.644915	0.973721	47.5529
mPAP_mmHg	WDFY3	-0.0835596	8.04602	0.0677253	0.797459	0.984829	60.582
mPAP_mmHg	WDPCP	-0.307894	7.96034	0.584074	0.45405	0.943925	53.5714
mPAP_mmHg	WDR1	0.373098	5.80041	0.428486	0.520567	0.963333	27.5132
mPAP_mmHg	WDR11	-0.428489	6.39092	0.610938	0.444056	0.943925	28.4392
mPAP_mmHg	WDR20	0.0764226	6.7738	0.0370306	0.849441	0.984829	35.2513
mPAP_mmHg	WDR25	0.710019	5.87118	1.1178	0.303551	0.921238	19.9074
mPAP_mmHg	WDR26	-0.389282	6.95978	0.881004	0.35967	0.940239	43.3201
mPAP_mmHg	WDR27	-0.171776	7.23693	0.185918	0.671166	0.976085	43.7169
mPAP_mmHg	WDR33	0.0523141	7.45461	0.0275658	0.869878	0.984829	53.4392
mPAP_mmHg	WDR37	-0.0664467	7.06075	0.0167476	0.898388	0.985156	43.7169
mPAP_mmHg	WDR41	-0.297617	6.42549	0.38602	0.541775	0.963333	25.9259
mPAP_mmHg	WDR43	0.0365931	6.5745	0.00450433	0.947191	0.999749	37.037
mPAP_mmHg	WDR44	-0.00511588	6.51514	0.000126352	0.991148	0.999749	28.4392
mPAP_mmHg	WDR45B	-0.180382	6.41853	0.108653	0.745287	0.981448	39.7487
mPAP_mmHg	WDR47	-0.597039	6.11564	0.997135	0.330531	0.929389	22.6852
mPAP_mmHg	WDR59	0.230834	6.22275	0.163377	0.690571	0.977583	26.7857
mPAP_mmHg	WDR60	-1.33288	7.29047	11.3804	0.00317832	0.402884	47.0899
mPAP_mmHg	WDR7	-0.0444388	7.47919	0.0157931	0.901306	0.98593	47.2222
mPAP_mmHg	WDR70	-0.55497	8.14032	2.62167	0.121785	0.86129	64.6825
mPAP_mmHg	WIPF1	-0.583223	6.33305	1.03863	0.320918	0.92622	21.8915
mPAP_mmHg	WIPF2	0.854022	7.07419	4.55544	0.0460089	0.806309	45.3042
mPAP_mmHg	WLS	0.786951	7.40747	1.42426	0.247311	0.910255	39.0873
mPAP_mmHg	WNK1	0.261004	9.31763	0.312587	0.58258	0.966686	78.0423
mPAP_mmHg	WNK3	-0.734839	7.51538	1.11875	0.303392	0.921238	32.8042
mPAP_mmHg	WRN	-0.335152	7.12439	0.693894	0.415151	0.943925	42.7249
mPAP_mmHg	WSB1	-0.312621	9.32418	0.607083	0.445415	0.943925	88.955
mPAP_mmHg	WTAP	-0.33834	7.17559	0.643533	0.432311	0.943925	49.8677
mPAP_mmHg	WWC2	-0.196656	8.08182	0.336914	0.568391	0.963658	62.7646
mPAP_mmHg	WWC3	0.297869	7.16065	0.595605	0.449715	0.943925	43.3862
mPAP_mmHg	WWOX	1.1828	9.70569	14.2148	0.00128076	0.31221	66.336
mPAP_mmHg	WWP1	-0.376877	7.69015	0.616728	0.441892	0.943925	47.6852
mPAP_mmHg	WWP2	0.985171	6.63218	3.95395	0.0613316	0.825165	33.3995
mPAP_mmHg	WWTR1	-0.00868849	11.1067	0.000157183	0.990127	0.999749	89.6164
mPAP_mmHg	XAF1	-0.0911411	7.23403	0.0287716	0.867093	0.984829	37.1693
mPAP_mmHg	XIAP	-0.172577	6.55244	0.125229	0.727323	0.977583	32.2751
mPAP_mmHg	XKR6	-0.355032	7.22788	0.238911	0.630563	0.970567	31.746
mPAP_mmHg	XPC	0.425139	5.8947	0.958734	0.339742	0.932736	24.2725
mPAP_mmHg	XPO4	-0.0543243	6.6547	0.0216837	0.88448	0.984829	34.1931
mPAP_mmHg	XPO6	0.0361714	6.47321	0.00711631	0.933653	0.99738	32.0767
mPAP_mmHg	XPR1	-0.632373	7.91596	1.56088	0.226613	0.889985	56.8122
mPAP_mmHg	XRCC4	0.342649	6.3176	0.39023	0.539604	0.963333	18.9153
mPAP_mmHg	XRCC5	-0.121403	7.83296	0.113145	0.740255	0.980717	59.5238
mPAP_mmHg	XRCC6	0.0922335	6.04217	0.0391327	0.845284	0.984829	29.3651
mPAP_mmHg	XRN1	-0.00496997	7.92148	0.000320577	0.9859	0.999749	60.7804
mPAP_mmHg	XRN2	-0.0507689	7.26146	0.0117159	0.914935	0.990764	51.2566
mPAP_mmHg	YAF2	-0.375325	7.35337	0.632179	0.436329	0.943925	42.4603
mPAP_mmHg	YAP1	-0.246658	7.7055	0.439517	0.515272	0.962078	51.1905
mPAP_mmHg	YBX1	1.06009	6.28411	3.77688	0.066913	0.825165	31.1508
mPAP_mmHg	YBX3	0.0195876	9.0278	0.00094946	0.975737	0.999749	77.1164
mPAP_mmHg	YEATS2	1.03439	6.57875	4.96602	0.0380961	0.791002	27.9101
mPAP_mmHg	YES1	-0.727761	7.61678	3.27712	0.0860152	0.825165	51.8519
mPAP_mmHg	YLPM1	-0.0039112	7.51616	0.00011985	0.991379	0.999749	53.6376
mPAP_mmHg	YME1L1	-0.177588	6.77718	0.238702	0.630726	0.970567	40.6746
mPAP_mmHg	YTHDC1	-0.546337	6.89766	2.51656	0.129115	0.86129	42.791
mPAP_mmHg	YTHDC2	0.412067	7.15007	1.72088	0.205143	0.874856	42.3942
mPAP_mmHg	YTHDF2	0.200041	5.7985	0.100602	0.754562	0.982953	22.3545
mPAP_mmHg	YTHDF3	-0.971019	7.21024	2.03663	0.16971	0.8639	45.7011
mPAP_mmHg	YWHAB	-1.04862	5.96566	3.30246	0.0848799	0.825165	25.1984
mPAP_mmHg	YWHAE	0.130842	7.64193	0.200103	0.659666	0.976024	61.8386
mPAP_mmHg	YWHAG	1.62393	6.23626	4.93718	0.0386064	0.791002	33.2672
mPAP_mmHg	YWHAQ	-0.507897	6.57614	0.604484	0.446432	0.943925	32.8042
mPAP_mmHg	YWHAZ	-0.899613	8.04697	6.01799	0.0239238	0.742134	65.8069
mPAP_mmHg	YY1	0.0292675	5.91946	0.00274805	0.958738	0.999749	23.9418
mPAP_mmHg	YY1AP1	-0.141503	6.02304	0.0564962	0.814662	0.984829	25
mPAP_mmHg	Z83843.1	0.215406	5.8945	0.250065	0.622763	0.970567	25.0661
mPAP_mmHg	Z93930.2	0.119316	6.02917	0.0470361	0.830597	0.984829	21.164
mPAP_mmHg	ZBTB1	0.412694	6.37055	0.66836	0.42375	0.943925	29.5635
mPAP_mmHg	ZBTB16	0.167431	11.3264	0.176579	0.679008	0.977583	98.1481
mPAP_mmHg	ZBTB20	-0.219349	10.9823	0.628763	0.437526	0.943925	96.9577
mPAP_mmHg	ZBTB38	0.0919658	7.71242	0.0235859	0.879553	0.984829	45.8995
mPAP_mmHg	ZBTB46	-0.580802	7.88972	0.915308	0.35065	0.937097	55.0265
mPAP_mmHg	ZBTB8A	0.79892	7.02568	1.82868	0.19211	0.866426	37.6323
mPAP_mmHg	ZC3H12C	0.24666	6.24711	0.400793	0.534223	0.963333	25
mPAP_mmHg	ZC3H13	-0.802495	6.53664	4.1534	0.0556928	0.825165	28.4392
mPAP_mmHg	ZC3H14	0.186392	6.44287	0.185817	0.671268	0.976085	28.9683
mPAP_mmHg	ZC3H7A	-0.315071	6.86672	0.65619	0.427907	0.943925	40.6746
mPAP_mmHg	ZC3HAV1	-0.591177	7.34199	1.04257	0.319996	0.925245	43.5185
mPAP_mmHg	ZCCHC14	-0.237662	6.80983	0.165525	0.688656	0.977583	42.6587
mPAP_mmHg	ZCCHC2	1.17479	6.01702	5.31577	0.0325635	0.753239	18.254
mPAP_mmHg	ZCCHC7	0.066158	8.74516	0.0351481	0.853259	0.984829	64.7487
mPAP_mmHg	ZCCHC8	-0.382868	5.74709	0.982469	0.333995	0.931851	19.1799
mPAP_mmHg	ZDHHC14	-0.392145	8.56232	0.428849	0.520349	0.963333	52.381
mPAP_mmHg	ZDHHC17	0.0147642	6.82358	0.00114022	0.973414	0.999749	31.746
mPAP_mmHg	ZDHHC21	-0.382642	7.39289	0.83769	0.37147	0.940239	44.6429
mPAP_mmHg	ZEB1	-0.267032	9.30527	0.65675	0.427671	0.943925	79.6958
mPAP_mmHg	ZEB2	0.368155	7.59145	0.420208	0.524548	0.963333	45.172
mPAP_mmHg	ZFAND3	0.232725	9.74999	0.507005	0.485026	0.956925	92.2619
mPAP_mmHg	ZFAND5	-0.313825	7.96512	0.252244	0.621233	0.970567	51.7857
mPAP_mmHg	ZFAND6	-0.742562	7.47858	2.11896	0.161726	0.8639	47.0238
mPAP_mmHg	ZFC3H1	0.135106	7.49358	0.0724836	0.790641	0.984829	52.3148
mPAP_mmHg	ZFHX3	-0.390784	6.50579	0.494627	0.49039	0.956925	26.1243
mPAP_mmHg	ZFP36	0.317275	6.81752	0.203391	0.657085	0.976024	45.0397
mPAP_mmHg	ZFP36L1	0.377478	6.31293	0.238763	0.630689	0.970567	20.7672
mPAP_mmHg	ZFPM2	0.863715	8.15693	3.24935	0.0872295	0.825165	57.6058
mPAP_mmHg	ZFR	-0.606338	8.1107	4.37351	0.0500796	0.815979	66.6005
mPAP_mmHg	ZFX	-0.215491	6.38465	0.256417	0.618413	0.970567	27.5794
mPAP_mmHg	ZFYVE16	-0.958377	6.9858	3.95311	0.0613485	0.825165	40.3439
mPAP_mmHg	ZFYVE9	0.433185	6.74294	0.809433	0.379524	0.940239	35.119
mPAP_mmHg	ZHX2	0.407012	7.5014	1.17737	0.291397	0.921238	50.1984
mPAP_mmHg	ZHX3	0.183748	8.46701	0.302312	0.588798	0.967863	70.4365
mPAP_mmHg	ZKSCAN1	0.387448	6.35427	0.412037	0.5286	0.963333	27.3148
mPAP_mmHg	ZMAT1	0.71897	6.40154	2.08102	0.165407	0.8639	29.3651
mPAP_mmHg	ZMIZ1	0.562975	7.50403	1.34356	0.260698	0.912688	58.7302
mPAP_mmHg	ZMYM2	0.265824	7.88418	0.595838	0.449604	0.943925	59.3254
mPAP_mmHg	ZMYM4	-0.00359877	7.84642	0.000157285	0.990124	0.999749	56.746
mPAP_mmHg	ZMYND11	-0.652787	7.57644	2.03811	0.169544	0.8639	50.8598
mPAP_mmHg	ZMYND8	0.381848	8.55769	0.591021	0.451409	0.943925	68.7831
mPAP_mmHg	ZNF131	0.309721	7.38803	0.491852	0.491562	0.956925	50.7275
mPAP_mmHg	ZNF141	-0.428378	6.07564	1.07488	0.312813	0.925245	26.3889
mPAP_mmHg	ZNF148	0.00344693	7.99356	9.26781e-05	0.992419	0.999749	58.0688
mPAP_mmHg	ZNF160	0.272079	6.56093	0.269992	0.60933	0.969607	30.3571
mPAP_mmHg	ZNF189	-0.0874595	6.194	0.0240415	0.878413	0.984829	23.4788
mPAP_mmHg	ZNF207	0.118176	7.93172	0.140686	0.711728	0.977583	66.4683
mPAP_mmHg	ZNF208	0.585156	6.60303	1.62402	0.217877	0.882603	30.6217
mPAP_mmHg	ZNF236	-0.0657284	6.17329	0.0247297	0.876701	0.984829	22.9497
mPAP_mmHg	ZNF248	0.887142	6.61204	3.05777	0.0964631	0.842125	26.7196
mPAP_mmHg	ZNF254	0.236448	6.50357	0.434152	0.517857	0.963081	34.9868
mPAP_mmHg	ZNF277	0.407449	6.11946	0.41174	0.528753	0.963333	19.1138
mPAP_mmHg	ZNF280D	-0.620924	7.25637	1.19938	0.287074	0.920965	44.4444
mPAP_mmHg	ZNF292	0.477686	7.71403	1.51033	0.234002	0.894939	48.8757
mPAP_mmHg	ZNF326	-0.405697	6.01788	1.38898	0.253111	0.912523	24.7354
mPAP_mmHg	ZNF33A	0.0610112	6.78493	0.0223938	0.882618	0.984829	33.9947
mPAP_mmHg	ZNF366	-0.146921	6.65357	0.042785	0.838327	0.984829	24.4709
mPAP_mmHg	ZNF37A	0.0162602	6.34604	0.00111044	0.973764	0.999749	24.7354
mPAP_mmHg	ZNF407	-0.127011	8.26681	0.107314	0.74678	0.981448	59.7222
mPAP_mmHg	ZNF410	0.0160346	6.0731	0.0015278	0.969228	0.999749	29.6296
mPAP_mmHg	ZNF420	-0.347434	6.18166	0.52101	0.479191	0.956925	22.3545
mPAP_mmHg	ZNF423	1.56423	7.57189	7.50077	0.0130039	0.626703	49.8016
mPAP_mmHg	ZNF43	0.227474	5.91316	0.118469	0.734478	0.977967	24.1402
mPAP_mmHg	ZNF431	-1.02585	6.1129	5.56805	0.0289929	0.742134	25.2646
mPAP_mmHg	ZNF438	0.108538	7.14496	0.0536739	0.819256	0.984829	31.746
mPAP_mmHg	ZNF445	-0.108967	5.55064	0.0431685	0.837583	0.984829	18.9815
mPAP_mmHg	ZNF451	0.298347	6.9238	0.343542	0.564666	0.963333	39.9471
mPAP_mmHg	ZNF462	0.815047	7.14862	3.48869	0.0772326	0.825165	37.5
mPAP_mmHg	ZNF506	0.288233	6.50488	0.564282	0.461733	0.949399	31.6138
mPAP_mmHg	ZNF512	-0.390007	6.10138	0.75912	0.394475	0.940239	23.4788
mPAP_mmHg	ZNF516	0.312514	6.32709	0.349947	0.561112	0.963333	29.6958
mPAP_mmHg	ZNF518A	0.140333	7.05255	0.136552	0.715804	0.977583	36.7063
mPAP_mmHg	ZNF521	0.18995	8.16562	0.129962	0.722421	0.977583	55.0265
mPAP_mmHg	ZNF532	0.843431	6.98064	2.26645	0.148592	0.86129	33.7963
mPAP_mmHg	ZNF544	0.526052	6.12575	1.0468	0.319062	0.925245	24.2063
mPAP_mmHg	ZNF586	0.62342	6.76239	2.75561	0.113285	0.86129	35.7804
mPAP_mmHg	ZNF592	0.00678956	5.76456	0.000180489	0.98942	0.999749	21.8254
mPAP_mmHg	ZNF609	0.345746	8.2802	1.20614	0.285726	0.920965	65.9392
mPAP_mmHg	ZNF621	-0.550569	5.54412	1.34347	0.260452	0.912688	18.3201
mPAP_mmHg	ZNF638	-0.172493	8.86797	0.289801	0.596554	0.967863	79.6958
mPAP_mmHg	ZNF644	0.0367701	8.10454	0.0126175	0.911734	0.990374	63.8228
mPAP_mmHg	ZNF654	-0.153522	7.06745	0.124003	0.728597	0.977583	36.3757
mPAP_mmHg	ZNF655	-0.105569	5.78994	0.0385079	0.846506	0.984829	22.6852
mPAP_mmHg	ZNF676	0.0327062	6.02824	0.00400262	0.950215	0.999749	23.545
mPAP_mmHg	ZNF678	0.118115	7.38512	0.0721439	0.79112	0.984829	40.0132
mPAP_mmHg	ZNF680	-0.326405	6.53431	0.316461	0.580312	0.965185	28.7698
mPAP_mmHg	ZNF704	0.0969594	7.47284	0.0382116	0.847083	0.984829	38.4921
mPAP_mmHg	ZNF708	0.167865	6.40484	0.0733542	0.789432	0.984829	29.6958
mPAP_mmHg	ZNF718	0.0663091	6.40298	0.0158258	0.90121	0.98593	28.7698
mPAP_mmHg	ZNF720	-0.148424	5.9327	0.123695	0.728926	0.977583	20.2381
mPAP_mmHg	ZNF721	0.00118551	7.69581	1.04678e-05	0.997452	0.999749	54.7619
mPAP_mmHg	ZNF75D	0.239778	6.08136	0.156245	0.697026	0.977583	20.2381
mPAP_mmHg	ZNF782	-0.405643	6.11499	0.498277	0.48879	0.956925	26.5212
mPAP_mmHg	ZNF791	0.330754	5.60943	0.670586	0.422926	0.943925	25.7275
mPAP_mmHg	ZNF800	-0.773618	7.09546	4.70508	0.0429188	0.801748	44.0476
mPAP_mmHg	ZNF814	-0.684243	5.89647	2.14773	0.158949	0.8639	24.8677
mPAP_mmHg	ZNF83	-0.136589	7.0739	0.106402	0.747831	0.981448	45.8995
mPAP_mmHg	ZNF846	0.618411	5.88952	0.991835	0.331784	0.930992	19.709
mPAP_mmHg	ZNF875	0.583271	6.03722	1.10552	0.306242	0.921238	25.463
mPAP_mmHg	ZNF91	0.154274	6.75053	0.113156	0.740257	0.980717	33.8624
mPAP_mmHg	ZNFX1	0.400098	6.0164	0.433164	0.518327	0.963333	28.7037
mPAP_mmHg	ZNRF1	1.29806	6.84289	14.6463	0.00113163	0.308532	31.4153
mPAP_mmHg	ZNRF2	0.847085	6.03415	2.92847	0.103288	0.845909	23.0159
mPAP_mmHg	ZRANB1	0.15523	6.35256	0.0794077	0.781146	0.984829	29.0344
mPAP_mmHg	ZRANB2	0.258855	7.57744	0.568496	0.460047	0.947912	53.5053
mPAP_mmHg	ZRANB3	-0.729506	6.15931	1.46748	0.240561	0.903244	25.3968
mPAP_mmHg	ZSWIM5	0.822852	6.3947	1.12522	0.30208	0.921238	25
mPAP_mmHg	ZSWIM6	0.20149	8.85839	0.137145	0.715202	0.977583	68.0556
mPAP_mmHg	ZXDC	0.181234	6.43002	0.203292	0.657176	0.976024	33.0688
mPAP_mmHg	ZZEF1	-0.259594	6.81919	0.405422	0.531885	0.963333	40.9392
PCW_mmHg	AAGAB	0.871939	6.02538	1.88113	0.187315	0.998865	22.7513
PCW_mmHg	AAK1	0.247903	8.9294	0.335076	0.569926	0.998865	80.4233
PCW_mmHg	AASS	-0.187775	7.89004	0.204874	0.656278	0.998865	60.0529
PCW_mmHg	AATF	0.402557	6.26888	0.915025	0.351651	0.998865	26.3889
PCW_mmHg	ABCA8	0.0899488	7.0805	0.0201755	0.888646	0.998865	35.119
PCW_mmHg	ABCC1	0.152883	7.68845	0.182191	0.674613	0.998865	57.8704
PCW_mmHg	ABCD3	0.0619166	8.16974	0.0100981	0.921078	0.998865	54.2328
PCW_mmHg	ABHD17B	-0.770969	5.93348	1.12848	0.302287	0.998865	18.3201
PCW_mmHg	ABHD18	-0.557704	6.40183	1.03273	0.323192	0.998865	28.9021
PCW_mmHg	ABHD2	-0.366055	7.06601	0.593646	0.451134	0.998865	43.7831
PCW_mmHg	ABI1	-0.1881	7.43587	0.40771	0.531266	0.998865	50.0661
PCW_mmHg	ABI2	-0.365517	7.96189	0.627659	0.43864	0.998865	62.3677
PCW_mmHg	ABL1	0.289717	7.83895	0.580963	0.45591	0.998865	52.9101
PCW_mmHg	ABL2	0.72764	6.91772	2.97691	0.101817	0.998865	36.1772
PCW_mmHg	ABLIM1	0.0914831	10.8848	0.0549216	0.81738	0.998865	96.0979
PCW_mmHg	ABLIM3	0.488073	8.80179	1.45596	0.24334	0.998865	72.619
PCW_mmHg	ABR	-0.585671	7.62292	1.3058	0.268293	0.998865	61.9709
PCW_mmHg	AC005670.3	0.42781	6.04475	0.823675	0.376278	0.998865	26.1243
PCW_mmHg	AC005699.1	-1.39063	7.18968	0.992439	0.332719	0.998865	17.9233
PCW_mmHg	AC005920.2	-1.12248	6.72715	1.75655	0.201868	0.998865	31.9444
PCW_mmHg	AC006460.2	-0.572649	6.9637	1.23992	0.280335	0.998865	32.3413
PCW_mmHg	AC007319.1	-0.46697	10.0015	0.432618	0.519107	0.998865	73.0159
PCW_mmHg	AC008014.1	0.600451	8.23585	1.54801	0.229548	0.998865	49.0741
PCW_mmHg	AC009120.2	0.340223	6.64384	0.684634	0.418994	0.998865	37.1032
PCW_mmHg	AC010737.1	0.862783	6.79212	1.40759	0.251107	0.998865	29.4974
PCW_mmHg	AC011246.1	1.00954	8.98917	3.55828	0.0756433	0.998865	53.1746
PCW_mmHg	AC011346.1	0.515546	6.51148	0.638822	0.434717	0.998865	22.7513
PCW_mmHg	AC012409.2	-0.922095	7.48136	1.78959	0.197851	0.998865	44.6429
PCW_mmHg	AC016831.5	1.27055	6.3561	5.19025	0.0353368	0.998865	31.8783
PCW_mmHg	AC016831.7	0.68065	8.56618	2.37496	0.140861	0.998865	73.4127
PCW_mmHg	AC018816.1	-0.709777	6.53115	0.783677	0.387866	0.998865	31.3492
PCW_mmHg	AC020637.1	-2.12281	11.9435	5.54257	0.0304107	0.998865	85.7143
PCW_mmHg	AC020916.1	0.939121	7.24981	1.63305	0.217712	0.998865	51.455
PCW_mmHg	AC023509.6	-1.31601	6.70172	3.32888	0.0849467	0.998865	31.8122
PCW_mmHg	AC027097.2	-1.72246	7.24147	7.50093	0.0136007	0.998865	37.6323
PCW_mmHg	AC046134.2	0.414886	6.30863	0.521928	0.479447	0.998865	23.9418
PCW_mmHg	AC048341.1	0.739047	5.97554	2.37438	0.140972	0.998865	25
PCW_mmHg	AC068587.4	-0.386224	7.5414	0.314246	0.58209	0.998865	46.4286
PCW_mmHg	AC078881.1	-0.0881423	6.03964	0.021822	0.884222	0.998865	14.8148
PCW_mmHg	AC079142.1	-1.18609	6.3178	4.76732	0.042676	0.998865	16.336
PCW_mmHg	AC079447.1	-0.536694	6.05669	1.11939	0.304223	0.998865	17.3942
PCW_mmHg	AC087564.1	0.0925967	6.99988	0.0342977	0.855174	0.998865	27.6455
PCW_mmHg	AC087854.1	-2.09415	7.61418	11.0438	0.00383166	0.998865	42.9894
PCW_mmHg	AC090825.1	0.744578	6.30429	1.74692	0.203076	0.998865	23.7434
PCW_mmHg	AC092839.1	-1.98566	7.6608	4.78122	0.0425921	0.998865	48.8757
PCW_mmHg	AC093912.1	0.0886469	8.80212	0.0219802	0.883804	0.998865	31.8783
PCW_mmHg	AC097459.1	-1.11405	6.83622	1.85414	0.19027	0.998865	30.0265
PCW_mmHg	AC098617.1	-0.776608	6.39535	1.58519	0.224343	0.998865	17.5926
PCW_mmHg	AC104806.2	0.750365	6.00315	1.50685	0.235668	0.998865	24.9339
PCW_mmHg	AC118549.1	-0.0686756	7.89189	0.0336678	0.856488	0.998865	57.209
PCW_mmHg	AC119674.1	-1.1909	7.83848	2.01372	0.173192	0.998865	39.9471
PCW_mmHg	AC243964.3	-0.636594	6.39204	1.85817	0.189878	0.998865	34.1931
PCW_mmHg	ACACA	-0.126411	6.99532	0.150717	0.702466	0.998865	40.2778
PCW_mmHg	ACAD11	0.21806	6.20023	0.280745	0.602784	0.998865	26.1905
PCW_mmHg	ACAP2	-0.205206	7.91404	0.526233	0.477616	0.998865	57.5397
PCW_mmHg	ACBD3	-0.44678	5.87563	1.47994	0.239672	0.998865	22.8175
PCW_mmHg	ACBD6	0.277586	7.46734	0.446944	0.512369	0.998865	45.3042
PCW_mmHg	ACER2	-0.0915446	7.26675	0.024761	0.876738	0.998865	29.7619
PCW_mmHg	ACER3	-0.257604	7.57718	0.337429	0.568601	0.998865	51.1243
PCW_mmHg	ACIN1	0.224597	6.42943	0.183077	0.673896	0.998865	31.6799
PCW_mmHg	ACKR3	-0.578948	7.59893	0.473193	0.500395	0.998865	45.3042
PCW_mmHg	ACOT9	-0.0930146	5.86684	0.0482196	0.828665	0.998865	23.3466
PCW_mmHg	ACSL3	-0.370331	7.4482	0.361902	0.555038	0.998865	38.4259
PCW_mmHg	ACSL4	1.09868	6.05216	2.36016	0.142114	0.998865	20.8333
PCW_mmHg	ACSM3	0.491886	8.61688	0.359796	0.556197	0.998865	39.4841
PCW_mmHg	ACTB	-0.0796953	6.35823	0.00926752	0.924388	0.998865	28.836
PCW_mmHg	ACTN1	1.17678	8.99641	4.21008	0.0551655	0.998865	79.4974
PCW_mmHg	ACTN4	0.499634	7.3828	0.934667	0.346612	0.998865	48.0159
PCW_mmHg	ACTR2	-0.857991	6.77667	3.57655	0.0750442	0.998865	35.7804
PCW_mmHg	ACTR3	-0.235692	7.30688	0.420365	0.525037	0.998865	50.7275
PCW_mmHg	ACVR1	0.880723	7.7994	1.6779	0.211742	0.998865	46.4286
PCW_mmHg	ACVR2A	0.00126445	6.92035	3.84831e-06	0.998457	0.999403	31.1508
PCW_mmHg	ACYP2	0.0609679	8.08681	0.0255848	0.874717	0.998865	56.8122
PCW_mmHg	ADAM10	-0.141634	7.7279	0.212318	0.650533	0.998865	55.2249
PCW_mmHg	ADAM17	-0.303861	7.1914	0.409028	0.530617	0.998865	46.0317
PCW_mmHg	ADAMTS1	-0.0990102	6.57184	0.00568758	0.94074	0.998865	14.2196
PCW_mmHg	ADAMTS12	0.134497	6.71469	0.0199966	0.88914	0.998865	32.8704
PCW_mmHg	ADAMTS9	0.106809	9.70879	0.00647849	0.936757	0.998865	58.1349
PCW_mmHg	ADAMTS9-AS1	0.324726	8.31056	0.497933	0.48953	0.998865	49.1402
PCW_mmHg	ADAMTS9-AS2	0.307632	10.2103	0.518273	0.480908	0.998865	84.4577
PCW_mmHg	ADAMTSL1	0.779913	11.4172	2.73117	0.115901	0.998865	89.7487
PCW_mmHg	ADAMTSL4-AS1	0.694386	8.68487	1.71117	0.207451	0.998865	69.3122
PCW_mmHg	ADAR	-0.226811	6.25522	0.280544	0.602921	0.998865	30.3571
PCW_mmHg	ADARB1	0.506221	6.18999	0.959706	0.340448	0.998865	29.4312
PCW_mmHg	ADCY9	-0.0316279	5.88201	0.00309633	0.956247	0.998865	19.9074
PCW_mmHg	ADD1	-0.299542	8.51849	0.559576	0.464185	0.998865	71.2302
PCW_mmHg	ADD3	-0.23891	6.8632	0.193759	0.665122	0.998865	29.6296
PCW_mmHg	ADGRF5	-0.286829	8.64601	0.558536	0.464596	0.998865	68.7169
PCW_mmHg	ADGRG6	-1.4051	9.3789	11.3814	0.00341865	0.998865	75.0661
PCW_mmHg	ADGRL2	-0.805601	8.21862	1.18348	0.291139	0.998865	48.9418
PCW_mmHg	ADGRL4	-0.0668338	7.31056	0.0153571	0.902765	0.998865	39.6825
PCW_mmHg	ADIPOR2	-0.418671	8.36589	1.32338	0.265184	0.998865	66.2698
PCW_mmHg	ADIRF	-0.910352	6.44198	1.39992	0.252361	0.998865	30.6878
PCW_mmHg	ADK	-0.695095	7.32411	3.16352	0.0924003	0.998865	41.4021
PCW_mmHg	ADNP	0.000170429	7.4157	4.58458e-07	0.999467	1	50
PCW_mmHg	ADSS	0.464485	6.27109	0.719211	0.407694	0.998865	31.8783
PCW_mmHg	AEBP2	-0.0468619	7.21087	0.0163404	0.899718	0.998865	43.3862
PCW_mmHg	AF117829.1	0.248255	6.97144	0.345347	0.564157	0.998865	37.6984
PCW_mmHg	AFAP1	0.703458	7.5148	2.26891	0.14953	0.998865	48.4127
PCW_mmHg	AFAP1L1	-0.0258726	8.34808	0.0018343	0.966314	0.998865	63.8228
PCW_mmHg	AFDN	-0.190781	8.4424	0.42701	0.5218	0.998865	74.2725
PCW_mmHg	AFF1	-0.306618	9.92313	1.10137	0.30798	0.998865	86.5079
PCW_mmHg	AFF4	0.176796	8.86511	0.120978	0.732048	0.998865	78.7698
PCW_mmHg	AFTPH	-0.736115	6.55023	3.30926	0.0858191	0.998865	30.6878
PCW_mmHg	AGAP1	-0.449523	8.23796	2.03983	0.170519	0.998865	63.2937
PCW_mmHg	AGBL3	0.509289	6.69323	0.506447	0.485939	0.998865	31.2169
PCW_mmHg	AGFG1	0.0728855	7.30328	0.0442455	0.835787	0.998865	50.5952
PCW_mmHg	AGK	0.262885	6.24113	0.351918	0.560528	0.998865	23.8757
PCW_mmHg	AGO2	-0.0222311	8.38158	0.00120203	0.972728	0.998865	75
PCW_mmHg	AGO3	-0.100761	8.06623	0.125923	0.726862	0.998865	66.4021
PCW_mmHg	AGPAT3	0.455475	6.70332	0.491338	0.492425	0.998865	40.6746
PCW_mmHg	AGPAT4	0.282326	6.52612	0.176104	0.679786	0.998865	28.9683
PCW_mmHg	AGPS	1.1473	8.53723	3.574	0.0750582	0.998865	56.6138
PCW_mmHg	AGTPBP1	-0.806328	6.66766	1.90699	0.184449	0.998865	35.3836
PCW_mmHg	AHCTF1	0.149148	7.52014	0.103226	0.751734	0.998865	48.2804
PCW_mmHg	AHCYL1	-0.0701067	5.9728	0.0122591	0.913082	0.998865	25.5952
PCW_mmHg	AHCYL2	0.519961	7.78867	1.83445	0.192534	0.998865	46.3624
PCW_mmHg	AHI1	0.359991	8.11687	0.68133	0.420042	0.998865	62.8968
PCW_mmHg	AHNAK	0.423594	7.03155	0.689445	0.41737	0.998865	48.1481
PCW_mmHg	AIDA	-0.382469	5.71758	1.06773	0.315279	0.998865	16.9312
PCW_mmHg	AIG1	0.28167	6.95961	0.326339	0.574981	0.998865	34.5238
PCW_mmHg	AK3	0.297624	5.97927	0.532875	0.474921	0.998865	22.4868
PCW_mmHg	AK9	0.101802	6.06779	0.0406587	0.842461	0.998865	22.4206
PCW_mmHg	AKAP10	-0.692191	6.94224	2.81579	0.110853	0.998865	38.3598
PCW_mmHg	AKAP12	0.646674	9.77287	0.140416	0.71235	0.998865	48.8757
PCW_mmHg	AKAP13	0.0906711	9.95085	0.0293006	0.866014	0.998865	90.1455
PCW_mmHg	AKAP8L	0.21005	5.9481	0.156701	0.696931	0.998865	21.5608
PCW_mmHg	AKAP9	-0.163235	8.00105	0.264923	0.613084	0.998865	63.8228
PCW_mmHg	AKR1C1	-0.478396	7.14314	0.566466	0.46152	0.998865	32.5397
PCW_mmHg	AKT3	0.119498	10.7451	0.113601	0.740014	0.998865	96.6931
PCW_mmHg	AL049828.1	1.29242	6.59884	6.5273	0.0200521	0.998865	20.3704
PCW_mmHg	AL050309.1	0.618652	6.97504	1.20854	0.286296	0.998865	23.3466
PCW_mmHg	AL117381.1	-1.73724	6.40149	10.4715	0.00461652	0.998865	29.6296
PCW_mmHg	AL133268.4	-1.16912	7.48457	2.25936	0.150377	0.998865	43.4524
PCW_mmHg	AL138828.1	-1.44038	8.3189	3.57257	0.0751315	0.998865	51.3889
PCW_mmHg	AL139383.1	0.112915	7.27629	0.0430387	0.838009	0.998865	30.6217
PCW_mmHg	AL139807.1	-1.66756	9.24445	6.67975	0.0187943	0.998865	75
PCW_mmHg	AL158152.1	-0.443941	6.90015	1.5197	0.233744	0.998865	41.5344
PCW_mmHg	AL355835.1	-0.493411	6.65751	0.396199	0.537056	0.998865	22.4206
PCW_mmHg	AL357153.2	0.0925032	5.82574	0.0237936	0.87915	0.998865	18.3862
PCW_mmHg	AL359232.1	0.464746	7.0619	0.706492	0.411787	0.998865	23.8757
PCW_mmHg	AL445426.1	-0.11993	8.69234	0.0693536	0.795299	0.998865	46.7593
PCW_mmHg	AL591501.1	-0.284906	7.69371	0.323113	0.576842	0.998865	27.6455
PCW_mmHg	AL645568.1	0.173054	6.43037	0.193199	0.665581	0.998865	29.6296
PCW_mmHg	AL731577.2	-0.204301	6.21391	0.226178	0.640174	0.998865	31.6138
PCW_mmHg	ALDH1A2	-0.830045	6.93173	2.15755	0.159366	0.998865	31.0847
PCW_mmHg	ALDH3A2	0.0392451	6.01998	0.00283145	0.958159	0.998865	23.8757
PCW_mmHg	ALG13	0.19277	8.28833	0.166329	0.688251	0.998865	61.3757
PCW_mmHg	ALMS1	-0.254452	6.57316	0.535537	0.473848	0.998865	32.3413
PCW_mmHg	ALPK1	0.428829	6.45345	0.749333	0.398255	0.998865	29.1005
PCW_mmHg	ALS2	-0.535392	6.28572	0.893634	0.357199	0.998865	24.9339
PCW_mmHg	AMBRA1	0.0591861	7.33646	0.0345394	0.854667	0.998865	48.545
PCW_mmHg	AMOTL1	-0.411001	8.11177	0.673449	0.422692	0.998865	54.5635
PCW_mmHg	ANAPC1	-0.140162	5.8893	0.0485364	0.82814	0.998865	21.8254
PCW_mmHg	ANAPC10	-0.456074	6.33658	1.23953	0.280431	0.998865	23.3466
PCW_mmHg	ANAPC16	-0.221382	6.24726	0.10513	0.749552	0.998865	24.0079
PCW_mmHg	ANAPC4	-0.0351283	7.18641	0.00454248	0.947017	0.998865	40.2778
PCW_mmHg	ANAPC5	-0.118891	6.54966	0.0535204	0.819696	0.998865	29.3651
PCW_mmHg	ANKAR	-0.17764	7.2203	0.0968931	0.759215	0.998865	38.6905
PCW_mmHg	ANKFY1	-0.0479499	6.40394	0.00698047	0.934351	0.998865	26.9841
PCW_mmHg	ANKH	0.090287	7.98842	0.0267192	0.871996	0.998865	55.2249
PCW_mmHg	ANKHD1	0.164087	8.15729	0.356082	0.558196	0.998865	68.254
PCW_mmHg	ANKIB1	-0.217098	7.38204	0.335069	0.569948	0.998865	42.9894
PCW_mmHg	ANKLE2	0.0203483	5.93778	0.00184491	0.966219	0.998865	28.4392
PCW_mmHg	ANKRD10	-0.632582	7.46979	1.91227	0.183823	0.998865	60.7804
PCW_mmHg	ANKRD11	0.358455	8.84338	0.998131	0.331129	0.998865	83.0688
PCW_mmHg	ANKRD12	-0.37832	8.89474	0.977838	0.335962	0.998865	77.5132
PCW_mmHg	ANKRD13C	0.296633	7.15565	0.552654	0.466947	0.998865	41.4021
PCW_mmHg	ANKRD17	-0.117775	8.89661	0.109203	0.744905	0.998865	80.2249
PCW_mmHg	ANKRD26	0.139544	6.53698	0.0925285	0.764529	0.998865	27.5132
PCW_mmHg	ANKRD36	0.57167	7.31291	2.13266	0.161627	0.998865	49.1402
PCW_mmHg	ANKRD36B	-0.624269	5.87938	1.61527	0.220095	0.998865	25
PCW_mmHg	ANKRD36C	0.244971	6.92501	0.370282	0.550557	0.998865	39.7487
PCW_mmHg	ANKRD44	0.488566	8.33984	0.960851	0.34009	0.998865	57.0767
PCW_mmHg	ANKRD50	0.590515	6.95939	1.64114	0.216646	0.998865	36.1111
PCW_mmHg	ANKS1A	-0.26523	8.1765	0.206975	0.654643	0.998865	61.8386
PCW_mmHg	ANO10	-0.0414754	7.11629	0.011693	0.915101	0.998865	37.6323
PCW_mmHg	ANO2	0.387851	10.2504	0.487297	0.494137	0.998865	80.6217
PCW_mmHg	ANO6	-0.522023	7.79592	1.20639	0.286684	0.998865	49.2063
PCW_mmHg	ANOS1	-0.516793	6.76095	0.720144	0.407403	0.998865	25.5291
PCW_mmHg	ANXA1	0.648365	7.56996	0.755304	0.396374	0.998865	41.4683
PCW_mmHg	ANXA11	-0.200191	7.10439	0.108021	0.746249	0.998865	49.4048
PCW_mmHg	ANXA2	0.711296	7.79923	1.37954	0.255642	0.998865	53.5714
PCW_mmHg	ANXA3	0.617263	7.59232	0.61894	0.441797	0.998865	40.1455
PCW_mmHg	ANXA4	1.18545	7.22089	3.78094	0.0678361	0.998865	38.4921
PCW_mmHg	ANXA5	-0.1395	7.04392	0.08541	0.773481	0.998865	41.5344
PCW_mmHg	ANXA7	0.351487	5.82468	0.488669	0.493569	0.998865	24.6032
PCW_mmHg	AOPEP	0.127394	8.81988	0.110996	0.742899	0.998865	76.6534
PCW_mmHg	AP001011.1	-1.44832	6.89731	7.97586	0.0113458	0.998865	33.4656
PCW_mmHg	AP001528.1	-0.0221491	6.57227	0.00242637	0.961264	0.998865	28.9683
PCW_mmHg	AP002336.2	-1.09966	6.25944	4.33237	0.0520785	0.998865	27.9101
PCW_mmHg	AP002518.2	-1.28731	7.67486	4.19536	0.0555909	0.998865	53.373
PCW_mmHg	AP1G1	-0.188969	7.09176	0.258778	0.617218	0.998865	49.3386
PCW_mmHg	AP2A2	-0.0576273	6.81862	0.0165539	0.899073	0.998865	41.5344
PCW_mmHg	AP2B1	-0.150698	7.48832	0.18828	0.669565	0.998865	52.9101
PCW_mmHg	AP3B1	0.122714	7.76805	0.144776	0.708079	0.998865	56.9444
PCW_mmHg	AP3S1	0.345131	7.23977	0.781749	0.388402	0.998865	38.0952
PCW_mmHg	AP3S2	0.402136	5.9753	0.634937	0.436007	0.998865	20.9656
PCW_mmHg	AP4S1	-0.00684131	5.96013	0.000258422	0.987352	0.998865	26.1905
PCW_mmHg	APBB2	-0.531102	8.1069	1.04197	0.321025	0.998865	53.1085
PCW_mmHg	APC	-0.999567	7.42377	2.8818	0.107025	0.998865	40.3439
PCW_mmHg	APOLD1	-1.65253	7.29342	5.83235	0.0267404	0.998865	41.4683
PCW_mmHg	APP	0.11099	8.47608	0.0981311	0.757719	0.998865	66.9312
PCW_mmHg	APPBP2	-0.657293	7.49216	2.94818	0.103338	0.998865	49.6693
PCW_mmHg	APPL2	-0.644307	6.01721	0.970568	0.337748	0.998865	24.0079
PCW_mmHg	APTX	0.0894073	5.89028	0.0425639	0.838891	0.998865	20.3704
PCW_mmHg	AQR	-0.197336	6.60277	0.247077	0.625248	0.998865	36.9048
PCW_mmHg	ARAP2	0.0935919	6.15951	0.0408163	0.842195	0.998865	25.1984
PCW_mmHg	ARAP3	-0.145456	7.03252	0.0930336	0.763901	0.998865	46.2302
PCW_mmHg	ARF4	-0.613056	6.04631	1.21426	0.285083	0.998865	28.1746
PCW_mmHg	ARFGAP3	0.695029	6.87452	0.955072	0.341559	0.998865	42.9894
PCW_mmHg	ARFGEF1	-0.247348	8.05188	0.497291	0.489809	0.998865	67.9894
PCW_mmHg	ARFGEF2	-0.311979	8.5439	0.577836	0.457098	0.998865	69.8413
PCW_mmHg	ARFIP1	0.0857742	7.04354	0.0345394	0.854669	0.998865	35.5159
PCW_mmHg	ARGLU1	-0.888771	9.24971	4.43612	0.0496222	0.998865	88.0952
PCW_mmHg	ARHGAP10	0.586595	7.84741	0.90645	0.353797	0.998865	41.7989
PCW_mmHg	ARHGAP12	0.50625	6.60336	0.650448	0.430636	0.998865	23.545
PCW_mmHg	ARHGAP17	0.277324	7.44077	0.53446	0.474254	0.998865	50
PCW_mmHg	ARHGAP18	0.215876	7.43658	0.110021	0.743995	0.998865	35.3175
PCW_mmHg	ARHGAP21	-0.25349	6.99368	0.324673	0.575948	0.998865	33.9947
PCW_mmHg	ARHGAP24	-1.46034	8.48017	1.40906	0.251015	0.998865	33.7302
PCW_mmHg	ARHGAP26	-0.167841	12.5531	0.0912444	0.766095	0.998865	99.8677
PCW_mmHg	ARHGAP26-AS1	-0.97013	7.12271	0.615558	0.443181	0.998865	40.873
PCW_mmHg	ARHGAP29	-0.330813	8.81819	0.599473	0.448924	0.998865	69.8413
PCW_mmHg	ARHGAP31	-0.23845	9.07814	0.306605	0.586648	0.998865	71.4947
PCW_mmHg	ARHGAP35	0.24649	7.10725	0.386861	0.541851	0.998865	44.4444
PCW_mmHg	ARHGAP5	-0.647416	6.31664	1.45271	0.243921	0.998865	27.381
PCW_mmHg	ARHGAP6	0.427114	6.95246	0.370046	0.55068	0.998865	32.2751
PCW_mmHg	ARHGEF10	0.636961	7.19673	1.87025	0.188488	0.998865	46.2963
PCW_mmHg	ARHGEF12	-0.453284	8.65722	0.999769	0.330744	0.998865	71.2963
PCW_mmHg	ARHGEF7	-1.03263	8.8955	4.42641	0.0498491	0.998865	74.3386
PCW_mmHg	ARID1A	0.117432	7.2254	0.0590765	0.810745	0.998865	42.1958
PCW_mmHg	ARID1B	0.112666	9.92636	0.113293	0.740354	0.998865	91.1376
PCW_mmHg	ARID2	0.143773	7.98505	0.153547	0.699816	0.998865	58.664
PCW_mmHg	ARID4A	-0.336701	5.99003	0.579706	0.456431	0.998865	19.3783
PCW_mmHg	ARID4B	0.365145	8.42462	0.891594	0.357668	0.998865	75.3307
PCW_mmHg	ARID5A	0.197221	6.41548	0.122398	0.730571	0.998865	35.119
PCW_mmHg	ARID5B	0.91548	7.12195	0.751019	0.397864	0.998865	37.5661
PCW_mmHg	ARIH1	0.0713588	8.53911	0.0272693	0.870696	0.998865	76.0582
PCW_mmHg	ARIH2	-0.146387	6.69002	0.150711	0.702477	0.998865	40.2778
PCW_mmHg	ARL13B	-0.61207	6.60104	0.99928	0.330929	0.998865	31.4153
PCW_mmHg	ARL15	0.149737	9.03948	0.127064	0.725678	0.998865	67.5265
PCW_mmHg	ARL5A	0.347521	6.44126	0.559017	0.464462	0.998865	31.2169
PCW_mmHg	ARL8B	0.0273615	6.51192	0.00462695	0.94653	0.998865	33.1349
PCW_mmHg	ARMC8	-0.247841	6.97966	0.36896	0.55126	0.998865	43.5185
PCW_mmHg	ARMCX4	0.114478	7.3153	0.0920739	0.765081	0.998865	44.9074
PCW_mmHg	ARMH3	0.00337622	7.18878	6.85814e-05	0.993485	0.998984	48.082
PCW_mmHg	ARMH4	-0.337315	6.15641	0.442752	0.514348	0.998865	25.5291
PCW_mmHg	ARNT	-0.369492	6.35766	0.424088	0.523258	0.998865	29.9603
PCW_mmHg	ARPC1B	0.118326	5.79542	0.0395551	0.844585	0.998865	22.0238
PCW_mmHg	ARPC2	-0.0794421	8.14396	0.0349291	0.853855	0.998865	69.0476
PCW_mmHg	ARRB1	0.332988	6.96788	0.26056	0.616024	0.998865	34.9206
PCW_mmHg	ARRDC2	-0.601045	5.8852	1.38795	0.254291	0.998865	23.1481
PCW_mmHg	ART4	-0.142992	7.47548	0.0678138	0.797541	0.998865	47.0899
PCW_mmHg	ASAP1	-0.10195	11.0887	0.0571382	0.813803	0.998865	97.9497
PCW_mmHg	ASAP2	-0.301468	9.82388	0.65965	0.427392	0.998865	86.9048
PCW_mmHg	ASB3	0.170263	7.21532	0.228517	0.638452	0.998865	45.4365
PCW_mmHg	ASCC1	-0.252817	6.06653	0.417254	0.526592	0.998865	23.3466
PCW_mmHg	ASCC3	0.265585	7.84835	0.655736	0.428753	0.998865	54.4974
PCW_mmHg	ASH1L	0.0162071	8.6766	0.00318813	0.9556	0.998865	79.8942
PCW_mmHg	ASPH	0.217765	7.14504	0.227278	0.639355	0.998865	38.2937
PCW_mmHg	ASXL1	-0.0318213	8.15567	0.00768999	0.931099	0.998865	72.1561
PCW_mmHg	ASXL2	-0.088561	6.78813	0.0342351	0.855306	0.998865	35.3175
PCW_mmHg	ATAD2B	-0.461454	7.81836	2.2377	0.15219	0.998865	60.6481
PCW_mmHg	ATE1	-0.235219	7.03503	0.279702	0.603442	0.998865	36.7063
PCW_mmHg	ATF1	-0.396558	5.74597	0.857197	0.366886	0.998865	17.8571
PCW_mmHg	ATF2	-0.0066949	6.98189	0.000296615	0.986451	0.998865	44.4444
PCW_mmHg	ATF6	-0.0863035	8.12984	0.0184966	0.893344	0.998865	64.9471
PCW_mmHg	ATF7	0.236517	7.83518	0.41204	0.52911	0.998865	58.8624
PCW_mmHg	ATF7IP	-0.304879	7.70099	0.597384	0.449715	0.998865	49.4048
PCW_mmHg	ATF7IP2	-0.718925	6.80043	1.91663	0.183396	0.998865	33.9286
PCW_mmHg	ATG10	0.781268	7.16891	1.94685	0.180118	0.998865	34.3254
PCW_mmHg	ATG12	0.203713	5.6661	0.258366	0.617463	0.998865	17.5926
PCW_mmHg	ATG2B	-0.581322	6.47539	1.65143	0.215301	0.998865	34.5899
PCW_mmHg	ATG5	-0.0928903	6.87945	0.0475286	0.829906	0.998865	35.7804
PCW_mmHg	ATG7	-0.0070414	8.15743	0.000422622	0.983827	0.998865	61.7725
PCW_mmHg	ATL2	-0.139478	8.16239	0.137295	0.715353	0.998865	65.7407
PCW_mmHg	ATL3	-0.0465397	5.86839	0.012585	0.911934	0.998865	19.3122
PCW_mmHg	ATM	-0.695549	6.86282	2.2179	0.153977	0.998865	35.1852
PCW_mmHg	ATOH8	0.219483	6.2783	0.156914	0.696744	0.998865	23.4127
PCW_mmHg	ATP10A	0.029284	10.5759	0.00527414	0.942914	0.998865	83.0026
PCW_mmHg	ATP10D	-0.0476937	8.47833	0.0121534	0.913449	0.998865	65.0132
PCW_mmHg	ATP11A	-0.103808	6.7819	0.0433821	0.837379	0.998865	39.0212
PCW_mmHg	ATP11B	0.0861618	7.99547	0.0466304	0.831487	0.998865	59.7884
PCW_mmHg	ATP11C	-0.693677	6.82065	1.75869	0.201595	0.998865	29.0344
PCW_mmHg	ATP13A3	0.413032	8.61297	0.121452	0.731604	0.998865	65.2778
PCW_mmHg	ATP1A1	0.24704	7.93041	0.0696377	0.794936	0.998865	49.8677
PCW_mmHg	ATP1B3	0.782006	9.92584	0.179589	0.676866	0.998865	57.209
PCW_mmHg	ATP2A2	0.949921	6.99189	1.03121	0.323498	0.998865	43.7831
PCW_mmHg	ATP2B1	1.03569	6.53766	2.2578	0.150547	0.998865	31.6138
PCW_mmHg	ATP2B4	0.48811	7.46551	0.81515	0.378661	0.998865	46.627
PCW_mmHg	ATP2C1	-0.113624	6.95134	0.112239	0.741532	0.998865	39.418
PCW_mmHg	ATP6V0A1	0.20944	6.49006	0.158737	0.69508	0.998865	33.664
PCW_mmHg	ATP6V1A	0.144932	5.85526	0.0867753	0.77173	0.998865	18.7169
PCW_mmHg	ATP8A1	-0.0105313	8.15504	0.000574729	0.98114	0.998865	58.3333
PCW_mmHg	ATP8B1	-0.0598839	9.29952	0.011025	0.917548	0.998865	71.3624
PCW_mmHg	ATP9B	0.0801829	7.77929	0.0592886	0.810407	0.998865	61.6402
PCW_mmHg	ATR	-0.0505125	6.9729	0.0190521	0.891771	0.998865	37.1032
PCW_mmHg	ATRN	0.219576	6.54609	0.119518	0.733627	0.998865	28.1746
PCW_mmHg	ATRX	0.254627	8.49625	0.720417	0.40726	0.998865	74.4048
PCW_mmHg	ATXN1	0.220777	8.67106	0.254912	0.61982	0.998865	68.4524
PCW_mmHg	ATXN10	-0.26548	7.4777	0.440744	0.515277	0.998865	51.1243
PCW_mmHg	ATXN2	0.541605	8.13652	3.26135	0.0878486	0.998865	68.1878
PCW_mmHg	ATXN3	-0.274006	7.21162	0.568804	0.460611	0.998865	40.6085
PCW_mmHg	ATXN7	0.272858	7.63851	0.248363	0.624329	0.998865	56.4815
PCW_mmHg	ATXN7L1	0.359121	7.25642	0.968712	0.338202	0.998865	40.3439
PCW_mmHg	AUH	0.147098	6.89694	0.0586693	0.811388	0.998865	30.8201
PCW_mmHg	AUTS2	0.382819	10.8732	1.18964	0.289918	0.998865	90.4101
PCW_mmHg	AVEN	-0.0775712	6.7235	0.0183643	0.893731	0.998865	27.8439
PCW_mmHg	AVL9	0.181517	7.2483	0.198975	0.660935	0.998865	39.1534
PCW_mmHg	B2M	-1.26751	8.29284	2.95083	0.103156	0.998865	62.037
PCW_mmHg	B3GLCT	0.00270439	6.00374	3.70981e-05	0.995208	0.998984	19.5767
PCW_mmHg	B4GALT1	-0.669865	9.48826	1.4634	0.242182	0.998865	78.7698
PCW_mmHg	B4GALT5	-0.0245679	8.50216	0.00266309	0.959417	0.998865	66.8651
PCW_mmHg	BAALC-AS1	0.796181	6.19164	2.52944	0.129365	0.998865	20.6349
PCW_mmHg	BABAM2	-0.0377296	8.54998	0.0188026	0.89247	0.998865	70.9656
PCW_mmHg	BACE2	0.0420961	8.21417	0.00288272	0.957779	0.998865	64.1534
PCW_mmHg	BACH1	0.191809	6.78717	0.116885	0.736453	0.998865	35.0529
PCW_mmHg	BACH2	0.209672	6.96469	0.0630981	0.80459	0.998865	23.4788
PCW_mmHg	BAIAP2	-0.136755	6.99997	0.143187	0.709618	0.998865	44.1138
PCW_mmHg	BANP	-0.784623	5.69484	2.26413	0.149763	0.998865	20.7011
PCW_mmHg	BAZ1A	0.322545	6.9042	0.349885	0.561633	0.998865	37.1693
PCW_mmHg	BAZ1B	0.711541	6.88744	3.48344	0.0785882	0.998865	40.2778
PCW_mmHg	BAZ2A	-0.368218	6.21402	0.654163	0.429331	0.998865	29.6958
PCW_mmHg	BAZ2B	0.106579	9.01606	0.0660567	0.800109	0.998865	76.3889
PCW_mmHg	BBS9	0.25743	8.6581	0.527092	0.477256	0.998865	66.7989
PCW_mmHg	BBX	-0.234963	8.3696	0.294492	0.594077	0.998865	60.9127
PCW_mmHg	BCAP29	-0.903681	6.12839	2.55189	0.127805	0.998865	22.9497
PCW_mmHg	BCAR3	0.291409	7.95154	0.222809	0.642638	0.998865	53.6376
PCW_mmHg	BCAS3	0.0042321	9.02111	0.000208121	0.98865	0.998984	75.0661
PCW_mmHg	BCKDHB	-0.411844	7.34702	0.909489	0.353038	0.998865	38.7566
PCW_mmHg	BCL2L1	-0.35312	7.93974	0.822223	0.376636	0.998865	58.3995
PCW_mmHg	BCL2L13	-0.314363	7.37567	0.364245	0.553774	0.998865	44.5767
PCW_mmHg	BCLAF1	-0.223998	7.20893	0.230925	0.636702	0.998865	52.8439
PCW_mmHg	BCO2	0.599527	8.55976	0.652606	0.429832	0.998865	59.9206
PCW_mmHg	BCR	-0.0780881	7.47432	0.0255331	0.874846	0.998865	52.2487
PCW_mmHg	BDP1	-0.402967	7.09995	1.12846	0.302326	0.998865	45.5026
PCW_mmHg	BEND7	0.350714	5.63105	0.8918	0.357609	0.998865	17.328
PCW_mmHg	BICD1	0.812067	7.73902	3.3261	0.0850146	0.998865	49.3386
PCW_mmHg	BICRAL	0.201542	7.00839	0.0912306	0.766127	0.998865	37.3016
PCW_mmHg	BIN3	0.338759	5.80077	0.305992	0.587025	0.998865	29.4312
PCW_mmHg	BIRC2	-0.110404	5.76128	0.0624527	0.805528	0.998865	25.1323
PCW_mmHg	BIRC6	-0.000742264	8.76429	6.86119e-06	0.997939	0.99929	81.4815
PCW_mmHg	BMERB1	0.747217	6.65106	2.26639	0.149809	0.998865	29.8942
PCW_mmHg	BMP2K	0.67625	7.19401	0.930189	0.34775	0.998865	36.9048
PCW_mmHg	BMP6	1.50251	9.47247	1.84405	0.191652	0.998865	56.2169
PCW_mmHg	BMPER	-0.679609	8.15896	1.4364	0.246422	0.998865	41.6667
PCW_mmHg	BMPR1B	0.513908	9.12223	0.562214	0.463147	0.998865	49.9339
PCW_mmHg	BMPR2	0.548621	9.80589	3.19393	0.0909192	0.998865	88.8889
PCW_mmHg	BMX	0.0306104	9.96071	0.00503261	0.944234	0.998865	81.8122
PCW_mmHg	BNC2	0.738114	9.11825	2.36651	0.14152	0.998865	68.9815
PCW_mmHg	BNIP3L	-0.153089	7.1253	0.0665802	0.79935	0.998865	35.119
PCW_mmHg	BOC	1.79313	7.09447	5.58588	0.0297182	0.998865	27.7116
PCW_mmHg	BOD1L1	-0.293619	6.56563	0.351456	0.560774	0.998865	29.3651
PCW_mmHg	BORCS5	-0.249927	5.7377	0.182809	0.674096	0.998865	21.0317
PCW_mmHg	BPTF	-0.131457	8.46012	0.152664	0.700633	0.998865	71.7593
PCW_mmHg	BRAF	-0.0716302	8.77962	0.0336097	0.856608	0.998865	78.5714
PCW_mmHg	BRD1	0.136688	6.05276	0.0899137	0.76777	0.998865	28.6376
PCW_mmHg	BRD4	0.0269151	7.47374	0.00573989	0.940454	0.998865	56.1508
PCW_mmHg	BRD9	1.0459	5.9272	6.34226	0.0215844	0.998865	23.6772
PCW_mmHg	BRWD1	-0.380479	7.77757	1.04831	0.319604	0.998865	57.4074
PCW_mmHg	BRWD3	0.257064	7.11454	0.344989	0.564351	0.998865	38.8228
PCW_mmHg	BSDC1	-0.540857	5.89395	1.21147	0.285672	0.998865	25.2646
PCW_mmHg	BTAF1	0.160609	7.39088	0.155284	0.698219	0.998865	54.828
PCW_mmHg	BTBD1	0.201051	6.85924	0.218643	0.645762	0.998865	41.7989
PCW_mmHg	BTBD10	0.0726318	6.51657	0.0394413	0.844837	0.998865	27.6455
PCW_mmHg	BTBD7	-0.307647	7.12276	0.392998	0.5387	0.998865	46.0979
PCW_mmHg	BTBD9	0.351064	9.02179	0.605407	0.446724	0.998865	70.5026
PCW_mmHg	BTG1	-0.916566	5.72357	1.3778	0.255861	0.998865	20.5688
PCW_mmHg	BTG2	-0.694089	7.95561	2.39458	0.139339	0.998865	53.1085
PCW_mmHg	BTRC	-0.158855	7.91219	0.12177	0.731214	0.998865	59.8545
PCW_mmHg	BZW1	-0.535929	5.67292	0.68813	0.417768	0.998865	24.537
PCW_mmHg	C11orf49	-0.0795365	7.19578	0.0365624	0.850526	0.998865	38.5582
PCW_mmHg	C11orf58	-0.588481	6.31017	2.56414	0.126983	0.998865	30.5556
PCW_mmHg	C18orf25	0.117407	6.34361	0.0639673	0.803243	0.998865	28.5053
PCW_mmHg	C1orf21	-0.299939	8.32109	0.533276	0.474722	0.998865	52.6455
PCW_mmHg	C1QTNF1	0.181509	6.39938	0.222071	0.643216	0.998865	35.8466
PCW_mmHg	C1RL	0.360938	6.00876	0.481013	0.49693	0.998865	23.9418
PCW_mmHg	C20orf194	-0.245231	7.37382	0.310002	0.584617	0.998865	48.2804
PCW_mmHg	C2CD2	-0.383404	6.45178	0.849486	0.369065	0.998865	29.6958
PCW_mmHg	C2CD3	0.0493711	5.81156	0.0135829	0.908524	0.998865	22.7513
PCW_mmHg	C2CD5	-0.626544	6.70534	1.85086	0.190719	0.998865	31.1508
PCW_mmHg	C5orf56	-0.316955	6.73053	0.561635	0.463425	0.998865	34.3254
PCW_mmHg	C6orf62	-0.740729	6.24995	4.65757	0.0448578	0.998865	31.9444
PCW_mmHg	C7	-0.132345	8.11891	0.020817	0.886921	0.998865	40.1455
PCW_mmHg	C9orf85	0.576266	6.28965	1.81159	0.195274	0.998865	20.8995
PCW_mmHg	CA5B	-0.208806	5.72556	0.191201	0.667176	0.998865	21.3624
PCW_mmHg	CAB39	0.285703	7.25662	0.392418	0.538988	0.998865	44.3122
PCW_mmHg	CABIN1	0.172083	6.26943	0.129518	0.723187	0.998865	32.0767
PCW_mmHg	CACNA1C	-0.757796	7.55736	0.405637	0.532413	0.998865	24.9339
PCW_mmHg	CACNA2D1	-0.300622	9.10808	0.493164	0.491585	0.998865	78.2407
PCW_mmHg	CACUL1	0.413283	6.363	0.757582	0.395724	0.998865	25
PCW_mmHg	CADPS2	0.138474	10.3332	0.129377	0.723302	0.998865	90.1455
PCW_mmHg	CALCOCO2	-0.160844	7.72712	0.118885	0.734286	0.998865	50.9259
PCW_mmHg	CALCRL	0.225659	9.56121	0.168115	0.686676	0.998865	73.9418
PCW_mmHg	CALD1	0.721931	8.05555	0.767514	0.392646	0.998865	57.4735
PCW_mmHg	CALM1	-1.0727	7.3294	3.10929	0.0950262	0.998865	40.6085
PCW_mmHg	CALU	-0.0524985	6.74731	0.0137785	0.907876	0.998865	36.1772
PCW_mmHg	CAMK1D	0.00418627	7.53659	6.73755e-05	0.993542	0.998984	42.9233
PCW_mmHg	CAMK2D	1.38445	8.9682	3.96965	0.0618641	0.998865	69.246
PCW_mmHg	CAMKMT	-0.576938	7.55375	2.05878	0.168677	0.998865	34.127
PCW_mmHg	CAMSAP2	0.377249	8.08527	0.799554	0.383144	0.998865	60.8466
PCW_mmHg	CAMTA1	-0.147772	8.38258	0.187183	0.67046	0.998865	70.3042
PCW_mmHg	CAP1	-0.607614	6.51613	1.97338	0.177368	0.998865	30.1587
PCW_mmHg	CAPN7	0.817165	7.20737	5.81996	0.0268836	0.998865	45.5026
PCW_mmHg	CAPRIN1	0.313111	6.38519	0.573885	0.458675	0.998865	29.1667
PCW_mmHg	CAPZA1	-0.191763	6.88404	0.247482	0.624958	0.998865	43.4524
PCW_mmHg	CAPZA2	-0.0412122	7.45956	0.0161259	0.900374	0.998865	50.7275
PCW_mmHg	CAPZB	-0.265902	7.99255	0.359396	0.556389	0.998865	70.7011
PCW_mmHg	CARD8	-0.85097	7.50603	4.06524	0.0591442	0.998865	50.3307
PCW_mmHg	CARMIL1	0.845156	10.0675	6.12179	0.0236362	0.998865	72.9497
PCW_mmHg	CARS2	0.0414924	6.35302	0.0109567	0.91781	0.998865	28.9683
PCW_mmHg	CASC4	0.206403	7.08171	0.23679	0.632486	0.998865	40.0132
PCW_mmHg	CASD1	0.126998	6.21656	0.0998772	0.755671	0.998865	23.6772
PCW_mmHg	CASK	0.211906	6.93494	0.261802	0.615188	0.998865	35.5159
PCW_mmHg	CASP10	0.597254	5.9623	1.22966	0.282304	0.998865	21.6931
PCW_mmHg	CAST	0.054593	7.99144	0.0267078	0.872023	0.998865	63.6243
PCW_mmHg	CAV1	-0.223505	7.65642	0.0949241	0.761586	0.998865	42.0635
PCW_mmHg	CAVIN1	1.16406	6.17043	1.41663	0.249664	0.998865	25.5291
PCW_mmHg	CAVIN2	-0.35946	8.13413	0.220383	0.644448	0.998865	41.6005
PCW_mmHg	CBFA2T2	0.957749	6.71147	9.48036	0.00654926	0.998865	29.2989
PCW_mmHg	CBFB	0.774074	7.47168	2.8631	0.108063	0.998865	44.3783
PCW_mmHg	CBL	0.488626	6.7322	0.752867	0.397155	0.998865	34.5238
PCW_mmHg	CBLB	0.0578736	7.95902	0.0238538	0.878993	0.998865	51.3228
PCW_mmHg	CBR4	0.438843	7.10803	0.855335	0.367437	0.998865	34.9868
PCW_mmHg	CCAR1	-0.169885	6.99899	0.179331	0.677035	0.998865	43.7169
PCW_mmHg	CCDC12	-0.00323789	5.50482	5.87771e-05	0.993967	0.998984	21.0317
PCW_mmHg	CCDC14	0.00641311	6.29566	0.000201919	0.988821	0.998984	28.373
PCW_mmHg	CCDC144A	0.429162	6.2412	0.369322	0.551083	0.998865	27.8439
PCW_mmHg	CCDC146	0.482341	6.57991	0.999586	0.330863	0.998865	26.0582
PCW_mmHg	CCDC149	-0.353392	6.03473	0.438468	0.516387	0.998865	23.6111
PCW_mmHg	CCDC18-AS1	0.171918	6.99332	0.142376	0.710403	0.998865	33.9286
PCW_mmHg	CCDC47	-0.186795	6.01575	0.120692	0.732374	0.998865	29.4974
PCW_mmHg	CCDC50	-0.487528	8.40998	1.62802	0.218353	0.998865	66.2037
PCW_mmHg	CCDC6	0.10846	6.03777	0.0383975	0.84687	0.998865	20.8333
PCW_mmHg	CCDC66	-1.03971	6.01395	3.60073	0.0740243	0.998865	22.6852
PCW_mmHg	CCDC68	-0.282991	7.80856	0.560255	0.463928	0.998865	48.8095
PCW_mmHg	CCDC7	-0.197848	7.20098	0.0923031	0.764798	0.998865	38.2937
PCW_mmHg	CCDC82	-0.856799	5.70329	3.69022	0.0707337	0.998865	20.7672
PCW_mmHg	CCDC84	0.144486	6.42084	0.0964089	0.759805	0.998865	37.7646
PCW_mmHg	CCDC85A	-0.432383	7.8082	0.285746	0.59957	0.998865	29.5635
PCW_mmHg	CCDC88A	-0.495134	6.7868	1.50769	0.235528	0.998865	32.8042
PCW_mmHg	CCDC91	0.0802402	7.18583	0.0372947	0.849054	0.998865	35.9127
PCW_mmHg	CCDC93	0.521215	6.46361	1.41038	0.250662	0.998865	33.7963
PCW_mmHg	CCM2	0.226629	6.71525	0.272462	0.608143	0.998865	33.3995
PCW_mmHg	CCND3	-0.290538	9.15858	0.28607	0.599357	0.998865	74.6032
PCW_mmHg	CCNH	-0.0526721	9.49603	0.00580879	0.940096	0.998865	81.3492
PCW_mmHg	CCNI	-0.339554	6.94058	0.607096	0.446143	0.998865	40.1455
PCW_mmHg	CCNL1	-0.102057	7.77708	0.046154	0.832337	0.998865	66.0053
PCW_mmHg	CCNL2	0.145192	6.2938	0.130744	0.721936	0.998865	36.5079
PCW_mmHg	CCNT1	-0.0362321	6.032	0.00755928	0.93169	0.998865	29.0344
PCW_mmHg	CCNT2	-0.264661	6.54069	0.584438	0.454633	0.998865	33.7302
PCW_mmHg	CCNY	0.437334	9.25934	1.04106	0.321218	0.998865	78.9683
PCW_mmHg	CCNYL1	0.746456	6.16874	1.98941	0.175712	0.998865	27.381
PCW_mmHg	CCPG1	0.563057	6.11026	1.26832	0.27505	0.998865	27.5132
PCW_mmHg	CCSER1	-0.117407	10.1206	0.137022	0.715619	0.998865	85.582
PCW_mmHg	CCSER2	-0.0900692	7.92865	0.0726429	0.790624	0.998865	55.8862
PCW_mmHg	CD2AP	-0.783111	8.32085	4.87729	0.0405611	0.998865	65.1455
PCW_mmHg	CD34	0.043534	6.45083	0.00665999	0.935872	0.998865	30.8201
PCW_mmHg	CD46	-0.243153	7.31403	0.383398	0.543644	0.998865	48.0159
PCW_mmHg	CD47	0.149395	6.61375	0.150315	0.702849	0.998865	30.5556
PCW_mmHg	CD55	-1.19907	7.22398	1.59522	0.223124	0.998865	35.6481
PCW_mmHg	CD58	-0.413614	6.20531	0.821911	0.376775	0.998865	26.2566
PCW_mmHg	CD59	0.152432	7.2474	0.103439	0.75149	0.998865	50.9921
PCW_mmHg	CD74	0.00763308	6.34214	9.77704e-05	0.992221	0.998984	29.2328
PCW_mmHg	CD9	-0.625119	9.60112	0.885457	0.359284	0.998865	82.0106
PCW_mmHg	CD93	0.837388	6.63141	2.4225	0.137273	0.998865	43.3201
PCW_mmHg	CD99	0.106757	8.22688	0.0591633	0.810601	0.998865	61.8386
PCW_mmHg	CDC14A	-0.169001	7.16061	0.0877897	0.770441	0.998865	37.1032
PCW_mmHg	CDC27	-0.335811	7.1586	0.596287	0.450149	0.998865	45.5026
PCW_mmHg	CDC42	-0.19352	7.31655	0.285333	0.599841	0.998865	53.7037
PCW_mmHg	CDC42BPA	0.284892	9.52009	0.760878	0.394646	0.998865	84.2593
PCW_mmHg	CDC42BPB	-0.0200378	8.59197	0.00133461	0.971264	0.998865	75.0661
PCW_mmHg	CDC42SE2	-0.0302413	6.577	0.00333308	0.954607	0.998865	34.9868
PCW_mmHg	CDC73	-0.397983	7.37051	0.703675	0.412682	0.998865	49.2063
PCW_mmHg	CDH11	0.291191	10.4166	0.514844	0.482342	0.998865	92.8571
PCW_mmHg	CDH13	1.45828	9.4734	2.79634	0.111932	0.998865	63.0291
PCW_mmHg	CDH5	0.34541	6.80745	0.383815	0.543442	0.998865	39.3519
PCW_mmHg	CDK12	0.649538	6.6094	3.98541	0.0614893	0.998865	37.963
PCW_mmHg	CDK13	0.165707	8.31246	0.343457	0.565188	0.998865	70.8333
PCW_mmHg	CDK17	0.124141	9.54779	0.0166587	0.898753	0.998865	80.8201
PCW_mmHg	CDK19	0.314164	6.34818	0.216004	0.647762	0.998865	20.9656
PCW_mmHg	CDK5RAP2	0.0556699	6.20468	0.0114964	0.915817	0.998865	24.9339
PCW_mmHg	CDK6	0.797196	6.03224	2.46544	0.134044	0.998865	20.9656
PCW_mmHg	CDK8	0.244778	7.24222	0.295497	0.59347	0.998865	38.5582
PCW_mmHg	CDKAL1	0.0586632	8.97708	0.0319832	0.860081	0.998865	81.5476
PCW_mmHg	CDKL5	-0.226482	6.79843	0.126068	0.726729	0.998865	29.1005
PCW_mmHg	CDR2	0.677949	7.34068	3.12891	0.094058	0.998865	45.8333
PCW_mmHg	CDRT4	0.671165	6.26054	2.32578	0.144877	0.998865	26.0582
PCW_mmHg	CDS2	-1.01148	6.25812	2.56014	0.127195	0.998865	28.373
PCW_mmHg	CDYL	-0.286663	6.79969	0.385483	0.542575	0.998865	33.7963
PCW_mmHg	CEBPD	-0.392746	6.48386	0.798155	0.383614	0.998865	31.8783
PCW_mmHg	CECR2	-2.64426	7.10741	13.9049	0.00155014	0.998865	32.0106
PCW_mmHg	CELF1	-0.298496	7.77651	0.689614	0.41729	0.998865	59.7884
PCW_mmHg	CELF2	0.748605	10.1392	1.15464	0.296903	0.998865	87.2354
PCW_mmHg	CEMIP2	-0.0363006	10.332	0.00279473	0.958427	0.998865	87.1032
PCW_mmHg	CENPC	-0.323657	7.00725	0.794176	0.384759	0.998865	42.6587
PCW_mmHg	CENPP	0.632267	6.89213	1.03551	0.322534	0.998865	24.7354
PCW_mmHg	CEP112	-0.0069824	8.44734	0.000389433	0.984475	0.998865	63.1614
PCW_mmHg	CEP128	0.936637	5.97111	2.60605	0.1241	0.998865	13.8889
PCW_mmHg	CEP170	0.171252	7.50312	0.128885	0.723813	0.998865	50.1984
PCW_mmHg	CEP192	-0.172094	6.86783	0.145078	0.707806	0.998865	33.664
PCW_mmHg	CEP350	-0.273569	7.87964	0.731086	0.403885	0.998865	60.7804
PCW_mmHg	CEP83	0.491042	5.95655	0.655033	0.42906	0.998865	20.7672
PCW_mmHg	CEP85L	0.397719	7.01285	0.87073	0.363259	0.998865	38.8889
PCW_mmHg	CERS5	0.119893	5.88444	0.0764742	0.785316	0.998865	23.6772
PCW_mmHg	CERS6	0.511217	8.01306	0.89202	0.35756	0.998865	57.209
PCW_mmHg	CERT1	-0.24117	6.831	0.46429	0.504421	0.998865	36.045
PCW_mmHg	CFDP1	0.456442	7.38317	2.08313	0.166309	0.998865	46.3624
PCW_mmHg	CFH	0.476515	8.82462	0.471891	0.500956	0.998865	65.6085
PCW_mmHg	CFLAR	-0.0395462	9.08697	0.013151	0.909982	0.998865	81.0847
PCW_mmHg	CGNL1	0.500089	9.46236	1.12125	0.303782	0.998865	77.8439
PCW_mmHg	CHCHD3	0.0041413	7.40142	0.000102198	0.992047	0.998984	46.3624
PCW_mmHg	CHD1	0.167397	7.81315	0.0606366	0.808307	0.998865	58.0688
PCW_mmHg	CHD2	-0.470719	8.68803	1.23574	0.28106	0.998865	81.1508
PCW_mmHg	CHD4	1.09209	6.1241	5.02566	0.0380256	0.998865	31.2831
PCW_mmHg	CHD6	-0.0620518	7.44057	0.0297659	0.864971	0.998865	50.463
PCW_mmHg	CHD7	0.404411	6.63407	0.558534	0.464648	0.998865	33.0688
PCW_mmHg	CHD8	0.829789	5.99127	1.65348	0.214996	0.998865	22.8836
PCW_mmHg	CHD9	0.158216	9.66652	0.278453	0.604221	0.998865	88.6905
PCW_mmHg	CHFR	-0.3217	6.2002	0.601109	0.448359	0.998865	29.2989
PCW_mmHg	CHIC1	0.259126	6.14584	0.266716	0.611931	0.998865	21.8915
PCW_mmHg	CHIC2	-0.014408	8.14938	0.00199613	0.964861	0.998865	62.1032
PCW_mmHg	CHKA	-0.860305	6.81334	6.30557	0.0219524	0.998865	35.582
PCW_mmHg	CHM	-0.134764	6.71357	0.115968	0.737448	0.998865	33.7302
PCW_mmHg	CHN1	0.781578	7.27395	1.95005	0.17977	0.998865	35.3836
PCW_mmHg	CHST11	1.68673	7.0581	2.11342	0.16371	0.998865	20.3704
PCW_mmHg	CHST15	0.970629	7.67015	2.81532	0.110832	0.998865	53.4392
PCW_mmHg	CHST3	-0.43709	7.08954	0.782199	0.388286	0.998865	37.1032
PCW_mmHg	CHSY1	0.722457	9.8758	1.64924	0.215494	0.998865	86.9709
PCW_mmHg	CIRBP	0.718066	5.95887	2.51509	0.130381	0.998865	24.2725
PCW_mmHg	CKMT2-AS1	0.442253	5.95229	0.621511	0.440891	0.998865	17.328
PCW_mmHg	CLASP1	0.101416	9.36751	0.0625885	0.80531	0.998865	82.8704
PCW_mmHg	CLASP2	0.111199	7.14331	0.0580591	0.812347	0.998865	40.5423
PCW_mmHg	CLASRP	-0.226228	5.69835	0.217019	0.646933	0.998865	22.6852
PCW_mmHg	CLCN3	-0.118054	6.40702	0.0520925	0.822074	0.998865	28.1085
PCW_mmHg	CLCN5	-0.326302	5.91034	0.377546	0.546728	0.998865	20.6349
PCW_mmHg	CLEC16A	0.198106	7.32949	0.287494	0.598472	0.998865	53.6376
PCW_mmHg	CLEC1A	-0.361775	6.26029	0.265118	0.612981	0.998865	19.9074
PCW_mmHg	CLIC4	-0.286601	8.87514	0.445229	0.513153	0.998865	65.1455
PCW_mmHg	CLINT1	0.345494	6.88949	0.877962	0.361329	0.998865	37.2354
PCW_mmHg	CLIP1	0.591298	7.1614	2.41507	0.137791	0.998865	50.9921
PCW_mmHg	CLK1	-0.30029	6.68166	0.529245	0.47642	0.998865	38.4259
PCW_mmHg	CLNS1A	-0.496461	5.87939	0.922315	0.34963	0.998865	22.5529
PCW_mmHg	CLOCK	0.15352	8.04585	0.0950225	0.761461	0.998865	50.7937
PCW_mmHg	CLTC	0.203962	6.98166	0.277282	0.605	0.998865	40.2778
PCW_mmHg	CMC1	-0.257466	7.05922	0.278608	0.604147	0.998865	36.9709
PCW_mmHg	CMIP	0.965683	8.60472	5.43254	0.0317124	0.998865	74.0741
PCW_mmHg	CMPK1	-0.678274	6.09508	1.69518	0.209563	0.998865	24.6032
PCW_mmHg	CMSS1	0.0242977	7.54054	0.00290121	0.957644	0.998865	44.7751
PCW_mmHg	CMTM7	-0.118594	6.16445	0.0311483	0.861911	0.998865	22.5529
PCW_mmHg	CMTM8	-1.54625	6.52421	8.47405	0.00938981	0.998865	23.4127
PCW_mmHg	CNKSR3	0.721052	8.52593	2.20057	0.155422	0.998865	53.5714
PCW_mmHg	CNN3	-0.0364553	7.53135	0.00570638	0.940627	0.998865	42.791
PCW_mmHg	CNOT1	-0.255494	7.19768	0.420216	0.525112	0.998865	48.0159
PCW_mmHg	CNOT2	-0.105395	7.8609	0.0551978	0.816933	0.998865	57.9365
PCW_mmHg	CNOT4	-0.147097	7.53322	0.17186	0.683418	0.998865	53.5053
PCW_mmHg	CNOT6L	-0.225867	9.14612	0.136385	0.71625	0.998865	68.254
PCW_mmHg	CNST	0.226446	7.26464	0.16922	0.685723	0.998865	47.7513
PCW_mmHg	CNTLN	-0.283872	7.59082	0.755568	0.396293	0.998865	47.5529
PCW_mmHg	CNTNAP3	0.204049	7.27229	0.128827	0.723883	0.998865	48.6111
PCW_mmHg	CNTNAP3B	0.655256	8.27317	0.920341	0.35022	0.998865	66.336
PCW_mmHg	CNTRL	0.515871	6.55103	1.02423	0.325128	0.998865	29.7619
PCW_mmHg	COA1	0.799691	7.10057	4.88897	0.0403933	0.998865	36.1111
PCW_mmHg	COBLL1	1.40163	6.08124	3.87699	0.0647909	0.998865	19.4444
PCW_mmHg	COG3	-0.267264	6.38381	0.380097	0.54539	0.998865	30.1587
PCW_mmHg	COG5	-0.0433738	7.77707	0.0110256	0.917547	0.998865	52.4471
PCW_mmHg	COG6	-0.0686495	6.45147	0.0152289	0.903175	0.998865	24.3386
PCW_mmHg	COG7	0.0245207	5.70079	0.00502439	0.944276	0.998865	21.164
PCW_mmHg	COL18A1	0.82966	8.03316	1.15227	0.297396	0.998865	60.7143
PCW_mmHg	COL23A1	0.41588	6.75519	0.229258	0.63792	0.998865	33.0026
PCW_mmHg	COL3A1	1.36182	7.83012	2.18335	0.157227	0.998865	41.8651
PCW_mmHg	COL4A3	0.977362	6.14217	1.76893	0.200377	0.998865	25.3968
PCW_mmHg	COL4A4	0.383992	6.69247	0.276792	0.605326	0.998865	30.0926
PCW_mmHg	COL8A1	-0.608245	9.66885	1.32027	0.265722	0.998865	73.8095
PCW_mmHg	COLEC11	0.274929	7.91621	0.132933	0.719703	0.998865	51.455
PCW_mmHg	COMMD1	-0.229692	7.70267	0.561227	0.463547	0.998865	49.3386
PCW_mmHg	COMMD10	-0.112105	8.6666	0.111383	0.742468	0.998865	70.1058
PCW_mmHg	COP1	-0.129138	8.62405	0.20533	0.655919	0.998865	73.4127
PCW_mmHg	COPA	-0.240056	7.76171	0.381069	0.544846	0.998865	62.037
PCW_mmHg	COPB1	-0.125416	6.67358	0.125376	0.72745	0.998865	34.9868
PCW_mmHg	COPG2	0.0866224	6.01647	0.0213526	0.885469	0.998865	21.5608
PCW_mmHg	CORO1C	0.518083	7.39725	0.51559	0.482048	0.998865	45.7672
PCW_mmHg	CP	1.76384	7.26372	2.77554	0.113504	0.998865	31.8783
PCW_mmHg	CPD	0.056228	8.39744	0.0178883	0.895101	0.998865	63.8889
PCW_mmHg	CPEB3	0.544798	8.59303	1.87467	0.187944	0.998865	69.6429
PCW_mmHg	CPEB4	-0.760649	8.13546	1.22079	0.283903	0.998865	56.3492
PCW_mmHg	CPED1	-0.193826	7.38695	0.0523898	0.821567	0.998865	38.8228
PCW_mmHg	CPLANE1	0.132315	7.01852	0.127949	0.724784	0.998865	41.8651
PCW_mmHg	CPNE2	-0.291189	5.99016	0.327246	0.574451	0.998865	23.8757
PCW_mmHg	CPNE8	0.0171723	8.03166	0.00125059	0.972183	0.998865	56.4815
PCW_mmHg	CPQ	0.177738	8.0978	0.151328	0.701879	0.998865	55.754
PCW_mmHg	CPSF6	0.258782	7.35034	0.785945	0.387154	0.998865	51.3889
PCW_mmHg	CPSF7	-0.607833	5.8233	1.73366	0.20465	0.998865	22.8175
PCW_mmHg	CPT1A	0.198278	6.6261	0.212776	0.650208	0.998865	36.7725
PCW_mmHg	CRADD	0.0530753	8.32805	0.0176101	0.895915	0.998865	47.6852
PCW_mmHg	CRAMP1	1.06078	6.07402	3.35892	0.0836862	0.998865	23.2143
PCW_mmHg	CRBN	-0.463825	6.29367	1.16365	0.29515	0.998865	27.1164
PCW_mmHg	CREB1	-0.374582	6.81196	0.893038	0.357347	0.998865	32.0767
PCW_mmHg	CREB3L2	1.06555	8.35587	3.00218	0.10042	0.998865	60.2513
PCW_mmHg	CREB5	0.967501	8.49627	2.25124	0.151009	0.998865	53.1085
PCW_mmHg	CREBBP	-0.28696	7.7924	1.01949	0.32616	0.998865	62.2354
PCW_mmHg	CREM	-0.160348	6.57639	0.026862	0.871666	0.998865	24.2063
PCW_mmHg	CRIM1	0.792373	10.1473	1.84012	0.191861	0.998865	81.4153
PCW_mmHg	CRK	-0.350679	6.73934	0.813335	0.379216	0.998865	39.3519
PCW_mmHg	CRNDE	0.108337	6.34216	0.0305483	0.863234	0.998865	30.3571
PCW_mmHg	CRTC3	0.383611	7.52242	1.18005	0.291841	0.998865	50.9259
PCW_mmHg	CRY1	0.467528	7.1002	0.207468	0.654355	0.998865	40.3439
PCW_mmHg	CRYBG3	-0.0490186	6.78124	0.0180019	0.894778	0.998865	35.3836
PCW_mmHg	CSAD	0.644887	5.77833	3.60399	0.0740082	0.998865	25.3307
PCW_mmHg	CSDE1	-0.191694	6.7793	0.116798	0.736546	0.998865	40.3439
PCW_mmHg	CSGALNACT1	0.0947773	7.52171	0.015308	0.902919	0.998865	37.6323
PCW_mmHg	CSNK1A1	0.504475	8.99605	1.22457	0.283171	0.998865	82.2751
PCW_mmHg	CSNK1D	0.0961249	6.48109	0.0468327	0.831141	0.998865	41.8651
PCW_mmHg	CSNK1G1	0.265863	6.90993	0.448053	0.51187	0.998865	36.045
PCW_mmHg	CSNK1G3	-0.523289	6.79104	1.82372	0.193843	0.998865	35.1852
PCW_mmHg	CSNK2A1	0.227844	6.3686	0.161131	0.692916	0.998865	26.8519
PCW_mmHg	CSPP1	0.592669	7.24923	2.50719	0.130952	0.998865	45.5026
PCW_mmHg	CSRNP1	-0.152953	6.76904	0.136613	0.716047	0.998865	40.8069
PCW_mmHg	CSTF3	0.723283	6.36099	3.22528	0.0895807	0.998865	27.381
PCW_mmHg	CTBP2	-0.447507	8.26531	1.02819	0.324152	0.998865	65.6746
PCW_mmHg	CTCF	0.154756	5.86795	0.079913	0.780672	0.998865	21.5608
PCW_mmHg	CTDSPL	0.00524068	7.22713	2.61028e-05	0.995981	0.998984	34.9868
PCW_mmHg	CTDSPL2	-0.542729	6.82047	2.16385	0.158806	0.998865	35.6481
PCW_mmHg	CTIF	0.541493	7.28517	1.29054	0.271029	0.998865	48.2143
PCW_mmHg	CTNNA1	-0.19085	8.96387	0.25118	0.622375	0.998865	82.8704
PCW_mmHg	CTNNAL1	0.581119	6.40092	0.781188	0.38861	0.998865	25.8598
PCW_mmHg	CTNNB1	0.429532	8.27553	1.22102	0.283852	0.998865	70.3704
PCW_mmHg	CTNNBL1	-0.501159	6.12665	1.66242	0.213808	0.998865	26.7857
PCW_mmHg	CTNND1	-0.0847366	8.39698	0.0553385	0.816703	0.998865	75.463
PCW_mmHg	CTPS1	0.242929	7.00545	0.313233	0.582699	0.998865	35.582
PCW_mmHg	CTPS2	0.419434	6.33707	1.03451	0.322788	0.998865	27.7116
PCW_mmHg	CTTN	-0.377491	6.51251	0.593922	0.451056	0.998865	35.6481
PCW_mmHg	CTTNBP2NL	-0.0697484	8.08382	0.0188389	0.892368	0.998865	54.9603
PCW_mmHg	CUL1	-0.0230893	7.52457	0.00350733	0.953435	0.998865	56.3492
PCW_mmHg	CUL2	0.178399	6.08082	0.156123	0.697463	0.998865	22.6852
PCW_mmHg	CUL3	0.0843507	7.78311	0.0681091	0.797104	0.998865	63.1614
PCW_mmHg	CUL4A	-0.259133	6.78133	0.502593	0.487575	0.998865	43.9153
PCW_mmHg	CUL5	0.22522	7.14998	0.379172	0.54585	0.998865	44.5767
PCW_mmHg	CUX1	0.2954	8.38758	0.626054	0.439207	0.998865	73.082
PCW_mmHg	CWC22	0.133309	5.7688	0.128632	0.724081	0.998865	18.3862
PCW_mmHg	CWC27	-0.410937	6.7422	0.833611	0.373474	0.998865	30.8201
PCW_mmHg	CWF19L2	-0.107655	6.85087	0.0659698	0.800254	0.998865	39.5503
PCW_mmHg	CXCL2	0.336754	6.80082	0.204916	0.656267	0.998865	29.1005
PCW_mmHg	CYB5R3	-0.10279	5.89513	0.027562	0.870021	0.998865	24.7354
PCW_mmHg	CYFIP1	0.103595	6.86222	0.0653323	0.801196	0.998865	44.246
PCW_mmHg	CYLD	-0.253827	5.94527	0.324114	0.576279	0.998865	21.627
PCW_mmHg	CYP1B1	-0.0460618	6.96714	0.00296154	0.957208	0.998865	26.3228
PCW_mmHg	CYP1B1-AS1	-0.1037	6.39287	0.0337827	0.856257	0.998865	22.3545
PCW_mmHg	CYP20A1	-0.261427	7.45646	0.511378	0.48382	0.998865	46.8254
PCW_mmHg	CYP7B1	-0.9793	6.89476	1.72409	0.205893	0.998865	20.1058
PCW_mmHg	CYSTM1	-0.775033	7.2584	2.68631	0.118802	0.998865	50.5291
PCW_mmHg	CYTH1	-0.296102	9.00145	0.35416	0.559245	0.998865	78.7037
PCW_mmHg	CYTH3	-0.663834	7.12436	1.10246	0.307797	0.998865	34.7884
PCW_mmHg	CYYR1	-0.241578	6.50687	0.129736	0.722962	0.998865	17.5926
PCW_mmHg	DAAM1	1.26903	7.42025	8.28931	0.0100691	0.998865	39.4841
PCW_mmHg	DAB2IP	-0.184737	7.26153	0.228659	0.638345	0.998865	50.5952
PCW_mmHg	DANT2	-0.496302	7.31558	0.405688	0.532282	0.998865	44.709
PCW_mmHg	DAP	0.765812	6.79312	3.17549	0.0918657	0.998865	36.1111
PCW_mmHg	DAP3	0.184318	5.86034	0.158068	0.695683	0.998865	21.3624
PCW_mmHg	DAPK1	0.00858547	9.45019	0.000477082	0.982816	0.998865	80.3571
PCW_mmHg	DARS	-0.138115	6.2352	0.159893	0.694029	0.998865	26.918
PCW_mmHg	DAZAP1	0.0331089	5.8215	0.00282152	0.958231	0.998865	28.7037
PCW_mmHg	DCAF1	-0.234109	6.09122	0.254965	0.619824	0.998865	28.6376
PCW_mmHg	DCAF10	-0.333328	6.75303	0.506493	0.485916	0.998865	32.5397
PCW_mmHg	DCAF5	0.0808915	7.05398	0.0445601	0.835218	0.998865	41.8651
PCW_mmHg	DCAF6	-0.148398	7.64727	0.200034	0.660086	0.998865	50.3307
PCW_mmHg	DCAF8	0.0603359	6.16359	0.015757	0.901518	0.998865	28.7037
PCW_mmHg	DCP1A	-0.382259	6.67058	1.0179	0.326587	0.998865	37.1032
PCW_mmHg	DCP2	0.210283	6.18824	0.158464	0.695331	0.998865	24.6693
PCW_mmHg	DCTN4	0.335624	6.166	0.261053	0.615706	0.998865	27.1825
PCW_mmHg	DCUN1D1	0.190616	5.9598	0.168333	0.686515	0.998865	22.8836
PCW_mmHg	DCUN1D4	0.859597	7.3317	3.79229	0.067448	0.998865	46.164
PCW_mmHg	DDIT4	-1.43759	6.29842	11.0746	0.00379495	0.998865	22.2884
PCW_mmHg	DDX10	0.707074	7.44023	6.12895	0.0235891	0.998865	45.9656
PCW_mmHg	DDX17	-0.0813699	9.1166	0.0581938	0.812126	0.998865	86.9048
PCW_mmHg	DDX24	0.865349	5.92966	3.31607	0.0854843	0.998865	30.291
PCW_mmHg	DDX39B	-0.442996	6.17114	0.856197	0.367224	0.998865	31.3492
PCW_mmHg	DDX3X	-0.939372	7.38524	3.74188	0.0691473	0.998865	51.7857
PCW_mmHg	DDX3Y	0.558683	6.736	1.36868	0.257518	0.998865	39.6164
PCW_mmHg	DDX42	-0.585807	6.48058	1.83043	0.19308	0.998865	33.3333
PCW_mmHg	DDX46	0.0615926	6.47307	0.014824	0.904463	0.998865	31.1508
PCW_mmHg	DDX5	-0.804679	8.72443	3.84624	0.0656691	0.998865	80.4894
PCW_mmHg	DDX50	-0.00114968	6.32681	6.81449e-08	0.999795	1	29.7619
PCW_mmHg	DDX58	-0.477087	6.26034	0.438089	0.516557	0.998865	20.3042
PCW_mmHg	DDX6	-0.894865	6.61424	3.25793	0.0880843	0.998865	35.2513
PCW_mmHg	DDX60L	0.159701	6.80254	0.0643586	0.802649	0.998865	28.9683
PCW_mmHg	DEAF1	1.16373	6.00026	5.05128	0.0375779	0.998865	22.1561
PCW_mmHg	DECR1	-0.317804	6.83057	0.29353	0.594704	0.998865	34.127
PCW_mmHg	DEK	-0.88414	6.33266	2.34828	0.143062	0.998865	34.5238
PCW_mmHg	DELE1	0.149938	5.87478	0.0650147	0.80165	0.998865	28.2407
PCW_mmHg	DENND1A	0.0647269	9.657	0.0223821	0.882754	0.998865	87.1693
PCW_mmHg	DENND2A	-0.634577	6.49123	0.881536	0.360384	0.998865	22.3545
PCW_mmHg	DENND3	-0.892281	6.77747	2.05184	0.1694	0.998865	36.5079
PCW_mmHg	DENND4A	0.027217	8.36515	0.00204127	0.964466	0.998865	67.7249
PCW_mmHg	DENND4C	-0.0102576	9.03163	0.000857961	0.976958	0.998865	78.7037
PCW_mmHg	DENND5A	0.248077	7.56059	0.38813	0.541186	0.998865	50.0661
PCW_mmHg	DENND5B	0.507304	7.80561	0.993038	0.332351	0.998865	53.3069
PCW_mmHg	DENND6A	-0.124689	7.24116	0.0824124	0.777373	0.998865	36.9048
PCW_mmHg	DERA	0.0144486	8.02266	0.0012194	0.972532	0.998865	53.7698
PCW_mmHg	DESI2	-0.603344	6.03474	2.56944	0.126561	0.998865	26.5212
PCW_mmHg	DGKD	0.798673	6.31495	1.30425	0.268638	0.998865	28.5053
PCW_mmHg	DGKH	0.404687	8.23065	0.846968	0.369699	0.998865	52.6455
PCW_mmHg	DGKI	1.66123	8.30181	3.87089	0.0648972	0.998865	41.8651
PCW_mmHg	DGLUCY	-0.206035	6.19486	0.224559	0.641368	0.998865	28.4392
PCW_mmHg	DHRS3	0.143861	6.60088	0.0380114	0.847637	0.998865	31.746
PCW_mmHg	DHRS7B	0.26984	6.60638	0.181113	0.67554	0.998865	24.6032
PCW_mmHg	DHRSX	-0.238812	6.4268	0.233597	0.634786	0.998865	30.2249
PCW_mmHg	DHX15	-0.700299	7.38352	2.90701	0.105598	0.998865	55.3571
PCW_mmHg	DHX36	0.151584	6.88147	0.210762	0.651739	0.998865	42.1958
PCW_mmHg	DHX9	-0.260467	6.7143	0.33808	0.568257	0.998865	36.1772
PCW_mmHg	DIAPH1	0.149668	7.55538	0.0624459	0.805531	0.998865	49.4048
PCW_mmHg	DIAPH2	0.0371912	7.80037	0.00841248	0.927945	0.998865	46.2302
PCW_mmHg	DICER1	-0.0919947	7.078	0.0351023	0.853505	0.998865	37.2354
PCW_mmHg	DIDO1	0.482009	6.60863	1.26424	0.275844	0.998865	36.3757
PCW_mmHg	DIMT1	-0.192586	5.74249	0.256614	0.618634	0.998865	19.3783
PCW_mmHg	DIP2A	0.242062	6.91473	0.382114	0.544327	0.998865	40.3439
PCW_mmHg	DIP2B	0.327678	7.94091	1.03412	0.322804	0.998865	56.5476
PCW_mmHg	DIP2C	0.0538367	7.86092	0.0242867	0.87791	0.998865	57.209
PCW_mmHg	DIS3	-0.361809	5.53276	0.648725	0.431143	0.998865	23.2143
PCW_mmHg	DIS3L2	0.267734	7.44312	0.514572	0.482481	0.998865	53.4392
PCW_mmHg	DISC1	-0.0809457	7.9289	0.0396152	0.844488	0.998865	45.7011
PCW_mmHg	DKK3	0.144691	7.03723	0.0343144	0.855141	0.998865	40.2116
PCW_mmHg	DLC1	-0.584108	9.96801	1.83552	0.192391	0.998865	89.3519
PCW_mmHg	DLEU2	-0.0060261	8.08437	0.000188742	0.989191	0.998984	56.4153
PCW_mmHg	DLG1	0.0664153	8.10677	0.035895	0.851874	0.998865	62.1032
PCW_mmHg	DLG2	0.788284	9.34792	3.98378	0.0614432	0.998865	69.246
PCW_mmHg	DLGAP4	-0.354855	6.71276	0.389192	0.540666	0.998865	38.4921
PCW_mmHg	DMTF1	-0.473863	7.27217	1.23209	0.281787	0.998865	45.1058
PCW_mmHg	DMXL1	-0.475887	7.23638	1.73017	0.205107	0.998865	45.3704
PCW_mmHg	DNAJB14	0.0488107	7.09818	0.0132108	0.909782	0.998865	38.8889
PCW_mmHg	DNAJB6	-0.152807	7.31504	0.194978	0.664127	0.998865	53.9683
PCW_mmHg	DNAJC1	0.0988009	8.27642	0.0593412	0.810322	0.998865	63.2937
PCW_mmHg	DNAJC10	-0.502409	6.27465	2.31117	0.146083	0.998865	26.2566
PCW_mmHg	DNAJC13	-0.676546	6.77132	3.30367	0.0860536	0.998865	30.3571
PCW_mmHg	DNAJC15	0.985289	6.99493	2.56739	0.126723	0.998865	39.0212
PCW_mmHg	DNAJC3	-0.132807	6.80849	0.112815	0.7409	0.998865	36.3757
PCW_mmHg	DNAJC5	-0.0522328	6.12441	0.0108811	0.918092	0.998865	26.5873
PCW_mmHg	DNHD1	-0.0524288	5.82446	0.00777317	0.930731	0.998865	23.082
PCW_mmHg	DNM1L	-0.14632	6.78357	0.0952144	0.761244	0.998865	34.1931
PCW_mmHg	DNM2	-0.349064	7.28616	0.515353	0.482156	0.998865	47.4868
PCW_mmHg	DNM3	0.50066	7.04113	0.842658	0.370938	0.998865	31.9444
PCW_mmHg	DNMBP	0.189002	6.76057	0.15425	0.699185	0.998865	36.6402
PCW_mmHg	DOCK1	-0.195299	9.15417	0.343109	0.565381	0.998865	88.4259
PCW_mmHg	DOCK4	-0.658386	9.92939	2.24946	0.151155	0.998865	83.9947
PCW_mmHg	DOCK6	-0.319092	7.06998	0.434129	0.518419	0.998865	43.9815
PCW_mmHg	DOCK9	0.0938604	10.2652	0.0644433	0.802509	0.998865	90.2116
PCW_mmHg	DOK5	0.881493	7.38662	1.20026	0.287874	0.998865	42.4603
PCW_mmHg	DOP1A	-0.00803847	7.00949	0.000499955	0.98241	0.998865	35.582
PCW_mmHg	DOP1B	-0.77845	5.70337	2.29587	0.147173	0.998865	18.4524
PCW_mmHg	DPH6	1.14496	7.28424	9.9948	0.00546173	0.998865	33.5979
PCW_mmHg	DPP8	0.251651	6.61547	0.212558	0.650373	0.998865	28.9683
PCW_mmHg	DPY19L1	-0.80946	6.47615	2.29042	0.147798	0.998865	29.4974
PCW_mmHg	DPY19L3	0.0147837	6.00513	0.000598676	0.980753	0.998865	21.627
PCW_mmHg	DPYD	-0.0859345	8.74432	0.0645471	0.802355	0.998865	69.5106
PCW_mmHg	DPYSL2	0.141514	7.06496	0.0965686	0.759604	0.998865	40.1455
PCW_mmHg	DROSHA	0.276452	6.05521	0.492699	0.491835	0.998865	22.0899
PCW_mmHg	DSCAML1	-0.688598	7.26965	0.923981	0.349332	0.998865	29.4974
PCW_mmHg	DSE	-0.744619	6.39975	1.09977	0.308367	0.998865	25.7937
PCW_mmHg	DSTN	0.341178	7.57297	0.219487	0.645119	0.998865	49.0079
PCW_mmHg	DTD1	-0.679104	6.22927	2.81988	0.110642	0.998865	21.7593
PCW_mmHg	DTNBP1	0.464435	6.48966	1.33452	0.263339	0.998865	27.8439
PCW_mmHg	DUSP1	-1.03491	8.32431	2.30201	0.146742	0.998865	70.3042
PCW_mmHg	DUSP16	-0.338383	7.01165	0.625789	0.439344	0.998865	40.0132
PCW_mmHg	DUSP5	-1.25287	7.24715	1.6424	0.216691	0.998865	35.9127
PCW_mmHg	DYM	-0.307389	8.50844	1.17099	0.293618	0.998865	72.4868
PCW_mmHg	DYNC1H1	0.0407513	6.86377	0.0144788	0.905576	0.998865	42.9894
PCW_mmHg	DYNC1I1	0.77173	7.62962	0.923109	0.349574	0.998865	42.1958
PCW_mmHg	DYNC1I2	0.407315	6.57273	0.720914	0.407164	0.998865	32.2751
PCW_mmHg	DYNC1LI2	0.230385	6.16653	0.305844	0.587149	0.998865	29.7619
PCW_mmHg	DYNC2H1	-0.542868	7.15474	0.745496	0.399408	0.998865	37.1032
PCW_mmHg	DYRK1A	0.147699	8.58995	0.178458	0.677752	0.998865	77.4471
PCW_mmHg	E2F3	0.19355	6.15436	0.100363	0.755099	0.998865	24.1402
PCW_mmHg	EBF1	0.426301	10.6749	1.91504	0.183479	0.998865	91.8651
PCW_mmHg	ECD	-0.180396	5.78818	0.12352	0.729346	0.998865	23.8757
PCW_mmHg	ECE1	0.588213	8.13328	1.28707	0.271618	0.998865	64.6825
PCW_mmHg	ECPAS	-0.418087	7.81647	1.09576	0.309194	0.998865	57.672
PCW_mmHg	EDEM3	-0.406213	6.59258	0.443951	0.513797	0.998865	30.5556
PCW_mmHg	EDNRB	-0.387337	7.67628	0.339519	0.567413	0.998865	33.8624
PCW_mmHg	EEA1	-0.559206	7.38151	2.30693	0.146368	0.998865	43.3201
PCW_mmHg	EEF1A1	-0.368973	7.80955	0.0600498	0.809258	0.998865	44.246
PCW_mmHg	EEF1AKMT2	-0.688157	6.21542	1.96288	0.178464	0.998865	25.7275
PCW_mmHg	EEFSEC	0.141658	6.62883	0.0871235	0.771294	0.998865	30.5556
PCW_mmHg	EFCAB13	-0.0818619	6.13105	0.0244576	0.877488	0.998865	26.0582
PCW_mmHg	EFCAB2	0.758227	6.74337	1.54967	0.229377	0.998865	37.8307
PCW_mmHg	EFNB2	-1.05992	8.20762	2.53716	0.128774	0.998865	59.4577
PCW_mmHg	EFR3A	-0.224377	7.03413	0.309518	0.584912	0.998865	36.7063
PCW_mmHg	EGFL7	-0.141962	8.0827	0.083994	0.775301	0.998865	64.8148
PCW_mmHg	EGFR	-0.454249	9.44654	1.40751	0.251035	0.998865	75
PCW_mmHg	EGLN1	0.976405	7.46264	2.83036	0.10996	0.998865	36.8386
PCW_mmHg	EGR1	0.511991	6.61608	0.629833	0.437909	0.998865	34.2593
PCW_mmHg	EHBP1	-0.18698	8.28912	0.314374	0.58199	0.998865	60.5159
PCW_mmHg	EHD4	0.246946	6.76166	0.303452	0.588595	0.998865	33.8624
PCW_mmHg	EHMT1	-0.135391	7.826	0.183688	0.673361	0.998865	64.2196
PCW_mmHg	EIF1	-0.981222	6.20766	2.13667	0.161302	0.998865	30.5556
PCW_mmHg	EIF1B-AS1	-0.781018	7.67832	1.97647	0.176998	0.998865	48.4788
PCW_mmHg	EIF2A	-0.788009	5.886	2.98478	0.101252	0.998865	24.6032
PCW_mmHg	EIF2AK2	0.204835	6.24088	0.162632	0.691568	0.998865	26.3889
PCW_mmHg	EIF2AK3	-1.30537	6.4795	2.75135	0.114743	0.998865	25.1323
PCW_mmHg	EIF2AK4	-0.403645	5.98184	0.434632	0.518178	0.998865	22.2884
PCW_mmHg	EIF2S1	-0.184044	5.62417	0.159829	0.694052	0.998865	20.5688
PCW_mmHg	EIF3A	-0.100008	6.86123	0.0691812	0.795561	0.998865	42.791
PCW_mmHg	EIF3B	-0.163457	5.71561	0.144983	0.707888	0.998865	24.6693
PCW_mmHg	EIF3E	0.364299	6.58119	1.2748	0.273909	0.998865	33.0026
PCW_mmHg	EIF3H	-0.212208	7.13244	0.130928	0.721736	0.998865	43.1217
PCW_mmHg	EIF3J	-0.215118	5.76607	0.171378	0.683826	0.998865	26.0582
PCW_mmHg	EIF4A1	0.236594	6.52783	0.268311	0.61087	0.998865	42.1958
PCW_mmHg	EIF4A2	-0.0249381	6.49214	0.00455029	0.946974	0.998865	34.5899
PCW_mmHg	EIF4B	-0.122708	6.17615	0.0327469	0.858452	0.998865	29.9603
PCW_mmHg	EIF4E	0.483701	6.00651	0.818707	0.377695	0.998865	24.6693
PCW_mmHg	EIF4G3	0.6099	9.16473	4.11521	0.0577021	0.998865	83.7963
PCW_mmHg	EIF5	0.175002	5.80512	0.202385	0.65824	0.998865	32.7381
PCW_mmHg	EIF5B	1.05435	6.04495	3.28184	0.0870265	0.998865	26.0582
PCW_mmHg	ELF1	-0.610736	9.10485	1.43127	0.247222	0.998865	76.5873
PCW_mmHg	ELF2	-0.366367	8.61671	1.22489	0.283113	0.998865	74.8016
PCW_mmHg	ELK3	0.508269	7.74632	1.60928	0.220925	0.998865	57.6058
PCW_mmHg	ELL2	0.388501	9.72699	0.166533	0.688139	0.998865	75.3968
PCW_mmHg	ELMO1	0.308185	11.4709	0.791376	0.385526	0.998865	99.2725
PCW_mmHg	ELMSAN1	0.360524	6.82685	0.594541	0.45082	0.998865	41.1376
PCW_mmHg	ELN	0.0243949	7.56142	0.00034774	0.985332	0.998865	40.4101
PCW_mmHg	ELOVL5	-0.0760438	7.46508	0.0164447	0.899399	0.998865	53.6376
PCW_mmHg	ELP3	-0.0825108	5.93054	0.0404815	0.842823	0.998865	20.3704
PCW_mmHg	ELP4	-0.125221	7.09769	0.094462	0.762153	0.998865	32.8704
PCW_mmHg	EMCN	0.102008	9.89663	0.0924516	0.764602	0.998865	84.2593
PCW_mmHg	EML1	-0.568196	7.45007	1.38219	0.25522	0.998865	42.1958
PCW_mmHg	EML4	0.463386	6.91611	0.301407	0.589839	0.998865	32.8704
PCW_mmHg	EMP1	1.18645	9.66831	1.03168	0.323541	0.998865	69.3122
PCW_mmHg	EMP2	-0.886173	6.72668	4.17233	0.0562392	0.998865	35.9127
PCW_mmHg	EMSY	-0.174014	6.80012	0.177526	0.678569	0.998865	34.3915
PCW_mmHg	ENAH	0.530808	6.67503	0.899497	0.355653	0.998865	26.6534
PCW_mmHg	ENG	0.483901	9.68197	0.956417	0.341171	0.998865	77.7778
PCW_mmHg	ENOSF1	-0.228619	7.05849	0.257138	0.618331	0.998865	44.7751
PCW_mmHg	ENOX2	-0.371996	6.46582	0.741838	0.400572	0.998865	23.1481
PCW_mmHg	ENSA	-0.157312	7.11608	0.164603	0.689799	0.998865	46.5608
PCW_mmHg	ENTPD1	-0.628444	7.44969	1.02303	0.325369	0.998865	32.0767
PCW_mmHg	ENTPD1-AS1	-1.21154	7.97027	2.28971	0.148034	0.998865	44.3122
PCW_mmHg	ENTPD4	-0.0321169	5.90657	0.00464122	0.946445	0.998865	27.9762
PCW_mmHg	EP300	-0.364537	7.2316	0.764051	0.393718	0.998865	45.172
PCW_mmHg	EP400	-0.0772468	6.53818	0.0322826	0.859446	0.998865	33.2672
PCW_mmHg	EPAS1	-0.327236	9.37493	1.07281	0.314153	0.998865	82.209
PCW_mmHg	EPB41	0.121251	6.76843	0.0769326	0.784702	0.998865	33.5317
PCW_mmHg	EPB41L2	-0.115139	9.3087	0.0706517	0.793439	0.998865	77.5794
PCW_mmHg	EPB41L3	-0.157463	6.99444	0.016498	0.89926	0.998865	30.8862
PCW_mmHg	EPB41L4A	0.341316	10.0702	1.21353	0.285279	0.998865	89.0873
PCW_mmHg	EPB41L5	-0.622904	7.68702	1.58294	0.2246	0.998865	46.4286
PCW_mmHg	EPC1	-0.161835	7.98906	0.296686	0.592722	0.998865	60.9127
PCW_mmHg	EPC2	-0.586692	7.22263	1.85694	0.189991	0.998865	46.2963
PCW_mmHg	EPG5	-0.610247	6.11662	1.4591	0.242922	0.998865	26.1905
PCW_mmHg	EPHA4	-0.334488	9.906	0.909871	0.352899	0.998865	81.8122
PCW_mmHg	EPN1	-0.469391	6.15428	1.08494	0.31154	0.998865	31.6799
PCW_mmHg	EPN2	0.260646	6.71708	0.250008	0.623215	0.998865	37.4339
PCW_mmHg	EPS15	-0.141001	7.76354	0.18508	0.672203	0.998865	58.5317
PCW_mmHg	EPS15L1	-0.487833	6.3139	1.08116	0.312416	0.998865	31.746
PCW_mmHg	EPS8	-0.167031	9.08634	0.0796588	0.78101	0.998865	65.4762
PCW_mmHg	EPSTI1	1.13291	7.56152	2.17928	0.157347	0.998865	33.7963
PCW_mmHg	ERBIN	-0.138877	8.39753	0.159297	0.694546	0.998865	67.6587
PCW_mmHg	ERC1	0.00108946	8.62173	1.22604e-05	0.997245	0.999137	77.4471
PCW_mmHg	ERCC6L2	-0.236877	7.82984	0.306771	0.586555	0.998865	54.9603
PCW_mmHg	ERG	0.19385	8.67149	0.350319	0.561363	0.998865	73.3466
PCW_mmHg	ERGIC1	0.382884	7.11589	0.953143	0.342023	0.998865	47.7513
PCW_mmHg	ERI3	0.00752096	6.17975	0.000157702	0.990121	0.998984	25.1984
PCW_mmHg	ERICH1	0.0571029	6.50306	0.0266485	0.872173	0.998865	33.2672
PCW_mmHg	ERN1	-0.601752	5.75219	1.41397	0.250011	0.998865	19.7751
PCW_mmHg	ERP44	0.0390147	6.82927	0.0110638	0.917409	0.998865	31.6138
PCW_mmHg	ESAM	-0.651964	5.99242	1.44375	0.245266	0.998865	25.463
PCW_mmHg	ESCO1	0.00708692	6.23472	0.000310709	0.986133	0.998865	25.1984
PCW_mmHg	ESYT2	-0.217041	10.0668	0.0606247	0.808333	0.998865	85.582
PCW_mmHg	ETF1	0.422185	6.23139	0.729244	0.404528	0.998865	39.0212
PCW_mmHg	ETFA	0.0398573	7.099	0.00804535	0.929532	0.998865	41.1376
PCW_mmHg	ETNK1	-0.138373	7.23718	0.128386	0.724329	0.998865	46.164
PCW_mmHg	ETS1	-0.0650545	8.35521	0.0183026	0.893901	0.998865	65.4101
PCW_mmHg	ETS2	-0.269615	6.27027	0.358129	0.55712	0.998865	26.5212
PCW_mmHg	ETV6	0.397677	8.99441	0.643132	0.433136	0.998865	75
PCW_mmHg	EVA1C	-0.00230785	9.78102	2.75782e-05	0.995868	0.998984	91.0053
PCW_mmHg	EVI5	0.315805	8.60831	0.63758	0.435097	0.998865	73.6111
PCW_mmHg	EVL	-0.366995	6.72999	0.699354	0.414121	0.998865	30.8201
PCW_mmHg	EWSR1	-0.114087	7.29159	0.124259	0.728605	0.998865	53.7037
PCW_mmHg	EXD3	0.222297	5.51949	0.375307	0.547806	0.998865	23.2804
PCW_mmHg	EXOC1	-0.187438	6.43605	0.178099	0.678085	0.998865	29.1005
PCW_mmHg	EXOC2	-0.497664	6.60492	1.1848	0.29095	0.998865	32.7381
PCW_mmHg	EXOC4	0.231014	9.8148	0.755889	0.396168	0.998865	90.0132
PCW_mmHg	EXOC6	0.75977	7.28483	2.06416	0.168154	0.998865	38.6243
PCW_mmHg	EXOC6B	0.352954	9.40804	0.944901	0.344021	0.998865	84.9206
PCW_mmHg	EXT1	1.03464	10.1436	1.7104	0.207541	0.998865	75.3307
PCW_mmHg	EXT2	0.492554	6.71219	1.14363	0.29922	0.998865	34.3915
PCW_mmHg	EYA3	0.0762477	6.74262	0.0242732	0.877951	0.998865	30.4894
PCW_mmHg	EZR	-0.0107423	8.07325	0.000252347	0.987502	0.998865	47.6852
PCW_mmHg	F8	-1.04823	8.61501	3.00756	0.100136	0.998865	59.7222
PCW_mmHg	FAF1	0.0602674	8.72262	0.0344574	0.854833	0.998865	76.3889
PCW_mmHg	FAF2	-0.423462	6.12084	1.58695	0.224027	0.998865	23.7434
PCW_mmHg	FAM107A	-0.760643	7.01433	1.27262	0.274293	0.998865	44.246
PCW_mmHg	FAM107B	1.23885	7.99307	1.25793	0.277143	0.998865	52.2487
PCW_mmHg	FAM114A1	-0.586215	6.14006	1.16902	0.294059	0.998865	26.0582
PCW_mmHg	FAM118A	1.62271	5.767	11.1637	0.00367189	0.998865	25.463
PCW_mmHg	FAM120A	0.780942	7.38503	3.8351	0.0660521	0.998865	48.9418
PCW_mmHg	FAM120B	-0.441074	7.88762	1.5639	0.227276	0.998865	59.9206
PCW_mmHg	FAM122C	-0.54682	6.32756	0.911134	0.352647	0.998865	25.5952
PCW_mmHg	FAM126A	-0.275814	7.33841	0.277577	0.6048	0.998865	37.6323
PCW_mmHg	FAM126B	-0.20223	7.06634	0.183052	0.673905	0.998865	39.6164
PCW_mmHg	FAM133B	-0.0576795	6.30352	0.0182557	0.894045	0.998865	29.4312
PCW_mmHg	FAM135A	-0.25481	6.2368	0.256927	0.618487	0.998865	25.9259
PCW_mmHg	FAM13A	0.148069	6.75624	0.0896069	0.768156	0.998865	30.1587
PCW_mmHg	FAM13B	-0.209013	7.47305	0.516903	0.481501	0.998865	52.9101
PCW_mmHg	FAM155A	0.140986	8.55048	0.0161841	0.900213	0.998865	17.1296
PCW_mmHg	FAM168A	0.37631	6.91272	0.304266	0.588097	0.998865	32.672
PCW_mmHg	FAM168B	-0.263682	6.1673	0.359468	0.556372	0.998865	32.1429
PCW_mmHg	FAM171A1	0.790435	6.04604	2.71957	0.116644	0.998865	21.6931
PCW_mmHg	FAM172A	-0.174164	8.84555	0.393425	0.538454	0.998865	78.6376
PCW_mmHg	FAM177A1	-1.22832	6.96951	6.91324	0.0171449	0.998865	39.9471
PCW_mmHg	FAM189A1	1.40727	7.15743	4.39678	0.0505977	0.998865	40.4762
PCW_mmHg	FAM193A	0.131243	7.14319	0.131887	0.720767	0.998865	48.4788
PCW_mmHg	FAM204A	0.17057	6.64032	0.160494	0.693488	0.998865	31.6799
PCW_mmHg	FAM214A	-0.268141	7.43914	0.219252	0.645294	0.998865	43.3201
PCW_mmHg	FAM219A	-0.898674	6.28303	3.07224	0.0967074	0.998865	25.7275
PCW_mmHg	FAM222B	-0.0332128	6.80254	0.00397457	0.950436	0.998865	34.4577
PCW_mmHg	FAM228B	-0.358562	6.33032	1.00634	0.32927	0.998865	28.2407
PCW_mmHg	FAM241A	-0.0278776	7.86752	0.00218936	0.963201	0.998865	47.8836
PCW_mmHg	FAM49B	0.825242	6.34397	2.8691	0.107797	0.998865	24.7354
PCW_mmHg	FAM53B	0.0836359	6.86494	0.0506313	0.824539	0.998865	38.1614
PCW_mmHg	FAM91A1	-0.253342	5.98598	0.408899	0.530683	0.998865	28.7037
PCW_mmHg	FANCC	-0.334678	7.03365	0.353892	0.559428	0.998865	41.2037
PCW_mmHg	FANCL	-0.639942	6.83012	1.93483	0.181424	0.998865	38.5582
PCW_mmHg	FAR1	-0.313203	7.05564	0.74185	0.400551	0.998865	42.1958
PCW_mmHg	FARP1	0.525376	8.14463	1.05525	0.318043	0.998865	61.1772
PCW_mmHg	FARP2	0.176508	7.61742	0.0796371	0.781044	0.998865	51.7857
PCW_mmHg	FARS2	-0.261369	8.13673	0.731404	0.403781	0.998865	61.3095
PCW_mmHg	FAT4	-0.657363	6.81678	1.00045	0.330646	0.998865	28.9021
PCW_mmHg	FBH1	0.065568	6.73125	0.0299738	0.86451	0.998865	33.3333
PCW_mmHg	FBN1	0.730988	7.23903	2.1049	0.164239	0.998865	43.3862
PCW_mmHg	FBXL17	0.265524	8.69564	0.85982	0.366172	0.998865	67.1296
PCW_mmHg	FBXL20	-0.687498	7.33668	2.50757	0.130929	0.998865	43.3862
PCW_mmHg	FBXL4	-1.32877	6.33131	3.18669	0.091339	0.998865	25.3968
PCW_mmHg	FBXL5	0.0518194	6.39467	0.01527	0.903045	0.998865	30.5556
PCW_mmHg	FBXL7	0.4278	10.2708	0.694097	0.415792	0.998865	83.4656
PCW_mmHg	FBXO11	-0.218412	8.91526	0.276873	0.605242	0.998865	77.9101
PCW_mmHg	FBXO28	-0.120965	6.03972	0.0635784	0.803823	0.998865	24.3386
PCW_mmHg	FBXO34	-0.356065	8.18682	0.413178	0.528547	0.998865	47.9497
PCW_mmHg	FBXO38	-0.0788	6.90692	0.0262315	0.873166	0.998865	36.6402
PCW_mmHg	FBXO42	0.398748	8.31238	1.25819	0.276878	0.998865	58.0688
PCW_mmHg	FBXW11	-0.185841	8.09505	0.271881	0.608493	0.998865	63.2937
PCW_mmHg	FBXW2	-0.327179	5.96031	0.79184	0.385401	0.998865	31.8783
PCW_mmHg	FBXW4	0.304026	6.75019	0.580059	0.456297	0.998865	34.5899
PCW_mmHg	FBXW7	-0.190144	8.27667	0.284214	0.600537	0.998865	60.3836
PCW_mmHg	FCHO2	-0.0844936	8.39136	0.0215674	0.884892	0.998865	66.9312
PCW_mmHg	FCHSD2	-0.497614	10.8032	2.06118	0.168399	0.998865	94.5106
PCW_mmHg	FER	-0.521145	9.13769	1.89187	0.186024	0.998865	81.2169
PCW_mmHg	FERMT2	-0.2239	7.27408	0.169943	0.685088	0.998865	46.7593
PCW_mmHg	FEZ2	-0.0587532	7.18907	0.0245276	0.877314	0.998865	44.5106
PCW_mmHg	FGD4	0.0190405	8.12796	0.00111564	0.973726	0.998865	50.1984
PCW_mmHg	FGD5	0.0783998	7.45686	0.0441596	0.835945	0.998865	53.5714
PCW_mmHg	FGFR1	-0.430264	8.10909	0.218717	0.64577	0.998865	50.7937
PCW_mmHg	FGFR1OP2	-0.276498	6.26389	0.401277	0.534523	0.998865	25.6614
PCW_mmHg	FGGY	0.284059	6.78536	0.25974	0.616582	0.998865	32.672
PCW_mmHg	FHIT	-0.0539808	9.32184	0.00976279	0.922394	0.998865	63.6905
PCW_mmHg	FILIP1L	-1.32456	7.31321	3.25145	0.0883378	0.998865	38.5582
PCW_mmHg	FIP1L1	0.043594	7.22818	0.012497	0.912242	0.998865	40.6085
PCW_mmHg	FKBP1A	0.328968	7.50804	0.22057	0.644309	0.998865	52.6455
PCW_mmHg	FKBP5	0.0635075	12.198	0.0214043	0.885324	0.998865	98.4127
PCW_mmHg	FKTN	0.514741	5.74363	1.12586	0.302791	0.998865	20.4365
PCW_mmHg	FLI1	1.19472	9.52187	8.39518	0.00966376	0.998865	83.4656
PCW_mmHg	FLNB	-0.103054	9.18741	0.0542971	0.818402	0.998865	82.7381
PCW_mmHg	FLRT2	-0.371071	7.52349	0.198915	0.66098	0.998865	34.127
PCW_mmHg	FLT1	-1.49359	10.5571	2.58355	0.125789	0.998865	78.7037
PCW_mmHg	FLVCR2	-1.49236	7.30815	5.18498	0.0353945	0.998865	26.7196
PCW_mmHg	FMNL2	0.424684	9.69697	1.06348	0.316206	0.998865	67.5926
PCW_mmHg	FMNL3	-0.253249	6.95128	0.103747	0.751138	0.998865	33.3995
PCW_mmHg	FN1	-0.66762	8.80187	1.03968	0.321533	0.998865	58.3333
PCW_mmHg	FNBP1	0.76372	7.57842	3.40358	0.0817584	0.998865	49.4709
PCW_mmHg	FNBP1L	-0.278903	7.88659	0.52139	0.47962	0.998865	46.3624
PCW_mmHg	FNBP4	0.30688	7.28161	0.605579	0.446687	0.998865	47.9497
PCW_mmHg	FNDC3A	0.0871879	7.93637	0.0563703	0.815036	0.998865	54.828
PCW_mmHg	FNDC3B	0.320551	10.1101	0.439901	0.515652	0.998865	92.3942
PCW_mmHg	FNIP1	-0.453523	7.73675	2.19603	0.15585	0.998865	58.3333
PCW_mmHg	FNIP2	0.384636	9.62739	0.336673	0.569015	0.998865	80.291
PCW_mmHg	FNTA	-0.813644	6.1174	5.54778	0.0302084	0.998865	25.3968
PCW_mmHg	FOCAD	0.527542	7.16626	0.739426	0.401291	0.998865	38.3598
PCW_mmHg	FOS	0.887571	7.57844	1.69257	0.209862	0.998865	46.3624
PCW_mmHg	FOSB	0.853884	6.64734	0.907576	0.353614	0.998865	37.5
PCW_mmHg	FOSL2	0.00983326	7.04677	0.000323256	0.985856	0.998865	43.7169
PCW_mmHg	FOXJ3	-0.313892	7.33511	0.647576	0.431603	0.998865	43.3862
PCW_mmHg	FOXK1	-0.359447	6.22142	0.458433	0.507094	0.998865	30.754
PCW_mmHg	FOXK2	0.325156	7.21357	0.379974	0.545437	0.998865	50.3307
PCW_mmHg	FOXN2	-0.964141	6.36811	3.20868	0.0903025	0.998865	26.455
PCW_mmHg	FOXN3	0.0375725	9.8133	0.0114961	0.915812	0.998865	88.0291
PCW_mmHg	FOXO1	-0.0334344	9.63709	0.00418056	0.949166	0.998865	82.2751
PCW_mmHg	FOXO3	0.0563936	10.4643	0.0156722	0.901774	0.998865	89.3519
PCW_mmHg	FOXP1	0.0602375	10.7356	0.0413389	0.841187	0.998865	96.2963
PCW_mmHg	FRAS1	1.87383	7.81707	3.17093	0.0922883	0.998865	31.9444
PCW_mmHg	FRMD3	-0.0148507	6.92016	0.000732562	0.978709	0.998865	25.5291
PCW_mmHg	FRMD4A	0.852486	6.29686	1.3142	0.266881	0.998865	18.8492
PCW_mmHg	FRMD4B	0.1693	9.38761	0.0759377	0.786047	0.998865	78.4392
PCW_mmHg	FRS2	0.282315	7.03446	0.3934	0.538495	0.998865	37.963
PCW_mmHg	FRY	-0.859694	7.77274	5.06205	0.0373452	0.998865	46.3624
PCW_mmHg	FRYL	0.0761255	8.96199	0.0325129	0.85894	0.998865	82.2751
PCW_mmHg	FSTL1	0.437432	7.51063	0.281063	0.602556	0.998865	49.7354
PCW_mmHg	FTH1	0.14756	6.64881	0.0182345	0.894126	0.998865	34.9868
PCW_mmHg	FTO	-0.160631	8.54692	0.291002	0.596253	0.998865	70.7672
PCW_mmHg	FTX	0.277579	10.6656	0.638976	0.434599	0.998865	95.8995
PCW_mmHg	FUBP1	-0.373813	7.22176	1.22352	0.283418	0.998865	51.0582
PCW_mmHg	FUBP3	0.112184	6.18386	0.0657878	0.800526	0.998865	28.7037
PCW_mmHg	FUS	-0.564823	7.82601	2.59593	0.124721	0.998865	64.7487
PCW_mmHg	FUT10	0.407249	6.45384	0.392142	0.539152	0.998865	29.4312
PCW_mmHg	FUT8	0.399554	6.3047	0.353993	0.559382	0.998865	19.5767
PCW_mmHg	FXR1	-0.17641	6.8186	0.11496	0.738545	0.998865	35.2513
PCW_mmHg	FXYD6	-1.16069	6.9736	2.26913	0.149553	0.998865	25.9921
PCW_mmHg	FYN	0.0409031	9.00164	0.00311633	0.956103	0.998865	63.3598
PCW_mmHg	FZD6	0.346228	6.86824	0.352619	0.560129	0.998865	39.0873
PCW_mmHg	G3BP1	-0.0191229	6.5779	0.00204545	0.964432	0.998865	31.0185
PCW_mmHg	G3BP2	0.349762	5.96812	0.360529	0.555813	0.998865	23.4127
PCW_mmHg	GAB1	0.363337	8.81369	0.608126	0.445723	0.998865	61.4418
PCW_mmHg	GAB2	0.277879	7.11521	0.20305	0.65772	0.998865	37.1693
PCW_mmHg	GABARAPL1	-0.889349	6.61853	1.15174	0.297561	0.998865	33.664
PCW_mmHg	GABBR1	0.154883	6.51005	0.190383	0.667866	0.998865	39.3519
PCW_mmHg	GABPB2	0.302652	5.94272	0.37356	0.548825	0.998865	20.8333
PCW_mmHg	GAK	-0.356091	6.15289	0.570427	0.459972	0.998865	31.6138
PCW_mmHg	GALK2	0.0999786	6.76089	0.0296227	0.865296	0.998865	29.6958
PCW_mmHg	GALNT1	1.19021	7.18112	1.73394	0.204632	0.998865	38.3598
PCW_mmHg	GALNT10	0.673582	7.17019	3.46758	0.0792027	0.998865	44.5767
PCW_mmHg	GALNT18	-0.448362	7.49903	0.475653	0.499295	0.998865	31.1508
PCW_mmHg	GALNT2	0.049212	7.97939	0.0250474	0.876029	0.998865	59.5899
PCW_mmHg	GAPVD1	0.392967	6.87119	0.849908	0.368932	0.998865	35.8466
PCW_mmHg	GARS-DT	0.233798	6.95144	0.355689	0.558439	0.998865	38.8889
PCW_mmHg	GAS5	-0.018317	5.99028	0.00127686	0.971894	0.998865	25.3968
PCW_mmHg	GAS6	0.0605765	5.93041	0.0129965	0.910516	0.998865	24.2725
PCW_mmHg	GATA2-AS1	-0.0283642	5.9861	0.00477943	0.945656	0.998865	23.1481
PCW_mmHg	GATA4	-0.65067	7.58145	1.04688	0.319937	0.998865	40.3439
PCW_mmHg	GATA6	0.526668	8.56903	1.2686	0.274964	0.998865	58.9947
PCW_mmHg	GATAD1	0.521169	6.04473	1.51302	0.234706	0.998865	24.8677
PCW_mmHg	GATAD2A	0.485304	7.33203	0.960233	0.340267	0.998865	51.455
PCW_mmHg	GATAD2B	-0.00643354	7.71638	0.000315405	0.986028	0.998865	57.7381
PCW_mmHg	GBE1	-0.211709	7.68783	0.173663	0.681855	0.998865	48.6772
PCW_mmHg	GBF1	0.0454728	7.77601	0.0116726	0.915172	0.998865	54.4312
PCW_mmHg	GCC2	0.374044	6.83728	0.628608	0.438338	0.998865	31.9444
PCW_mmHg	GCFC2	-0.438334	6.42045	0.831186	0.374157	0.998865	24.6032
PCW_mmHg	GCNT2	-0.937297	7.79812	0.668387	0.424574	0.998865	41.5344
PCW_mmHg	GDI2	-0.466664	6.69039	1.80401	0.196165	0.998865	32.672
PCW_mmHg	GFPT1	0.249529	6.37144	0.241079	0.629453	0.998865	26.7196
PCW_mmHg	GGNBP2	0.319616	6.64828	0.421564	0.524481	0.998865	36.7725
PCW_mmHg	GHR	1.43784	6.24646	3.15917	0.0926619	0.998865	16.7328
PCW_mmHg	GIGYF2	-0.12537	7.72492	0.130664	0.721999	0.998865	59.3915
PCW_mmHg	GLCE	0.5033	7.45645	1.03037	0.323673	0.998865	37.5
PCW_mmHg	GLG1	0.156896	7.88698	0.198776	0.661083	0.998865	59.1931
PCW_mmHg	GLIS3	0.877716	7.5997	1.27643	0.273574	0.998865	38.4259
PCW_mmHg	GLRX3	0.0247494	6.23201	0.00399917	0.950284	0.998865	25.3307
PCW_mmHg	GLS	-0.0619127	8.47721	0.0330524	0.857788	0.998865	70.172
PCW_mmHg	GLUD1	-0.00377596	7.59499	1.33246e-05	0.997128	0.999137	41.8651
PCW_mmHg	GLYR1	0.581789	6.2324	1.53521	0.231494	0.998865	29.0344
PCW_mmHg	GMDS	0.755478	11.1065	1.75873	0.201515	0.998865	96.8254
PCW_mmHg	GMDS-DT	-0.0601778	8.18189	0.0201754	0.888642	0.998865	53.2407
PCW_mmHg	GMPS	-0.504625	5.97133	0.93186	0.34735	0.998865	22.0238
PCW_mmHg	GNA12	-0.168903	6.96202	0.0675391	0.797944	0.998865	37.037
PCW_mmHg	GNA14	0.152801	8.93303	0.0941043	0.762577	0.998865	62.3016
PCW_mmHg	GNA14-AS1	-1.72888	7.15655	4.28159	0.0533847	0.998865	31.5476
PCW_mmHg	GNAI3	-0.662708	6.65188	2.7676	0.113748	0.998865	36.9709
PCW_mmHg	GNAQ	-0.387662	9.19886	1.55564	0.228437	0.998865	80.6217
PCW_mmHg	GNAS	0.0531057	7.75868	0.0232596	0.880498	0.998865	60.4497
PCW_mmHg	GNB1	-0.128013	8.68257	0.134527	0.718101	0.998865	79.7619
PCW_mmHg	GNB4	0.325101	6.60635	0.434955	0.518039	0.998865	29.4974
PCW_mmHg	GNG12	0.683194	6.58273	3.30554	0.0859816	0.998865	31.6138
PCW_mmHg	GNG5	0.175759	5.91825	0.091062	0.766344	0.998865	25.9921
PCW_mmHg	GOLGA3	0.27426	5.83633	0.548151	0.468735	0.998865	23.4127
PCW_mmHg	GOLGA4	0.221116	8.23037	0.584014	0.454743	0.998865	69.1799
PCW_mmHg	GOLGA8A	0.315376	6.13671	0.269834	0.609854	0.998865	30.1587
PCW_mmHg	GOLGB1	0.166978	7.27813	0.209005	0.653085	0.998865	51.5873
PCW_mmHg	GOLIM4	-0.273804	6.29447	0.32641	0.574956	0.998865	22.6852
PCW_mmHg	GOLPH3	-0.125321	7.93433	0.0955589	0.760811	0.998865	62.037
PCW_mmHg	GON4L	-0.0572426	7.0868	0.0262349	0.873155	0.998865	42.1958
PCW_mmHg	GOSR1	-0.427784	6.5895	0.887883	0.358714	0.998865	34.9868
PCW_mmHg	GOSR2	-0.93081	6.40731	3.08862	0.0960904	0.998865	32.2751
PCW_mmHg	GPATCH2	0.416663	7.11642	1.15406	0.297065	0.998865	40.873
PCW_mmHg	GPATCH2L	-0.483073	6.6334	0.85079	0.368706	0.998865	35.9788
PCW_mmHg	GPATCH8	0.392871	7.937	0.595425	0.450442	0.998865	56.4153
PCW_mmHg	GPBP1	-0.220883	7.85583	0.4362	0.517414	0.998865	60.7143
PCW_mmHg	GPBP1L1	-0.527206	7.40836	1.05077	0.319072	0.998865	44.6429
PCW_mmHg	GPCPD1	-0.433143	6.3414	0.845062	0.370296	0.998865	31.5476
PCW_mmHg	GPD2	0.350025	6.24564	0.504106	0.486944	0.998865	23.2804
PCW_mmHg	GPHN	-0.021609	10.1533	0.00412481	0.949506	0.998865	91.1376
PCW_mmHg	GPM6A	0.442878	7.79124	0.0717952	0.791862	0.998865	27.2487
PCW_mmHg	GPR107	-0.405903	6.39888	1.03643	0.322339	0.998865	31.8783
PCW_mmHg	GRASP	-0.750843	7.13248	3.34889	0.0840822	0.998865	48.4788
PCW_mmHg	GRB10	-0.230611	10.3585	0.0796512	0.781019	0.998865	89.0212
PCW_mmHg	GRB2	-0.248648	6.82565	0.576875	0.457514	0.998865	33.2672
PCW_mmHg	GRK5	0.803379	10.0804	0.543344	0.470774	0.998865	80.2249
PCW_mmHg	GSAP	-0.169329	6.23015	0.0857367	0.773057	0.998865	26.918
PCW_mmHg	GSE1	0.345505	8.29797	0.730618	0.404026	0.998865	64.6825
PCW_mmHg	GSK3B	-0.127846	8.42402	0.174436	0.681186	0.998865	70.8995
PCW_mmHg	GSN	-0.950899	8.80625	6.43981	0.0207238	0.998865	65.2116
PCW_mmHg	GSPT1	0.443463	6.96387	0.813272	0.379219	0.998865	40.0132
PCW_mmHg	GTDC1	0.385284	7.75242	0.601026	0.448358	0.998865	43.1878
PCW_mmHg	GTF2E2	0.0406839	6.0947	0.0127615	0.911325	0.998865	22.4868
PCW_mmHg	GTF2F2	-0.275849	6.5003	0.264595	0.613333	0.998865	24.8016
PCW_mmHg	GTF2I	-0.131826	7.66191	0.183596	0.673441	0.998865	59.4577
PCW_mmHg	GTF3C1	0.236683	5.7392	0.323184	0.576806	0.998865	24.4048
PCW_mmHg	GULP1	0.533473	9.24192	0.295495	0.593548	0.998865	59.9206
PCW_mmHg	H2AFY	-0.055531	6.19434	0.0158147	0.90134	0.998865	28.2407
PCW_mmHg	HACE1	-0.562751	5.96549	0.885032	0.359431	0.998865	20.6349
PCW_mmHg	HBP1	-0.844413	6.54817	3.8229	0.0665043	0.998865	34.7222
PCW_mmHg	HBS1L	0.116253	6.21363	0.0879739	0.770217	0.998865	27.3148
PCW_mmHg	HCG18	0.247927	5.98319	0.270567	0.609356	0.998865	25.463
PCW_mmHg	HDAC4	0.989385	7.47285	3.88112	0.0645942	0.998865	55.291
PCW_mmHg	HDAC7	-0.383891	6.71502	0.675923	0.42191	0.998865	41.1376
PCW_mmHg	HDAC8	-0.0665202	7.90764	0.0436906	0.836803	0.998865	57.3413
PCW_mmHg	HDGFL3	0.192649	8.45149	0.197105	0.66241	0.998865	71.627
PCW_mmHg	HDLBP	-0.207609	7.1083	0.245252	0.626507	0.998865	47.6852
PCW_mmHg	HEATR5A	-1.02796	6.49993	5.48403	0.0310804	0.998865	32.209
PCW_mmHg	HEATR5B	0.536262	6.76063	1.48906	0.238335	0.998865	32.7381
PCW_mmHg	HECTD1	-0.0732513	7.81901	0.0633629	0.804139	0.998865	63.4259
PCW_mmHg	HECTD2	0.247739	6.7745	0.316843	0.580552	0.998865	31.6138
PCW_mmHg	HECTD4	-0.169589	7.85552	0.147909	0.705093	0.998865	55.3571
PCW_mmHg	HECW2	-0.386752	8.01294	0.357609	0.557363	0.998865	46.164
PCW_mmHg	HEG1	0.453303	9.17523	0.764568	0.393526	0.998865	73.8757
PCW_mmHg	HELQ	0.342636	5.59568	0.563487	0.462573	0.998865	16.4683
PCW_mmHg	HELZ	-0.315134	7.5015	0.571733	0.459466	0.998865	51.9841
PCW_mmHg	HERC1	0.105167	8.42001	0.0903326	0.767232	0.998865	74.3386
PCW_mmHg	HERC2	0.585398	7.3498	2.00845	0.173702	0.998865	50.5952
PCW_mmHg	HERC4	0.0592599	8.40084	0.0280312	0.86892	0.998865	69.3783
PCW_mmHg	HERPUD2	-0.394403	6.23537	0.381807	0.544496	0.998865	25.1984
PCW_mmHg	HES1	-2.17227	7.12536	6.8629	0.0174891	0.998865	40.2778
PCW_mmHg	HGSNAT	-0.676699	6.91505	3.38026	0.0827764	0.998865	42.6587
PCW_mmHg	HHAT	0.642961	6.07456	1.42428	0.248426	0.998865	19.5106
PCW_mmHg	HIBADH	-0.761327	6.2406	2.05691	0.168909	0.998865	22.0238
PCW_mmHg	HIBCH	-0.544401	9.26046	1.87532	0.187867	0.998865	78.0423
PCW_mmHg	HIF1A	0.512551	8.63354	1.4082	0.250927	0.998865	64.1534
PCW_mmHg	HIF1A-AS3	-0.789026	7.19314	2.11499	0.163291	0.998865	37.5
PCW_mmHg	HIF3A	-0.282814	9.48019	0.273072	0.60771	0.998865	80.2249
PCW_mmHg	HIP1	-0.536011	6.59107	1.17575	0.292747	0.998865	27.381
PCW_mmHg	HIPK1	1.21089	6.01559	4.98459	0.038721	0.998865	30.9524
PCW_mmHg	HIPK2	-0.123425	10.6711	0.0786856	0.782314	0.998865	95.2381
PCW_mmHg	HIPK3	0.286853	8.56026	0.541973	0.471192	0.998865	77.2487
PCW_mmHg	HIVEP1	0.4869	7.98794	1.00482	0.329565	0.998865	50.5291
PCW_mmHg	HIVEP2	0.116856	9.28678	0.0131348	0.910055	0.998865	72.8175
PCW_mmHg	HIVEP3	0.0244465	6.31083	0.00132133	0.97141	0.998865	22.0238
PCW_mmHg	HK1	0.495973	6.59685	1.08449	0.311689	0.998865	40.5423
PCW_mmHg	HLA-A	-0.545507	6.42264	0.903255	0.354691	0.998865	29.9603
PCW_mmHg	HLA-B	-0.987968	7.05062	2.55384	0.127652	0.998865	40.2116
PCW_mmHg	HLA-E	-0.302816	7.41223	0.263396	0.614111	0.998865	52.4471
PCW_mmHg	HLCS	-0.407278	6.35516	0.845242	0.370208	0.998865	23.8757
PCW_mmHg	HM13	-0.160276	5.88685	0.0874315	0.770892	0.998865	25.5291
PCW_mmHg	HMBOX1	0.0172764	8.38021	0.00304028	0.956641	0.998865	66.9312
PCW_mmHg	HMCN1	0.304282	9.6654	0.155198	0.698287	0.998865	76.5873
PCW_mmHg	HMG20A	0.453969	6.25886	0.706644	0.411763	0.998865	26.9841
PCW_mmHg	HMGB1	-0.279058	6.82923	0.325163	0.575669	0.998865	37.5
PCW_mmHg	HMGN3	0.121256	6.74305	0.0560003	0.815645	0.998865	37.3016
PCW_mmHg	HNRNPA2B1	-0.30361	8.56679	0.801033	0.38271	0.998865	80.1587
PCW_mmHg	HNRNPA3	-0.494353	7.24546	1.18993	0.289914	0.998865	55.6878
PCW_mmHg	HNRNPC	-0.153436	8.65444	0.199243	0.660707	0.998865	77.9101
PCW_mmHg	HNRNPD	-0.23948	7.05016	0.464529	0.504304	0.998865	50.3968
PCW_mmHg	HNRNPDL	-0.669882	7.12932	2.62207	0.123007	0.998865	47.619
PCW_mmHg	HNRNPF	-0.0318682	6.14318	0.00419072	0.949108	0.998865	32.0106
PCW_mmHg	HNRNPH1	-0.0487645	8.10285	0.0120586	0.913786	0.998865	73.8095
PCW_mmHg	HNRNPH3	-0.405385	6.62574	1.29063	0.271053	0.998865	42.8571
PCW_mmHg	HNRNPK	-0.3242	6.1483	0.495233	0.490749	0.998865	31.746
PCW_mmHg	HNRNPL	0.0186806	6.08161	0.00185758	0.966102	0.998865	33.8624
PCW_mmHg	HNRNPLL	0.316788	6.3601	0.569589	0.460337	0.998865	32.8704
PCW_mmHg	HNRNPM	0.214308	7.2363	0.454144	0.509041	0.998865	58.664
PCW_mmHg	HNRNPR	0.137955	6.89672	0.127092	0.725666	0.998865	42.328
PCW_mmHg	HNRNPU	0.592049	8.19867	1.96733	0.177911	0.998865	68.1217
PCW_mmHg	HNRNPUL1	-0.379617	5.62857	0.620924	0.440917	0.998865	21.627
PCW_mmHg	HOOK3	0.126681	7.60779	0.118829	0.734346	0.998865	57.4074
PCW_mmHg	HP1BP3	0.0484948	7.35316	0.0175215	0.896178	0.998865	49.8016
PCW_mmHg	HS2ST1	0.100213	6.56422	0.0455611	0.83341	0.998865	22.9497
PCW_mmHg	HS3ST2	0.0590441	8.58221	0.00226749	0.962557	0.998865	27.1825
PCW_mmHg	HSD17B4	0.223112	6.66365	0.203263	0.657563	0.998865	26.9841
PCW_mmHg	HSF1	0.368112	6.3076	0.342553	0.565739	0.998865	36.4418
PCW_mmHg	HSP90AA1	-0.234388	6.34779	0.193646	0.665219	0.998865	29.8942
PCW_mmHg	HSPA4	0.83273	5.83199	3.77763	0.0679886	0.998865	19.709
PCW_mmHg	HSPA9	0.372384	5.72873	0.343734	0.565061	0.998865	25.463
PCW_mmHg	HSPG2	0.222909	9.21449	0.193322	0.665448	0.998865	81.3492
PCW_mmHg	HTT	-0.199421	6.85038	0.298399	0.591688	0.998865	37.1693
PCW_mmHg	HUWE1	-0.245615	7.75273	0.437136	0.51697	0.998865	59.5238
PCW_mmHg	HYAL2	-0.398643	6.03653	0.930055	0.347811	0.998865	23.4127
PCW_mmHg	IARS	0.639732	6.25332	2.04112	0.170485	0.998865	27.381
PCW_mmHg	IBTK	0.349045	6.62041	0.691269	0.416785	0.998865	30.8201
PCW_mmHg	ICA1	-0.197555	7.50085	0.255773	0.619247	0.998865	44.9074
PCW_mmHg	ICA1L	-0.0490288	6.00136	0.014111	0.906772	0.998865	20.3704
PCW_mmHg	ICE1	-0.500365	6.58875	1.51925	0.233826	0.998865	34.7222
PCW_mmHg	ICE2	0.261716	6.53852	0.246663	0.625537	0.998865	32.672
PCW_mmHg	ID1	-0.378685	6.50124	0.45852	0.507056	0.998865	33.664
PCW_mmHg	IDE	-0.488678	6.21113	1.41176	0.250446	0.998865	24.0741
PCW_mmHg	IFI16	0.555209	6.65972	1.34694	0.261192	0.998865	35.582
PCW_mmHg	IFI44L	0.430157	7.2513	0.678203	0.421112	0.998865	31.5476
PCW_mmHg	IFITM3	-0.86626	6.08059	2.97274	0.102053	0.998865	25.7937
PCW_mmHg	IFNAR2	-0.248823	6.75657	0.359114	0.556578	0.998865	34.8545
PCW_mmHg	IFNGR1	-0.745562	7.80764	4.04828	0.0595926	0.998865	50.7275
PCW_mmHg	IFNGR2	-0.683522	6.36046	1.31152	0.267323	0.998865	29.7619
PCW_mmHg	IFRD1	-1.36246	6.5929	3.74901	0.0689326	0.998865	41.8651
PCW_mmHg	IFT122	-0.0204782	6.67463	0.00132097	0.971413	0.998865	32.0106
PCW_mmHg	IFT140	-0.720514	6.43615	2.14685	0.16019	0.998865	28.0423
PCW_mmHg	IFT43	0.328172	6.13766	0.295483	0.593502	0.998865	26.918
PCW_mmHg	IFT80	-0.687562	6.06303	2.6852	0.118879	0.998865	20.5688
PCW_mmHg	IFT88	0.326298	6.30557	0.519824	0.480301	0.998865	25
PCW_mmHg	IGF1R	-0.892824	9.47766	1.68486	0.210817	0.998865	70.3704
PCW_mmHg	IGF2BP2	-0.784267	7.37744	2.3174	0.14552	0.998865	41.4683
PCW_mmHg	IGF2R	0.26657	6.84628	0.707142	0.411579	0.998865	41.4021
PCW_mmHg	IGFBP4	-0.00819655	6.51944	9.49464e-05	0.992334	0.998984	27.381
PCW_mmHg	IKBKB	0.238693	7.06873	0.290628	0.59651	0.998865	42.1296
PCW_mmHg	IL15	0.11411	6.21261	0.0436272	0.836928	0.998865	21.2302
PCW_mmHg	IL15RA	-0.458471	6.20299	0.882445	0.360152	0.998865	25.8598
PCW_mmHg	IL18R1	0.0171122	6.33192	0.000496533	0.982471	0.998865	26.7857
PCW_mmHg	IL1R1	1.12348	8.86249	3.90785	0.0637361	0.998865	64.6825
PCW_mmHg	IL33	0.46826	6.80181	0.582699	0.455286	0.998865	28.7037
PCW_mmHg	IL4R	0.281609	8.4711	0.415356	0.52747	0.998865	67.328
PCW_mmHg	IL6ST	-0.429404	9.52849	1.28581	0.271834	0.998865	85.3175
PCW_mmHg	ILF3	0.67366	6.10631	2.09518	0.16522	0.998865	34.9206
PCW_mmHg	ILKAP	-0.265861	6.31861	0.674422	0.422418	0.998865	32.6058
PCW_mmHg	ILRUN	0.169822	6.97466	0.211082	0.651493	0.998865	42.5926
PCW_mmHg	IMMP2L	-0.11871	10.4406	0.0677886	0.797566	0.998865	86.3757
PCW_mmHg	IMMT	-0.28014	6.34733	0.449595	0.511173	0.998865	28.836
PCW_mmHg	INHBA	-0.961136	7.83027	0.77285	0.391209	0.998865	26.8519
PCW_mmHg	INO80	0.0536377	7.03577	0.0126804	0.911605	0.998865	45.1058
PCW_mmHg	INO80D	-0.0860496	6.71345	0.0409457	0.841946	0.998865	41.1376
PCW_mmHg	INPP1	-0.349163	8.99275	0.248585	0.624167	0.998865	71.8915
PCW_mmHg	INPP4A	-0.262395	6.7166	0.483142	0.496008	0.998865	34.9868
PCW_mmHg	INPP5A	-0.209944	6.48722	0.116488	0.736887	0.998865	35.9127
PCW_mmHg	INPP5B	-0.0280748	6.30537	0.00486177	0.945192	0.998865	24.7354
PCW_mmHg	INPP5D	0.0418559	5.77358	0.0064888	0.936695	0.998865	20.9656
PCW_mmHg	INSR	-0.122464	7.72968	0.0512636	0.823457	0.998865	46.3624
PCW_mmHg	INTS3	-0.140375	5.94379	0.148213	0.704802	0.998865	24.6032
PCW_mmHg	INTS6	-0.122746	9.06102	0.0574159	0.81336	0.998865	68.1878
PCW_mmHg	INTS6L	-0.603787	5.75966	0.888639	0.3583	0.998865	21.7593
PCW_mmHg	INVS	0.660448	7.57258	1.86969	0.188531	0.998865	43.1878
PCW_mmHg	IP6K1	-0.935685	6.23131	3.273	0.0873465	0.998865	26.3228
PCW_mmHg	IP6K2	-0.303246	5.6436	0.272248	0.608218	0.998865	19.7751
PCW_mmHg	IPO11	0.109386	6.81627	0.118296	0.734931	0.998865	35.582
PCW_mmHg	IPO7	0.841381	6.71426	2.76268	0.114055	0.998865	38.5582
PCW_mmHg	IPO8	-0.536247	6.09367	1.42471	0.248321	0.998865	24.8677
PCW_mmHg	IPO9	0.615271	6.1597	2.96044	0.102731	0.998865	26.5212
PCW_mmHg	IQGAP1	0.0200223	8.52008	0.00194914	0.965276	0.998865	73.082
PCW_mmHg	IRAK3	0.0621374	10.0312	0.0278232	0.869402	0.998865	92.7249
PCW_mmHg	IREB2	-0.693044	6.31252	2.42932	0.136759	0.998865	28.6376
PCW_mmHg	IRS2	-0.983807	7.84339	2.50145	0.131348	0.998865	35.1852
PCW_mmHg	IST1	0.286072	6.20551	0.461421	0.50574	0.998865	34.1931
PCW_mmHg	ITCH	-0.0223034	8.07097	0.00536576	0.942422	0.998865	68.3201
PCW_mmHg	ITFG1	0.332072	8.24644	0.933358	0.34692	0.998865	58.5317
PCW_mmHg	ITGA1	0.24157	8.4309	0.187776	0.669972	0.998865	61.8386
PCW_mmHg	ITGA10	-0.278537	8.26985	0.298927	0.591338	0.998865	69.8413
PCW_mmHg	ITGA5	-0.105084	8.40707	0.0390772	0.845533	0.998865	67.2619
PCW_mmHg	ITGA8	1.09835	7.52925	3.38732	0.0824416	0.998865	35.0529
PCW_mmHg	ITGA9	-0.435124	10.6945	0.973123	0.337096	0.998865	94.8413
PCW_mmHg	ITGA9-AS1	-1.4649	8.26859	2.79842	0.112081	0.998865	54.9603
PCW_mmHg	ITGAV	0.279575	8.77727	0.34845	0.5624	0.998865	72.8836
PCW_mmHg	ITGB1	-0.169264	7.23184	0.176029	0.679832	0.998865	48.6111
PCW_mmHg	ITGB1BP1	-0.35825	5.93766	0.508257	0.485117	0.998865	21.5608
PCW_mmHg	ITM2B	-0.253091	7.92232	0.156644	0.696965	0.998865	48.4127
PCW_mmHg	ITPKB	0.357841	6.7679	0.0965445	0.759688	0.998865	30.6217
PCW_mmHg	ITPKC	1.13831	6.68668	2.23411	0.152575	0.998865	35.4497
PCW_mmHg	ITPR1	0.265887	9.39067	0.346233	0.563632	0.998865	79.4312
PCW_mmHg	ITPR2	-0.104932	10.0453	0.08958	0.768171	0.998865	90.7407
PCW_mmHg	ITPRID2	0.340009	6.84112	0.508747	0.484952	0.998865	36.2434
PCW_mmHg	ITPRIP	-0.78803	7.90692	1.81959	0.194268	0.998865	54.4974
PCW_mmHg	ITSN1	0.407294	9.83304	0.906686	0.353723	0.998865	86.3757
PCW_mmHg	ITSN2	-0.13128	7.94724	0.142549	0.71022	0.998865	60.7804
PCW_mmHg	IVNS1ABP	-0.913271	7.09742	1.85182	0.190584	0.998865	41.4021
PCW_mmHg	IWS1	0.238426	6.42433	0.394547	0.537929	0.998865	28.9021
PCW_mmHg	JADE1	-0.0134791	7.15894	0.000647088	0.979989	0.998865	37.1693
PCW_mmHg	JADE3	-0.340128	6.73849	0.644818	0.432602	0.998865	29.7619
PCW_mmHg	JAK1	-0.375357	9.04395	1.36077	0.258768	0.998865	79.6296
PCW_mmHg	JAK2	0.0301373	6.86159	0.00333488	0.954594	0.998865	31.0185
PCW_mmHg	JAM3	-0.0161591	6.58836	0.000685533	0.979404	0.998865	28.0423
PCW_mmHg	JARID2	-0.153437	7.68203	0.174983	0.680722	0.998865	46.5608
PCW_mmHg	JAZF1	-0.378752	7.52678	0.569235	0.460429	0.998865	43.6508
PCW_mmHg	JCAD	0.899752	6.63529	2.99533	0.10087	0.998865	32.2751
PCW_mmHg	JDP2	0.156748	5.75267	0.0779562	0.783277	0.998865	22.3545
PCW_mmHg	JMJD1C	-0.290165	10.365	0.376516	0.54722	0.998865	95.2381
PCW_mmHg	JOSD1	-0.134954	5.80613	0.0381539	0.847349	0.998865	22.2884
PCW_mmHg	JPX	-0.40483	7.79586	1.74017	0.203831	0.998865	55.4233
PCW_mmHg	JUND	-0.194299	6.18159	0.101106	0.75422	0.998865	33.9947
PCW_mmHg	KALRN	0.861055	7.11388	0.91112	0.352615	0.998865	34.2593
PCW_mmHg	KANK1	0.254656	9.7971	0.273233	0.607605	0.998865	86.045
PCW_mmHg	KANSL1	-0.154707	8.91848	0.0681188	0.797086	0.998865	76.6534
PCW_mmHg	KANSL1L	-0.808495	7.59131	1.77262	0.199874	0.998865	50.5291
PCW_mmHg	KANSL3	0.0519217	6.17389	0.0193575	0.890914	0.998865	28.7037
PCW_mmHg	KANTR	-0.0213763	6.6459	0.00436176	0.948082	0.998865	34.3254
PCW_mmHg	KAT2B	-0.0531722	7.21027	0.0104118	0.919869	0.998865	36.4418
PCW_mmHg	KAT6A	-0.227744	8.59173	0.438032	0.516538	0.998865	74.2725
PCW_mmHg	KAT6B	0.0516322	7.71098	0.0178573	0.895192	0.998865	49.0741
PCW_mmHg	KATNBL1	0.00506074	7.01721	0.000251727	0.987518	0.998865	37.8307
PCW_mmHg	KBTBD2	-0.816746	5.84787	3.9216	0.0633008	0.998865	26.455
PCW_mmHg	KCMF1	0.0322346	7.43138	0.00678799	0.935257	0.998865	52.3148
PCW_mmHg	KCNN3	0.549535	6.64551	1.50601	0.235787	0.998865	30.5556
PCW_mmHg	KCNQ1OT1	-0.470558	6.06051	0.717634	0.408193	0.998865	19.709
PCW_mmHg	KCNT2	1.01009	9.13627	1.19426	0.289017	0.998865	59.0608
PCW_mmHg	KCTD20	0.236306	6.12259	0.283836	0.600811	0.998865	29.828
PCW_mmHg	KCTD9	-0.839353	5.86704	4.45941	0.0491292	0.998865	21.2302
PCW_mmHg	KDM2A	-0.301613	8.01153	0.743541	0.399987	0.998865	63.3598
PCW_mmHg	KDM3A	0.066736	6.30625	0.0100888	0.92112	0.998865	26.1243
PCW_mmHg	KDM3B	0.0738809	6.6398	0.0171285	0.897347	0.998865	34.7884
PCW_mmHg	KDM4B	0.00236136	7.00533	3.01664e-05	0.995679	0.998984	48.4127
PCW_mmHg	KDM4C	-0.171079	7.72414	0.214036	0.649225	0.998865	57.5397
PCW_mmHg	KDM5A	-0.164221	6.90045	0.186251	0.671251	0.998865	45.7011
PCW_mmHg	KDM5B	-0.334425	6.18564	0.440021	0.515647	0.998865	23.6111
PCW_mmHg	KDM5D	0.380153	5.82867	0.7646	0.393563	0.998865	24.537
PCW_mmHg	KDM6A	-0.280615	7.92571	0.711836	0.41002	0.998865	62.037
PCW_mmHg	KDM7A	-0.224562	7.67278	0.094479	0.762124	0.998865	44.4444
PCW_mmHg	KHDC4	-0.459902	5.9691	1.55895	0.228014	0.998865	28.5714
PCW_mmHg	KHDRBS1	-0.314702	7.17457	0.903661	0.354547	0.998865	47.8175
PCW_mmHg	KIAA0232	-0.193018	7.14263	0.209576	0.652648	0.998865	50.8598
PCW_mmHg	KIAA0319L	0.0398283	7.33702	0.0100546	0.92125	0.998865	45.1058
PCW_mmHg	KIAA0355	0.223789	8.57616	0.373313	0.548916	0.998865	75.3307
PCW_mmHg	KIAA0513	-0.680364	6.07873	1.04686	0.319925	0.998865	22.5529
PCW_mmHg	KIAA0556	0.14764	5.82259	0.144896	0.707978	0.998865	24.0741
PCW_mmHg	KIAA0825	-0.135092	7.27817	0.0697742	0.794706	0.998865	30.8862
PCW_mmHg	KIAA1109	0.364985	8.03144	1.34984	0.26063	0.998865	58.5317
PCW_mmHg	KIAA1217	0.715853	8.43583	1.0404	0.321373	0.998865	54.3651
PCW_mmHg	KIAA1328	0.592651	7.79411	2.46205	0.13423	0.998865	48.8757
PCW_mmHg	KIAA1549L	1.33963	7.32444	2.22314	0.153726	0.998865	33.9286
PCW_mmHg	KIAA1671	-0.608028	7.91359	1.89302	0.185918	0.998865	53.4392
PCW_mmHg	KIAA2026	0.261762	7.50407	0.646253	0.432067	0.998865	50.7275
PCW_mmHg	KIDINS220	-0.0916412	7.47169	0.0605394	0.808461	0.998865	50.2646
PCW_mmHg	KIF13A	0.380201	8.9986	0.693693	0.415928	0.998865	74.7354
PCW_mmHg	KIF13B	0.338632	8.95246	0.218501	0.645846	0.998865	68.8492
PCW_mmHg	KIF16B	-0.11708	6.83927	0.0669085	0.798867	0.998865	36.1772
PCW_mmHg	KIF1B	-0.0166329	7.80888	0.00195799	0.965198	0.998865	60.1852
PCW_mmHg	KIF5B	0.497747	6.75124	1.3941	0.2533	0.998865	34.0608
PCW_mmHg	KIFAP3	-0.256936	6.38495	0.223446	0.642196	0.998865	27.9101
PCW_mmHg	KIFC3	0.859815	6.20995	2.19038	0.156424	0.998865	34.3254
PCW_mmHg	KLC1	-0.163969	8.01873	0.22913	0.637991	0.998865	71.6931
PCW_mmHg	KLF12	-0.504179	8.42502	0.855263	0.367419	0.998865	52.9101
PCW_mmHg	KLF2	-0.528439	8.08354	0.52942	0.476302	0.998865	59.9206
PCW_mmHg	KLF3	-0.916247	6.56939	3.24455	0.0886858	0.998865	28.7037
PCW_mmHg	KLF4	-1.08074	6.65774	1.51945	0.233849	0.998865	34.6561
PCW_mmHg	KLF6	0.42145	7.49799	0.209233	0.652984	0.998865	48.0159
PCW_mmHg	KLF7	-0.0211434	9.31838	0.0044164	0.947754	0.998865	81.4153
PCW_mmHg	KLF9	-0.661465	8.7823	2.59337	0.124874	0.998865	76.1243
PCW_mmHg	KLHDC1	-0.856979	6.42078	2.00623	0.173958	0.998865	30.291
PCW_mmHg	KLHDC10	-0.359551	6.97461	1.03992	0.321537	0.998865	35.0529
PCW_mmHg	KLHL13	1.44078	8.43645	5.17177	0.0355582	0.998865	52.1164
PCW_mmHg	KLHL2	0.0141249	6.84146	0.00107692	0.974187	0.998865	39.1534
PCW_mmHg	KLHL20	0.15016	6.74224	0.154409	0.69904	0.998865	37.1693
PCW_mmHg	KLHL29	-0.822405	7.32624	3.44301	0.0801693	0.998865	39.9471
PCW_mmHg	KLHL3	0.12635	7.5815	0.0551816	0.816962	0.998865	48.3466
PCW_mmHg	KLHL4	0.607087	6.78761	0.915848	0.351432	0.998865	21.8254
PCW_mmHg	KMT2A	-0.110999	7.33509	0.118164	0.735064	0.998865	47.0238
PCW_mmHg	KMT2C	0.0235106	8.86897	0.00553715	0.941511	0.998865	81.5476
PCW_mmHg	KMT2E	-0.0705877	9.15726	0.0264508	0.872633	0.998865	83.9286
PCW_mmHg	KMT5B	-0.131847	6.87802	0.0982138	0.757637	0.998865	39.1534
PCW_mmHg	KPNA1	0.273479	7.02169	0.526786	0.477416	0.998865	44.9074
PCW_mmHg	KPNA3	0.727898	7.05662	3.24479	0.0886449	0.998865	36.9709
PCW_mmHg	KPNA4	0.280391	7.49496	0.36345	0.5542	0.998865	51.918
PCW_mmHg	KPNA6	0.247698	6.5723	0.370092	0.550668	0.998865	36.045
PCW_mmHg	KPNB1	0.422983	6.53054	1.04315	0.320828	0.998865	37.963
PCW_mmHg	KRAS	-0.221623	6.67514	0.25721	0.61829	0.998865	37.3677
PCW_mmHg	KRIT1	-0.793376	6.32018	2.09234	0.165479	0.998865	30.6217
PCW_mmHg	KTN1	0.0255058	8.02833	0.00564532	0.940944	0.998865	65.2778
PCW_mmHg	L3MBTL4	0.115813	7.05739	0.032951	0.858011	0.998865	26.9841
PCW_mmHg	LAMA4	1.34987	7.84591	5.82314	0.0268232	0.998865	53.1085
PCW_mmHg	LAMB1	1.94125	8.4728	7.69384	0.0125992	0.998865	56.3492
PCW_mmHg	LAMC1	0.527067	7.36785	0.562435	0.463082	0.998865	42.0635
PCW_mmHg	LARGE1	-0.171546	8.47493	0.176783	0.679178	0.998865	60.0529
PCW_mmHg	LARP1	0.712739	6.36963	2.12583	0.162331	0.998865	28.7698
PCW_mmHg	LARP1B	0.334928	7.16062	0.467028	0.503176	0.998865	38.3598
PCW_mmHg	LARP4	0.834564	6.68839	4.62786	0.0454957	0.998865	39.3519
PCW_mmHg	LARP4B	-0.122083	7.87951	0.180948	0.675654	0.998865	65.6746
PCW_mmHg	LARS	-0.0368245	6.37322	0.0119479	0.914187	0.998865	28.2407
PCW_mmHg	LARS2	-0.302771	5.79204	0.310063	0.584584	0.998865	19.4444
PCW_mmHg	LATS1	-0.544783	6.16784	1.52446	0.233061	0.998865	29.6958
PCW_mmHg	LATS2	0.410793	6.98927	0.591674	0.451881	0.998865	44.1138
PCW_mmHg	LCLAT1	-0.542254	6.58761	1.45609	0.243403	0.998865	30.291
PCW_mmHg	LCOR	-0.707491	7.76122	4.38831	0.050762	0.998865	51.6534
PCW_mmHg	LCORL	0.745623	7.05192	3.29862	0.0862523	0.998865	38.0952
PCW_mmHg	LDAH	0.529109	6.80863	0.904768	0.354284	0.998865	31.8783
PCW_mmHg	LDB2	-0.545843	12.7416	1.86104	0.189472	0.998865	99.4709
PCW_mmHg	LDLRAD3	-0.329404	5.92557	0.182043	0.67476	0.998865	17.5926
PCW_mmHg	LDLRAD4	0.0140557	10.5709	0.00226115	0.962602	0.998865	95.7011
PCW_mmHg	LEMD3	-0.564435	6.72902	1.46042	0.242725	0.998865	30.6217
PCW_mmHg	LENG8	0.0494968	6.43943	0.0122704	0.913042	0.998865	40.0132
PCW_mmHg	LEPR	0.777466	9.74933	1.17902	0.292014	0.998865	74.4709
PCW_mmHg	LHFPL2	0.963027	7.16201	2.53315	0.129115	0.998865	39.881
PCW_mmHg	LHFPL6	0.447497	10.2206	1.39341	0.253333	0.998865	83.664
PCW_mmHg	LIFR	0.0806079	9.20021	0.0156927	0.901711	0.998865	65.3439
PCW_mmHg	LIMA1	-0.0281646	7.5926	0.00144415	0.970109	0.998865	42.5265
PCW_mmHg	LIMCH1	1.02619	10.1526	4.81512	0.0417029	0.998865	87.3677
PCW_mmHg	LIMK2	-0.20899	6.73182	0.298501	0.591625	0.998865	30.8862
PCW_mmHg	LIMS1	0.525037	6.99113	1.75144	0.202469	0.998865	37.8968
PCW_mmHg	LIMS2	-0.123442	7.54359	0.0753457	0.786869	0.998865	61.7063
PCW_mmHg	LIN52	-0.779427	6.11961	2.31626	0.14547	0.998865	22.8175
PCW_mmHg	LINC-PINT	0.476269	7.67539	1.28945	0.271203	0.998865	58.8624
PCW_mmHg	LINC00174	-0.671943	5.8307	1.39336	0.253319	0.998865	18.3862
PCW_mmHg	LINC00278	0.716565	6.54673	1.3581	0.259308	0.998865	22.2884
PCW_mmHg	LINC00342	0.641942	6.65237	1.34107	0.262205	0.998865	32.8042
PCW_mmHg	LINC00472	0.643042	8.52829	4.75628	0.0428368	0.998865	60.6481
PCW_mmHg	LINC00513	-0.326489	8.35499	0.291321	0.59606	0.998865	61.5741
PCW_mmHg	LINC00630	0.374497	6.13151	0.60693	0.446228	0.998865	23.3466
PCW_mmHg	LINC00886	-0.0614703	6.95527	0.0113018	0.916529	0.998865	24.9339
PCW_mmHg	LINC00894	-0.266523	7.64783	0.104019	0.750817	0.998865	33.8624
PCW_mmHg	LINC01004	0.260578	7.49831	0.352425	0.560215	0.998865	43.6508
PCW_mmHg	LINC01006	-0.279428	7.60904	0.412108	0.529091	0.998865	44.8413
PCW_mmHg	LINC01088	0.532791	9.00464	0.235828	0.633234	0.998865	31.8783
PCW_mmHg	LINC01184	-0.118417	6.54664	0.063956	0.803259	0.998865	25.8598
PCW_mmHg	LINC01197	0.367191	6.63318	0.283393	0.601091	0.998865	23.3466
PCW_mmHg	LINC01278	0.413437	7.76989	0.971069	0.337616	0.998865	53.2407
PCW_mmHg	LINC01473	-0.368176	8.04218	0.547031	0.469169	0.998865	48.1481
PCW_mmHg	LINC01515	1.36704	7.19627	3.22847	0.0893785	0.998865	21.6931
PCW_mmHg	LINC01578	0.117421	7.07394	0.105833	0.748738	0.998865	49.0079
PCW_mmHg	LINC01619	0.110134	6.78708	0.0267432	0.871947	0.998865	34.9868
PCW_mmHg	LINC01725	-0.201126	7.15355	0.0551181	0.817073	0.998865	24.537
PCW_mmHg	LINC02147	-1.3587	11.459	8.17462	0.0104927	0.998865	78.9683
PCW_mmHg	LINC02208	-2.90861	9.37195	8.95376	0.00796939	0.998865	56.2831
PCW_mmHg	LINC02388	0.0951646	13.7851	0.0901413	0.767469	0.998865	97.619
PCW_mmHg	LINC02516	0.489805	6.78691	0.43133	0.519764	0.998865	28.6376
PCW_mmHg	LINC02615	-0.0497934	6.70492	0.0128452	0.911037	0.998865	24.6032
PCW_mmHg	LIPE-AS1	-0.271904	6.22447	0.180368	0.67614	0.998865	23.082
PCW_mmHg	LITAF	0.215374	8.07092	0.092403	0.764665	0.998865	54.1005
PCW_mmHg	LMBR1	0.0555968	7.55964	0.0211342	0.886047	0.998865	49.2725
PCW_mmHg	LMBRD1	0.243334	6.35736	0.237103	0.632274	0.998865	25.7275
PCW_mmHg	LMCD1-AS1	0.579232	6.23616	0.69009	0.417172	0.998865	23.0159
PCW_mmHg	LMNA	0.844777	8.31025	0.507594	0.485539	0.998865	55.8201
PCW_mmHg	LNPEP	-0.376277	6.29213	0.405641	0.53233	0.998865	26.9841
PCW_mmHg	LONP2	0.0858993	7.18899	0.0439931	0.836252	0.998865	47.1561
PCW_mmHg	LOXL2	0.903034	6.73685	1.61637	0.220021	0.998865	33.1349
PCW_mmHg	LPGAT1	-0.643572	6.72968	3.03442	0.0988282	0.998865	35.4497
PCW_mmHg	LPIN2	0.331608	6.03125	0.534748	0.474162	0.998865	23.2804
PCW_mmHg	LPP	0.195903	9.58348	0.315318	0.581423	0.998865	87.8968
PCW_mmHg	LRBA	-0.241683	9.36854	0.610036	0.445019	0.998865	83.9286
PCW_mmHg	LRCH1	-0.67748	8.4086	1.99088	0.175469	0.998865	61.2434
PCW_mmHg	LRCH3	0.0605082	7.68855	0.0298021	0.864887	0.998865	53.5714
PCW_mmHg	LRIG1	0.663572	8.03106	0.797969	0.383607	0.998865	46.164
PCW_mmHg	LRIG3	1.05537	8.01938	2.08399	0.1662	0.998865	48.8095
PCW_mmHg	LRMDA	0.187132	10.9331	0.313278	0.582637	0.998865	94.7751
PCW_mmHg	LRP5	0.726067	6.06878	1.04544	0.320321	0.998865	29.9603
PCW_mmHg	LRP6	-0.363605	6.78237	0.823624	0.376281	0.998865	39.6164
PCW_mmHg	LRPPRC	-0.0517596	7.01143	0.0250603	0.876002	0.998865	42.3942
PCW_mmHg	LRRC1	1.88299	6.32886	8.12858	0.0107213	0.998865	22.2222
PCW_mmHg	LRRC8C	-0.186782	6.71746	0.156015	0.697562	0.998865	30.4894
PCW_mmHg	LRRC8D	-0.170088	6.41265	0.0950349	0.761463	0.998865	21.6931
PCW_mmHg	LRRFIP1	0.100385	8.20646	0.0337721	0.856267	0.998865	67.1296
PCW_mmHg	LRRFIP2	-0.180635	8.43663	0.106942	0.747461	0.998865	68.3201
PCW_mmHg	LRRK1	0.711687	6.41484	2.25631	0.15068	0.998865	25.2646
PCW_mmHg	LRRK2	-0.911989	6.70394	3.67782	0.0713856	0.998865	28.4392
PCW_mmHg	LSG1	-0.34369	5.78203	0.989486	0.333196	0.998865	26.7857
PCW_mmHg	LSM14A	0.25734	7.71056	0.6143	0.443474	0.998865	54.6958
PCW_mmHg	LTN1	-0.275771	6.10791	0.335335	0.569824	0.998865	25.3968
PCW_mmHg	LUC7L	0.0828875	7.31799	0.0567463	0.814438	0.998865	55.1587
PCW_mmHg	LUC7L2	-0.16521	8.02317	0.29001	0.596878	0.998865	69.8413
PCW_mmHg	LUC7L3	0.0905557	8.14747	0.0884265	0.769626	0.998865	69.246
PCW_mmHg	LUZP1	-0.320818	7.38307	1.16808	0.294234	0.998865	49.2725
PCW_mmHg	LYPLA1	-0.213772	6.26605	0.167283	0.68744	0.998865	25.7937
PCW_mmHg	LYST	0.129564	6.60959	0.053065	0.82045	0.998865	26.9841
PCW_mmHg	MACF1	-0.212371	9.40692	0.404286	0.53296	0.998865	88.0291
PCW_mmHg	MACO1	-0.00771067	6.43469	0.00037289	0.984809	0.998865	27.9762
PCW_mmHg	MACROD2	0.258501	7.293	0.124706	0.728135	0.998865	25
PCW_mmHg	MAD1L1	-0.107869	6.08208	0.0686351	0.796352	0.998865	27.381
PCW_mmHg	MAGI1	-0.341647	9.23265	0.855406	0.367374	0.998865	79.6296
PCW_mmHg	MAGI2	0.995088	8.96019	7.00494	0.0164916	0.998865	59.3915
PCW_mmHg	MAGI3	0.198075	7.39474	0.115864	0.73755	0.998865	41.336
PCW_mmHg	MALAT1	-0.179556	14.8632	0.231211	0.636473	0.998865	100
PCW_mmHg	MALT1	-0.518218	6.25127	0.922148	0.349836	0.998865	22.2884
PCW_mmHg	MAMDC2	-1.72452	8.68227	10.9888	0.00389566	0.998865	43.9153
PCW_mmHg	MAML2	0.959553	8.24172	2.65372	0.120856	0.998865	42.0635
PCW_mmHg	MAML3	-0.107409	8.33707	0.0644341	0.802526	0.998865	49.9339
PCW_mmHg	MAN1A1	0.793136	8.41404	2.12443	0.162358	0.998865	60.5159
PCW_mmHg	MAN1A2	0.0274994	7.43836	0.00445867	0.947507	0.998865	45.2381
PCW_mmHg	MAN2A1	-1.00564	6.86607	4.98938	0.0386256	0.998865	37.5661
PCW_mmHg	MAOA	0.221109	8.11424	0.211221	0.65137	0.998865	50.1323
PCW_mmHg	MAP2	0.257801	7.9186	0.488499	0.493622	0.998865	51.0582
PCW_mmHg	MAP2K1	0.344936	6.28684	0.669987	0.423907	0.998865	30.6878
PCW_mmHg	MAP2K4	-0.69666	7.55231	3.33626	0.0845935	0.998865	51.455
PCW_mmHg	MAP2K5	-0.304972	7.68843	0.950274	0.342716	0.998865	53.836
PCW_mmHg	MAP3K1	0.273828	7.57069	0.374235	0.548436	0.998865	40.4101
PCW_mmHg	MAP3K13	-0.250518	6.44032	0.199829	0.660273	0.998865	27.2487
PCW_mmHg	MAP3K2	0.132086	7.78425	0.117808	0.735442	0.998865	57.0106
PCW_mmHg	MAP3K20	0.272262	6.91494	0.298608	0.591553	0.998865	35.8466
PCW_mmHg	MAP3K3	0.181735	7.61645	0.287121	0.598704	0.998865	60.9127
PCW_mmHg	MAP3K4	0.170452	6.70455	0.0691395	0.795625	0.998865	35.119
PCW_mmHg	MAP3K7	0.148279	6.80791	0.157029	0.69663	0.998865	39.418
PCW_mmHg	MAP3K8	-0.105245	6.23177	0.0279325	0.869157	0.998865	22.0899
PCW_mmHg	MAP4	-0.351982	8.75864	0.973074	0.337112	0.998865	74.2063
PCW_mmHg	MAP4K3	0.715935	7.71128	2.65581	0.12073	0.998865	55.754
PCW_mmHg	MAP4K3-DT	0.24397	6.49173	0.245984	0.626011	0.998865	30.4233
PCW_mmHg	MAP4K4	0.00819361	7.99455	0.000395156	0.984361	0.998865	56.0847
PCW_mmHg	MAP4K5	0.485748	7.16087	1.29691	0.269903	0.998865	42.5926
PCW_mmHg	MAPK1	0.282381	7.32409	0.651952	0.43008	0.998865	51.918
PCW_mmHg	MAPK14	-0.168013	7.25192	0.162951	0.691266	0.998865	42.6587
PCW_mmHg	MAPK1IP1L	-0.450246	6.36348	1.29592	0.270111	0.998865	35.0529
PCW_mmHg	MAPK6	-0.254496	6.23311	0.219882	0.64484	0.998865	29.8942
PCW_mmHg	MAPK8	-0.768873	7.60933	4.04376	0.0597371	0.998865	45.2381
PCW_mmHg	MAPKAP1	-0.168331	7.54471	0.313574	0.582474	0.998865	51.918
PCW_mmHg	MAPKBP1	0.542053	6.07846	1.44598	0.244984	0.998865	25.8598
PCW_mmHg	MARCH3	0.241294	7.07458	0.153938	0.699465	0.998865	29.2328
PCW_mmHg	MARCH5	-0.338894	7.28419	0.564046	0.462464	0.998865	43.4524
PCW_mmHg	MARCH6	0.190009	8.0495	0.411265	0.52949	0.998865	67.4603
PCW_mmHg	MARCH7	-0.0440863	7.93614	0.0309054	0.862434	0.998865	62.4339
PCW_mmHg	MARK2	0.568226	5.98762	1.52486	0.233005	0.998865	21.8254
PCW_mmHg	MARK3	0.330242	8.97921	0.82914	0.374666	0.998865	83.3995
PCW_mmHg	MARK4	0.500582	6.46053	1.37842	0.255907	0.998865	32.4074
PCW_mmHg	MAST2	-0.243941	6.44178	0.255785	0.619263	0.998865	29.1005
PCW_mmHg	MAST4	0.09403	7.9086	0.0242971	0.877884	0.998865	54.8942
PCW_mmHg	MAT2A	-0.0637146	5.86751	0.0180495	0.894638	0.998865	29.8942
PCW_mmHg	MATN2	0.977909	8.31919	1.13824	0.300319	0.998865	45.8333
PCW_mmHg	MAX	0.0327364	6.22512	0.00780226	0.930604	0.998865	26.1243
PCW_mmHg	MBD2	-0.633292	7.97029	2.8007	0.111691	0.998865	54.8942
PCW_mmHg	MBD5	0.143939	9.11056	0.208066	0.653793	0.998865	75.8598
PCW_mmHg	MBNL1	0.16207	10.8314	0.206088	0.655327	0.998865	92.1296
PCW_mmHg	MBNL2	-0.221551	7.8823	0.219511	0.645097	0.998865	56.4153
PCW_mmHg	MBTD1	-0.377241	6.50876	0.580496	0.456135	0.998865	29.8942
PCW_mmHg	MBTPS1	-1.21701	6.01337	10.1858	0.00509259	0.998865	22.8175
PCW_mmHg	MCC	-0.389242	7.82243	0.434509	0.518221	0.998865	44.3783
PCW_mmHg	MCL1	0.0533564	8.09224	0.011151	0.91708	0.998865	65.9392
PCW_mmHg	MCM3AP	0.0560524	5.7699	0.0157124	0.90165	0.998865	24.8016
PCW_mmHg	MCM9	0.492688	6.08867	1.36014	0.258963	0.998865	22.8175
PCW_mmHg	MCPH1	-0.349949	7.56759	1.06346	0.316239	0.998865	51.6534
PCW_mmHg	MCU	0.469093	9.03873	1.24893	0.278587	0.998865	71.4947
PCW_mmHg	MDFIC	0.0691595	7.90511	0.033995	0.8558	0.998865	48.6111
PCW_mmHg	MDM2	-0.244044	6.75526	0.10663	0.747836	0.998865	32.3413
PCW_mmHg	MDM4	0.0822577	7.0904	0.0622898	0.805774	0.998865	48.9418
PCW_mmHg	MDN1	-0.258097	6.72144	0.651462	0.430281	0.998865	38.0291
PCW_mmHg	ME3	-0.227303	7.68322	0.296452	0.592869	0.998865	48.1481
PCW_mmHg	MECOM	0.302062	10.9247	0.572315	0.459217	0.998865	93.3201
PCW_mmHg	MECP2	0.227978	7.63802	0.376504	0.547241	0.998865	61.045
PCW_mmHg	MED13	0.270959	7.99948	0.44843	0.511666	0.998865	66.9974
PCW_mmHg	MED13L	0.356208	10.5295	1.27084	0.274547	0.998865	96.164
PCW_mmHg	MED14	0.0624977	6.52551	0.0216316	0.884731	0.998865	30.291
PCW_mmHg	MED15	-0.762151	6.298	3.90907	0.0637675	0.998865	34.1931
PCW_mmHg	MED23	0.111021	5.98809	0.141293	0.711452	0.998865	22.5529
PCW_mmHg	MED27	0.553013	6.84828	1.82921	0.193201	0.998865	40.2778
PCW_mmHg	MED4	0.446722	6.16507	0.856923	0.367043	0.998865	24.4048
PCW_mmHg	MEF2A	-0.118224	9.42776	0.0849247	0.774094	0.998865	85.582
PCW_mmHg	MEF2C	0.727952	8.40854	1.33289	0.263534	0.998865	63.3598
PCW_mmHg	MEF2C-AS1	0.435291	7.76181	1.60098	0.22207	0.998865	41.9312
PCW_mmHg	MEGF9	0.431223	6.53128	0.876058	0.361861	0.998865	22.8836
PCW_mmHg	MEIS1	-0.779688	6.72657	0.880541	0.360655	0.998865	26.5873
PCW_mmHg	MEIS2	0.243043	8.93433	0.119812	0.733289	0.998865	52.9101
PCW_mmHg	MERTK	0.233182	6.58996	0.238361	0.631374	0.998865	31.2831
PCW_mmHg	METAP2	0.00408595	5.80682	4.08359e-05	0.994972	0.998984	20.9656
PCW_mmHg	METTL15	0.660003	7.90831	2.31674	0.145538	0.998865	55.6217
PCW_mmHg	METTL16	-0.399464	6.18373	0.568077	0.460922	0.998865	28.1085
PCW_mmHg	METTL25	0.159796	6.1599	0.0543944	0.818256	0.998865	18.5185
PCW_mmHg	MFSD14A	-0.262515	6.37455	0.251904	0.621917	0.998865	31.2831
PCW_mmHg	MFSD14B	-0.520525	6.10618	1.02431	0.325108	0.998865	25.1984
PCW_mmHg	MFSD14C	0.417027	7.48142	1.74716	0.202977	0.998865	57.0767
PCW_mmHg	MFSD4B	-0.460783	7.25066	0.814021	0.378995	0.998865	42.791
PCW_mmHg	MFSD6	-0.7989	7.30679	2.88976	0.106572	0.998865	39.0212
PCW_mmHg	MGA	0.462399	6.71181	1.63219	0.217866	0.998865	32.4735
PCW_mmHg	MGAT4A	0.366637	7.92503	0.773032	0.390985	0.998865	50.7937
PCW_mmHg	MGAT5	0.429456	7.02778	0.666926	0.424934	0.998865	32.9365
PCW_mmHg	MGMT	0.606019	7.38511	1.5134	0.234633	0.998865	36.7725
PCW_mmHg	MGP	-0.302275	7.12955	0.0916722	0.765588	0.998865	41.0714
PCW_mmHg	MGST1	-0.339334	6.7255	0.493191	0.491622	0.998865	23.4127
PCW_mmHg	MIA2	-0.177258	6.65291	0.0777946	0.783535	0.998865	37.1032
PCW_mmHg	MIATNB	-0.0614219	6.1444	0.0146772	0.904936	0.998865	24.6693
PCW_mmHg	MIB1	-0.00672793	7.07795	0.000449697	0.983318	0.998865	39.1534
PCW_mmHg	MICAL2	0.624385	9.05905	0.823182	0.376349	0.998865	73.7434
PCW_mmHg	MICAL3	0.189095	7.57405	0.19307	0.66566	0.998865	56.5476
PCW_mmHg	MICU1	0.989223	7.873	6.16543	0.023222	0.998865	52.5794
PCW_mmHg	MICU2	-0.763651	6.55907	3.27006	0.087526	0.998865	33.0688
PCW_mmHg	MICU3	-1.15742	5.86382	9.77054	0.00590088	0.998865	22.2222
PCW_mmHg	MID1	0.716335	8.53579	1.63979	0.216764	0.998865	58.4656
PCW_mmHg	MIER1	-0.123023	7.11574	0.090054	0.767589	0.998865	43.5847
PCW_mmHg	MIGA1	0.460566	6.82228	0.929861	0.34785	0.998865	32.2751
PCW_mmHg	MINDY3	-0.165085	6.54769	0.142546	0.710245	0.998865	27.5794
PCW_mmHg	MINDY4	0.328609	6.84294	0.519891	0.480278	0.998865	42.5265
PCW_mmHg	MIPOL1	-0.0695853	7.24806	0.0241032	0.878372	0.998865	38.4921
PCW_mmHg	MIR29B2CHG	0.150473	7.18329	0.126434	0.726347	0.998865	46.4286
PCW_mmHg	MIR99AHG	0.420125	10.4492	0.596721	0.449947	0.998865	88.4259
PCW_mmHg	MIRLET7BHG	0.388132	6.88268	0.342931	0.565512	0.998865	35.4497
PCW_mmHg	MIS18BP1	-0.494835	6.44889	0.980304	0.335442	0.998865	27.1164
PCW_mmHg	MKLN1	-0.00801862	10.3847	0.00046291	0.983073	0.998865	93.9153
PCW_mmHg	MLH3	-0.363779	6.33557	0.755212	0.396392	0.998865	25.1323
PCW_mmHg	MLLT10	-0.0613738	8.27763	0.036008	0.851643	0.998865	68.9815
PCW_mmHg	MLLT3	-0.423848	6.92553	0.346681	0.563415	0.998865	23.8095
PCW_mmHg	MLXIP	0.176346	6.13721	0.13055	0.722134	0.998865	27.2487
PCW_mmHg	MMP24OS	-0.484575	6.20458	1.50638	0.235699	0.998865	25.0661
PCW_mmHg	MMRN2	-0.704189	6.31206	1.80148	0.196468	0.998865	33.3995
PCW_mmHg	MMS19	0.371564	5.896	0.500586	0.488444	0.998865	20.7011
PCW_mmHg	MNAT1	0.0260162	7.70852	0.00654035	0.936445	0.998865	48.7434
PCW_mmHg	MOB1B	0.0346301	6.12682	0.00458469	0.946775	0.998865	18.7831
PCW_mmHg	MON2	-0.347342	8.34285	1.53508	0.231418	0.998865	73.3466
PCW_mmHg	MORC3	-0.428056	6.52848	0.981001	0.335277	0.998865	30.291
PCW_mmHg	MORF4L1	-0.609141	6.90057	2.19292	0.156177	0.998865	45.172
PCW_mmHg	MORF4L2	-0.211831	5.96092	0.0990345	0.756655	0.998865	30.6217
PCW_mmHg	MOSMO	-0.2874	6.53531	0.535634	0.473811	0.998865	27.7778
PCW_mmHg	MPDZ	-0.134704	8.98268	0.0565498	0.814745	0.998865	77.5794
PCW_mmHg	MPHOSPH8	0.142052	6.62258	0.0676852	0.797735	0.998865	32.4074
PCW_mmHg	MPP5	0.378782	5.8626	0.558204	0.464746	0.998865	22.8175
PCW_mmHg	MPRIP	-0.318325	7.16031	0.841587	0.371223	0.998865	52.4471
PCW_mmHg	MRPL1	0.352913	6.5786	0.410178	0.530071	0.998865	22.6852
PCW_mmHg	MRPL3	0.430416	5.71613	0.575138	0.458166	0.998865	17.7249
PCW_mmHg	MRPS27	-0.577487	6.4276	1.27911	0.273131	0.998865	24.0079
PCW_mmHg	MRPS28	0.160758	6.2309	0.137044	0.715624	0.998865	26.0582
PCW_mmHg	MRTFA	-0.401758	8.95624	1.42825	0.247703	0.998865	79.3651
PCW_mmHg	MRTFB	0.276928	8.49102	0.220222	0.644559	0.998865	62.7646
PCW_mmHg	MSANTD2	-0.0363159	6.27099	0.0107778	0.91848	0.998865	31.2831
PCW_mmHg	MSH3	-0.536389	6.68015	0.992042	0.332636	0.998865	34.4577
PCW_mmHg	MSI2	-0.170334	9.5316	0.0635467	0.803858	0.998865	82.1429
PCW_mmHg	MSL2	-0.555715	5.99876	1.10354	0.307562	0.998865	20.8995
PCW_mmHg	MSN	-0.726255	8.09612	1.33715	0.262809	0.998865	56.4815
PCW_mmHg	MSRA	0.285059	7.58378	0.646919	0.431824	0.998865	47.7513
PCW_mmHg	MSRB3	0.232176	7.45509	0.206283	0.655186	0.998865	48.1481
PCW_mmHg	MT-CO1	0.335974	7.95085	0.100039	0.755511	0.998865	49.2725
PCW_mmHg	MTA3	0.184726	6.59288	0.188355	0.669525	0.998865	33.7302
PCW_mmHg	MTAP	0.0635036	6.38445	0.0210118	0.886379	0.998865	26.3228
PCW_mmHg	MTDH	0.111932	7.19769	0.0910743	0.766318	0.998865	41.4683
PCW_mmHg	MTERF1	-0.122984	6.85869	0.0544386	0.818183	0.998865	28.1746
PCW_mmHg	MTF2	0.0114921	6.48906	0.000598547	0.980755	0.998865	30.6217
PCW_mmHg	MTHFD1L	1.46864	8.56869	2.01486	0.17326	0.998865	56.4815
PCW_mmHg	MTHFD2L	0.466195	6.59219	0.99466	0.33202	0.998865	29.9603
PCW_mmHg	MTM1	0.14138	6.31002	0.0994409	0.756183	0.998865	23.2804
PCW_mmHg	MTMR10	0.406	6.81105	0.542518	0.471016	0.998865	39.5503
PCW_mmHg	MTMR12	-0.136982	6.54962	0.0614512	0.807065	0.998865	37.6323
PCW_mmHg	MTMR14	-1.06494	6.28271	3.56548	0.0754331	0.998865	26.3889
PCW_mmHg	MTMR2	0.285908	7.43024	0.426008	0.522297	0.998865	43.3862
PCW_mmHg	MTMR3	0.430662	7.24511	0.815004	0.37871	0.998865	42.3942
PCW_mmHg	MTOR	0.900981	6.21843	4.9584	0.0391875	0.998865	27.7116
PCW_mmHg	MTR	0.056189	6.48815	0.0173565	0.896671	0.998865	30.3571
PCW_mmHg	MTREX	-0.332879	6.99568	1.04208	0.321045	0.998865	44.8413
PCW_mmHg	MTUS1	0.0477796	9.99232	0.0107587	0.918546	0.998865	90.1455
PCW_mmHg	MTUS2	2.542	8.47411	5.17698	0.0356728	0.998865	52.7116
PCW_mmHg	MVB12B	0.497101	6.60353	0.563298	0.462779	0.998865	34.2593
PCW_mmHg	MXI1	-0.731333	6.87194	1.39157	0.253711	0.998865	29.7619
PCW_mmHg	MYCBP2	0.128875	8.43716	0.107857	0.746424	0.998865	69.5767
PCW_mmHg	MYEF2	0.477902	6.35346	1.50888	0.235376	0.998865	33.7302
PCW_mmHg	MYH9	-0.127145	8.30727	0.0837313	0.775642	0.998865	71.2963
PCW_mmHg	MYO10	0.462812	9.07134	0.680861	0.420192	0.998865	76.1905
PCW_mmHg	MYO15B	0.392858	6.94185	0.959928	0.340366	0.998865	48.545
PCW_mmHg	MYO18A	1.05476	5.80478	2.17979	0.157361	0.998865	25.9259
PCW_mmHg	MYO1D	0.468512	8.78259	0.468035	0.502688	0.998865	69.1799
PCW_mmHg	MYO1E	0.555547	6.65369	0.793308	0.385025	0.998865	23.6772
PCW_mmHg	MYO6	-0.624494	7.9618	2.9528	0.10307	0.998865	63.6905
PCW_mmHg	MYO9A	-0.261847	8.17393	0.777668	0.389594	0.998865	62.1693
PCW_mmHg	MYO9B	0.165302	7.15465	0.156478	0.697131	0.998865	53.1746
PCW_mmHg	MYRIP	0.729181	10.7144	4.15664	0.0565755	0.998865	92.2619
PCW_mmHg	MYSM1	-0.138495	6.60231	0.120331	0.732759	0.998865	35.5159
PCW_mmHg	N4BP2L2	0.125329	8.95707	0.165049	0.689384	0.998865	83.4656
PCW_mmHg	NAA15	0.320599	7.28871	0.652399	0.429924	0.998865	51.6534
PCW_mmHg	NAA16	-0.12938	5.84795	0.0859384	0.772805	0.998865	21.0979
PCW_mmHg	NAA25	0.44928	6.37914	1.66431	0.213603	0.998865	31.2831
PCW_mmHg	NAA35	-0.444076	6.69049	1.34849	0.260931	0.998865	33.9947
PCW_mmHg	NAA50	0.0431711	6.09938	0.00462302	0.946553	0.998865	25.3307
PCW_mmHg	NAALADL2	0.308815	9.57232	0.695274	0.415405	0.998865	75.0661
PCW_mmHg	NAB1	0.0212433	6.99447	0.00223157	0.962849	0.998865	37.963
PCW_mmHg	NACC2	0.25406	5.94818	0.352505	0.560198	0.998865	27.381
PCW_mmHg	NAIP	0.133674	5.97962	0.0768174	0.784861	0.998865	22.2222
PCW_mmHg	NAMPT	-0.0724513	8.13165	0.0226049	0.882177	0.998865	56.5476
PCW_mmHg	NAP1L1	0.781941	6.8562	3.31768	0.0854284	0.998865	42.8571
PCW_mmHg	NAP1L4	-0.152524	6.53123	0.142878	0.709925	0.998865	32.1429
PCW_mmHg	NAPG	0.247082	6.02176	0.323498	0.576613	0.998865	27.8439
PCW_mmHg	NASP	0.905651	7.42595	6.77211	0.0181259	0.998865	56.6799
PCW_mmHg	NAV1	-0.552766	6.53291	0.845592	0.370145	0.998865	31.4815
PCW_mmHg	NAV2	0.3192	8.02697	0.303617	0.588466	0.998865	50.7937
PCW_mmHg	NAV3	0.0280427	9.17661	0.00100345	0.975086	0.998865	42.9894
PCW_mmHg	NBAS	-0.507766	7.83823	2.28438	0.148221	0.998865	60.582
PCW_mmHg	NBDY	-0.122358	6.79273	0.0589693	0.810916	0.998865	37.8968
PCW_mmHg	NBEA	0.333366	7.60582	0.633965	0.436394	0.998865	50.0661
PCW_mmHg	NBEAL1	-0.560924	7.62753	2.24309	0.151734	0.998865	53.5714
PCW_mmHg	NCALD	-1.0978	7.96605	2.07573	0.16701	0.998865	37.037
PCW_mmHg	NCBP3	-0.531799	6.01784	1.39326	0.253303	0.998865	24.7354
PCW_mmHg	NCK1	0.0232556	6.336	0.00265186	0.959506	0.998865	25.5291
PCW_mmHg	NCK2	-0.402388	6.67635	0.923757	0.349407	0.998865	30.4233
PCW_mmHg	NCKAP1	-0.18779	8.16833	0.191481	0.666943	0.998865	69.9074
PCW_mmHg	NCOA1	-0.29532	8.80696	0.612771	0.444019	0.998865	73.3466
PCW_mmHg	NCOA2	-0.670563	8.35431	1.57741	0.225348	0.998865	61.8386
PCW_mmHg	NCOA3	-0.272178	9.34653	0.839645	0.371724	0.998865	79.6958
PCW_mmHg	NCOA6	-0.199561	6.94937	0.22247	0.642909	0.998865	38.2275
PCW_mmHg	NCOA7	1.40738	8.56318	4.01913	0.0604139	0.998865	60.8466
PCW_mmHg	NCOR1	-0.03964	8.15686	0.0153172	0.902888	0.998865	68.3201
PCW_mmHg	NCOR2	0.798371	7.27957	2.47694	0.133151	0.998865	54.3651
PCW_mmHg	NDEL1	-0.666533	6.43326	1.55231	0.228981	0.998865	37.3016
PCW_mmHg	NDFIP1	0.126526	6.64639	0.0878233	0.770404	0.998865	33.664
PCW_mmHg	NDRG1	-0.0473167	9.65364	0.00273466	0.958878	0.998865	77.8439
PCW_mmHg	NDUFA10	-0.0599959	6.37506	0.0227784	0.88174	0.998865	33.9286
PCW_mmHg	NDUFAF2	0.398943	6.63031	0.778886	0.389284	0.998865	24.9339
PCW_mmHg	NDUFS1	0.62212	5.87913	1.02205	0.325617	0.998865	22.6852
PCW_mmHg	NDUFS4	-0.479542	6.72741	0.895184	0.356786	0.998865	35.3175
PCW_mmHg	NEAT1	-0.110572	11.649	0.0549958	0.817259	0.998865	99.2063
PCW_mmHg	NECAB1	-0.547806	8.27465	0.940252	0.345191	0.998865	44.9074
PCW_mmHg	NECTIN2	-0.33549	7.28318	0.436155	0.517456	0.998865	54.5635
PCW_mmHg	NECTIN3	0.310021	6.42894	0.174016	0.681576	0.998865	26.6534
PCW_mmHg	NEDD4	0.183728	8.05182	0.23853	0.631226	0.998865	57.1429
PCW_mmHg	NEDD4L	-0.818496	7.91619	3.7777	0.0679117	0.998865	48.9418
PCW_mmHg	NEDD9	-0.408722	10.262	0.737913	0.401728	0.998865	92.7249
PCW_mmHg	NEK1	0.329348	7.17014	0.613142	0.443914	0.998865	35.582
PCW_mmHg	NEK7	0.248975	8.08127	0.289229	0.597369	0.998865	56.4815
PCW_mmHg	NEK9	0.23086	5.99015	0.341151	0.566526	0.998865	26.5212
PCW_mmHg	NEMF	0.0377452	7.37498	0.00780255	0.9306	0.998865	51.2566
PCW_mmHg	NF1	0.0411076	8.54744	0.019554	0.890358	0.998865	73.7434
PCW_mmHg	NFAT5	0.384	8.63242	1.57345	0.225902	0.998865	74.2063
PCW_mmHg	NFATC1	0.670783	8.4374	0.393727	0.538416	0.998865	58.5317
PCW_mmHg	NFATC2	1.13011	10.1786	0.920119	0.35045	0.998865	66.9974
PCW_mmHg	NFATC2IP	-0.219001	5.92836	0.220569	0.644313	0.998865	26.6534
PCW_mmHg	NFATC3	-0.0770277	7.36352	0.0198213	0.889619	0.998865	45.8333
PCW_mmHg	NFE2L2	-0.20824	8.0789	0.232049	0.635873	0.998865	59.4577
PCW_mmHg	NFIA	-0.220671	11.4742	0.445047	0.513235	0.998865	97.2222
PCW_mmHg	NFIB	-0.00807745	10.8364	0.000551839	0.981519	0.998865	94.709
PCW_mmHg	NFIC	0.927052	7.14742	2.02695	0.171852	0.998865	49.2063
PCW_mmHg	NFKB1	0.0854217	7.09704	0.0364305	0.850792	0.998865	43.1217
PCW_mmHg	NFKBIA	-0.500049	7.17733	1.69466	0.209611	0.998865	44.4444
PCW_mmHg	NFKBIZ	0.634515	6.62861	2.10475	0.164306	0.998865	38.0291
PCW_mmHg	NFX1	0.571404	6.87329	1.86591	0.189001	0.998865	35.4497
PCW_mmHg	NFYC	-0.248944	6.33679	0.392325	0.539065	0.998865	26.5212
PCW_mmHg	NGLY1	-0.646264	6.5965	3.14817	0.0931823	0.998865	32.0767
PCW_mmHg	NHLRC2	-0.6411	6.03628	1.31144	0.267362	0.998865	20.9656
PCW_mmHg	NHS	0.592779	6.69222	0.614796	0.443336	0.998865	19.7751
PCW_mmHg	NHSL1	-0.366054	7.93211	0.439924	0.515652	0.998865	50.3968
PCW_mmHg	NHSL2	0.00969981	8.10048	0.00038093	0.984645	0.998865	48.7434
PCW_mmHg	NIBAN1	-0.875482	6.77835	1.01197	0.328001	0.998865	26.3228
PCW_mmHg	NIPAL2	0.212226	6.3942	0.203143	0.65766	0.998865	26.1905
PCW_mmHg	NIPBL	0.188362	8.76408	0.450077	0.510896	0.998865	75.1984
PCW_mmHg	NKTR	-0.199708	8.31114	0.30555	0.587291	0.998865	72.3545
PCW_mmHg	NLGN1	1.39744	8.44765	4.37192	0.0511336	0.998865	44.8413
PCW_mmHg	NLK	0.332513	7.88814	0.847619	0.369525	0.998865	53.7698
PCW_mmHg	NLRC5	-0.676272	5.95597	1.71768	0.20671	0.998865	21.627
PCW_mmHg	NLRP1	-0.502932	6.758	0.950343	0.34273	0.998865	34.7884
PCW_mmHg	NME7	0.132789	6.45638	0.0815022	0.778581	0.998865	29.828
PCW_mmHg	NNMT	-0.277715	6.62229	0.118656	0.734548	0.998865	41.6005
PCW_mmHg	NOD1	0.21843	7.02685	0.335193	0.569888	0.998865	41.5344
PCW_mmHg	NOL10	-0.00963196	6.9405	0.000588504	0.980916	0.998865	43.9815
PCW_mmHg	NOP58	-0.299002	6.10509	0.280847	0.602711	0.998865	32.4074
PCW_mmHg	NOSTRIN	0.135527	10.0833	0.158134	0.6956	0.998865	89.7487
PCW_mmHg	NOTCH1	0.269116	6.25439	0.339156	0.567645	0.998865	35.7143
PCW_mmHg	NOTCH4	-0.803022	6.81767	1.18521	0.290865	0.998865	43.3862
PCW_mmHg	NPAS2	0.187306	7.65247	0.0352852	0.853154	0.998865	49.3386
PCW_mmHg	NPDC1	0.624342	5.84109	1.55441	0.228697	0.998865	24.4709
PCW_mmHg	NPEPPS	-0.0283332	7.06915	0.00479423	0.945571	0.998865	39.5503
PCW_mmHg	NPHP3	-0.712808	7.35393	4.53953	0.0473393	0.998865	47.619
PCW_mmHg	NPLOC4	-0.907123	6.57721	5.70714	0.0282328	0.998865	37.8307
PCW_mmHg	NPR1	1.01831	6.13225	4.28754	0.0532852	0.998865	28.836
PCW_mmHg	NPR3	-0.678613	8.90377	1.0146	0.327277	0.998865	56.3492
PCW_mmHg	NPTN	0.188947	6.23697	0.106029	0.748526	0.998865	24.6693
PCW_mmHg	NR2C2	-0.429563	7.26003	1.10543	0.307155	0.998865	45.172
PCW_mmHg	NR2F1-AS1	1.04701	8.02326	3.05062	0.0979191	0.998865	48.4788
PCW_mmHg	NR2F2	-0.304193	6.2841	0.246483	0.62563	0.998865	27.6455
PCW_mmHg	NR2F2-AS1	0.81979	9.37278	3.14696	0.0931433	0.998865	76.3889
PCW_mmHg	NR3C1	0.153841	8.20384	0.152884	0.700429	0.998865	56.0185
PCW_mmHg	NR3C2	0.301385	7.82741	0.41184	0.529213	0.998865	49.7354
PCW_mmHg	NR4A1	-1.01645	9.62819	3.21687	0.089859	0.998865	78.1746
PCW_mmHg	NRDC	-0.996068	7.085	5.07945	0.0371017	0.998865	42.3942
PCW_mmHg	NREP	-0.0738258	7.0119	0.00761253	0.93145	0.998865	28.7698
PCW_mmHg	NRF1	-0.142676	7.08104	0.147678	0.705326	0.998865	45.0397
PCW_mmHg	NRG1	0.827444	10.7112	0.32747	0.574398	0.998865	57.7381
PCW_mmHg	NRG3	-1.11961	9.6732	1.06319	0.316468	0.998865	32.209
PCW_mmHg	NRIP1	-0.0353465	7.44513	0.00667274	0.935808	0.998865	48.1481
PCW_mmHg	NRP1	0.988787	7.17995	2.13176	0.161722	0.998865	31.746
PCW_mmHg	NRP2	2.34096	6.61653	11.8278	0.00297515	0.998865	28.2407
PCW_mmHg	NRXN3	-0.303397	8.96652	0.239766	0.630344	0.998865	33.3333
PCW_mmHg	NSD1	0.32946	7.76112	0.672078	0.423163	0.998865	56.8122
PCW_mmHg	NSD2	0.183213	6.25805	0.109592	0.744493	0.998865	27.3148
PCW_mmHg	NSD3	0.177933	7.69949	0.259051	0.617022	0.998865	54.828
PCW_mmHg	NSMAF	0.369183	5.87546	0.814037	0.379005	0.998865	21.6931
PCW_mmHg	NSMCE2	0.23144	8.3801	0.547952	0.468794	0.998865	62.037
PCW_mmHg	NSRP1	0.28614	7.83563	0.746813	0.398975	0.998865	56.6799
PCW_mmHg	NSUN2	-0.0180345	5.60498	0.00108264	0.974116	0.998865	21.2302
PCW_mmHg	NSUN6	-0.48713	7.15215	1.00421	0.329753	0.998865	43.7831
PCW_mmHg	NT5C2	-0.205329	8.01096	0.410833	0.529705	0.998865	61.6402
PCW_mmHg	NT5DC1	1.23821	7.16915	3.58483	0.0747036	0.998865	35.6481
PCW_mmHg	NUAK1	-0.382191	7.35784	0.661973	0.42663	0.998865	35.1852
PCW_mmHg	NUBPL	-0.279572	7.17511	0.331113	0.572215	0.998865	35.5159
PCW_mmHg	NUCB2	0.74513	6.76422	2.0077	0.173828	0.998865	31.746
PCW_mmHg	NUCKS1	0.614967	6.9115	1.07854	0.312957	0.998865	39.0873
PCW_mmHg	NUDCD1	0.0591511	5.94501	0.0191463	0.891508	0.998865	22.1561
PCW_mmHg	NUDCD3	-0.142823	6.60384	0.114748	0.738781	0.998865	33.8624
PCW_mmHg	NUDT4	0.143647	7.06087	0.0183673	0.893742	0.998865	36.7063
PCW_mmHg	NUFIP2	0.0818908	7.18456	0.0294437	0.865696	0.998865	51.1905
PCW_mmHg	NUMA1	-0.0965017	5.99315	0.050746	0.824344	0.998865	27.1164
PCW_mmHg	NUMB	0.333682	8.72644	1.03349	0.322938	0.998865	78.7037
PCW_mmHg	NUP107	0.0543281	5.76305	0.0122219	0.913201	0.998865	19.7751
PCW_mmHg	NUP153	0.295297	7.29136	0.555779	0.465705	0.998865	51.1905
PCW_mmHg	NUP160	-0.0663542	6.58152	0.0286656	0.86747	0.998865	33.0026
PCW_mmHg	NUP210L	0.0506599	5.85169	0.00913927	0.924897	0.998865	19.1138
PCW_mmHg	NUP214	0.0261964	6.91308	0.0063595	0.937331	0.998865	43.4524
PCW_mmHg	NUP54	-0.758131	5.87226	2.75363	0.114547	0.998865	20.2381
PCW_mmHg	NUP58	-0.11277	6.56824	0.0746926	0.78778	0.998865	34.3915
PCW_mmHg	NUP88	-0.345495	5.91886	0.571291	0.459651	0.998865	24.8016
PCW_mmHg	NUP93	-0.0487549	5.82121	0.0142514	0.906314	0.998865	21.9577
PCW_mmHg	NUP98	0.018246	7.78748	0.0014411	0.97014	0.998865	66.5344
PCW_mmHg	NUTM2A-AS1	0.269385	7.63852	0.475936	0.499162	0.998865	59.6561
PCW_mmHg	NUTM2B-AS1	-0.56996	7.33789	2.13132	0.161753	0.998865	50.1984
PCW_mmHg	NXN	0.201676	8.97205	0.0818798	0.778064	0.998865	69.4444
PCW_mmHg	NXPE3	-0.0689348	7.53261	0.0167984	0.898331	0.998865	50.1323
PCW_mmHg	OCIAD1	-0.0589415	6.33157	0.0216685	0.884634	0.998865	26.5212
PCW_mmHg	ODF2L	0.215804	8.46648	0.33267	0.571303	0.998865	70.7011
PCW_mmHg	ODR4	-0.29653	6.21327	0.515374	0.482178	0.998865	33.0688
PCW_mmHg	OGA	-0.299224	7.41283	0.396238	0.53704	0.998865	49.3386
PCW_mmHg	OGDH	0.298747	6.2888	0.464803	0.504204	0.998865	25.9259
PCW_mmHg	OGT	-0.00958749	7.58538	0.000977562	0.975405	0.998865	55.6878
PCW_mmHg	OLA1	0.0309322	7.0344	0.004446	0.947582	0.998865	36.9048
PCW_mmHg	OPA1	0.309612	7.14206	0.658424	0.427846	0.998865	45.8333
PCW_mmHg	OPCML	-0.700824	8.76354	0.417672	0.526452	0.998865	24.7354
PCW_mmHg	OPHN1	0.022533	7.53548	0.00533664	0.942579	0.998865	44.9735
PCW_mmHg	ORC2	0.493147	6.43083	1.02502	0.324951	0.998865	29.4974
PCW_mmHg	ORC4	-0.143143	6.00188	0.122867	0.730073	0.998865	20.2381
PCW_mmHg	OSBPL10	0.177127	6.63001	0.0690444	0.795762	0.998865	23.6772
PCW_mmHg	OSBPL1A	0.924085	6.38839	1.81944	0.194362	0.998865	26.1905
PCW_mmHg	OSBPL5	-0.116273	6.09434	0.0832496	0.77629	0.998865	27.381
PCW_mmHg	OSBPL8	0.0878528	7.4415	0.0525831	0.821242	0.998865	42.6587
PCW_mmHg	OSBPL9	-0.565735	7.59303	2.77308	0.113362	0.998865	53.7698
PCW_mmHg	OSMR	-0.0390499	8.93444	0.0104549	0.9197	0.998865	77.381
PCW_mmHg	OSMR-AS1	0.36411	6.78587	0.80973	0.380249	0.998865	27.9101
PCW_mmHg	OTUD4	0.481782	5.95951	0.724155	0.40613	0.998865	23.2804
PCW_mmHg	OTUD7B	0.334744	6.48617	0.346827	0.563346	0.998865	25.2646
PCW_mmHg	OXCT1	-0.0712708	6.94584	0.00790628	0.930142	0.998865	36.9048
PCW_mmHg	OXR1	-0.303724	8.62392	0.156641	0.696965	0.998865	58.3333
PCW_mmHg	OXSR1	-0.521533	6.38816	1.72664	0.20559	0.998865	26.455
PCW_mmHg	PABPC1	-0.250662	7.12509	0.266486	0.612063	0.998865	48.8757
PCW_mmHg	PACS1	0.535327	7.81643	1.22184	0.283703	0.998865	47.8836
PCW_mmHg	PACS2	-0.36661	5.82655	0.585466	0.454128	0.998865	23.6111
PCW_mmHg	PACSIN2	0.0882025	8.56905	0.0168417	0.898197	0.998865	72.4206
PCW_mmHg	PAFAH1B1	-0.262385	8.41708	0.906823	0.353694	0.998865	76.1243
PCW_mmHg	PAFAH1B2	-0.183381	6.13714	0.191747	0.666756	0.998865	30.291
PCW_mmHg	PAK2	-0.242572	7.77911	0.26618	0.612252	0.998865	60.7804
PCW_mmHg	PALD1	-0.493661	7.60061	1.29606	0.270021	0.998865	53.1746
PCW_mmHg	PALM	-0.941555	6.25722	2.08942	0.165744	0.998865	28.3069
PCW_mmHg	PALM2-AKAP2	-0.452805	9.01566	0.915325	0.351497	0.998865	72.6852
PCW_mmHg	PALMD	0.405348	7.17615	0.420677	0.524886	0.998865	36.1111
PCW_mmHg	PAM	-0.138268	9.09121	0.0955661	0.760799	0.998865	80.0265
PCW_mmHg	PAN3	-0.335326	8.95149	0.843275	0.370717	0.998865	77.9101
PCW_mmHg	PANK2	-0.0599102	6.1831	0.0204281	0.88796	0.998865	30.3571
PCW_mmHg	PANTR1	-0.905343	6.35477	1.23331	0.281596	0.998865	20.8333
PCW_mmHg	PAPOLA	-0.272378	7.28023	0.412116	0.529084	0.998865	48.8095
PCW_mmHg	PAPSS2	-0.927061	7.96216	2.76334	0.113939	0.998865	42.791
PCW_mmHg	PARD3	0.413894	8.50429	0.961019	0.340046	0.998865	64.7487
PCW_mmHg	PARD3B	0.556382	9.63098	2.48942	0.132186	0.998865	83.2672
PCW_mmHg	PARG	-0.0937366	6.16984	0.0453506	0.833789	0.998865	26.5873
PCW_mmHg	PARN	-0.0396011	6.96652	0.0119111	0.914317	0.998865	37.2354
PCW_mmHg	PARP11	-0.491499	5.82401	0.472189	0.500813	0.998865	20.172
PCW_mmHg	PARP12	-0.513209	5.66983	1.12945	0.302084	0.998865	18.3201
PCW_mmHg	PARP14	-0.291369	7.56279	0.540096	0.471963	0.998865	50.5952
PCW_mmHg	PARP4	-0.278307	6.42181	0.275977	0.605859	0.998865	28.6376
PCW_mmHg	PARP9	0.54975	6.12006	1.08798	0.310945	0.998865	20.0397
PCW_mmHg	PARVA	0.576454	7.64089	1.3519	0.260293	0.998865	51.1905
PCW_mmHg	PARVB	-0.0539383	6.79599	0.00872252	0.926636	0.998865	38.6243
PCW_mmHg	PATJ	-0.350789	7.60304	0.52552	0.477926	0.998865	48.6772
PCW_mmHg	PAXBP1	-0.0830594	6.46038	0.0459363	0.832738	0.998865	30.8201
PCW_mmHg	PBRM1	0.275822	7.4519	0.652627	0.429841	0.998865	52.381
PCW_mmHg	PBX1	0.227007	9.47316	0.158778	0.695015	0.998865	76.7196
PCW_mmHg	PBX3	0.716626	7.57603	2.62967	0.122454	0.998865	36.3757
PCW_mmHg	PCAT1	-0.579505	8.88564	2.6913	0.118421	0.998865	58.664
PCW_mmHg	PCBP1-AS1	0.276634	7.5239	0.613379	0.443816	0.998865	53.373
PCW_mmHg	PCBP2	-0.277911	6.89754	0.454715	0.508792	0.998865	51.3228
PCW_mmHg	PCCA	0.31345	8.45889	0.626909	0.4389	0.998865	71.4947
PCW_mmHg	PCDH11X	-3.04218	7.73308	6.94096	0.0170841	0.998865	16.2698
PCW_mmHg	PCDH15	0.421196	9.93235	0.601632	0.44812	0.998865	68.3862
PCW_mmHg	PCDH7	0.296906	10.8884	0.338654	0.567891	0.998865	89.0212
PCW_mmHg	PCED1B	-0.156165	8.07103	0.0925587	0.764477	0.998865	48.7434
PCW_mmHg	PCF11	-0.370579	6.65232	0.745126	0.399548	0.998865	42.9894
PCW_mmHg	PCGF3	-0.177502	6.22947	0.196554	0.662869	0.998865	30.291
PCW_mmHg	PCGF5	0.96515	7.34284	6.29686	0.0220038	0.998865	41.9312
PCW_mmHg	PCM1	-0.0438777	8.13138	0.0141155	0.906756	0.998865	68.4524
PCW_mmHg	PCMTD1	0.18113	7.25022	0.292798	0.595148	0.998865	46.0317
PCW_mmHg	PCNP	-0.472329	6.04492	0.844795	0.370374	0.998865	27.1825
PCW_mmHg	PCNX1	0.194565	8.30928	0.331992	0.571692	0.998865	68.7831
PCW_mmHg	PCNX4	0.896411	7.81923	3.53639	0.0764937	0.998865	56.4815
PCW_mmHg	PCSK7	0.400114	6.37785	1.27437	0.273999	0.998865	36.5079
PCW_mmHg	PCYT1A	-0.619426	6.09936	1.15639	0.296583	0.998865	25.7937
PCW_mmHg	PDCD10	-0.291222	6.27889	0.366696	0.552489	0.998865	26.3889
PCW_mmHg	PDCD4	-0.318447	7.44974	0.358707	0.556777	0.998865	43.7169
PCW_mmHg	PDCD6	-0.0242665	5.9675	0.00205141	0.964381	0.998865	28.7698
PCW_mmHg	PDCD6IP	-0.540032	7.29219	2.56712	0.126721	0.998865	45.3704
PCW_mmHg	PDE1A	0.385976	8.25753	0.222864	0.642598	0.998865	48.9418
PCW_mmHg	PDE3A	0.574055	10.0692	0.392544	0.538903	0.998865	76.7196
PCW_mmHg	PDE4B	1.52207	6.75493	2.48209	0.132861	0.998865	31.8783
PCW_mmHg	PDE4D	0.254531	10.5843	0.0817621	0.778218	0.998865	79.1667
PCW_mmHg	PDE7B	0.405418	9.82987	0.873578	0.36245	0.998865	79.828
PCW_mmHg	PDE8A	0.695143	8.50985	1.43837	0.2461	0.998865	70.8333
PCW_mmHg	PDGFD	-0.98759	7.41072	1.18899	0.290157	0.998865	26.918
PCW_mmHg	PDK3	-0.0257071	6.55779	0.00133997	0.971209	0.998865	25.7937
PCW_mmHg	PDK4	-0.152655	10.2415	0.0401921	0.843374	0.998865	74.9339
PCW_mmHg	PDLIM1	0.0941805	9.55109	0.035665	0.852341	0.998865	82.672
PCW_mmHg	PDLIM3	1.17816	9.19977	1.25286	0.278068	0.998865	68.4524
PCW_mmHg	PDLIM5	-0.359243	9.42574	0.85337	0.367931	0.998865	77.9762
PCW_mmHg	PDS5A	0.229257	8.39503	0.43169	0.519553	0.998865	70.7011
PCW_mmHg	PDS5B	-0.284989	8.06692	0.374944	0.548056	0.998865	60.2513
PCW_mmHg	PDSS2	-0.0104816	7.442	0.000465815	0.983021	0.998865	40.873
PCW_mmHg	PDXDC1	-0.183677	7.31104	0.222183	0.643112	0.998865	51.9841
PCW_mmHg	PDZD2	-0.148904	8.08145	0.0393167	0.845067	0.998865	44.5106
PCW_mmHg	PDZD8	-0.566529	6.92708	1.08253	0.312086	0.998865	32.672
PCW_mmHg	PDZRN3	0.766598	8.94121	0.698347	0.414555	0.998865	51.7196
PCW_mmHg	PEAK1	-0.259498	9.58843	0.244226	0.627202	0.998865	84.3915
PCW_mmHg	PECAM1	-0.222881	9.46998	0.212005	0.650765	0.998865	86.1111
PCW_mmHg	PELI1	-1.19893	8.26165	5.52667	0.0304506	0.998865	53.3069
PCW_mmHg	PELI2	0.517506	9.99077	0.796466	0.384035	0.998865	81.5476
PCW_mmHg	PER1	-0.390853	7.4639	1.30727	0.268042	0.998865	61.4418
PCW_mmHg	PEX14	-0.130129	6.3486	0.0686878	0.79628	0.998865	26.1905
PCW_mmHg	PGAP1	-0.59911	7.3221	0.677212	0.421446	0.998865	36.9709
PCW_mmHg	PGM5	-0.818592	9.034	2.7624	0.113984	0.998865	67.7249
PCW_mmHg	PHACTR1	0.575644	7.04441	0.455199	0.508559	0.998865	29.3651
PCW_mmHg	PHACTR2	0.489336	8.34088	1.31293	0.267015	0.998865	65.6085
PCW_mmHg	PHACTR4	0.221283	7.21301	0.288071	0.598112	0.998865	40.2116
PCW_mmHg	PHC2	-0.905644	6.25711	3.14778	0.0932171	0.998865	35.119
PCW_mmHg	PHC3	-0.306366	7.70148	0.62634	0.439116	0.998865	53.1085
PCW_mmHg	PHF10	0.892931	7.17739	0.775919	0.390313	0.998865	41.1376
PCW_mmHg	PHF14	-0.0724662	8.03953	0.0475109	0.829929	0.998865	58.9947
PCW_mmHg	PHF2	0.41775	5.9646	0.848321	0.369378	0.998865	24.2063
PCW_mmHg	PHF20	0.0437887	8.57025	0.00431454	0.948359	0.998865	71.8915
PCW_mmHg	PHF20L1	-0.537165	6.86758	2.55132	0.127848	0.998865	39.881
PCW_mmHg	PHF21A	-0.0987823	7.62695	0.0272603	0.870721	0.998865	47.5529
PCW_mmHg	PHF3	0.500212	7.59058	1.66284	0.213727	0.998865	52.9101
PCW_mmHg	PHF8	-0.492263	5.81269	1.07339	0.313993	0.998865	21.7593
PCW_mmHg	PHIP	0.223697	8.62784	0.353786	0.559451	0.998865	67.2619
PCW_mmHg	PHKA1	-0.30893	6.82064	0.280399	0.603003	0.998865	31.0185
PCW_mmHg	PHKB	0.246902	8.32745	0.324562	0.575989	0.998865	68.1217
PCW_mmHg	PHLDB1	0.47249	7.08181	0.56625	0.461607	0.998865	46.4286
PCW_mmHg	PHLPP1	-0.688571	7.71107	1.30339	0.268727	0.998865	52.7778
PCW_mmHg	PHLPP2	0.421226	5.69922	0.865421	0.364645	0.998865	17.3942
PCW_mmHg	PHTF1	0.892015	5.72729	3.69536	0.070708	0.998865	19.5767
PCW_mmHg	PHTF2	0.509611	6.10742	0.647115	0.431801	0.998865	22.4206
PCW_mmHg	PHYKPL	-0.176322	6.28951	0.122216	0.730761	0.998865	31.9444
PCW_mmHg	PI4KA	-0.0451709	6.84513	0.0138877	0.907514	0.998865	44.1138
PCW_mmHg	PIAS1	-0.502458	9.07737	2.0264	0.171848	0.998865	78.4392
PCW_mmHg	PIAS2	0.238003	6.48467	0.504218	0.486891	0.998865	31.6138
PCW_mmHg	PIBF1	0.13716	7.88484	0.0990859	0.756586	0.998865	57.7381
PCW_mmHg	PICALM	-0.0997638	9.97486	0.0332029	0.857468	0.998865	90.7407
PCW_mmHg	PIEZO1	-0.167551	6.98076	0.147709	0.705299	0.998865	44.1138
PCW_mmHg	PIGG	-0.417515	6.15952	0.74397	0.399842	0.998865	27.5794
PCW_mmHg	PIGL	-0.571228	6.50831	2.0627	0.168354	0.998865	31.6138
PCW_mmHg	PIGN	0.116028	6.43366	0.0696537	0.794886	0.998865	28.7037
PCW_mmHg	PIK3C2A	-0.0574888	9.83951	0.0187691	0.892565	0.998865	91.8651
PCW_mmHg	PIK3C3	-0.334414	7.06696	0.960971	0.340103	0.998865	38.8889
PCW_mmHg	PIK3CA	0.0724235	7.47813	0.0272758	0.870685	0.998865	40.2778
PCW_mmHg	PIK3CB	-0.190564	7.16366	0.224087	0.641703	0.998865	44.246
PCW_mmHg	PIK3R1	-0.564048	7.15083	0.288127	0.598174	0.998865	26.7196
PCW_mmHg	PIK3R3	-0.518192	9.31923	0.475383	0.499395	0.998865	51.1905
PCW_mmHg	PIKFYVE	0.176415	6.92307	0.165376	0.689112	0.998865	37.4339
PCW_mmHg	PILRB	0.960597	5.67523	6.96822	0.0167213	0.998865	24.3386
PCW_mmHg	PIP4K2A	-0.287356	8.27677	0.519641	0.480344	0.998865	54.4974
PCW_mmHg	PIP5K1A	0.201432	7.08425	0.205724	0.65563	0.998865	42.1958
PCW_mmHg	PIP5K1C	0.765575	6.48798	2.06682	0.167954	0.998865	37.5661
PCW_mmHg	PIR	0.948287	6.9967	1.91023	0.184068	0.998865	26.5873
PCW_mmHg	PITPNA	0.58002	6.86314	1.36871	0.257498	0.998865	39.7487
PCW_mmHg	PITPNB	-0.106249	8.11055	0.068966	0.79586	0.998865	66.6005
PCW_mmHg	PITPNC1	0.437665	11.5427	0.534094	0.474382	0.998865	95.7011
PCW_mmHg	PITPNM2	0.80196	6.31794	1.69583	0.209508	0.998865	25
PCW_mmHg	PJA2	-0.145728	6.97034	0.0629354	0.804796	0.998865	43.1217
PCW_mmHg	PKD2	0.661352	7.20159	1.40972	0.250719	0.998865	41.1376
PCW_mmHg	PKHD1L1	0.121662	12.076	0.146469	0.706455	0.998865	97.9497
PCW_mmHg	PKIG	-0.497166	6.48015	0.534798	0.474153	0.998865	36.9709
PCW_mmHg	PKN2	-0.0148577	7.60102	0.00201322	0.964711	0.998865	51.1905
PCW_mmHg	PKP4	0.295395	8.18433	0.680699	0.420253	0.998865	66.336
PCW_mmHg	PLA2G4A	0.273202	8.31694	0.407751	0.531233	0.998865	49.9339
PCW_mmHg	PLA2G5	0.238484	10.0772	0.0532823	0.820112	0.998865	69.5767
PCW_mmHg	PLA2R1	0.474573	6.86415	0.411236	0.529543	0.998865	38.3598
PCW_mmHg	PLAGL1	0.214729	5.90376	0.0985067	0.75729	0.998865	19.6429
PCW_mmHg	PLCB1	-0.072285	7.99494	0.0131159	0.910102	0.998865	31.5476
PCW_mmHg	PLCE1	0.681264	7.94058	2.50968	0.130748	0.998865	52.3148
PCW_mmHg	PLCG1	-0.19947	6.33598	0.196184	0.663179	0.998865	32.3413
PCW_mmHg	PLCG2	1.40883	6.08309	4.29578	0.0530268	0.998865	22.0238
PCW_mmHg	PLCXD3	0.828163	10.0233	1.16363	0.295087	0.998865	71.8915
PCW_mmHg	PLD1	1.41848	8.26389	3.8812	0.0645706	0.998865	55.5556
PCW_mmHg	PLEKHA1	-0.191992	5.81995	0.0952475	0.761208	0.998865	21.6931
PCW_mmHg	PLEKHA2	-0.209436	6.411	0.146096	0.70684	0.998865	25.0661
PCW_mmHg	PLEKHA5	0.077113	7.04606	0.0113618	0.916307	0.998865	32.1429
PCW_mmHg	PLEKHG1	-0.97021	9.09736	3.13279	0.0938277	0.998865	65.7407
PCW_mmHg	PLEKHM2	-0.09938	6.05166	0.0535329	0.819674	0.998865	29.7619
PCW_mmHg	PLOD2	1.15274	6.74167	3.63413	0.0729398	0.998865	30.2249
PCW_mmHg	PLPP1	-0.257282	10.5596	0.315741	0.581172	0.998865	83.1349
PCW_mmHg	PLPP3	-0.0990387	9.94327	0.0130552	0.910313	0.998865	75.8598
PCW_mmHg	PLS3	0.34521	6.38456	0.24582	0.626126	0.998865	26.2566
PCW_mmHg	PLSCR1	-0.128551	8.00345	0.0727617	0.790457	0.998865	62.8307
PCW_mmHg	PLSCR4	1.11601	8.20911	6.86394	0.0174544	0.998865	60.119
PCW_mmHg	PLXDC2	-0.0982175	10.7338	0.0981019	0.757752	0.998865	91.336
PCW_mmHg	PLXNA2	0.398565	9.7026	0.337349	0.568631	0.998865	85.9127
PCW_mmHg	PLXNA4	1.40196	9.16644	2.57305	0.126265	0.998865	62.5661
PCW_mmHg	PLXND1	-0.229382	6.35442	0.311913	0.583496	0.998865	33.0026
PCW_mmHg	PMM2	0.308017	6.89483	0.502584	0.487577	0.998865	37.6984
PCW_mmHg	PMS1	-0.250099	5.92341	0.202413	0.658225	0.998865	21.9577
PCW_mmHg	PNISR	0.0417534	7.8267	0.0267651	0.871888	0.998865	62.037
PCW_mmHg	PNN	0.0909057	6.02179	0.0536975	0.819402	0.998865	26.1243
PCW_mmHg	PNPLA8	0.034619	6.30982	0.00479873	0.945548	0.998865	30.6217
PCW_mmHg	PODXL	-0.543653	8.47178	1.61721	0.219828	0.998865	64.1534
PCW_mmHg	POGZ	0.258911	7.7695	0.903786	0.354492	0.998865	62.7646
PCW_mmHg	POLA1	0.0339675	8.53212	0.00342519	0.953981	0.998865	61.9709
PCW_mmHg	POLK	-0.0264117	7.03193	0.00493237	0.944794	0.998865	38.2275
PCW_mmHg	POLR2A	-0.759647	5.837	1.87639	0.187575	0.998865	22.0899
PCW_mmHg	POLR2B	0.19596	5.97463	0.103338	0.751618	0.998865	23.6111
PCW_mmHg	POLR2J3	-0.343091	6.31151	0.611128	0.444637	0.998865	33.0688
PCW_mmHg	POM121	-0.134412	6.68846	0.0735293	0.789396	0.998865	39.881
PCW_mmHg	POM121C	-0.426768	5.89869	0.727653	0.404981	0.998865	23.7434
PCW_mmHg	POMP	-0.683049	6.19642	1.2973	0.269836	0.998865	29.6296
PCW_mmHg	POR	1.00846	7.14881	1.25845	0.276869	0.998865	43.3201
PCW_mmHg	POSTN	0.208036	11.9293	0.19335	0.665425	0.998865	93.1878
PCW_mmHg	POT1	-0.0997377	6.21382	0.0642571	0.802808	0.998865	24.537
PCW_mmHg	POU2F1	0.0127289	7.7869	0.000844087	0.977145	0.998865	54.5635
PCW_mmHg	PPA2	0.327766	7.17059	0.642702	0.433316	0.998865	42.6587
PCW_mmHg	PPARA	0.28095	6.86422	0.372072	0.549609	0.998865	36.7725
PCW_mmHg	PPARD	-0.231569	6.36679	0.121039	0.732008	0.998865	32.4735
PCW_mmHg	PPARG	-0.121131	8.32697	0.0323867	0.859212	0.998865	56.746
PCW_mmHg	PPCDC	0.0560804	6.32934	0.0102923	0.920331	0.998865	24.4048
PCW_mmHg	PPFIA1	0.24695	7.02572	0.544984	0.470018	0.998865	46.6931
PCW_mmHg	PPFIBP1	-1.46881	10.238	6.44572	0.0206703	0.998865	85.582
PCW_mmHg	PPHLN1	-0.554028	6.92696	1.58589	0.224215	0.998865	35.6481
PCW_mmHg	PPIG	-0.308824	7.04465	0.802147	0.382426	0.998865	43.254
PCW_mmHg	PPIL4	-0.178935	6.39368	0.122835	0.730111	0.998865	36.7063
PCW_mmHg	PPIP5K2	-0.43302	6.78315	1.27074	0.274646	0.998865	36.1111
PCW_mmHg	PPM1B	-0.12716	6.76431	0.0488162	0.827658	0.998865	35.3175
PCW_mmHg	PPM1D	-0.0786666	6.47529	0.0321853	0.859656	0.998865	31.0847
PCW_mmHg	PPM1H	0.129047	10.2608	0.143888	0.708924	0.998865	88.3598
PCW_mmHg	PPME1	1.2484	6.15562	6.71735	0.0185608	0.998865	24.1402
PCW_mmHg	PPP1CB	0.488088	9.20982	0.850691	0.368668	0.998865	76.3889
PCW_mmHg	PPP1R10	-0.209326	6.3977	0.194916	0.664192	0.998865	31.4153
PCW_mmHg	PPP1R12A	-0.539314	8.07016	2.46496	0.133997	0.998865	62.2354
PCW_mmHg	PPP1R12B	0.678939	7.87281	0.739251	0.401322	0.998865	54.4312
PCW_mmHg	PPP1R12C	0.837051	6.07908	4.06888	0.059087	0.998865	38.4921
PCW_mmHg	PPP1R13B	-0.497448	7.90332	1.46303	0.242257	0.998865	62.8307
PCW_mmHg	PPP1R16B	-0.758871	7.77222	2.76607	0.113792	0.998865	45.172
PCW_mmHg	PPP1R21	-0.455006	6.18496	0.50918	0.484787	0.998865	22.9497
PCW_mmHg	PPP2CB	-0.292401	6.90667	0.40337	0.533456	0.998865	40.9392
PCW_mmHg	PPP2R1B	0.145103	6.34524	0.104727	0.750018	0.998865	33.5317
PCW_mmHg	PPP2R2A	0.219608	7.94619	0.29459	0.594019	0.998865	58.0026
PCW_mmHg	PPP2R2D	-0.735874	6.55799	2.13644	0.161317	0.998865	33.3333
PCW_mmHg	PPP2R3C	-0.3492	6.09364	0.600848	0.448473	0.998865	23.6772
PCW_mmHg	PPP2R5A	-0.559943	6.52829	1.7278	0.205443	0.998865	27.9101
PCW_mmHg	PPP2R5C	-0.336615	7.24105	1.19623	0.288674	0.998865	46.627
PCW_mmHg	PPP2R5E	0.388536	7.47406	0.919638	0.350419	0.998865	51.2566
PCW_mmHg	PPP3CA	0.919719	8.91587	3.7516	0.0687655	0.998865	67.4603
PCW_mmHg	PPP3CB	0.433063	7.29471	0.757768	0.395628	0.998865	43.6508
PCW_mmHg	PPP3CC	-0.628718	9.09539	3.13009	0.0939588	0.998865	76.1905
PCW_mmHg	PPP3R1	0.248605	7.30127	0.396688	0.536814	0.998865	42.5265
PCW_mmHg	PPP4R1	-0.69904	7.39859	3.03479	0.0987569	0.998865	47.9497
PCW_mmHg	PPP4R2	-0.228879	7.11024	0.335685	0.569602	0.998865	46.5608
PCW_mmHg	PPP4R3A	-0.0517688	7.05881	0.0148271	0.90445	0.998865	40.0794
PCW_mmHg	PPP4R3B	-0.169592	6.84027	0.246199	0.625853	0.998865	39.881
PCW_mmHg	PPP6C	0.293862	6.27743	0.244788	0.626849	0.998865	27.5794
PCW_mmHg	PPP6R2	-0.21463	7.29703	0.283677	0.600899	0.998865	53.1746
PCW_mmHg	PPP6R3	0.0432952	8.95463	0.0230921	0.880924	0.998865	85.7143
PCW_mmHg	PRCP	-0.0287855	6.68689	0.00403251	0.950077	0.998865	28.7698
PCW_mmHg	PRDM11	-0.238003	6.09406	0.218836	0.645607	0.998865	27.5794
PCW_mmHg	PRDM2	-0.61192	6.96903	1.57487	0.225763	0.998865	35.9788
PCW_mmHg	PRDM5	0.0867814	6.65438	0.0744721	0.788086	0.998865	29.828
PCW_mmHg	PRDX6	0.394504	6.96382	0.44328	0.514096	0.998865	36.7725
PCW_mmHg	PRELID2	0.327133	7.47739	0.368046	0.55173	0.998865	36.9048
PCW_mmHg	PREX1	-0.408108	5.75451	0.980599	0.335319	0.998865	19.7751
PCW_mmHg	PREX2	0.0954221	7.38264	0.0288755	0.866986	0.998865	36.5079
PCW_mmHg	PRH1	0.41097	7.05227	0.42024	0.525108	0.998865	34.2593
PCW_mmHg	PRICKLE1	1.52134	6.6014	5.91633	0.0258347	0.998865	26.1243
PCW_mmHg	PRICKLE2	0.0173534	7.59712	0.000435821	0.983577	0.998865	41.9974
PCW_mmHg	PRIM2	-0.00815732	6.7531	0.000257629	0.987373	0.998865	27.3148
PCW_mmHg	PRKACB	0.689713	6.50908	0.798865	0.383407	0.998865	22.0899
PCW_mmHg	PRKAR1B	0.555681	6.61144	1.30336	0.268784	0.998865	35.3836
PCW_mmHg	PRKAR2A	0.1531	6.95429	0.120916	0.73213	0.998865	38.0291
PCW_mmHg	PRKAR2B	-0.608218	9.85735	0.82776	0.375053	0.998865	71.8254
PCW_mmHg	PRKCA	0.545423	7.84911	1.50029	0.23659	0.998865	37.8968
PCW_mmHg	PRKCE	0.308032	8.46671	0.732368	0.403472	0.998865	63.6243
PCW_mmHg	PRKCH	0.563928	10.1758	2.81409	0.110877	0.998865	94.8413
PCW_mmHg	PRKCI	-0.113739	6.38181	0.0845317	0.774623	0.998865	32.7381
PCW_mmHg	PRKD1	0.131199	7.12442	0.106939	0.747478	0.998865	31.2831
PCW_mmHg	PRKD2	-0.257432	6.16146	0.327144	0.574521	0.998865	32.3413
PCW_mmHg	PRKD3	0.023795	7.51475	0.0029246	0.957474	0.998865	46.0317
PCW_mmHg	PRKDC	-0.129596	7.2649	0.138123	0.714545	0.998865	48.1481
PCW_mmHg	PRKG1	-0.274962	11.3918	0.441865	0.514727	0.998865	93.1878
PCW_mmHg	PRKN	0.453087	8.93318	1.38788	0.254246	0.998865	69.3783
PCW_mmHg	PRKRIP1	0.340997	6.68973	0.750753	0.397812	0.998865	38.7566
PCW_mmHg	PRKX	-0.327801	7.77696	0.473928	0.500059	0.998865	46.7593
PCW_mmHg	PRKY	-0.0368784	6.28735	0.00290288	0.957635	0.998865	26.0582
PCW_mmHg	PRMT2	0.00397364	6.43276	7.94084e-05	0.992989	0.998984	30.754
PCW_mmHg	PRMT3	-0.280065	6.08605	0.292549	0.595328	0.998865	18.7169
PCW_mmHg	PROCR	0.601289	6.51611	1.18647	0.29063	0.998865	27.8439
PCW_mmHg	PRORP	0.351898	6.52871	0.572989	0.459015	0.998865	28.7698
PCW_mmHg	PROS1	0.630465	6.33438	2.15004	0.160075	0.998865	21.164
PCW_mmHg	PRPF3	-0.262076	6.14862	0.255191	0.619665	0.998865	29.828
PCW_mmHg	PRPF40A	0.126909	6.64569	0.11415	0.739435	0.998865	36.7725
PCW_mmHg	PRPF4B	-0.865104	6.87952	4.26963	0.0537133	0.998865	40.3439
PCW_mmHg	PRR14L	0.160547	6.20222	0.068892	0.795984	0.998865	23.1481
PCW_mmHg	PRR5	0.417397	6.11817	1.20315	0.287375	0.998865	30.5556
PCW_mmHg	PRRC2B	0.330301	7.18391	0.772144	0.391279	0.998865	53.7698
PCW_mmHg	PRRC2C	-0.177612	8.28994	0.478399	0.49806	0.998865	72.1561
PCW_mmHg	PRRG1	-0.0753611	7.00057	0.0146032	0.905171	0.998865	30.4233
PCW_mmHg	PRSS23	0.597396	8.23377	0.785789	0.387181	0.998865	50.2646
PCW_mmHg	PSEN1	-0.905831	6.82456	3.14095	0.093518	0.998865	37.1693
PCW_mmHg	PSMA3-AS1	0.0818921	6.48614	0.0401161	0.843534	0.998865	33.9947
PCW_mmHg	PSMA6	-0.560873	6.02857	1.03793	0.321974	0.998865	21.5608
PCW_mmHg	PSMB7	0.0877905	5.93268	0.0440872	0.836082	0.998865	24.537
PCW_mmHg	PSMD1	-0.132025	7.16583	0.105799	0.748775	0.998865	44.1799
PCW_mmHg	PSMD11	1.37486	5.83204	4.09692	0.0582578	0.998865	24.6032
PCW_mmHg	PSMD14	0.22303	5.95416	0.170812	0.684335	0.998865	21.8915
PCW_mmHg	PSME4	0.269283	9.56466	0.189165	0.66883	0.998865	83.2672
PCW_mmHg	PSMF1	0.0331178	6.15554	0.00810384	0.929277	0.998865	29.1005
PCW_mmHg	PSPC1	0.121906	7.95848	0.154521	0.698915	0.998865	63.6905
PCW_mmHg	PTAR1	-0.133858	6.24098	0.0867406	0.771786	0.998865	27.3148
PCW_mmHg	PTBP1	0.318204	5.6853	0.46694	0.503145	0.998865	24.537
PCW_mmHg	PTBP2	0.132121	7.89145	0.146311	0.706611	0.998865	62.7646
PCW_mmHg	PTBP3	-0.0727436	7.20339	0.055413	0.816588	0.998865	40.3439
PCW_mmHg	PTCD3	0.576162	5.90074	2.18826	0.156584	0.998865	22.619
PCW_mmHg	PTEN	-0.659037	7.32746	3.14153	0.0934461	0.998865	43.0556
PCW_mmHg	PTGES3	-0.900647	6.61585	2.63624	0.122088	0.998865	37.5661
PCW_mmHg	PTGIS	1.17519	6.78076	3.75445	0.0687519	0.998865	31.2831
PCW_mmHg	PTGS1	0.323958	7.05025	0.236243	0.632874	0.998865	31.0847
PCW_mmHg	PTK2	0.32269	9.66531	1.28347	0.272255	0.998865	92.1958
PCW_mmHg	PTMA	-0.0904826	6.95812	0.00972271	0.922557	0.998865	39.2196
PCW_mmHg	PTP4A2	0.556464	5.97661	1.20989	0.286047	0.998865	28.9683
PCW_mmHg	PTPN1	1.1643	8.64166	3.29308	0.0864339	0.998865	63.6905
PCW_mmHg	PTPN11	-0.024461	6.40729	0.00358707	0.952912	0.998865	34.6561
PCW_mmHg	PTPN12	-0.415694	8.98187	1.43517	0.246603	0.998865	81.2169
PCW_mmHg	PTPN13	0.497425	6.80582	0.45827	0.507162	0.998865	24.9339
PCW_mmHg	PTPN14	-0.459707	9.23607	1.12267	0.303485	0.998865	74.4048
PCW_mmHg	PTPN2	0.130046	5.95658	0.0841137	0.775159	0.998865	22.4206
PCW_mmHg	PTPN21	-0.685307	6.84905	2.38309	0.1403	0.998865	34.2593
PCW_mmHg	PTPN4	-0.241003	7.24348	0.248155	0.62448	0.998865	45.9656
PCW_mmHg	PTPN9	-0.423	7.02682	0.899447	0.355654	0.998865	36.6402
PCW_mmHg	PTPRA	0.16426	7.54822	0.151759	0.70148	0.998865	48.4127
PCW_mmHg	PTPRB	0.737946	9.85963	3.32599	0.0849964	0.998865	86.9048
PCW_mmHg	PTPRG	0.0396269	11.8329	0.011286	0.916581	0.998865	99.2063
PCW_mmHg	PTPRK	-0.354043	7.85761	0.621679	0.440789	0.998865	49.9339
PCW_mmHg	PTPRM	-0.265155	10.9247	0.490018	0.49295	0.998865	91.9312
PCW_mmHg	PTS	0.433582	6.48025	0.610456	0.444928	0.998865	36.2434
PCW_mmHg	PTTG1IP	-0.0193182	5.69689	0.00153541	0.96918	0.998865	25.0661
PCW_mmHg	PUM1	-0.0228718	8.04834	0.00577275	0.940283	0.998865	69.7751
PCW_mmHg	PUM2	0.162566	8.19212	0.292458	0.595344	0.998865	69.0476
PCW_mmHg	PUM3	-0.303851	6.69224	0.295923	0.593221	0.998865	32.1429
PCW_mmHg	PUS7	-0.0914417	6.27719	0.0221084	0.883477	0.998865	24.1402
PCW_mmHg	PVR	0.663763	6.26569	1.22184	0.28378	0.998865	37.6323
PCW_mmHg	PVT1	2.38956	7.58376	9.86767	0.0057062	0.998865	48.7434
PCW_mmHg	PWWP3B	0.0946476	9.55459	0.0534351	0.819821	0.998865	55.4894
PCW_mmHg	PXDC1	0.643686	7.49201	1.93667	0.181192	0.998865	47.4206
PCW_mmHg	PXK	-0.424663	6.23316	0.691887	0.416594	0.998865	22.0238
PCW_mmHg	PXN	-0.142654	7.32694	0.0776328	0.783746	0.998865	51.5873
PCW_mmHg	QKI	0.0909776	9.02028	0.0573831	0.813413	0.998865	81.4153
PCW_mmHg	QRICH1	-0.214403	6.16442	0.286059	0.599387	0.998865	33.3333
PCW_mmHg	QSER1	-0.121872	6.26271	0.137879	0.7148	0.998865	24.2063
PCW_mmHg	QSOX1	-0.769405	7.07375	1.53695	0.231204	0.998865	40.4762
PCW_mmHg	R3HCC1L	-0.0990576	6.52155	0.0563675	0.815054	0.998865	30.8862
PCW_mmHg	R3HDM1	0.208066	7.24721	0.225658	0.640546	0.998865	37.7646
PCW_mmHg	R3HDM2	-0.435087	7.76437	2.25856	0.150403	0.998865	52.8439
PCW_mmHg	RAB10	-0.0535018	7.88123	0.0262203	0.873186	0.998865	55.6217
PCW_mmHg	RAB11A	-0.773892	7.74337	2.45783	0.134544	0.998865	61.2434
PCW_mmHg	RAB11FIP3	0.665092	8.31857	2.53916	0.128632	0.998865	69.7751
PCW_mmHg	RAB14	-0.698155	6.0382	5.5292	0.0304854	0.998865	24.9339
PCW_mmHg	RAB18	0.176353	6.31428	0.242601	0.628382	0.998865	29.1667
PCW_mmHg	RAB1A	-0.183209	8.30981	0.226703	0.639764	0.998865	69.1138
PCW_mmHg	RAB21	-1.07324	7.2701	2.76336	0.113967	0.998865	49.9339
PCW_mmHg	RAB22A	-0.0861199	5.72336	0.0370106	0.849613	0.998865	21.2963
PCW_mmHg	RAB27A	-0.691521	6.95986	1.69143	0.210038	0.998865	38.0952
PCW_mmHg	RAB28	0.10101	6.96615	0.055291	0.816789	0.998865	35.2513
PCW_mmHg	RAB2A	-0.279669	8.10135	0.92744	0.348416	0.998865	63.8228
PCW_mmHg	RAB31	-0.662493	7.94647	2.36978	0.141285	0.998865	44.1799
PCW_mmHg	RAB3GAP1	-0.0415401	7.91563	0.00954989	0.923243	0.998865	59.127
PCW_mmHg	RAB3GAP2	-0.108236	7.45054	0.0768969	0.784744	0.998865	49.0741
PCW_mmHg	RAB5A	0.262068	6.66213	0.319021	0.579269	0.998865	37.8968
PCW_mmHg	RAB6A	0.0652853	7.92583	0.0316131	0.860886	0.998865	60.7804
PCW_mmHg	RAB7A	0.103213	7.88339	0.0889256	0.768997	0.998865	63.7566
PCW_mmHg	RAB8B	-0.0122561	6.18646	0.000363734	0.984997	0.998865	21.8254
PCW_mmHg	RABEP1	-0.0763505	7.51043	0.0362451	0.851165	0.998865	57.1429
PCW_mmHg	RABGAP1	0.721672	7.86019	4.72352	0.0434915	0.998865	58.8624
PCW_mmHg	RABGAP1L	-0.0960741	8.77618	0.0746322	0.787847	0.998865	69.9074
PCW_mmHg	RABGEF1	0.255645	7.75937	0.322062	0.577455	0.998865	61.3095
PCW_mmHg	RAC1	-0.796031	6.41855	1.5847	0.224411	0.998865	33.0688
PCW_mmHg	RAD21	-0.418747	6.089	0.871766	0.363007	0.998865	25.1984
PCW_mmHg	RAD23B	-0.361055	6.77103	0.516368	0.481749	0.998865	35.3175
PCW_mmHg	RAD51B	0.460565	8.78507	0.907849	0.353424	0.998865	53.5053
PCW_mmHg	RAD54L2	-0.427148	6.12401	1.24428	0.279501	0.998865	29.1667
PCW_mmHg	RAF1	0.200783	8.02354	0.207227	0.654448	0.998865	63.0952
PCW_mmHg	RAI14	0.266599	7.02276	0.371605	0.549845	0.998865	37.963
PCW_mmHg	RALA	-1.13595	6.37208	2.54181	0.128472	0.998865	20.9656
PCW_mmHg	RALGAPA1	0.0532277	8.50828	0.026901	0.871564	0.998865	72.1561
PCW_mmHg	RALGAPA2	0.23284	10.8886	0.611114	0.444623	0.998865	97.2884
PCW_mmHg	RALGAPB	-0.520058	7.14497	1.63637	0.217275	0.998865	48.1481
PCW_mmHg	RALY	-0.398168	7.53601	1.61026	0.220816	0.998865	58.4656
PCW_mmHg	RANBP10	-0.273327	5.86299	0.189792	0.668335	0.998865	25
PCW_mmHg	RANBP2	-0.944319	7.03634	3.56608	0.0754109	0.998865	48.082
PCW_mmHg	RANBP9	0.340606	7.27778	0.752426	0.397263	0.998865	38.7566
PCW_mmHg	RAP1A	-0.0370501	8.70866	0.00803328	0.929581	0.998865	69.9735
PCW_mmHg	RAP1B	-0.910846	8.90854	4.7893	0.0421972	0.998865	79.5635
PCW_mmHg	RAP1GDS1	-0.645343	6.92526	1.93681	0.181203	0.998865	32.6058
PCW_mmHg	RAPGEF1	-0.62485	8.59774	1.09006	0.310409	0.998865	70.4365
PCW_mmHg	RAPGEF2	0.406674	8.77342	1.28389	0.272183	0.998865	75.5291
PCW_mmHg	RAPGEF4	0.410943	8.19186	0.338753	0.567841	0.998865	50
PCW_mmHg	RAPGEF5	-0.308999	10.7692	0.112228	0.741544	0.998865	88.8228
PCW_mmHg	RAPGEF6	-0.250248	7.24264	0.413063	0.528622	0.998865	43.254
PCW_mmHg	RAPH1	0.13379	9.75306	0.0762047	0.785681	0.998865	87.1032
PCW_mmHg	RARS2	0.157662	7.29619	0.145578	0.707318	0.998865	48.6772
PCW_mmHg	RASA1	-0.704703	8.30413	1.85204	0.190508	0.998865	65.0132
PCW_mmHg	RASA2	-0.436709	7.34066	2.16039	0.159074	0.998865	44.3783
PCW_mmHg	RASAL2	-0.424551	11.0631	1.39832	0.25253	0.998865	96.8915
PCW_mmHg	RASGEF1B	0.968877	7.22794	5.03671	0.0377848	0.998865	33.9286
PCW_mmHg	RASGRF2	0.608434	7.08492	0.600107	0.448726	0.998865	32.8704
PCW_mmHg	RASIP1	-0.36787	7.12903	0.549346	0.468273	0.998865	43.254
PCW_mmHg	RASSF1	0.0499596	6.41272	0.0104112	0.919874	0.998865	33.5317
PCW_mmHg	RASSF8	0.583648	8.32995	1.55507	0.228524	0.998865	58.9947
PCW_mmHg	RB1	-0.496424	7.6984	2.02937	0.171577	0.998865	52.381
PCW_mmHg	RB1CC1	0.00470864	7.43814	0.000128337	0.991087	0.998984	47.0238
PCW_mmHg	RBBP6	0.205876	6.55571	0.255226	0.619642	0.998865	37.8968
PCW_mmHg	RBFOX2	-0.124356	8.75004	0.119596	0.73352	0.998865	76.0582
PCW_mmHg	RBL2	-0.0953238	6.57967	0.0292648	0.866106	0.998865	33.7963
PCW_mmHg	RBM17	-0.238027	5.90342	0.306069	0.58699	0.998865	24.8016
PCW_mmHg	RBM25	0.306837	7.54308	0.957509	0.340928	0.998865	59.5238
PCW_mmHg	RBM26	-0.144106	7.76716	0.133103	0.719532	0.998865	53.9021
PCW_mmHg	RBM27	0.635061	6.24357	2.12575	0.162343	0.998865	27.5132
PCW_mmHg	RBM3	-1.03447	5.97598	3.0645	0.0971991	0.998865	27.2487
PCW_mmHg	RBM33	0.00158419	7.35611	1.66455e-05	0.99679	0.999137	50.2646
PCW_mmHg	RBM39	-0.436069	8.8523	1.92488	0.182417	0.998865	86.3095
PCW_mmHg	RBM4	-0.0274659	6.15822	0.00263055	0.959668	0.998865	38.0291
PCW_mmHg	RBM5	-0.42938	7.0506	0.991823	0.332676	0.998865	47.1561
PCW_mmHg	RBM6	0.190353	8.85809	0.364578	0.553579	0.998865	81.4153
PCW_mmHg	RBMS1	-0.345603	8.61616	1.11862	0.304338	0.998865	68.6508
PCW_mmHg	RBMS2	0.084591	8.39609	0.0714686	0.792279	0.998865	74.0079
PCW_mmHg	RBMS3	0.115388	12.4123	0.126851	0.725898	0.998865	99.6032
PCW_mmHg	RBMS3-AS2	-1.84776	8.12798	4.1065	0.0581986	0.998865	56.4815
PCW_mmHg	RBMX	-0.0643207	7.25357	0.0395636	0.844593	0.998865	48.6111
PCW_mmHg	RBPJ	-0.353908	6.84809	0.449449	0.51123	0.998865	36.4418
PCW_mmHg	RBPMS	1.11536	8.93427	4.07834	0.0587257	0.998865	72.5529
PCW_mmHg	RC3H1	-0.431045	7.24803	1.58101	0.224878	0.998865	48.9418
PCW_mmHg	RC3H2	-0.121997	6.38607	0.0587722	0.811231	0.998865	26.7857
PCW_mmHg	RCL1	0.944253	5.67199	3.11537	0.0947428	0.998865	18.1217
PCW_mmHg	RCOR1	-0.41716	7.41064	0.695709	0.415287	0.998865	47.2884
PCW_mmHg	RCOR3	-0.0238092	6.73381	0.00274731	0.958784	0.998865	34.7884
PCW_mmHg	RDX	0.254466	8.36261	0.4544	0.508902	0.998865	68.9153
PCW_mmHg	REEP3	-0.197186	7.74233	0.109629	0.744431	0.998865	50.7937
PCW_mmHg	RELCH	-0.147663	6.96515	0.1653	0.689182	0.998865	39.418
PCW_mmHg	RELL1	0.393363	6.2284	0.402502	0.533909	0.998865	35.9127
PCW_mmHg	REPS1	0.24275	7.33859	0.220883	0.64408	0.998865	36.045
PCW_mmHg	RERE	0.434672	9.87276	1.8814	0.187186	0.998865	90.0794
PCW_mmHg	RESF1	-0.179206	6.86132	0.119491	0.73365	0.998865	29.9603
PCW_mmHg	REV1	-0.0184482	7.26328	0.00178556	0.966766	0.998865	50.463
PCW_mmHg	REV3L	0.501848	8.60384	2.23591	0.152327	0.998865	68.4524
PCW_mmHg	RFFL	-0.546933	6.03159	1.21561	0.284956	0.998865	25.1984
PCW_mmHg	RFTN2	0.105798	8.27013	0.0342127	0.855345	0.998865	55.3571
PCW_mmHg	RFX2	1.77192	8.24507	1.75397	0.202352	0.998865	52.3148
PCW_mmHg	RFX3	-0.235414	8.24772	0.312778	0.582941	0.998865	65.9392
PCW_mmHg	RFX3-AS1	-0.442617	6.51725	0.470985	0.501411	0.998865	26.9841
PCW_mmHg	RFX7	0.558323	7.46411	1.19349	0.289194	0.998865	37.7646
PCW_mmHg	RGS12	0.814926	6.00074	5.02642	0.0379912	0.998865	24.6693
PCW_mmHg	RGS3	0.379138	6.8497	0.362273	0.554855	0.998865	40.9392
PCW_mmHg	RHBDD1	-0.280108	6.49517	0.207448	0.654304	0.998865	23.4788
PCW_mmHg	RHEB	-0.222589	7.05778	0.331451	0.572026	0.998865	45.9656
PCW_mmHg	RHOA	-0.824901	7.55239	3.84577	0.0657163	0.998865	55.2249
PCW_mmHg	RHOJ	0.297029	8.44369	0.415587	0.527357	0.998865	65.9392
PCW_mmHg	RHOT1	0.241528	6.31256	0.179742	0.676697	0.998865	26.8519
PCW_mmHg	RHOU	0.335676	6.56283	0.292677	0.595243	0.998865	33.5979
PCW_mmHg	RIC1	-0.571945	7.46082	2.00868	0.173671	0.998865	50.8598
PCW_mmHg	RIC8B	-0.00258853	6.07772	2.90163e-05	0.995762	0.998984	24.4048
PCW_mmHg	RICTOR	-1.37187	7.49484	8.29407	0.0100566	0.998865	51.2566
PCW_mmHg	RIF1	-0.438272	6.73675	1.29483	0.270299	0.998865	36.8386
PCW_mmHg	RILPL1	0.410595	6.01958	0.551553	0.467399	0.998865	27.0503
PCW_mmHg	RIMKLB	0.425645	7.76749	0.201116	0.659307	0.998865	44.3122
PCW_mmHg	RIN2	-0.51127	8.80348	1.88746	0.186517	0.998865	67.6587
PCW_mmHg	RIN3	-1.34405	6.34301	4.28556	0.0533069	0.998865	20.2381
PCW_mmHg	RIOK3	-0.620527	6.26467	1.71796	0.20662	0.998865	29.2989
PCW_mmHg	RIPK1	-0.491666	6.37799	1.34705	0.261174	0.998865	31.0185
PCW_mmHg	RIPOR2	1.98136	6.92509	9.65173	0.00616422	0.998865	25.7937
PCW_mmHg	RLF	0.0274168	7.49784	0.00459452	0.946714	0.998865	54.828
PCW_mmHg	RNF10	-0.278493	6.3194	0.538718	0.472562	0.998865	33.8624
PCW_mmHg	RNF11	-0.122782	5.84888	0.0812072	0.778941	0.998865	24.6693
PCW_mmHg	RNF111	-0.1819	7.43774	0.261448	0.615412	0.998865	48.2804
PCW_mmHg	RNF115	0.025098	9.96671	0.00612291	0.938501	0.998865	93.0556
PCW_mmHg	RNF13	-0.934288	7.14426	3.36774	0.0832889	0.998865	37.6323
PCW_mmHg	RNF130	-0.0674161	7.07983	0.0337446	0.85633	0.998865	38.2937
PCW_mmHg	RNF138	-0.648169	6.10109	2.46874	0.133788	0.998865	24.1402
PCW_mmHg	RNF145	0.964859	6.75646	3.95125	0.0624899	0.998865	35.3175
PCW_mmHg	RNF149	-0.937952	6.2058	3.29676	0.0863632	0.998865	27.2487
PCW_mmHg	RNF168	-0.510997	6.29152	1.10172	0.307987	0.998865	29.3651
PCW_mmHg	RNF180	0.791267	7.45486	2.98693	0.101248	0.998865	41.2698
PCW_mmHg	RNF185	-0.298586	6.0607	0.166172	0.688419	0.998865	22.0899
PCW_mmHg	RNF19A	-0.483327	6.73758	0.604616	0.447067	0.998865	36.1111
PCW_mmHg	RNF213	0.437958	7.34892	0.822872	0.376471	0.998865	53.1746
PCW_mmHg	RNF213-AS1	0.218365	5.92755	0.188998	0.668984	0.998865	29.4974
PCW_mmHg	RNF216	0.20339	7.2751	0.30757	0.586082	0.998865	49.4048
PCW_mmHg	RNF217	0.201626	7.07696	0.347581	0.562907	0.998865	36.7063
PCW_mmHg	RNF38	-0.288104	7.91394	0.69213	0.416452	0.998865	57.8704
PCW_mmHg	RNGTT	-0.33214	7.30701	0.525177	0.478069	0.998865	45.3704
PCW_mmHg	RNLS	0.0602866	6.65043	0.0091239	0.924973	0.998865	21.2302
PCW_mmHg	RNPC3	-0.179903	6.37821	0.205282	0.65599	0.998865	30.4233
PCW_mmHg	ROBO1	0.985285	7.71723	3.31519	0.0854936	0.998865	35.8466
PCW_mmHg	ROCK1	-0.0597301	8.097	0.0323487	0.859294	0.998865	65.2778
PCW_mmHg	ROCK2	0.519619	8.65126	0.953069	0.342	0.998865	75.1984
PCW_mmHg	RORA	0.46619	9.94665	1.07687	0.313264	0.998865	80.6878
PCW_mmHg	RPAP2	-0.0925481	6.73901	0.0551303	0.817055	0.998865	33.8624
PCW_mmHg	RPGR	0.380909	6.1351	0.531342	0.475573	0.998865	27.7116
PCW_mmHg	RPH3AL	-0.7925	7.32058	2.57595	0.126126	0.998865	40.9392
PCW_mmHg	RPL10	-1.0105	6.51582	1.06853	0.315368	0.998865	30.4233
PCW_mmHg	RPL13	-0.404498	6.99713	0.0930146	0.763973	0.998865	35.0529
PCW_mmHg	RPL41	-1.21567	6.84536	0.753929	0.396984	0.998865	33.9947
PCW_mmHg	RPLP1	-1.07577	7.18858	0.497009	0.490079	0.998865	29.6296
PCW_mmHg	RPN2	0.208005	5.66803	0.274692	0.606663	0.998865	18.8492
PCW_mmHg	RPRD1A	-0.0549124	6.57378	0.0149455	0.904075	0.998865	32.672
PCW_mmHg	RPRD1B	0.159054	6.17814	0.219892	0.64484	0.998865	33.0026
PCW_mmHg	RPRD2	0.394404	7.30617	1.08664	0.311183	0.998865	37.5
PCW_mmHg	RPS19	0.451935	6.00683	0.239573	0.630519	0.998865	23.7434
PCW_mmHg	RPS4Y1	0.429015	5.74379	0.763053	0.394012	0.998865	22.8836
PCW_mmHg	RPS6KA2	0.0668216	7.11573	0.0147403	0.904729	0.998865	40.0132
PCW_mmHg	RPS6KA3	0.311588	7.36439	0.37061	0.550365	0.998865	43.6508
PCW_mmHg	RPS6KA5	0.563121	6.4036	0.936654	0.346162	0.998865	30.2249
PCW_mmHg	RPS6KB1	-0.890278	6.18384	4.18902	0.055781	0.998865	28.5714
PCW_mmHg	RPS6KC1	0.297417	7.19814	0.407507	0.531374	0.998865	43.1878
PCW_mmHg	RPTOR	-0.0015597	7.13256	2.39829e-05	0.996147	0.998984	47.4206
PCW_mmHg	RRAS2	0.517841	6.69502	1.43192	0.247206	0.998865	30.1587
PCW_mmHg	RRBP1	0.351794	6.76949	0.333302	0.570976	0.998865	43.9815
PCW_mmHg	RREB1	-0.402708	8.04092	1.49433	0.237471	0.998865	57.7381
PCW_mmHg	RSBN1L	-0.00675688	6.31498	0.000147872	0.990434	0.998984	24.6032
PCW_mmHg	RSF1	-0.397058	7.55984	1.24969	0.278472	0.998865	48.8757
PCW_mmHg	RSPRY1	0.00270894	6.42586	5.86119e-05	0.993977	0.998984	31.2169
PCW_mmHg	RSRC1	-0.152196	7.63049	0.14071	0.712007	0.998865	45.1058
PCW_mmHg	RSRC2	-0.188874	6.36377	0.214558	0.64885	0.998865	34.5238
PCW_mmHg	RSRP1	-0.519441	7.40129	1.59874	0.222407	0.998865	45.0397
PCW_mmHg	RSU1	-0.0279347	6.78407	0.00244191	0.96114	0.998865	30.9524
PCW_mmHg	RTF1	-0.401573	5.77534	0.618495	0.441864	0.998865	20.7672
PCW_mmHg	RTF2	1.09136	5.84694	4.67039	0.0445943	0.998865	26.5212
PCW_mmHg	RTN3	-0.709769	6.17414	2.41009	0.138228	0.998865	19.0476
PCW_mmHg	RTN4	-0.172324	7.99947	0.105461	0.749154	0.998865	51.7196
PCW_mmHg	RTTN	-0.787807	6.02243	3.39219	0.0822833	0.998865	19.8413
PCW_mmHg	RUFY2	-0.61415	6.81459	3.042	0.0984278	0.998865	36.3095
PCW_mmHg	RUFY3	-0.579093	6.99669	2.19395	0.156082	0.998865	41.2698
PCW_mmHg	RUNX1T1	0.258222	8.86216	0.118612	0.734573	0.998865	60.5159
PCW_mmHg	RUSC2	0.166005	6.97638	0.104827	0.749897	0.998865	30.8201
PCW_mmHg	RYBP	-0.292337	7.76507	0.513587	0.482883	0.998865	50.5291
PCW_mmHg	RYK	-0.187847	6.90891	0.315458	0.581375	0.998865	37.3677
PCW_mmHg	S100PBP	0.183134	6.15172	0.239088	0.630865	0.998865	25.7937
PCW_mmHg	SAE1	-0.215107	5.96298	0.266907	0.611784	0.998865	27.1825
PCW_mmHg	SAFB	-0.375386	6.15756	0.429638	0.520546	0.998865	28.7698
PCW_mmHg	SAFB2	0.383411	6.22862	0.646455	0.432029	0.998865	26.918
PCW_mmHg	SAMD12	1.1579	8.62889	3.92157	0.0633153	0.998865	55.291
PCW_mmHg	SAMD4A	0.852499	8.64208	0.518529	0.480937	0.998865	54.0344
PCW_mmHg	SAMD4B	0.0944898	6.10203	0.0329359	0.858043	0.998865	33.0688
PCW_mmHg	SAMD8	-0.262803	6.31935	0.295297	0.593604	0.998865	30.754
PCW_mmHg	SAMHD1	0.625165	7.31716	1.17742	0.292366	0.998865	33.9947
PCW_mmHg	SAP30BP	-0.117774	5.87565	0.0529919	0.820569	0.998865	32.9365
PCW_mmHg	SAR1A	-0.368829	5.74584	0.546242	0.469392	0.998865	27.5132
PCW_mmHg	SARAF	-0.067673	5.65597	0.0367663	0.85011	0.998865	29.5635
PCW_mmHg	SARNP	-0.0420338	6.93065	0.00864638	0.926956	0.998865	43.254
PCW_mmHg	SASH1	0.11276	10.3746	0.0524622	0.821439	0.998865	94.9735
PCW_mmHg	SAT1	-0.159054	8.3509	0.0339476	0.855929	0.998865	52.1164
PCW_mmHg	SBF2	0.471628	9.29175	1.7306	0.204997	0.998865	83.2672
PCW_mmHg	SBNO1	-1.03873	6.37965	6.08198	0.0240823	0.998865	30.291
PCW_mmHg	SCAF11	-0.375078	7.83197	0.753293	0.396978	0.998865	60.7143
PCW_mmHg	SCAF4	0.0797495	6.60115	0.0400116	0.843733	0.998865	33.9286
PCW_mmHg	SCAF8	-0.000609512	8.30894	6.27966e-06	0.998028	0.99929	67.1296
PCW_mmHg	SCAI	0.458724	6.04234	1.16596	0.294699	0.998865	21.0979
PCW_mmHg	SCAMP1	0.146125	6.6072	0.144525	0.708338	0.998865	30.8201
PCW_mmHg	SCAPER	0.595939	8.49661	2.3806	0.140414	0.998865	74.2725
PCW_mmHg	SCD5	-0.193106	7.00354	0.0938508	0.762901	0.998865	29.8942
PCW_mmHg	SCFD1	-0.134575	7.48383	0.192922	0.665782	0.998865	50.0661
PCW_mmHg	SCFD2	0.0247036	7.90099	0.00588668	0.939698	0.998865	52.6455
PCW_mmHg	SCLT1	-0.179736	7.58884	0.153608	0.699763	0.998865	39.2196
PCW_mmHg	SCMH1	0.0624401	9.07804	0.0402613	0.843241	0.998865	77.7778
PCW_mmHg	SCYL2	-0.715033	6.42421	1.89335	0.185951	0.998865	32.8704
PCW_mmHg	SDCBP	-0.562644	8.14296	0.830296	0.374349	0.998865	63.1614
PCW_mmHg	SDCBP2-AS1	-0.789649	6.5605	0.925712	0.348907	0.998865	34.2593
PCW_mmHg	SDCCAG8	0.0630539	8.44463	0.0509026	0.824066	0.998865	69.6429
PCW_mmHg	SDHA	0.0583317	6.2063	0.011344	0.916375	0.998865	32.2751
PCW_mmHg	SDK1	1.06191	6.66258	1.92659	0.182316	0.998865	20.3042
PCW_mmHg	SEC11A	-0.473858	5.91807	0.939633	0.34534	0.998865	21.4286
PCW_mmHg	SEC14L1	0.0981074	8.99055	0.0497894	0.825966	0.998865	72.6852
PCW_mmHg	SEC16A	-0.527154	5.78119	2.0611	0.16844	0.998865	26.5873
PCW_mmHg	SEC22A	0.19845	6.48022	0.301898	0.589551	0.998865	28.1746
PCW_mmHg	SEC22B	-0.181261	5.68661	0.115387	0.738056	0.998865	23.545
PCW_mmHg	SEC23A	-0.313108	7.10069	0.680406	0.420383	0.998865	46.0979
PCW_mmHg	SEC23IP	-0.363982	5.8125	0.413464	0.528406	0.998865	20.4365
PCW_mmHg	SEC24A	-0.554329	6.21985	1.32409	0.265146	0.998865	29.8942
PCW_mmHg	SEC24B	0.468707	8.01878	1.67488	0.212126	0.998865	65.3439
PCW_mmHg	SEC24D	0.148402	6.86483	0.0929448	0.764013	0.998865	33.4656
PCW_mmHg	SEC31A	0.121326	8.11011	0.131676	0.720969	0.998865	67.6587
PCW_mmHg	SEC62	0.14286	6.09009	0.126528	0.726258	0.998865	24.6693
PCW_mmHg	SEC63	-0.190393	6.95798	0.291289	0.596101	0.998865	40.4762
PCW_mmHg	SECISBP2	-0.337172	7.13231	0.944532	0.34416	0.998865	46.5608
PCW_mmHg	SECISBP2L	-0.105895	6.13888	0.0662894	0.799778	0.998865	23.9418
PCW_mmHg	SEL1L	-0.693275	5.78712	2.6188	0.123174	0.998865	20.9656
PCW_mmHg	SELENOF	-0.514925	6.33835	1.12565	0.302947	0.998865	26.5873
PCW_mmHg	SELP	-0.0678052	6.70555	0.0148378	0.904417	0.998865	32.672
PCW_mmHg	SEM1	0.0880759	6.42477	0.0280303	0.868933	0.998865	28.1746
PCW_mmHg	SENP2	-0.404488	6.18231	1.05083	0.319085	0.998865	28.5714
PCW_mmHg	SENP5	0.125306	7.07485	0.0904046	0.767153	0.998865	50.7937
PCW_mmHg	SENP6	0.413259	8.26572	2.48143	0.132779	0.998865	70.3042
PCW_mmHg	SENP7	-0.364295	7.53225	0.934715	0.346597	0.998865	50.2646
PCW_mmHg	SEPTIN10	-0.331973	6.8672	0.764924	0.393474	0.998865	35.582
PCW_mmHg	SEPTIN11	0.833123	6.86468	3.05496	0.0977659	0.998865	38.0291
PCW_mmHg	SEPTIN2	0.374124	7.3513	1.14246	0.29942	0.998865	50.2646
PCW_mmHg	SEPTIN7	-0.391622	7.54621	1.38376	0.254954	0.998865	54.2989
PCW_mmHg	SEPTIN9	-0.790525	6.93093	1.56502	0.22717	0.998865	38.4921
PCW_mmHg	SERBP1	0.602277	5.98255	1.26721	0.275297	0.998865	26.918
PCW_mmHg	SERGEF	0.1971	6.40396	0.195233	0.663941	0.998865	24.8677
PCW_mmHg	SERINC1	0.504407	5.84859	1.50173	0.236443	0.998865	25.3968
PCW_mmHg	SERINC3	-0.171008	6.29987	0.16958	0.685422	0.998865	34.5238
PCW_mmHg	SERPINB6	0.141055	6.21847	0.136573	0.716092	0.998865	30.3571
PCW_mmHg	SERPINB9	-0.67173	6.75984	1.02795	0.324261	0.998865	28.6376
PCW_mmHg	SERTAD2	-0.513855	5.83871	0.68459	0.418857	0.998865	15.7407
PCW_mmHg	SESN1	0.590508	6.53302	1.07868	0.312946	0.998865	26.2566
PCW_mmHg	SESN3	0.116602	6.23384	0.0412577	0.841356	0.998865	22.8175
PCW_mmHg	SESTD1	-0.253024	7.6625	0.322946	0.576939	0.998865	52.9762
PCW_mmHg	SETBP1	0.100661	10.2045	0.102865	0.752145	0.998865	91.9974
PCW_mmHg	SETD2	0.0127143	8.10603	0.00142277	0.970331	0.998865	67.328
PCW_mmHg	SETD3	-0.550159	7.07194	2.21641	0.154086	0.998865	42.328
PCW_mmHg	SETD5	-0.3676	8.40076	1.78956	0.1978	0.998865	72.2222
PCW_mmHg	SETD7	-0.178219	5.85551	0.156773	0.696827	0.998865	23.4127
PCW_mmHg	SETX	0.352783	8.00284	1.1858	0.290687	0.998865	64.2857
PCW_mmHg	SF1	-0.370468	7.4196	1.02996	0.32377	0.998865	60.4497
PCW_mmHg	SF3B1	-0.372805	7.13034	1.14426	0.299074	0.998865	49.8016
PCW_mmHg	SF3B3	-0.285178	5.81906	0.247312	0.625059	0.998865	20.7011
PCW_mmHg	SFMBT1	-0.692697	7.35315	2.36791	0.141453	0.998865	34.0608
PCW_mmHg	SFMBT2	-0.439045	6.47868	0.769475	0.392104	0.998865	27.6455
PCW_mmHg	SFPQ	0.323205	8.20307	0.92473	0.349101	0.998865	72.8836
PCW_mmHg	SFSWAP	-0.296086	6.95975	0.693192	0.416139	0.998865	47.6852
PCW_mmHg	SGK3	0.477201	6.91507	0.883506	0.35986	0.998865	38.1614
PCW_mmHg	SGMS1	1.03222	7.51986	5.12747	0.0362809	0.998865	49.1402
PCW_mmHg	SGO1-AS1	0.0439009	7.07747	0.00648876	0.936698	0.998865	20.8995
PCW_mmHg	SH2B3	0.110858	6.214	0.0265015	0.872523	0.998865	30.1587
PCW_mmHg	SH2D3C	-0.530197	6.80128	0.594864	0.450694	0.998865	31.8783
PCW_mmHg	SH3BGRL2	0.0675623	5.65678	0.013606	0.908441	0.998865	14.6825
PCW_mmHg	SH3BP5	0.302312	7.22654	0.0894113	0.768444	0.998865	42.8571
PCW_mmHg	SH3D19	-0.418951	7.91548	1.1045	0.307333	0.998865	57.0106
PCW_mmHg	SH3GL1	0.853487	5.59534	3.18511	0.0913225	0.998865	22.3545
PCW_mmHg	SH3GLB1	-0.149759	6.75154	0.130928	0.721745	0.998865	34.3254
PCW_mmHg	SH3KBP1	1.34235	6.67415	3.30391	0.0860469	0.998865	25
PCW_mmHg	SH3PXD2A	-0.36175	6.43663	0.515113	0.482286	0.998865	30.5556
PCW_mmHg	SH3RF1	0.391132	10.4627	0.403635	0.533285	0.998865	87.2354
PCW_mmHg	SH3RF3	0.860191	9.37526	1.50332	0.236105	0.998865	70.8333
PCW_mmHg	SHANK3	-0.306975	8.28842	0.3423	0.565839	0.998865	75.1984
PCW_mmHg	SHB	1.14362	6.86987	3.87787	0.0647395	0.998865	40.8069
PCW_mmHg	SHE	0.570952	6.50934	1.12306	0.30349	0.998865	33.0688
PCW_mmHg	SHISA5	0.448697	5.5618	1.59877	0.222284	0.998865	21.4947
PCW_mmHg	SHLD2	-0.134205	7.08417	0.0599302	0.809412	0.998865	42.7249
PCW_mmHg	SHOC2	-0.500781	7.35802	2.59409	0.124865	0.998865	51.455
PCW_mmHg	SHPRH	-0.0144212	6.97719	0.00120663	0.972677	0.998865	38.4921
PCW_mmHg	SHQ1	-1.01328	5.74976	6.10371	0.0237926	0.998865	19.3783
PCW_mmHg	SHROOM2	-0.747741	7.9835	1.46793	0.2415	0.998865	48.0159
PCW_mmHg	SHROOM4	0.290617	8.53569	0.434907	0.51802	0.998865	64.6825
PCW_mmHg	SIK2	0.0976597	9.54415	0.0129507	0.910667	0.998865	76.7196
PCW_mmHg	SIK3	0.104212	9.87922	0.0143297	0.906054	0.998865	87.6984
PCW_mmHg	SIL1	0.601347	7.19149	1.86808	0.188737	0.998865	41.1376
PCW_mmHg	SIN3A	0.039629	6.40264	0.00960481	0.923029	0.998865	36.1772
PCW_mmHg	SIN3B	-0.543137	6.19328	2.21833	0.153912	0.998865	31.8783
PCW_mmHg	SIPA1L1	0.183547	9.09549	0.0695474	0.79502	0.998865	67.1958
PCW_mmHg	SIPA1L3	-0.126146	6.5708	0.0529383	0.820661	0.998865	28.9021
PCW_mmHg	SKAP2	0.0417065	6.60044	0.00440162	0.947846	0.998865	26.5873
PCW_mmHg	SKI	0.557226	7.5555	1.41339	0.250117	0.998865	61.5079
PCW_mmHg	SKIL	-0.291988	7.56738	0.273572	0.607395	0.998865	54.1005
PCW_mmHg	SLAIN2	-0.700551	6.58336	2.6734	0.119663	0.998865	30.9524
PCW_mmHg	SLC10A7	0.213479	7.39105	0.358067	0.557126	0.998865	44.9735
PCW_mmHg	SLC12A6	-0.374916	6.65263	0.758403	0.395466	0.998865	28.4392
PCW_mmHg	SLC16A12	-0.387815	7.23951	0.184474	0.672793	0.998865	36.8386
PCW_mmHg	SLC1A1	0.130362	7.02508	0.0774517	0.783994	0.998865	36.7725
PCW_mmHg	SLC20A1	0.497864	6.55175	1.13319	0.301375	0.998865	36.9709
PCW_mmHg	SLC20A2	0.27883	6.8828	0.55918	0.464379	0.998865	39.418
PCW_mmHg	SLC22A23	0.174227	8.68892	0.0764384	0.785363	0.998865	61.3757
PCW_mmHg	SLC23A2	0.307235	6.3016	0.345948	0.563837	0.998865	31.4815
PCW_mmHg	SLC25A12	-0.397225	6.03941	0.682301	0.419784	0.998865	22.5529
PCW_mmHg	SLC25A13	-0.452442	7.94882	1.23354	0.281484	0.998865	55.5556
PCW_mmHg	SLC25A16	0.119352	6.1746	0.049903	0.825786	0.998865	27.2487
PCW_mmHg	SLC25A24	-0.0358408	6.02882	0.00471933	0.945997	0.998865	22.8836
PCW_mmHg	SLC25A26	-0.119946	6.38444	0.0672905	0.798312	0.998865	26.6534
PCW_mmHg	SLC25A29	0.380826	7.22481	0.656301	0.428582	0.998865	49.4709
PCW_mmHg	SLC25A32	-0.378978	5.98581	0.576351	0.457717	0.998865	27.2487
PCW_mmHg	SLC25A37	0.171811	6.898	0.117849	0.735411	0.998865	44.1799
PCW_mmHg	SLC2A3	-0.980223	7.26092	1.17116	0.293828	0.998865	39.1534
PCW_mmHg	SLC30A5	0.693436	5.85107	1.54409	0.230149	0.998865	24.537
PCW_mmHg	SLC30A7	-0.157369	7.20318	0.0911865	0.766177	0.998865	46.7593
PCW_mmHg	SLC30A9	-0.360274	7.004	1.06007	0.317024	0.998865	37.3677
PCW_mmHg	SLC35A1	-0.292659	6.10045	0.425938	0.522338	0.998865	23.4788
PCW_mmHg	SLC35A3	0.0433279	6.24739	0.00847625	0.927678	0.998865	29.828
PCW_mmHg	SLC35D1	0.236179	5.74949	0.205739	0.655591	0.998865	19.1138
PCW_mmHg	SLC35F5	0.184609	6.88908	0.17238	0.682979	0.998865	40.0132
PCW_mmHg	SLC35G2	-0.0981372	6.07608	0.0298306	0.864832	0.998865	23.4788
PCW_mmHg	SLC37A3	-0.447376	6.13317	0.945275	0.34401	0.998865	26.5873
PCW_mmHg	SLC38A2	-0.587434	8.37981	1.23848	0.280551	0.998865	64.6825
PCW_mmHg	SLC39A11	-0.598711	7.19014	2.35445	0.142537	0.998865	35.9788
PCW_mmHg	SLC39A14	0.0198662	7.06163	0.00121786	0.97255	0.998865	44.246
PCW_mmHg	SLC41A2	-1.09496	8.09509	1.86172	0.189412	0.998865	30.754
PCW_mmHg	SLC44A1	-0.324619	6.19665	0.228428	0.638535	0.998865	22.0238
PCW_mmHg	SLC44A2	-0.251545	6.48162	0.240346	0.629969	0.998865	35.582
PCW_mmHg	SLC44A5	0.69868	7.37845	0.348953	0.562244	0.998865	25.3307
PCW_mmHg	SLC4A7	0.981005	7.4975	0.402277	0.534096	0.998865	33.2672
PCW_mmHg	SLC7A14-AS1	-0.804551	7.66106	2.51124	0.130675	0.998865	31.0847
PCW_mmHg	SLC7A2	-0.46368	7.51578	0.0966922	0.759504	0.998865	33.7302
PCW_mmHg	SLC9A8	-0.0094883	6.3006	0.000576237	0.981117	0.998865	33.5317
PCW_mmHg	SLC9A9	-0.754229	6.69216	0.887726	0.35875	0.998865	22.2222
PCW_mmHg	SLCO2A1	-0.678789	8.8594	0.824112	0.376088	0.998865	55.1587
PCW_mmHg	SLCO3A1	-0.0979691	8.8947	0.0517557	0.822624	0.998865	72.2884
PCW_mmHg	SLF2	-0.0993145	6.64968	0.0652648	0.8013	0.998865	34.7222
PCW_mmHg	SLFNL1-AS1	-0.134264	6.55369	0.104085	0.750753	0.998865	33.2672
PCW_mmHg	SLK	0.107868	6.61957	0.0818195	0.778162	0.998865	35.582
PCW_mmHg	SLMAP	-0.0128851	7.68787	0.00105073	0.974502	0.998865	50
PCW_mmHg	SLTM	0.161037	7.24728	0.162396	0.691763	0.998865	45.3704
PCW_mmHg	SMAD1	-0.0876154	5.82548	0.0267999	0.871805	0.998865	15.1455
PCW_mmHg	SMAD2	-0.0731538	8.12553	0.064013	0.803157	0.998865	62.7646
PCW_mmHg	SMAD3	0.675104	8.91033	1.14576	0.298714	0.998865	65.4101
PCW_mmHg	SMAD4	-0.487225	6.83922	1.55365	0.228803	0.998865	37.1032
PCW_mmHg	SMAD5	-0.172657	6.32136	0.117999	0.735256	0.998865	31.0185
PCW_mmHg	SMAD6	0.0102164	9.03208	0.00022396	0.988226	0.998984	55.8201
PCW_mmHg	SMAD7	0.324959	7.57168	0.256462	0.618774	0.998865	46.6931
PCW_mmHg	SMAD9	0.341007	6.8482	0.240238	0.630037	0.998865	30.291
PCW_mmHg	SMAP1	0.134799	6.97741	0.0761827	0.785724	0.998865	41.2698
PCW_mmHg	SMAP2	-0.13041	6.83229	0.0538062	0.819222	0.998865	33.0688
PCW_mmHg	SMARCA1	0.130244	6.44839	0.0410918	0.841669	0.998865	27.5132
PCW_mmHg	SMARCA2	0.158092	7.29018	0.069845	0.7946	0.998865	37.5661
PCW_mmHg	SMARCA4	-0.00465879	6.1182	7.39395e-05	0.993235	0.998984	28.1085
PCW_mmHg	SMARCA5	-0.784072	6.24068	3.2871	0.0867534	0.998865	31.2831
PCW_mmHg	SMARCAD1	-0.282114	6.50328	0.523712	0.478704	0.998865	27.5794
PCW_mmHg	SMARCC1	-0.00754976	7.3583	0.000318779	0.985954	0.998865	47.8175
PCW_mmHg	SMC5	-0.164448	8.20252	0.207778	0.65402	0.998865	66.0053
PCW_mmHg	SMC6	-0.78175	5.93283	2.79134	0.112281	0.998865	18.9153
PCW_mmHg	SMCHD1	-0.34835	8.76161	0.738328	0.401602	0.998865	71.3624
PCW_mmHg	SMG1	-0.167253	7.48265	0.155966	0.697591	0.998865	55.0926
PCW_mmHg	SMG6	0.422527	9.48548	1.3008	0.269152	0.998865	87.3016
PCW_mmHg	SMG7	-0.0515417	6.78384	0.0206935	0.887238	0.998865	33.664
PCW_mmHg	SMIM3	-0.242321	5.91542	0.150855	0.702334	0.998865	23.0159
PCW_mmHg	SMOC1	0.609458	9.92829	1.66496	0.213414	0.998865	81.0185
PCW_mmHg	SMURF1	-0.144181	7.67859	0.170509	0.684591	0.998865	53.836
PCW_mmHg	SMURF2	0.103655	8.06472	0.0578307	0.812703	0.998865	61.5079
PCW_mmHg	SMYD3	0.302996	9.16358	0.721624	0.406872	0.998865	63.7566
PCW_mmHg	SNAP23	0.207202	6.98116	0.266935	0.611766	0.998865	38.0291
PCW_mmHg	SNAPC3	0.0404129	5.97404	0.00954032	0.923285	0.998865	20.4365
PCW_mmHg	SNCAIP	1.10442	7.42303	1.8259	0.193584	0.998865	26.3889
PCW_mmHg	SND1	-0.0206849	8.01887	0.00312677	0.95603	0.998865	67.2619
PCW_mmHg	SNED1	-0.342064	8.69757	0.496575	0.490114	0.998865	75.1323
PCW_mmHg	SNHG14	0.602484	8.6473	2.21474	0.154171	0.998865	75.1984
PCW_mmHg	SNRK	0.451356	9.50054	0.248336	0.624362	0.998865	75.7937
PCW_mmHg	SNRNP70	0.411104	6.72034	1.07023	0.314797	0.998865	40.4101
PCW_mmHg	SNTB2	0.0635766	9.30668	0.0210707	0.886215	0.998865	77.7778
PCW_mmHg	SNTG2	-0.920047	8.30108	1.71807	0.20658	0.998865	36.1111
PCW_mmHg	SNU13	-0.85555	6.17178	1.59172	0.223349	0.998865	29.8942
PCW_mmHg	SNW1	-0.0393322	5.88584	0.0103699	0.920029	0.998865	24.6032
PCW_mmHg	SNX1	0.202861	6.39686	0.18097	0.675663	0.998865	30.1587
PCW_mmHg	SNX13	0.194581	7.60715	0.145733	0.707164	0.998865	51.8519
PCW_mmHg	SNX14	-0.0906203	7.45717	0.0705569	0.793581	0.998865	51.8519
PCW_mmHg	SNX25	0.569155	7.16187	0.905229	0.354134	0.998865	41.5344
PCW_mmHg	SNX29	-0.05043	7.72045	0.0214583	0.885183	0.998865	57.9365
PCW_mmHg	SNX4	-0.22418	6.41349	0.258392	0.617495	0.998865	27.7778
PCW_mmHg	SNX6	-0.0717611	6.69669	0.0420026	0.839948	0.998865	35.8466
PCW_mmHg	SNX8	0.295019	6.15834	0.409144	0.530579	0.998865	25.8598
PCW_mmHg	SNX9	-0.0532993	8.01496	0.0101184	0.920999	0.998865	64.0873
PCW_mmHg	SOD2	1.52022	6.38794	7.5755	0.0132349	0.998865	29.828
PCW_mmHg	SON	-0.199015	7.93317	0.338913	0.567754	0.998865	68.1217
PCW_mmHg	SORBS1	-0.270126	10.907	0.168702	0.686161	0.998865	95.9656
PCW_mmHg	SOS1	0.158594	8.60207	0.139765	0.712924	0.998865	65.7407
PCW_mmHg	SOS2	-0.259964	7.45449	0.57809	0.457018	0.998865	50.6614
PCW_mmHg	SOX5	-0.0859458	7.83153	0.010419	0.91984	0.998865	26.9841
PCW_mmHg	SP100	0.618943	8.39559	3.32937	0.0848616	0.998865	68.1878
PCW_mmHg	SP3	-0.227648	6.93802	0.22033	0.644499	0.998865	35.8466
PCW_mmHg	SP4	-0.006785	6.0889	0.000185136	0.989296	0.998984	23.6772
PCW_mmHg	SPAG16	0.310241	6.61353	0.279952	0.603292	0.998865	22.1561
PCW_mmHg	SPAG9	-0.380536	9.60592	0.332514	0.571389	0.998865	89.5503
PCW_mmHg	SPARC	-0.692866	7.10622	0.929332	0.347984	0.998865	40.4101
PCW_mmHg	SPARCL1	-0.376819	9.45881	1.15503	0.296825	0.998865	76.7196
PCW_mmHg	SPART	0.279823	6.17061	0.445419	0.513117	0.998865	27.1164
PCW_mmHg	SPAST	-0.561492	6.03761	1.87197	0.188314	0.998865	20.172
PCW_mmHg	SPATA5	-0.291046	7.54031	0.364801	0.553479	0.998865	42.5265
PCW_mmHg	SPATA6L	-0.247991	6.55286	0.18784	0.669948	0.998865	32.0767
PCW_mmHg	SPATS2	-0.00928054	7.71721	0.000621065	0.980395	0.998865	54.8942
PCW_mmHg	SPATS2L	0.283867	7.18588	0.50736	0.485527	0.998865	36.6402
PCW_mmHg	SPC25	-1.04327	8.25168	1.88719	0.186634	0.998865	60.3836
PCW_mmHg	SPECC1L	0.253659	7.37246	0.32165	0.577708	0.998865	50.7275
PCW_mmHg	SPEN	-0.22474	7.1439	0.318134	0.579783	0.998865	46.8915
PCW_mmHg	SPG11	-0.267352	7.07804	0.519459	0.480451	0.998865	44.6429
PCW_mmHg	SPG7	-0.23695	6.56784	0.360144	0.556018	0.998865	38.0952
PCW_mmHg	SPIDR	-0.00977459	9.31607	0.00101601	0.974926	0.998865	83.2011
PCW_mmHg	SPIN1	0.629303	6.4586	2.3066	0.146463	0.998865	31.4815
PCW_mmHg	SPIRE1	0.268374	7.50316	0.335662	0.569604	0.998865	54.6958
PCW_mmHg	SPOP	0.229285	8.00868	0.258011	0.61772	0.998865	60.4497
PCW_mmHg	SPOPL	-0.396688	6.25796	0.461694	0.505607	0.998865	22.4206
PCW_mmHg	SPPL2A	-0.633582	6.18638	1.77681	0.199409	0.998865	25.1323
PCW_mmHg	SPPL3	0.523106	7.59396	1.22844	0.282457	0.998865	43.5185
PCW_mmHg	SPRED1	0.0505788	7.46399	0.0118484	0.914539	0.998865	42.0635
PCW_mmHg	SPRED2	-1.20242	7.46581	8.9991	0.00776877	0.998865	41.9974
PCW_mmHg	SPSB1	0.268578	7.05323	0.127305	0.725446	0.998865	45.3042
PCW_mmHg	SPTAN1	0.085534	7.65084	0.0556739	0.816162	0.998865	57.9365
PCW_mmHg	SPTBN1	-0.385687	11.5832	0.61234	0.444174	0.998865	98.6772
PCW_mmHg	SPTLC1	0.56215	6.41267	2.42568	0.13704	0.998865	31.4815
PCW_mmHg	SPTLC2	0.86002	7.17578	2.88822	0.106653	0.998865	37.2354
PCW_mmHg	SRBD1	-0.757726	6.93175	2.05256	0.16933	0.998865	32.4735
PCW_mmHg	SREBF2	0.0415162	6.4851	0.00648235	0.936731	0.998865	26.5212
PCW_mmHg	SREK1	0.233415	7.16242	0.376469	0.547268	0.998865	49.0079
PCW_mmHg	SRGAP1	0.0373147	6.9407	0.00523449	0.943132	0.998865	27.9101
PCW_mmHg	SRGAP2	-0.352148	7.80638	0.910674	0.35271	0.998865	60.3175
PCW_mmHg	SRGAP2B	0.106161	6.49481	0.0410952	0.841663	0.998865	31.4153
PCW_mmHg	SRGAP2C	-0.269817	6.32086	0.337554	0.568561	0.998865	35.7804
PCW_mmHg	SRGN	-1.19924	8.42603	3.76937	0.0681809	0.998865	64.2196
PCW_mmHg	SRP54	-0.298272	6.45284	0.5553	0.465922	0.998865	34.5899
PCW_mmHg	SRP72	0.271789	5.78345	0.349922	0.561624	0.998865	20.6349
PCW_mmHg	SRPK1	-0.312832	6.01913	0.496981	0.489954	0.998865	22.8175
PCW_mmHg	SRPK2	0.0446561	9.23649	0.0105626	0.919289	0.998865	78.9021
PCW_mmHg	SRRM1	0.101584	6.53442	0.0493623	0.826716	0.998865	35.2513
PCW_mmHg	SRRM2	-0.0205207	7.70784	0.00278231	0.95852	0.998865	65.4101
PCW_mmHg	SRSF10	-0.137831	6.82086	0.0992862	0.756365	0.998865	44.9735
PCW_mmHg	SRSF11	0.0302698	8.03691	0.0116216	0.915356	0.998865	71.0317
PCW_mmHg	SRSF4	-0.153548	7.72499	0.281342	0.602376	0.998865	65.3439
PCW_mmHg	SRSF5	0.107836	7.184	0.0702108	0.794079	0.998865	51.5212
PCW_mmHg	SRSF6	-0.398153	6.08064	0.99625	0.331602	0.998865	29.6296
PCW_mmHg	SRSF7	-0.113134	6.53035	0.036926	0.849799	0.998865	37.7646
PCW_mmHg	SS18	-0.253292	7.22953	0.32137	0.57787	0.998865	45.5688
PCW_mmHg	SSBP1	0.138059	5.86005	0.105591	0.749011	0.998865	22.4206
PCW_mmHg	SSBP2	-0.856581	8.4705	3.33054	0.0848096	0.998865	61.5079
PCW_mmHg	SSBP3	-0.418771	7.04009	0.604215	0.447205	0.998865	40.2116
PCW_mmHg	SSH1	1.031	8.0752	0.942994	0.344692	0.998865	58.664
PCW_mmHg	SSH2	-0.0561493	8.23612	0.0237968	0.879136	0.998865	57.7381
PCW_mmHg	ST3GAL1	-0.349135	9.46538	0.908614	0.353224	0.998865	86.7725
PCW_mmHg	ST3GAL3	-0.293712	6.92719	0.450309	0.510825	0.998865	36.9709
PCW_mmHg	ST3GAL6	0.153161	7.77695	0.1118	0.74201	0.998865	54.6958
PCW_mmHg	ST6GAL1	-0.167375	9.83624	0.122922	0.729994	0.998865	80.9524
PCW_mmHg	ST6GALNAC3	-0.79108	11.9417	4.65187	0.0449197	0.998865	98.2804
PCW_mmHg	ST7L	-0.415971	6.7592	1.51209	0.234879	0.998865	35.119
PCW_mmHg	ST8SIA6	0.0792018	8.75305	0.0218705	0.884092	0.998865	59.0608
PCW_mmHg	STAG1	-0.132285	9.36987	0.198956	0.660933	0.998865	87.963
PCW_mmHg	STAG2	-0.311046	7.53381	0.439404	0.515902	0.998865	52.5794
PCW_mmHg	STAM2	-0.771117	6.61699	2.36962	0.141368	0.998865	32.0767
PCW_mmHg	STARD13	0.334296	9.46075	0.350081	0.561493	0.998865	82.4074
PCW_mmHg	STARD9	-0.0913522	6.24113	0.023161	0.880757	0.998865	25
PCW_mmHg	STAT3	0.291902	8.98256	0.531349	0.475506	0.998865	84.4577
PCW_mmHg	STAT5B	-0.1625	6.64799	0.229625	0.637658	0.998865	33.7963
PCW_mmHg	STAU1	0.291	7.00417	0.651291	0.43032	0.998865	40.2778
PCW_mmHg	STAU2	0.0848468	8.39133	0.0317801	0.860522	0.998865	63.6243
PCW_mmHg	STIM1	0.209068	8.02959	0.344657	0.564518	0.998865	56.1508
PCW_mmHg	STIM2	0.655386	7.49859	3.70931	0.070236	0.998865	43.254
PCW_mmHg	STK24	0.27105	7.3464	0.255169	0.619659	0.998865	48.082
PCW_mmHg	STK3	-0.274529	8.82925	0.768532	0.392329	0.998865	78.5714
PCW_mmHg	STK38	-0.496615	7.04158	0.648518	0.431289	0.998865	42.7249
PCW_mmHg	STK38L	-0.348124	7.3613	0.225967	0.640318	0.998865	44.0476
PCW_mmHg	STK39	0.0178779	5.932	0.000785132	0.977959	0.998865	20.6349
PCW_mmHg	STK4	-0.00740949	6.39737	0.000320407	0.985919	0.998865	31.0185
PCW_mmHg	STOM	0.178763	8.64037	0.119386	0.733745	0.998865	64.9471
PCW_mmHg	STOX2	-0.0334889	7.84776	0.0037879	0.95161	0.998865	37.7646
PCW_mmHg	STRADA	0.440656	5.94491	0.881899	0.360266	0.998865	27.0503
PCW_mmHg	STRAP	-0.73263	6.22434	2.23828	0.152171	0.998865	31.1508
PCW_mmHg	STRN	-0.280083	7.37168	0.67709	0.421482	0.998865	45.1058
PCW_mmHg	STRN3	-0.0785504	8.25286	0.0628546	0.804907	0.998865	65.4101
PCW_mmHg	STT3B	0.278342	6.84258	0.27562	0.606079	0.998865	35.119
PCW_mmHg	STX12	0.257481	7.24601	0.32399	0.576339	0.998865	43.3862
PCW_mmHg	STX16	0.193777	6.75372	0.313766	0.582379	0.998865	35.6481
PCW_mmHg	STX17	-0.40478	6.25932	0.983902	0.334571	0.998865	27.4471
PCW_mmHg	STX18	-0.207726	6.42959	0.207934	0.65393	0.998865	32.6058
PCW_mmHg	STX5	0.0140275	5.88199	0.000928926	0.976025	0.998865	27.7778
PCW_mmHg	STX7	-0.495279	6.45212	1.13345	0.301319	0.998865	24.3386
PCW_mmHg	STX8	0.259448	7.84108	0.802859	0.38219	0.998865	52.6455
PCW_mmHg	STXBP1	0.117963	6.76312	0.0623804	0.80564	0.998865	31.9444
PCW_mmHg	STXBP3	0.304233	6.52999	0.710657	0.410455	0.998865	30.2249
PCW_mmHg	STXBP5	0.533795	7.13511	1.47498	0.240452	0.998865	38.4259
PCW_mmHg	STXBP6	-1.11308	8.07451	3.23243	0.0891683	0.998865	30.4233
PCW_mmHg	SUB1	-0.176041	6.61375	0.159609	0.694287	0.998865	35.1852
PCW_mmHg	SUCLA2	-0.106597	6.32656	0.0445733	0.8352	0.998865	29.7619
PCW_mmHg	SUCLG2	-0.701499	7.19094	3.39992	0.0819335	0.998865	41.8651
PCW_mmHg	SUCO	-0.293016	6.23601	0.819996	0.377328	0.998865	24.2063
PCW_mmHg	SULF2	0.560603	7.74037	1.47608	0.240253	0.998865	57.8704
PCW_mmHg	SUMF1	-0.593575	7.41701	1.82145	0.194096	0.998865	38.6243
PCW_mmHg	SUN1	0.538525	6.89476	1.54521	0.230011	0.998865	46.5608
PCW_mmHg	SUPT3H	0.220632	7.22191	0.127274	0.725472	0.998865	32.8042
PCW_mmHg	SUPT6H	-0.0809662	6.1162	0.0274553	0.870266	0.998865	34.127
PCW_mmHg	SUSD4	-1.3379	8.04341	1.97865	0.176987	0.998865	37.5
PCW_mmHg	SUSD6	0.412812	7.88424	0.969659	0.337952	0.998865	59.2593
PCW_mmHg	SUZ12	-0.227558	6.29215	0.171979	0.683329	0.998865	27.8439
PCW_mmHg	SVIL	2.08424	7.64072	8.05284	0.0109984	0.998865	45.0397
PCW_mmHg	SWAP70	0.0158252	7.63336	0.00120559	0.972688	0.998865	49.0079
PCW_mmHg	SYAP1	0.174209	5.81813	0.12621	0.726537	0.998865	27.3148
PCW_mmHg	SYNCRIP	0.29693	6.54613	0.505388	0.48639	0.998865	37.2354
PCW_mmHg	SYNE1	-0.631094	9.49732	2.93537	0.103988	0.998865	79.3651
PCW_mmHg	SYNE2	0.0991068	8.80359	0.0846312	0.774474	0.998865	78.5714
PCW_mmHg	SYNJ1	-0.558832	6.77065	1.27828	0.273272	0.998865	32.9365
PCW_mmHg	SYNJ2	1.77504	6.30835	5.40372	0.0321627	0.998865	32.3413
PCW_mmHg	SYNRG	-0.626684	6.70005	1.81767	0.194557	0.998865	30.4894
PCW_mmHg	SYTL4	0.306971	6.57571	0.319239	0.579146	0.998865	32.8704
PCW_mmHg	TAB2	-0.978112	6.7296	1.7276	0.205449	0.998865	32.5397
PCW_mmHg	TACC1	-0.0549348	11.8811	0.00700331	0.934238	0.998865	99.0741
PCW_mmHg	TADA2A	0.0296516	5.8925	0.0062514	0.937861	0.998865	21.2963
PCW_mmHg	TAF1	-0.125851	6.97041	0.0925137	0.76454	0.998865	43.1217
PCW_mmHg	TAF15	0.331801	7.66587	0.941378	0.344921	0.998865	54.9603
PCW_mmHg	TAF1D	0.0400429	7.00566	0.00919688	0.924674	0.998865	40.2116
PCW_mmHg	TAF2	-0.792101	6.82942	4.76904	0.042656	0.998865	40.7407
PCW_mmHg	TAF3	0.595309	7.541	2.12344	0.162478	0.998865	38.955
PCW_mmHg	TANC1	0.657847	8.62699	1.36766	0.257613	0.998865	70.2381
PCW_mmHg	TANC2	0.989589	7.27721	3.17882	0.0916727	0.998865	35.3175
PCW_mmHg	TANGO6	-0.32777	6.58413	0.326298	0.575017	0.998865	35.1852
PCW_mmHg	TANK	-0.101884	6.92767	0.0753208	0.786909	0.998865	37.4339
PCW_mmHg	TAOK1	0.0663321	7.81416	0.0278698	0.869296	0.998865	59.6561
PCW_mmHg	TAOK3	-0.611947	7.39765	3.49297	0.0781935	0.998865	41.9312
PCW_mmHg	TARBP1	1.02329	6.23645	2.53717	0.128836	0.998865	26.9841
PCW_mmHg	TASOR	-0.662622	7.00221	1.62457	0.21888	0.998865	39.0212
PCW_mmHg	TASOR2	0.224971	8.10902	0.331381	0.572046	0.998865	61.045
PCW_mmHg	TASP1	0.0499476	6.53624	0.0107029	0.918764	0.998865	31.0185
PCW_mmHg	TAX1BP1	-0.627967	7.38414	2.04717	0.169818	0.998865	52.0503
PCW_mmHg	TBC1D1	0.10863	6.60173	0.0251171	0.875866	0.998865	27.381
PCW_mmHg	TBC1D12	-0.207997	6.7095	0.136343	0.716313	0.998865	32.672
PCW_mmHg	TBC1D15	-0.75507	7.37681	3.45886	0.0795315	0.998865	49.0079
PCW_mmHg	TBC1D16	0.240152	5.99469	0.222613	0.642788	0.998865	30.1587
PCW_mmHg	TBC1D19	0.458848	6.0184	0.713827	0.409405	0.998865	21.7593
PCW_mmHg	TBC1D22A	0.107922	8.29047	0.0792768	0.781523	0.998865	70.6349
PCW_mmHg	TBC1D23	-1.00877	6.44612	3.91089	0.0637276	0.998865	31.6799
PCW_mmHg	TBC1D32	0.585245	6.18117	1.22939	0.28235	0.998865	21.2302
PCW_mmHg	TBC1D5	-0.170949	9.53	0.252757	0.621292	0.998865	85.119
PCW_mmHg	TBC1D8	1.18392	7.20388	3.57083	0.0752196	0.998865	42.7249
PCW_mmHg	TBC1D9	-0.271748	6.53971	0.483221	0.495978	0.998865	31.0185
PCW_mmHg	TBCA	0.0277466	7.03492	0.00591725	0.939544	0.998865	35.9788
PCW_mmHg	TBCD	0.147507	6.62884	0.12109	0.731952	0.998865	37.5
PCW_mmHg	TBCEL	-0.0173993	5.97482	0.00136869	0.970902	0.998865	21.2963
PCW_mmHg	TBCK	0.041942	7.87195	0.0123031	0.91292	0.998865	49.8677
PCW_mmHg	TBK1	0.408066	6.17842	1.56754	0.226836	0.998865	28.5714
PCW_mmHg	TBL1X	-0.34578	6.8219	0.559402	0.464302	0.998865	32.5397
PCW_mmHg	TBL1XR1	-0.567203	8.09893	2.45072	0.135056	0.998865	60.6481
PCW_mmHg	TCAIM	-0.15778	6.42204	0.101263	0.754036	0.998865	25.5952
PCW_mmHg	TCEA1	-0.392259	6.07368	1.04899	0.319501	0.998865	23.2804
PCW_mmHg	TCERG1	0.196707	6.72854	0.280867	0.602705	0.998865	39.9471
PCW_mmHg	TCF12	0.107386	9.50637	0.131217	0.721431	0.998865	86.9709
PCW_mmHg	TCF20	0.458616	6.26261	0.810491	0.38005	0.998865	27.6455
PCW_mmHg	TCF25	-0.00289912	6.86472	5.23733e-05	0.994307	0.998984	45.4365
PCW_mmHg	TCF4	-0.0980414	10.2956	0.0368627	0.849914	0.998865	89.4841
PCW_mmHg	TCF7L1	0.342984	8.55853	0.554661	0.466124	0.998865	60.0529
PCW_mmHg	TCF7L2	-0.479318	8.75864	2.62542	0.122716	0.998865	72.6852
PCW_mmHg	TDRD10	-0.0543015	6.22292	0.0110692	0.917391	0.998865	25.9259
PCW_mmHg	TDRD3	-0.105066	7.27913	0.093611	0.763189	0.998865	43.3862
PCW_mmHg	TDRD7	-0.676175	5.82889	1.40115	0.252128	0.998865	16.8651
PCW_mmHg	TEAD1	0.0145041	9.589	0.00173092	0.967276	0.998865	84.8545
PCW_mmHg	TECPR2	1.02952	6.19463	3.63656	0.0728682	0.998865	27.1164
PCW_mmHg	TECTA	0.299531	6.59452	0.142598	0.710194	0.998865	23.8095
PCW_mmHg	TEK	-0.989996	8.15331	4.05026	0.0595329	0.998865	51.3889
PCW_mmHg	TENT2	-0.20864	7.85862	0.51079	0.484058	0.998865	57.4074
PCW_mmHg	TENT4A	0.217986	6.67794	0.269944	0.609794	0.998865	40.0794
PCW_mmHg	TERF2IP	0.281914	6.39995	0.436826	0.517117	0.998865	26.1243
PCW_mmHg	TES	-0.654595	6.4503	0.843856	0.370628	0.998865	26.1243
PCW_mmHg	TET2	-0.602571	6.39951	1.60983	0.220909	0.998865	29.6958
PCW_mmHg	TEX2	-0.0612938	6.29584	0.0110987	0.917281	0.998865	26.455
PCW_mmHg	TFCP2	0.000112505	7.25483	-1.05111e-09	1	1	42.2619
PCW_mmHg	TFDP2	-0.20319	7.11424	0.0959082	0.760398	0.998865	31.4153
PCW_mmHg	TFG	0.455482	6.74504	1.41862	0.249318	0.998865	38.6243
PCW_mmHg	TFPI	-0.0529281	9.07491	0.0233315	0.880313	0.998865	78.7037
PCW_mmHg	TGFBR2	-0.106056	9.24201	0.0810821	0.779117	0.998865	74.8016
PCW_mmHg	TGFBR3	0.0250768	7.9246	0.00104069	0.974624	0.998865	49.6032
PCW_mmHg	TGM2	0.402335	8.18169	1.05673	0.317712	0.998865	54.4974
PCW_mmHg	THADA	0.0934941	7.95041	0.103654	0.751235	0.998865	59.5899
PCW_mmHg	THOC1	-0.285841	6.22386	0.37858	0.546171	0.998865	26.3228
PCW_mmHg	THOC2	-0.198309	7.70389	0.1812	0.675445	0.998865	58.1349
PCW_mmHg	THRAP3	-0.262688	7.50108	0.743532	0.400003	0.998865	60.2513
PCW_mmHg	THRB	-0.233147	8.01235	0.145365	0.707513	0.998865	53.9021
PCW_mmHg	THSD4	0.500739	9.5813	1.20655	0.286625	0.998865	68.9815
PCW_mmHg	THSD7A	-0.793907	8.36417	1.82684	0.19341	0.998865	50
PCW_mmHg	THUMPD3-AS1	-0.173177	6.31676	0.152356	0.700944	0.998865	28.9683
PCW_mmHg	TIAL1	-0.156184	6.2223	0.155678	0.69787	0.998865	29.828
PCW_mmHg	TIAM2	-0.426493	8.61213	1.70402	0.208359	0.998865	70.1058
PCW_mmHg	TIE1	-0.515216	7.39831	1.33205	0.263718	0.998865	49.1402
PCW_mmHg	TIMP3	-1.67775	8.94603	7.63659	0.0128788	0.998865	51.0582
PCW_mmHg	TIPARP	-0.902048	9.06574	1.65934	0.214159	0.998865	65.873
PCW_mmHg	TJP1	0.188518	8.147	0.406939	0.531639	0.998865	64.3519
PCW_mmHg	TJP2	0.558218	8.48946	0.794657	0.384571	0.998865	62.6984
PCW_mmHg	TLE1	-0.872126	10.1744	1.60178	0.221935	0.998865	87.8307
PCW_mmHg	TLE4	-0.00685992	6.74921	0.000297844	0.986423	0.998865	32.4735
PCW_mmHg	TLK1	0.0290296	7.377	0.00781592	0.93054	0.998865	48.2143
PCW_mmHg	TLK2	0.327548	7.44564	0.725282	0.405728	0.998865	50.5291
PCW_mmHg	TLN1	-0.342735	5.56989	0.708267	0.411089	0.998865	25.0661
PCW_mmHg	TLN2	0.395965	6.69764	0.461164	0.505849	0.998865	23.1481
PCW_mmHg	TLR4	1.02784	5.89086	2.23638	0.152353	0.998865	26.2566
PCW_mmHg	TM2D1	-0.886769	6.88506	3.38929	0.0824041	0.998865	41.4683
PCW_mmHg	TM6SF1	-0.0573247	6.10971	0.0144267	0.905746	0.998865	31.746
PCW_mmHg	TM9SF2	-0.401146	6.05784	0.547869	0.468861	0.998865	24.6693
PCW_mmHg	TM9SF3	0.576911	7.53608	3.24421	0.0886404	0.998865	57.4735
PCW_mmHg	TMBIM4	-0.328899	6.97259	0.672152	0.423169	0.998865	41.6005
PCW_mmHg	TMCC1	0.223781	7.9069	0.510886	0.484015	0.998865	49.2725
PCW_mmHg	TMED10	0.343193	6.206	0.648989	0.431155	0.998865	30.291
PCW_mmHg	TMEM108	-0.320378	9.52283	0.319977	0.578669	0.998865	55.8862
PCW_mmHg	TMEM117	0.17795	7.26387	0.0721536	0.791319	0.998865	31.746
PCW_mmHg	TMEM131	-0.230143	7.7037	0.537126	0.473166	0.998865	58.7302
PCW_mmHg	TMEM131L	-0.38763	7.30275	0.323169	0.576825	0.998865	35.582
PCW_mmHg	TMEM132C	0.0126358	12.2252	0.00197251	0.965069	0.998865	99.2725
PCW_mmHg	TMEM135	0.121493	8.35237	0.0505025	0.824747	0.998865	63.4921
PCW_mmHg	TMEM14B	-0.0956788	7.155	0.0507635	0.824311	0.998865	36.5079
PCW_mmHg	TMEM161B-AS1	-0.561485	6.53416	0.479816	0.497475	0.998865	25.7275
PCW_mmHg	TMEM164	-0.249402	6.63879	0.105195	0.749474	0.998865	31.8783
PCW_mmHg	TMEM165	-0.0589641	7.81166	0.0358409	0.851985	0.998865	64.4841
PCW_mmHg	TMEM168	0.509325	6.47382	1.56744	0.226849	0.998865	32.5397
PCW_mmHg	TMEM181	-0.202992	6.13364	0.155031	0.698471	0.998865	23.7434
PCW_mmHg	TMEM184B	-0.184523	6.61396	0.0888485	0.769111	0.998865	35.1852
PCW_mmHg	TMEM204	0.166844	6.47396	0.12215	0.73083	0.998865	29.7619
PCW_mmHg	TMEM241	0.179524	6.44088	0.116613	0.73675	0.998865	27.7778
PCW_mmHg	TMEM245	0.203346	7.2533	0.363055	0.554424	0.998865	42.1296
PCW_mmHg	TMEM248	-0.0420991	5.92857	0.0103964	0.919929	0.998865	24.9339
PCW_mmHg	TMEM260	-0.0720619	6.27536	0.040934	0.841969	0.998865	23.2143
PCW_mmHg	TMEM263	0.561968	5.74747	1.46647	0.241745	0.998865	24.4709
PCW_mmHg	TMEM30A	0.0385506	5.60566	0.00787212	0.930287	0.998865	20.3042
PCW_mmHg	TMEM39A	-0.770139	5.95922	3.54536	0.0761766	0.998865	23.4127
PCW_mmHg	TMEM44	-0.139759	7.31935	0.12877	0.723935	0.998865	50.7275
PCW_mmHg	TMEM50B	0.332347	6.40027	0.321476	0.577834	0.998865	29.2989
PCW_mmHg	TMEM62	-0.234262	5.76376	0.340133	0.567028	0.998865	18.3862
PCW_mmHg	TMEM87A	-0.515023	6.65902	1.08643	0.311266	0.998865	35.8466
PCW_mmHg	TMEM87B	1.22609	6.9018	5.13096	0.0362558	0.998865	35.9788
PCW_mmHg	TMEM91	0.39387	5.60511	0.551442	0.467333	0.998865	19.8413
PCW_mmHg	TMF1	-0.198047	5.98928	0.122336	0.730634	0.998865	26.8519
PCW_mmHg	TMOD1	0.0990302	8.61528	0.0355489	0.85258	0.998865	73.6111
PCW_mmHg	TMOD3	-0.202301	7.25127	0.227041	0.639533	0.998865	49.9339
PCW_mmHg	TMPO	-0.481811	6.58271	1.27701	0.273512	0.998865	28.4392
PCW_mmHg	TMSB4X	-0.948926	7.35021	0.83321	0.373722	0.998865	41.7328
PCW_mmHg	TMTC1	-0.137013	10.2165	0.120387	0.732675	0.998865	85.3836
PCW_mmHg	TMTC2	-0.379977	6.65372	0.441983	0.514721	0.998865	19.3122
PCW_mmHg	TMX3	-0.178316	5.93704	0.112441	0.741317	0.998865	21.0979
PCW_mmHg	TNFRSF10B	-1.11154	8.80562	3.05767	0.097564	0.998865	63.4921
PCW_mmHg	TNFRSF10D	-0.547129	7.11565	1.00103	0.3305	0.998865	46.3624
PCW_mmHg	TNFRSF1A	0.643113	6.75051	2.31704	0.145583	0.998865	40.7407
PCW_mmHg	TNFRSF1B	0.61222	6.2337	0.91677	0.35121	0.998865	27.381
PCW_mmHg	TNKS	0.0424844	8.05845	0.0164918	0.899255	0.998865	63.7566
PCW_mmHg	TNKS2	-0.226475	6.87067	0.36318	0.554368	0.998865	38.8228
PCW_mmHg	TNPO1	0.311167	7.8945	0.930662	0.347604	0.998865	56.4153
PCW_mmHg	TNPO3	0.0679862	6.48375	0.0264715	0.872595	0.998865	29.6958
PCW_mmHg	TNRC18	-0.00898891	6.64305	0.000315908	0.986018	0.998865	41.6005
PCW_mmHg	TNRC6A	0.195125	7.98626	0.142988	0.709796	0.998865	64.4841
PCW_mmHg	TNRC6B	0.185236	8.77393	0.255069	0.619713	0.998865	73.6111
PCW_mmHg	TNRC6C	-0.148036	7.14749	0.106717	0.747728	0.998865	49.3386
PCW_mmHg	TNS1	0.369646	7.08002	0.743288	0.400092	0.998865	48.6772
PCW_mmHg	TNS2	-0.661641	6.78609	2.17371	0.157913	0.998865	41.6667
PCW_mmHg	TOGARAM1	-0.417583	6.45843	0.570723	0.45988	0.998865	27.6455
PCW_mmHg	TOM1L2	-0.406972	6.77903	1.34066	0.262271	0.998865	38.7566
PCW_mmHg	TOP1	1.32993	8.80298	3.21891	0.0897673	0.998865	64.1534
PCW_mmHg	TOP2B	-0.372551	6.54275	0.734536	0.402854	0.998865	29.2328
PCW_mmHg	TOR1AIP1	0.228346	6.38264	0.438268	0.516474	0.998865	28.373
PCW_mmHg	TP53BP1	0.0703941	6.62738	0.0152667	0.903054	0.998865	38.6905
PCW_mmHg	TPK1	-1.2698	8.69729	3.85879	0.0652704	0.998865	58.5979
PCW_mmHg	TPM1	-0.531167	7.21436	0.541776	0.471295	0.998865	41.4021
PCW_mmHg	TPM3	-0.220894	7.06471	0.243404	0.627801	0.998865	51.9841
PCW_mmHg	TPM4	0.093748	7.53118	0.0372956	0.849052	0.998865	49.3386
PCW_mmHg	TPP2	0.251065	6.69304	0.261933	0.615107	0.998865	36.5079
PCW_mmHg	TPR	-1.07326	6.97773	7.12175	0.0157855	0.998865	42.328
PCW_mmHg	TPST1	1.2043	6.65203	9.2993	0.00698601	0.998865	30.8862
PCW_mmHg	TPST2	-0.401838	7.53278	0.978404	0.335851	0.998865	48.0159
PCW_mmHg	TPT1	-0.670319	7.52738	0.306223	0.586988	0.998865	45.7672
PCW_mmHg	TPT1-AS1	0.498522	7.11929	1.64348	0.216326	0.998865	45.7011
PCW_mmHg	TRA2A	-0.288464	7.65335	0.746971	0.398935	0.998865	58.0688
PCW_mmHg	TRA2B	-0.354304	7.13151	0.626221	0.439181	0.998865	49.6693
PCW_mmHg	TRABD2B	1.47415	6.75204	5.26407	0.0342031	0.998865	22.4206
PCW_mmHg	TRAF3IP2-AS1	0.863013	7.03015	3.61699	0.0735428	0.998865	31.9444
PCW_mmHg	TRAK1	-0.264462	6.55741	0.185279	0.672062	0.998865	31.5476
PCW_mmHg	TRAPPC10	-0.0535335	7.15168	0.0265865	0.872315	0.998865	44.8413
PCW_mmHg	TRAPPC12	0.147667	6.19851	0.0728792	0.790302	0.998865	25.6614
PCW_mmHg	TRAPPC8	-0.73872	6.79777	2.70487	0.117644	0.998865	34.127
PCW_mmHg	TRAPPC9	0.0491218	8.02775	0.0206508	0.887347	0.998865	62.8968
PCW_mmHg	TRIB2	0.142178	6.3609	0.10125	0.754054	0.998865	24.9339
PCW_mmHg	TRIM13	-0.465203	5.97136	1.5525	0.228868	0.998865	21.5608
PCW_mmHg	TRIM2	-0.887088	6.15781	2.98809	0.101256	0.998865	22.4206
PCW_mmHg	TRIM22	0.649344	6.66125	2.1343	0.161526	0.998865	30.1587
PCW_mmHg	TRIM24	-0.131721	6.79038	0.0449019	0.8346	0.998865	34.4577
PCW_mmHg	TRIM33	-0.385567	7.21194	1.4126	0.250261	0.998865	45.1058
PCW_mmHg	TRIM37	0.446968	5.79742	0.945148	0.344028	0.998865	22.0899
PCW_mmHg	TRIM38	-0.0681401	6.19389	0.0337507	0.856317	0.998865	27.9762
PCW_mmHg	TRIM44	0.0881635	7.53411	0.0949936	0.761499	0.998865	52.7778
PCW_mmHg	TRIM56	0.302632	6.58591	0.494321	0.491137	0.998865	37.8307
PCW_mmHg	TRIO	0.0190467	9.4831	0.00314625	0.955893	0.998865	85.7804
PCW_mmHg	TRIOBP	-0.313743	6.02269	0.334173	0.570437	0.998865	28.1746
PCW_mmHg	TRIP11	0.360978	6.73315	1.20032	0.287905	0.998865	32.672
PCW_mmHg	TRIP12	0.0500903	8.69208	0.0230679	0.880986	0.998865	79.2328
PCW_mmHg	TRIP4	0.289704	6.05843	0.339453	0.567475	0.998865	20.3042
PCW_mmHg	TRMT11	0.642772	7.43878	1.48657	0.238667	0.998865	40.9392
PCW_mmHg	TRPC1	-0.149584	6.75739	0.0777154	0.78364	0.998865	34.6561
PCW_mmHg	TRPC4AP	-0.418171	7.37617	1.44332	0.245354	0.998865	49.6693
PCW_mmHg	TRPM3	0.590447	7.65353	0.573944	0.458605	0.998865	31.3492
PCW_mmHg	TRPM7	0.0933186	7.44378	0.0535153	0.819694	0.998865	51.7196
PCW_mmHg	TRRAP	-0.574388	6.92955	2.36903	0.141406	0.998865	44.9074
PCW_mmHg	TSC22D1	0.475479	8.90878	1.76954	0.200202	0.998865	70.5026
PCW_mmHg	TSC22D2	0.447092	8.6511	0.455658	0.508321	0.998865	66.6667
PCW_mmHg	TSC22D3	-0.208366	7.61933	0.18385	0.673229	0.998865	54.6958
PCW_mmHg	TSHZ3	0.348206	5.70974	0.877071	0.361578	0.998865	13.5582
PCW_mmHg	TSPAN14	-0.120362	7.43181	0.0721788	0.791281	0.998865	47.619
PCW_mmHg	TSPAN18	1.22306	7.17131	5.16061	0.0357704	0.998865	44.3122
PCW_mmHg	TSPAN5	0.184791	7.58288	0.131426	0.721227	0.998865	33.3333
PCW_mmHg	TSPAN9	0.0481367	8.84987	0.0150983	0.90358	0.998865	79.1667
PCW_mmHg	TSPYL2	0.6544	6.5741	1.21646	0.284804	0.998865	37.7646
PCW_mmHg	TSTD3	-0.533824	6.30286	1.26193	0.276256	0.998865	23.8095
PCW_mmHg	TTBK2	0.646503	6.64906	0.934199	0.346771	0.998865	31.8783
PCW_mmHg	TTC14	0.0238832	6.63811	0.00556425	0.941373	0.998865	31.5476
PCW_mmHg	TTC17	-0.123222	8.14218	0.143941	0.708878	0.998865	66.7989
PCW_mmHg	TTC19	-0.20346	7.49899	0.230723	0.636843	0.998865	54.1005
PCW_mmHg	TTC21B	-0.567803	6.26274	2.26635	0.14982	0.998865	27.2487
PCW_mmHg	TTC23	0.462482	5.98815	1.13669	0.300644	0.998865	22.6852
PCW_mmHg	TTC27	0.205441	6.37164	0.226055	0.640273	0.998865	26.3889
PCW_mmHg	TTC28	-0.107773	9.71598	0.139209	0.713466	0.998865	86.7725
PCW_mmHg	TTC3	-0.187659	7.17814	0.248478	0.624262	0.998865	43.4524
PCW_mmHg	TTC37	0.266422	6.9064	0.454618	0.508836	0.998865	34.9206
PCW_mmHg	TTC39B	0.589887	5.94807	0.987728	0.33366	0.998865	21.627
PCW_mmHg	TTC7B	-0.204688	6.82939	0.165073	0.689385	0.998865	39.6164
PCW_mmHg	TTLL3	0.541653	5.86422	0.965914	0.338847	0.998865	23.7434
PCW_mmHg	TTLL5	0.15536	7.25215	0.168723	0.686156	0.998865	43.1878
PCW_mmHg	TTN	-2.28923	8.32958	1.46271	0.242528	0.998865	40.5423
PCW_mmHg	TTTY10	-0.127237	7.86247	0.0630903	0.804553	0.998865	52.1164
PCW_mmHg	TTTY14	-0.0516032	8.13247	0.0272769	0.870679	0.998865	53.7037
PCW_mmHg	TUBB6	-0.155516	6.59996	0.0640099	0.803177	0.998865	38.0952
PCW_mmHg	TUG1	-0.53452	6.01746	1.8015	0.19639	0.998865	28.836
PCW_mmHg	TULP4	-0.294746	7.04432	0.51477	0.482408	0.998865	38.0291
PCW_mmHg	TUT4	0.0416079	7.21924	0.00837974	0.928086	0.998865	44.9735
PCW_mmHg	TUT7	0.484316	7.11338	2.52109	0.129966	0.998865	42.328
PCW_mmHg	TVP23C	0.281705	6.94996	0.607881	0.445857	0.998865	43.3862
PCW_mmHg	TXLNG	0.434834	5.94003	0.491962	0.492163	0.998865	22.8175
PCW_mmHg	TXNDC11	0.40678	6.4594	1.71764	0.206727	0.998865	29.8942
PCW_mmHg	TXNIP	0.114509	7.35151	0.0256666	0.874521	0.998865	34.3254
PCW_mmHg	TXNRD1	0.698101	6.75291	1.51074	0.235073	0.998865	30.3571
PCW_mmHg	TYW1	0.0313837	7.07519	0.00737958	0.932503	0.998865	41.4021
PCW_mmHg	TYW1B	-0.0757622	5.94435	0.0507214	0.824384	0.998865	21.2302
PCW_mmHg	U2SURP	0.0562933	6.95586	0.0241123	0.878351	0.998865	44.6429
PCW_mmHg	UACA	-0.355455	8.31245	0.463971	0.504527	0.998865	56.2169
PCW_mmHg	UBA2	0.609453	6.84672	1.68399	0.211004	0.998865	39.0873
PCW_mmHg	UBA6	0.0510698	6.57402	0.00823798	0.928698	0.998865	38.3598
PCW_mmHg	UBAC2	0.0362781	7.25949	0.0102035	0.920671	0.998865	43.0556
PCW_mmHg	UBAP1	-0.441855	6.93701	0.863928	0.365108	0.998865	45.5026
PCW_mmHg	UBAP2	0.0208027	6.98755	0.00225249	0.962676	0.998865	34.4577
PCW_mmHg	UBAP2L	-0.186274	6.39291	0.255206	0.619658	0.998865	38.0291
PCW_mmHg	UBASH3B	0.308345	6.61149	0.256716	0.618629	0.998865	22.7513
PCW_mmHg	UBC	-0.144682	6.32206	0.0462809	0.832122	0.998865	30.1587
PCW_mmHg	UBE2B	-0.534762	6.46239	1.19562	0.288836	0.998865	29.6958
PCW_mmHg	UBE2D2	0.276912	7.31565	0.625017	0.439606	0.998865	48.6111
PCW_mmHg	UBE2D3	0.183313	8.06519	0.286793	0.598903	0.998865	67.8571
PCW_mmHg	UBE2E1	0.0763162	7.63266	0.0252325	0.875578	0.998865	45.4365
PCW_mmHg	UBE2E2	0.0690437	8.38884	0.0338722	0.856056	0.998865	55.291
PCW_mmHg	UBE2G1	0.0607606	7.44394	0.0243437	0.877769	0.998865	40.7407
PCW_mmHg	UBE2G2	0.489911	6.07773	0.880354	0.360713	0.998865	28.2407
PCW_mmHg	UBE2H	0.0306139	7.55993	0.00455596	0.946938	0.998865	55.8201
PCW_mmHg	UBE2K	-0.0811859	8.11728	0.0435457	0.837068	0.998865	62.4339
PCW_mmHg	UBE2N	0.601778	6.03168	1.84619	0.191254	0.998865	29.3651
PCW_mmHg	UBE2Q2	-0.269196	6.58325	0.499375	0.488959	0.998865	33.2011
PCW_mmHg	UBE2R2	-0.0702089	7.44065	0.0386942	0.846285	0.998865	46.4947
PCW_mmHg	UBE2V1	-0.0202991	5.99031	0.00152246	0.969311	0.998865	30.754
PCW_mmHg	UBE2W	0.737344	7.47419	3.74166	0.0691283	0.998865	48.4127
PCW_mmHg	UBE2Z	-0.661095	5.7292	2.01477	0.172974	0.998865	23.6772
PCW_mmHg	UBE3A	0.736965	7.42992	6.24225	0.0225026	0.998865	49.4709
PCW_mmHg	UBE3C	0.191181	7.7856	0.361717	0.555133	0.998865	59.5899
PCW_mmHg	UBE3D	-0.482124	5.90021	1.39121	0.253636	0.998865	14.7487
PCW_mmHg	UBE4B	-0.00839909	7.11894	0.000333441	0.985635	0.998865	45.5688
PCW_mmHg	UBL3	-0.0270083	7.12338	0.00322195	0.955368	0.998865	36.5741
PCW_mmHg	UBN1	-0.430544	5.73847	0.915725	0.351285	0.998865	23.8095
PCW_mmHg	UBN2	-0.41522	6.39275	1.1777	0.292365	0.998865	27.9762
PCW_mmHg	UBP1	0.401305	6.34402	0.77986	0.389009	0.998865	31.9444
PCW_mmHg	UBQLN1	-0.141274	6.10574	0.131586	0.721083	0.998865	26.7196
PCW_mmHg	UBR1	-0.0501015	8.3023	0.00814226	0.929107	0.998865	70.8995
PCW_mmHg	UBR2	-0.0761459	7.95218	0.0550302	0.817206	0.998865	59.6561
PCW_mmHg	UBR3	0.271	8.35453	0.391655	0.539361	0.998865	73.3466
PCW_mmHg	UBR4	0.359064	7.55129	0.822237	0.376638	0.998865	59.9868
PCW_mmHg	UBR5	0.021202	8.25605	0.0035906	0.952885	0.998865	70.5026
PCW_mmHg	UBTD2	-0.733903	6.4089	5.09909	0.0367697	0.998865	25.9259
PCW_mmHg	UBXN4	-0.120909	6.72854	0.136767	0.715894	0.998865	42.9894
PCW_mmHg	UBXN7	-0.591718	5.88871	0.99178	0.332649	0.998865	22.619
PCW_mmHg	UGCG	0.341686	6.18466	0.32493	0.57582	0.998865	25.463
PCW_mmHg	UGGT1	-0.0461477	6.06519	0.0133344	0.909367	0.998865	22.1561
PCW_mmHg	UGGT2	-0.353095	8.15816	0.899746	0.355536	0.998865	62.037
PCW_mmHg	UHRF2	0.278102	6.98542	0.340265	0.56701	0.998865	41.6005
PCW_mmHg	UIMC1	0.139448	6.96652	0.135041	0.717605	0.998865	40.3439
PCW_mmHg	ULK4	-0.440428	7.12787	1.30395	0.26864	0.998865	41.7328
PCW_mmHg	UMAD1	0.441999	7.17893	1.46309	0.242273	0.998865	33.7963
PCW_mmHg	UNC13B	-0.267154	8.03216	0.578857	0.456711	0.998865	57.0106
PCW_mmHg	UNC13C	-3.56557	7.47196	9.67307	0.00619003	0.998865	36.1772
PCW_mmHg	UPF2	0.0212775	6.96285	0.00182853	0.966369	0.998865	35.4497
PCW_mmHg	UPF3A	-0.31513	6.77044	0.421698	0.52441	0.998865	30.9524
PCW_mmHg	UQCC1	-0.295739	6.5145	0.349812	0.561686	0.998865	33.9947
PCW_mmHg	URI1	0.0990302	6.71383	0.0313248	0.861522	0.998865	27.6455
PCW_mmHg	USO1	0.206779	7.20192	0.339367	0.56751	0.998865	44.3783
PCW_mmHg	USP10	0.464439	6.47196	0.672029	0.423232	0.998865	33.2672
PCW_mmHg	USP12	0.039323	7.32542	0.00462119	0.94656	0.998865	51.8519
PCW_mmHg	USP13	0.667216	7.70701	0.200454	0.659829	0.998865	44.3783
PCW_mmHg	USP14	-0.51087	6.414	1.52467	0.233035	0.998865	30.4894
PCW_mmHg	USP15	-0.371193	8.32673	1.58691	0.224013	0.998865	67.5265
PCW_mmHg	USP16	-0.170839	5.69744	0.137931	0.714704	0.998865	26.918
PCW_mmHg	USP22	-0.172241	6.90481	0.250489	0.622879	0.998865	43.9815
PCW_mmHg	USP24	-0.105457	7.12359	0.0613457	0.807221	0.998865	44.3783
PCW_mmHg	USP25	0.0682411	7.64647	0.0278075	0.869442	0.998865	55.291
PCW_mmHg	USP3	0.56821	6.92293	1.23903	0.280495	0.998865	41.0714
PCW_mmHg	USP31	0.00779984	5.9652	0.000292515	0.986545	0.998865	20.8995
PCW_mmHg	USP32	-0.344681	7.05812	0.789953	0.385991	0.998865	44.5106
PCW_mmHg	USP33	0.261103	7.20247	0.426483	0.522079	0.998865	40.4762
PCW_mmHg	USP34	0.10081	8.95452	0.128251	0.724456	0.998865	85.8466
PCW_mmHg	USP36	0.0640063	6.34386	0.0120225	0.913921	0.998865	36.7725
PCW_mmHg	USP37	-0.244097	6.03904	0.399837	0.535243	0.998865	26.2566
PCW_mmHg	USP4	-0.36744	6.27063	0.751957	0.397417	0.998865	32.0767
PCW_mmHg	USP40	0.488499	6.60032	0.579057	0.456683	0.998865	30.3571
PCW_mmHg	USP42	-0.198716	5.83256	0.135419	0.717205	0.998865	24.537
PCW_mmHg	USP45	-0.150182	6.10146	0.073954	0.788802	0.998865	23.7434
PCW_mmHg	USP47	-0.0214377	7.98041	0.00475288	0.945804	0.998865	61.8386
PCW_mmHg	USP48	0.465359	7.12687	0.874657	0.362201	0.998865	40.8069
PCW_mmHg	USP53	0.513619	7.19115	0.349219	0.561992	0.998865	38.3598
PCW_mmHg	USP6NL	0.376303	7.14135	0.700817	0.413619	0.998865	40.4762
PCW_mmHg	USP7	-0.454306	6.39504	1.43708	0.246397	0.998865	35.9127
PCW_mmHg	USP8	0.0112725	6.61272	0.000859376	0.976941	0.998865	37.1032
PCW_mmHg	USP9X	-0.340825	7.8551	1.14088	0.299729	0.998865	62.1693
PCW_mmHg	USP9Y	-0.0182305	7.59054	0.00245604	0.961026	0.998865	52.1825
PCW_mmHg	USPL1	-0.525839	5.89915	2.02685	0.17184	0.998865	23.2804
PCW_mmHg	UTRN	-0.116109	9.49029	0.162898	0.691301	0.998865	84.4577
PCW_mmHg	UTY	-0.162802	8.57173	0.242734	0.628251	0.998865	75.6614
PCW_mmHg	UVRAG	0.425982	9.20318	1.26498	0.275622	0.998865	81.8783
PCW_mmHg	VAPA	-0.237954	8.54565	0.357187	0.557588	0.998865	78.7037
PCW_mmHg	VAPB	0.493906	6.27455	0.941698	0.344902	0.998865	25.9921
PCW_mmHg	VAV3	-0.144372	9.08675	0.0947416	0.7618	0.998865	71.627
PCW_mmHg	VCAM1	-0.909725	7.05187	1.7014	0.208758	0.998865	26.1905
PCW_mmHg	VCAN	1.45792	9.86071	2.77501	0.113212	0.998865	55.754
PCW_mmHg	VCL	0.714823	8.25326	1.08466	0.311578	0.998865	56.8122
PCW_mmHg	VEZT	-0.429409	6.82945	1.23667	0.280951	0.998865	41.7989
PCW_mmHg	VGLL4	-1.19376	9.32896	3.10541	0.0951636	0.998865	74.8677
PCW_mmHg	VIM	0.324925	8.25052	0.18374	0.673314	0.998865	64.8148
PCW_mmHg	VKORC1L1	0.399967	6.11972	0.827386	0.375243	0.998865	22.2222
PCW_mmHg	VMP1	0.259365	7.61664	0.33916	0.567618	0.998865	57.4735
PCW_mmHg	VOPP1	0.228984	6.27019	0.180309	0.67622	0.998865	27.1825
PCW_mmHg	VPS13A	0.117532	8.05135	0.131218	0.721434	0.998865	67.3942
PCW_mmHg	VPS13B	-0.193429	8.90258	0.547327	0.469041	0.998865	80.2249
PCW_mmHg	VPS13C	-0.22426	8.18649	0.391974	0.5392	0.998865	66.0053
PCW_mmHg	VPS13D	0.0533782	8.25844	0.0293879	0.865818	0.998865	73.2143
PCW_mmHg	VPS26A	-0.614104	6.55104	1.25215	0.278073	0.998865	29.0344
PCW_mmHg	VPS35L	0.637144	6.74635	2.07363	0.167283	0.998865	34.9206
PCW_mmHg	VPS36	-0.139843	6.59024	0.118691	0.734512	0.998865	31.8122
PCW_mmHg	VPS37A	-0.303008	5.87956	0.198471	0.661335	0.998865	23.9418
PCW_mmHg	VPS37B	1.01256	7.26853	0.761893	0.394534	0.998865	43.0556
PCW_mmHg	VPS41	0.16696	6.8775	0.107106	0.747291	0.998865	37.5661
PCW_mmHg	VPS45	0.166094	6.23651	0.197734	0.661936	0.998865	24.7354
PCW_mmHg	VPS50	-0.391741	6.45516	0.46694	0.503234	0.998865	24.1402
PCW_mmHg	VPS53	0.40989	6.87944	0.921454	0.349987	0.998865	42.9894
PCW_mmHg	VPS54	-0.250312	7.61105	0.460752	0.506002	0.998865	48.4127
PCW_mmHg	VPS8	-0.29125	6.83461	0.389954	0.540268	0.998865	34.5899
PCW_mmHg	VRK2	-0.156224	7.39025	0.118717	0.734471	0.998865	40.0794
PCW_mmHg	VTI1A	-0.485489	8.81197	2.28865	0.147846	0.998865	72.5529
PCW_mmHg	VWA8	-0.399768	7.036	1.05498	0.318141	0.998865	35.1852
PCW_mmHg	VWF	1.01117	10.5734	2.91542	0.105084	0.998865	83.2672
PCW_mmHg	WAC	-0.0099624	8.52249	0.00133213	0.97129	0.998865	73.2804
PCW_mmHg	WAPL	-0.336158	6.96435	0.961356	0.34001	0.998865	41.6667
PCW_mmHg	WARS	0.667651	7.94955	0.661704	0.426735	0.998865	49.6693
PCW_mmHg	WARS2-AS1	-0.174842	6.65722	0.0901566	0.76747	0.998865	27.6455
PCW_mmHg	WASF2	-0.268547	8.09669	0.340525	0.566841	0.998865	60.3175
PCW_mmHg	WASF3	-0.00770149	6.56851	0.00026878	0.987103	0.998865	25
PCW_mmHg	WASHC4	-0.389818	6.77341	0.704687	0.412384	0.998865	31.5476
PCW_mmHg	WASL	-0.257728	6.50658	0.304781	0.587794	0.998865	28.0423
PCW_mmHg	WBP1L	0.152361	7.39802	0.10997	0.744054	0.998865	43.1878
PCW_mmHg	WDFY1	0.17515	6.18487	0.0785402	0.782526	0.998865	26.1905
PCW_mmHg	WDFY2	-0.407664	8.26675	0.370076	0.550638	0.998865	47.5529
PCW_mmHg	WDFY3	-0.0448579	8.05485	0.0181811	0.894252	0.998865	60.582
PCW_mmHg	WDPCP	-0.250619	7.97781	0.381138	0.544807	0.998865	53.5714
PCW_mmHg	WDR1	-0.265604	5.72376	0.264129	0.613615	0.998865	27.5132
PCW_mmHg	WDR11	-0.467352	6.41616	0.755716	0.39629	0.998865	28.4392
PCW_mmHg	WDR20	-0.00959671	6.76071	0.000605975	0.980636	0.998865	35.2513
PCW_mmHg	WDR25	0.764131	5.86804	1.21536	0.284901	0.998865	19.9074
PCW_mmHg	WDR26	-0.0818291	6.95209	0.0357261	0.852225	0.998865	43.3201
PCW_mmHg	WDR27	0.193922	7.26096	0.290633	0.596499	0.998865	43.7169
PCW_mmHg	WDR33	-0.0415478	7.42688	0.0173451	0.896698	0.998865	53.4392
PCW_mmHg	WDR37	-0.485502	7.02054	1.03945	0.321648	0.998865	43.7169
PCW_mmHg	WDR41	-0.0891759	6.43284	0.0341928	0.855397	0.998865	25.9259
PCW_mmHg	WDR43	0.134774	6.58839	0.0591392	0.810653	0.998865	37.037
PCW_mmHg	WDR44	-0.0841397	6.49944	0.0340773	0.855638	0.998865	28.4392
PCW_mmHg	WDR45B	-0.127163	6.38979	0.0533773	0.819934	0.998865	39.7487
PCW_mmHg	WDR47	-0.839005	6.10686	2.11045	0.16374	0.998865	22.6852
PCW_mmHg	WDR59	0.00555236	6.21883	7.27923e-05	0.993288	0.998984	26.7857
PCW_mmHg	WDR60	-0.793435	7.33188	3.95365	0.0623981	0.998865	47.0899
PCW_mmHg	WDR7	-0.0105897	7.46428	0.000868272	0.976821	0.998865	47.2222
PCW_mmHg	WDR70	-0.649031	8.13657	3.57039	0.0752028	0.998865	64.6825
PCW_mmHg	WIPF1	-0.585408	6.32031	0.993155	0.332365	0.998865	21.8915
PCW_mmHg	WIPF2	0.607201	7.03017	1.95852	0.178896	0.998865	45.3042
PCW_mmHg	WLS	0.949244	7.43548	1.88378	0.186954	0.998865	39.0873
PCW_mmHg	WNK1	0.0605629	9.24551	0.0161294	0.90036	0.998865	78.0423
PCW_mmHg	WNK3	-0.913305	7.47723	1.77686	0.19937	0.998865	32.8042
PCW_mmHg	WRN	-0.167942	7.14902	0.19237	0.666235	0.998865	42.7249
PCW_mmHg	WSB1	-0.328505	9.34053	0.637586	0.435092	0.998865	88.955
PCW_mmHg	WTAP	-0.308591	7.16228	0.471257	0.501265	0.998865	49.8677
PCW_mmHg	WWC2	-0.0224381	8.0747	0.00437043	0.948027	0.998865	62.7646
PCW_mmHg	WWC3	-0.0711823	7.10497	0.0384551	0.846758	0.998865	43.3862
PCW_mmHg	WWOX	1.18925	9.69517	11.9752	0.00282165	0.998865	66.336
PCW_mmHg	WWP1	-0.168452	7.72147	0.136446	0.716195	0.998865	47.6852
PCW_mmHg	WWP2	0.285056	6.54117	0.340739	0.566757	0.998865	33.3995
PCW_mmHg	WWTR1	-0.103953	11.0988	0.0187909	0.892503	0.998865	89.6164
PCW_mmHg	XAF1	-0.0307783	7.21975	0.00335245	0.954474	0.998865	37.1693
PCW_mmHg	XIAP	-0.15027	6.5258	0.0918119	0.765413	0.998865	32.2751
PCW_mmHg	XKR6	-0.804112	7.15978	1.29772	0.269752	0.998865	31.746
PCW_mmHg	XPC	0.105238	5.83628	0.0751266	0.787145	0.998865	24.2725
PCW_mmHg	XPO4	-0.145741	6.62241	0.167104	0.687593	0.998865	34.1931
PCW_mmHg	XPO6	0.304273	6.48761	0.558289	0.464748	0.998865	32.0767
PCW_mmHg	XPR1	-0.403058	7.9656	0.878413	0.361167	0.998865	56.8122
PCW_mmHg	XRCC4	0.442278	6.29732	0.578329	0.45697	0.998865	18.9153
PCW_mmHg	XRCC5	0.20543	7.86579	0.415357	0.527475	0.998865	59.5238
PCW_mmHg	XRCC6	0.125706	6.00358	0.0768128	0.784864	0.998865	29.3651
PCW_mmHg	XRN1	0.0360741	7.92672	0.0173213	0.896767	0.998865	60.7804
PCW_mmHg	XRN2	0.326202	7.24897	0.494597	0.490988	0.998865	51.2566
PCW_mmHg	YAF2	-0.267043	7.3221	0.289538	0.597186	0.998865	42.4603
PCW_mmHg	YAP1	-0.362342	7.69478	0.92051	0.35019	0.998865	51.1905
PCW_mmHg	YBX1	1.05987	6.29363	3.94283	0.0627672	0.998865	31.1508
PCW_mmHg	YBX3	0.38584	9.05495	0.346209	0.563646	0.998865	77.1164
PCW_mmHg	YEATS2	0.697141	6.52794	1.91666	0.183402	0.998865	27.9101
PCW_mmHg	YES1	-0.685064	7.58992	2.66158	0.120373	0.998865	51.8519
PCW_mmHg	YLPM1	-0.159573	7.51524	0.180063	0.676403	0.998865	53.6376
PCW_mmHg	YME1L1	-0.316624	6.77612	0.722281	0.406722	0.998865	40.6746
PCW_mmHg	YTHDC1	-0.428922	6.87612	1.44098	0.245758	0.998865	42.791
PCW_mmHg	YTHDC2	0.284145	7.13518	0.777409	0.389703	0.998865	42.3942
PCW_mmHg	YTHDF2	0.0835027	5.74175	0.0180408	0.894661	0.998865	22.3545
PCW_mmHg	YTHDF3	-0.683043	7.19046	0.868837	0.363763	0.998865	45.7011
PCW_mmHg	YWHAB	-0.983341	5.95783	2.9063	0.105621	0.998865	25.1984
PCW_mmHg	YWHAE	0.0569783	7.62034	0.0375806	0.848482	0.998865	61.8386
PCW_mmHg	YWHAG	1.48721	6.19493	3.63466	0.0729344	0.998865	33.2672
PCW_mmHg	YWHAQ	-0.947111	6.49935	2.2676	0.149693	0.998865	32.8042
PCW_mmHg	YWHAZ	-0.67352	8.06584	3.10273	0.0953137	0.998865	65.8069
PCW_mmHg	YY1	-0.18966	5.85348	0.143722	0.709087	0.998865	23.9418
PCW_mmHg	YY1AP1	-0.322604	5.98313	0.318847	0.57936	0.998865	25
PCW_mmHg	Z83843.1	0.306973	5.8916	0.486865	0.494371	0.998865	25.0661
PCW_mmHg	Z93930.2	-0.075142	6.00718	0.0197001	0.889941	0.998865	21.164
PCW_mmHg	ZBTB1	0.813481	6.38114	3.1242	0.0943525	0.998865	29.5635
PCW_mmHg	ZBTB16	-0.0779334	11.2877	0.039301	0.845096	0.998865	98.1481
PCW_mmHg	ZBTB20	-0.187378	11.0055	0.491885	0.492138	0.998865	96.9577
PCW_mmHg	ZBTB38	0.126731	7.76437	0.0553562	0.816676	0.998865	45.8995
PCW_mmHg	ZBTB46	-0.722167	7.7987	1.66651	0.213234	0.998865	55.0265
PCW_mmHg	ZBTB8A	0.453757	6.97774	0.600756	0.448494	0.998865	37.6323
PCW_mmHg	ZC3H12C	0.208015	6.24479	0.284152	0.600616	0.998865	25
PCW_mmHg	ZC3H13	-0.981954	6.51524	7.08111	0.0160451	0.998865	28.4392
PCW_mmHg	ZC3H14	0.425903	6.45637	1.0604	0.316973	0.998865	28.9683
PCW_mmHg	ZC3H7A	-0.203385	6.84341	0.275382	0.606235	0.998865	40.6746
PCW_mmHg	ZC3HAV1	-0.498719	7.31812	0.730125	0.404212	0.998865	43.5185
PCW_mmHg	ZCCHC14	-0.327706	6.81593	0.285427	0.599795	0.998865	42.6587
PCW_mmHg	ZCCHC2	0.844204	6.02124	2.44647	0.135476	0.998865	18.254
PCW_mmHg	ZCCHC7	0.00835383	8.75573	0.000547747	0.981588	0.998865	64.7487
PCW_mmHg	ZCCHC8	-0.257834	5.73734	0.459604	0.506535	0.998865	19.1799
PCW_mmHg	ZDHHC14	-0.156	8.56594	0.0699386	0.794459	0.998865	52.381
PCW_mmHg	ZDHHC17	0.0500763	6.79178	0.0135446	0.908657	0.998865	31.746
PCW_mmHg	ZDHHC21	-0.0669602	7.43498	0.0380084	0.847635	0.998865	44.6429
PCW_mmHg	ZEB1	-0.359303	9.30825	1.08446	0.311614	0.998865	79.6958
PCW_mmHg	ZEB2	0.4084	7.61805	0.497122	0.489891	0.998865	45.172
PCW_mmHg	ZFAND3	0.288	9.7612	0.773347	0.390879	0.998865	92.2619
PCW_mmHg	ZFAND5	-0.287963	7.9452	0.192263	0.666309	0.998865	51.7857
PCW_mmHg	ZFAND6	-0.811153	7.42606	2.59372	0.124887	0.998865	47.0238
PCW_mmHg	ZFC3H1	0.0297467	7.46497	0.00342485	0.953985	0.998865	52.3148
PCW_mmHg	ZFHX3	-0.901393	6.47614	2.83049	0.109992	0.998865	26.1243
PCW_mmHg	ZFP36	0.384365	6.83083	0.291784	0.595787	0.998865	45.0397
PCW_mmHg	ZFP36L1	0.654053	6.31627	0.613836	0.443694	0.998865	20.7672
PCW_mmHg	ZFPM2	0.874949	8.18597	3.19565	0.0908507	0.998865	57.6058
PCW_mmHg	ZFR	-0.400315	8.13246	1.86782	0.188722	0.998865	66.6005
PCW_mmHg	ZFX	-0.550712	6.33929	1.78989	0.197852	0.998865	27.5794
PCW_mmHg	ZFYVE16	-0.666528	7.00336	1.71076	0.207576	0.998865	40.3439
PCW_mmHg	ZFYVE9	0.379013	6.76354	0.622298	0.440608	0.998865	35.119
PCW_mmHg	ZHX2	0.6079	7.52432	3.0789	0.0965137	0.998865	50.1984
PCW_mmHg	ZHX3	0.130813	8.46919	0.134782	0.717847	0.998865	70.4365
PCW_mmHg	ZKSCAN1	-0.349505	6.26993	0.43757	0.51678	0.998865	27.3148
PCW_mmHg	ZMAT1	0.571966	6.36466	1.24951	0.278572	0.998865	29.3651
PCW_mmHg	ZMIZ1	0.117098	7.4687	0.0604004	0.808679	0.998865	58.7302
PCW_mmHg	ZMYM2	0.196207	7.87022	0.283392	0.601063	0.998865	59.3254
PCW_mmHg	ZMYM4	0.149523	7.84766	0.275911	0.60587	0.998865	56.746
PCW_mmHg	ZMYND11	-0.24442	7.61352	0.313097	0.582758	0.998865	50.8598
PCW_mmHg	ZMYND8	-0.174752	8.45857	0.16363	0.690649	0.998865	68.7831
PCW_mmHg	ZNF131	0.110399	7.34738	0.0639397	0.803274	0.998865	50.7275
PCW_mmHg	ZNF141	-0.259134	6.05606	0.406881	0.531682	0.998865	26.3889
PCW_mmHg	ZNF148	-0.166281	7.95333	0.234374	0.634198	0.998865	58.0688
PCW_mmHg	ZNF160	-0.0042719	6.56084	7.30288e-05	0.993277	0.998984	30.3571
PCW_mmHg	ZNF189	-0.0598718	6.14175	0.010854	0.918193	0.998865	23.4788
PCW_mmHg	ZNF207	-0.117335	7.92064	0.129383	0.723301	0.998865	66.4683
PCW_mmHg	ZNF208	0.95312	6.62245	5.01213	0.0382472	0.998865	30.6217
PCW_mmHg	ZNF236	-0.223887	6.16836	0.285518	0.599751	0.998865	22.9497
PCW_mmHg	ZNF248	0.891774	6.61475	2.79701	0.111993	0.998865	26.7196
PCW_mmHg	ZNF254	0.186611	6.4998	0.262804	0.614529	0.998865	34.9868
PCW_mmHg	ZNF277	0.235446	6.09466	0.126079	0.726727	0.998865	19.1138
PCW_mmHg	ZNF280D	-0.536739	7.23488	0.855103	0.367494	0.998865	44.4444
PCW_mmHg	ZNF292	0.491091	7.71042	1.63336	0.217646	0.998865	48.8757
PCW_mmHg	ZNF326	-0.347256	6.01209	1.04079	0.321357	0.998865	24.7354
PCW_mmHg	ZNF33A	-0.260113	6.75025	0.448331	0.511752	0.998865	33.9947
PCW_mmHg	ZNF366	-0.1722	6.64632	0.0568534	0.814273	0.998865	24.4709
PCW_mmHg	ZNF37A	-0.124489	6.32691	0.0692696	0.795437	0.998865	24.7354
PCW_mmHg	ZNF407	0.104675	8.25439	0.0701288	0.794187	0.998865	59.7222
PCW_mmHg	ZNF410	0.0580348	6.05351	0.0198269	0.889607	0.998865	29.6296
PCW_mmHg	ZNF420	-0.0920877	6.21463	0.0493851	0.826678	0.998865	22.3545
PCW_mmHg	ZNF423	1.05041	7.51276	2.94318	0.103596	0.998865	49.8016
PCW_mmHg	ZNF43	-0.34831	5.81846	0.343889	0.564963	0.998865	24.1402
PCW_mmHg	ZNF431	-1.02453	6.12701	6.42211	0.0208161	0.998865	25.2646
PCW_mmHg	ZNF438	-0.243419	7.13895	0.274317	0.606921	0.998865	31.746
PCW_mmHg	ZNF445	-0.375649	5.48575	0.684223	0.418816	0.998865	18.9815
PCW_mmHg	ZNF451	0.520996	6.94573	1.24846	0.278731	0.998865	39.9471
PCW_mmHg	ZNF462	0.660883	7.11513	2.2338	0.152576	0.998865	37.5
PCW_mmHg	ZNF506	0.108217	6.48171	0.0782482	0.782924	0.998865	31.6138
PCW_mmHg	ZNF512	-0.50483	6.06682	1.29475	0.270324	0.998865	23.4788
PCW_mmHg	ZNF516	0.472263	6.29216	0.825028	0.375903	0.998865	29.6958
PCW_mmHg	ZNF518A	-0.0798966	7.03619	0.0424328	0.839139	0.998865	36.7063
PCW_mmHg	ZNF521	0.258502	8.19261	0.242889	0.628144	0.998865	55.0265
PCW_mmHg	ZNF532	0.656527	6.95974	1.20267	0.287442	0.998865	33.7963
PCW_mmHg	ZNF544	0.3791	6.10102	0.561222	0.463561	0.998865	24.2063
PCW_mmHg	ZNF586	0.542977	6.72021	2.06388	0.168227	0.998865	35.7804
PCW_mmHg	ZNF592	-0.283885	5.70575	0.482774	0.496092	0.998865	21.8254
PCW_mmHg	ZNF609	0.135027	8.26224	0.162276	0.691861	0.998865	65.9392
PCW_mmHg	ZNF621	-0.114201	5.55582	0.0624684	0.805462	0.998865	18.3201
PCW_mmHg	ZNF638	-0.033809	8.86765	0.0100277	0.921352	0.998865	79.6958
PCW_mmHg	ZNF644	0.212162	8.10117	0.400019	0.535111	0.998865	63.8228
PCW_mmHg	ZNF654	-0.0141945	7.08897	0.00108058	0.974143	0.998865	36.3757
PCW_mmHg	ZNF655	-0.571328	5.69356	1.49879	0.236765	0.998865	22.6852
PCW_mmHg	ZNF676	-0.407662	5.95395	0.732558	0.403447	0.998865	23.545
PCW_mmHg	ZNF678	0.172053	7.37206	0.13925	0.713437	0.998865	40.0132
PCW_mmHg	ZNF680	-0.286867	6.53158	0.236018	0.633047	0.998865	28.7698
PCW_mmHg	ZNF704	-0.0732855	7.45025	0.0202046	0.888564	0.998865	38.4921
PCW_mmHg	ZNF708	-0.155814	6.30326	0.0755269	0.786632	0.998865	29.6958
PCW_mmHg	ZNF718	0.181357	6.39397	0.107631	0.746702	0.998865	28.7698
PCW_mmHg	ZNF720	-0.0402399	5.92258	0.00891499	0.925835	0.998865	20.2381
PCW_mmHg	ZNF721	-0.0859223	7.67776	0.0642151	0.802858	0.998865	54.7619
PCW_mmHg	ZNF75D	0.0779767	6.0622	0.0162496	0.899994	0.998865	20.2381
PCW_mmHg	ZNF782	-0.18376	6.12891	0.0977301	0.75821	0.998865	26.5212
PCW_mmHg	ZNF791	0.306756	5.60356	0.587427	0.453422	0.998865	25.7275
PCW_mmHg	ZNF800	-0.689724	7.10989	3.94316	0.0627119	0.998865	44.0476
PCW_mmHg	ZNF814	-0.550257	5.91184	1.51506	0.234318	0.998865	24.8677
PCW_mmHg	ZNF83	-0.109035	7.07808	0.0695626	0.79501	0.998865	45.8995
PCW_mmHg	ZNF846	0.339772	5.83993	0.318996	0.579269	0.998865	19.709
PCW_mmHg	ZNF875	0.192545	5.97222	0.125778	0.727033	0.998865	25.463
PCW_mmHg	ZNF91	-0.013307	6.67825	0.000948378	0.975776	0.998865	33.8624
PCW_mmHg	ZNFX1	-0.101097	5.92331	0.0336249	0.856579	0.998865	28.7037
PCW_mmHg	ZNRF1	1.15953	6.79553	9.59678	0.00628515	0.998865	31.4153
PCW_mmHg	ZNRF2	0.977804	6.00345	4.42261	0.0500133	0.998865	23.0159
PCW_mmHg	ZRANB1	0.253913	6.34167	0.18772	0.67005	0.998865	29.0344
PCW_mmHg	ZRANB2	0.37199	7.58351	1.22148	0.283783	0.998865	53.5053
PCW_mmHg	ZRANB3	-0.616036	6.16079	1.0315	0.323456	0.998865	25.3968
PCW_mmHg	ZSWIM5	0.602645	6.40658	0.542414	0.471071	0.998865	25
PCW_mmHg	ZSWIM6	0.245443	8.84373	0.184077	0.673031	0.998865	68.0556
PCW_mmHg	ZXDC	-0.0385374	6.39512	0.0102202	0.92061	0.998865	33.0688
PCW_mmHg	ZZEF1	-0.5318	6.77024	2.30037	0.146963	0.998865	40.9392
PVR_WU	AAGAB	0.91559	6.01416	1.92587	0.181337	0.999745	22.7513
PVR_WU	AAK1	-0.0956867	8.92351	0.0435428	0.836923	0.999745	80.4233
PVR_WU	AASS	0.124337	7.8675	0.074448	0.787908	0.999745	60.0529
PVR_WU	AATF	0.0433768	6.28422	0.0080185	0.929589	0.999745	26.3889
PVR_WU	ABCA8	0.300821	7.06301	0.19393	0.664644	0.999745	35.119
PVR_WU	ABCC1	0.528418	7.76914	1.79647	0.195936	0.999745	57.8704
PVR_WU	ABCD3	0.0482597	8.17154	0.00627072	0.93771	0.999745	54.2328
PVR_WU	ABHD17B	-1.14369	5.92563	2.18038	0.156125	0.999745	18.3201
PVR_WU	ABHD18	-0.176283	6.4364	0.0859426	0.772592	0.999745	28.9021
PVR_WU	ABHD2	-0.305516	7.00796	0.203159	0.657294	0.999745	43.7831
PVR_WU	ABI1	0.00741698	7.4594	0.000575819	0.981106	0.999745	50.0661
PVR_WU	ABI2	-0.510717	7.92716	1.15027	0.296919	0.999745	62.3677
PVR_WU	ABL1	0.0509555	7.84397	0.0160862	0.900405	0.999745	52.9101
PVR_WU	ABL2	0.830565	6.93666	3.41011	0.0804669	0.999745	36.1772
PVR_WU	ABLIM1	-0.221365	10.8823	0.282926	0.600942	0.999745	96.0979
PVR_WU	ABLIM3	0.221313	8.78183	0.244153	0.626876	0.999745	72.619
PVR_WU	ABR	0.180758	7.69711	0.0943213	0.762092	0.999745	61.9709
PVR_WU	AC005670.3	0.205285	6.04885	0.156343	0.696969	0.999745	26.1243
PVR_WU	AC005699.1	-2.92913	7.12581	3.30549	0.0853466	0.999745	17.9233
PVR_WU	AC005920.2	-0.809852	6.69246	0.909411	0.352301	0.999745	31.9444
PVR_WU	AC006460.2	-0.531381	6.95131	0.875746	0.361144	0.999745	32.3413
PVR_WU	AC007319.1	-2.83854	9.92516	9.89103	0.00532188	0.953451	73.0159
PVR_WU	AC008014.1	-0.784999	8.19687	2.05576	0.167873	0.999745	49.0741
PVR_WU	AC009120.2	0.430985	6.68616	0.924074	0.348529	0.999745	37.1032
PVR_WU	AC010737.1	0.550398	6.77726	0.487111	0.493705	0.999745	29.4974
PVR_WU	AC011246.1	-0.00396218	8.95185	3.72399e-05	0.995194	0.999745	53.1746
PVR_WU	AC011346.1	0.309701	6.49601	0.206244	0.654894	0.999745	22.7513
PVR_WU	AC012409.2	-1.05961	7.42965	2.16899	0.157232	0.999745	44.6429
PVR_WU	AC016831.5	0.681744	6.31879	0.85866	0.365777	0.999745	31.8783
PVR_WU	AC016831.7	0.622151	8.5537	1.73191	0.203802	0.999745	73.4127
PVR_WU	AC018816.1	-0.691492	6.51398	0.71262	0.409122	0.999745	31.3492
PVR_WU	AC020637.1	-2.38971	11.8602	5.31235	0.0330111	0.999745	85.7143
PVR_WU	AC020916.1	0.727273	7.24569	0.631476	0.436637	0.999745	51.455
PVR_WU	AC023509.6	-2.17694	6.66843	9.17478	0.00690502	0.994637	31.8122
PVR_WU	AC027097.2	-2.5233	7.19384	16.0305	0.000762308	0.664757	37.6323
PVR_WU	AC046134.2	0.0229239	6.28672	0.000993901	0.97518	0.999745	23.9418
PVR_WU	AC048341.1	0.571446	6.00786	1.08847	0.309946	0.999745	25
PVR_WU	AC068587.4	-0.733787	7.5191	1.18158	0.290665	0.999745	46.4286
PVR_WU	AC078881.1	0.179153	6.05195	0.071969	0.791387	0.999745	14.8148
PVR_WU	AC079142.1	-2.16346	6.28984	14.2959	0.00125861	0.664757	16.336
PVR_WU	AC079447.1	-0.673899	6.04381	1.45845	0.242028	0.999745	17.3942
PVR_WU	AC087564.1	-0.182158	6.97243	0.117822	0.735188	0.999745	27.6455
PVR_WU	AC087854.1	-2.35991	7.55585	8.69429	0.00825754	0.999745	42.9894
PVR_WU	AC090825.1	-0.137638	6.27432	0.0357464	0.852055	0.999745	23.7434
PVR_WU	AC092839.1	-1.32374	7.59335	1.77202	0.199427	0.999745	48.8757
PVR_WU	AC093912.1	-1.01859	8.76745	2.29636	0.146116	0.999745	31.8783
PVR_WU	AC097459.1	-1.58065	6.79528	4.08421	0.0575775	0.999745	30.0265
PVR_WU	AC098617.1	-0.368459	6.41058	0.29056	0.596151	0.999745	17.5926
PVR_WU	AC104806.2	-0.110685	6.00924	0.0231704	0.880627	0.999745	24.9339
PVR_WU	AC118549.1	-0.235311	7.90494	0.388844	0.540316	0.999745	57.209
PVR_WU	AC119674.1	0.729233	7.8771	0.930728	0.346813	0.999745	39.9471
PVR_WU	AC243964.3	-1.07216	6.35452	3.19979	0.0896373	0.999745	34.1931
PVR_WU	ACACA	0.0533738	7.00499	0.0248175	0.876488	0.999745	40.2778
PVR_WU	ACAD11	-0.306516	6.17502	0.382825	0.543465	0.999745	26.1905
PVR_WU	ACAP2	0.0357417	7.94691	0.013466	0.908835	0.999745	57.5397
PVR_WU	ACBD3	-0.209699	5.87907	0.26626	0.611814	0.999745	22.8175
PVR_WU	ACBD6	-0.629082	7.43167	1.60282	0.220816	0.999745	45.3042
PVR_WU	ACER2	0.525973	7.30175	0.940637	0.344316	0.999745	29.7619
PVR_WU	ACER3	-0.362912	7.55205	0.566609	0.460837	0.999745	51.1243
PVR_WU	ACIN1	-0.0599511	6.45574	0.0108647	0.918081	0.999745	31.6799
PVR_WU	ACKR3	0.161508	7.58931	0.0446272	0.834941	0.999745	45.3042
PVR_WU	ACOT9	0.0684077	5.88837	0.0196496	0.889988	0.999745	23.3466
PVR_WU	ACSL3	-0.148009	7.47457	0.0521702	0.821769	0.999745	38.4259
PVR_WU	ACSL4	0.135675	6.06392	0.0326571	0.858515	0.999745	20.8333
PVR_WU	ACSM3	1.37432	8.56295	2.25943	0.14927	0.999745	39.4841
PVR_WU	ACTB	0.185265	6.40324	0.0466868	0.831245	0.999745	28.836
PVR_WU	ACTN1	0.859993	8.97829	1.35689	0.258465	0.999745	79.4974
PVR_WU	ACTN4	0.044697	7.38017	0.00455418	0.946901	0.999745	48.0159
PVR_WU	ACTR2	-0.40083	6.77798	0.614195	0.442909	0.999745	35.7804
PVR_WU	ACTR3	-0.0777481	7.32378	0.0405558	0.842539	0.999745	50.7275
PVR_WU	ACVR1	0.685484	7.81832	0.783845	0.387026	0.999745	46.4286
PVR_WU	ACVR2A	0.235382	6.96363	0.221251	0.643453	0.999745	31.1508
PVR_WU	ACYP2	0.372694	8.08601	0.917254	0.350209	0.999745	56.8122
PVR_WU	ADAM10	-0.14856	7.76041	0.221463	0.64328	0.999745	55.2249
PVR_WU	ADAM17	0.16978	7.20317	0.123408	0.729236	0.999745	46.0317
PVR_WU	ADAMTS1	-0.977118	6.55083	0.445573	0.512778	0.999745	14.2196
PVR_WU	ADAMTS12	1.54083	6.71401	4.26096	0.0529578	0.999745	32.8704
PVR_WU	ADAMTS9	-0.820152	9.65828	0.39712	0.536323	0.999745	58.1349
PVR_WU	ADAMTS9-AS1	-0.0184086	8.28181	0.00131167	0.971487	0.999745	49.1402
PVR_WU	ADAMTS9-AS2	-0.38523	10.1739	0.651132	0.429673	0.999745	84.4577
PVR_WU	ADAMTSL1	0.357364	11.3799	0.335742	0.56909	0.999745	89.7487
PVR_WU	ADAMTSL4-AS1	1.09164	8.70258	2.74886	0.113715	0.999745	69.3122
PVR_WU	ADAR	-1.1568	6.24199	6.02892	0.0239282	0.999745	30.3571
PVR_WU	ADARB1	-0.102443	6.17993	0.028419	0.867918	0.999745	29.4312
PVR_WU	ADCY9	-0.264388	5.90268	0.170362	0.684428	0.999745	19.9074
PVR_WU	ADD1	0.256048	8.54073	0.367315	0.551632	0.999745	71.2302
PVR_WU	ADD3	0.0782749	6.87017	0.0189632	0.891926	0.999745	29.6296
PVR_WU	ADGRF5	0.346108	8.68102	0.729535	0.403657	0.999745	68.7169
PVR_WU	ADGRG6	-0.488942	9.37739	1.08106	0.311486	0.999745	75.0661
PVR_WU	ADGRL2	0.416373	8.27095	0.331309	0.571633	0.999745	48.9418
PVR_WU	ADGRL4	-0.110132	7.32722	0.0387022	0.84613	0.999745	39.6825
PVR_WU	ADIPOR2	-0.174686	8.36115	0.209148	0.652613	0.999745	66.2698
PVR_WU	ADIRF	0.184183	6.46763	0.0551497	0.816856	0.999745	30.6878
PVR_WU	ADK	0.302955	7.35904	0.497441	0.489187	0.999745	41.4021
PVR_WU	ADNP	0.13496	7.45152	0.177209	0.678506	0.999745	50
PVR_WU	ADSS	0.37687	6.25829	0.458062	0.506708	0.999745	31.8783
PVR_WU	AEBP2	0.157829	7.24201	0.173269	0.68189	0.999745	43.3862
PVR_WU	AF117829.1	-0.092383	6.97773	0.0392637	0.845037	0.999745	37.6984
PVR_WU	AFAP1	0.851806	7.54715	2.86627	0.10678	0.999745	48.4127
PVR_WU	AFAP1L1	-0.781382	8.34057	1.35949	0.258035	0.999745	63.8228
PVR_WU	AFDN	0.116026	8.47002	0.132123	0.720247	0.999745	74.2725
PVR_WU	AFF1	-0.363123	9.91358	1.31766	0.265231	0.999745	86.5079
PVR_WU	AFF4	0.455677	8.89151	0.807336	0.380133	0.999745	78.7698
PVR_WU	AFTPH	-1.02457	6.52026	4.80101	0.0411659	0.999745	30.6878
PVR_WU	AGAP1	0.53922	8.30034	2.32511	0.14375	0.999745	63.2937
PVR_WU	AGBL3	-0.100634	6.67155	0.0175381	0.896041	0.999745	31.2169
PVR_WU	AGFG1	-0.486543	7.28872	1.64529	0.215037	0.999745	50.5952
PVR_WU	AGK	0.637495	6.25795	2.14563	0.159408	0.999745	23.8757
PVR_WU	AGO2	0.0632002	8.37195	0.0100451	0.921214	0.999745	75
PVR_WU	AGO3	-0.384708	8.04938	1.5117	0.23387	0.999745	66.4021
PVR_WU	AGPAT3	0.782043	6.77349	1.25642	0.276339	0.999745	40.6746
PVR_WU	AGPAT4	0.908671	6.51562	1.84105	0.190797	0.999745	28.9683
PVR_WU	AGPS	1.21317	8.50983	3.18589	0.0902241	0.999745	56.6138
PVR_WU	AGTPBP1	-0.597561	6.66902	0.995632	0.330954	0.999745	35.3836
PVR_WU	AHCTF1	0.35112	7.54841	0.598818	0.448549	0.999745	48.2804
PVR_WU	AHCYL1	-0.9208	5.96299	1.69958	0.207973	0.999745	25.5952
PVR_WU	AHCYL2	-0.165102	7.78785	0.135089	0.717271	0.999745	46.3624
PVR_WU	AHI1	-0.152831	8.07582	0.0759701	0.785807	0.999745	62.8968
PVR_WU	AHNAK	0.369607	7.0849	0.421171	0.524131	0.999745	48.1481
PVR_WU	AIDA	-0.445675	5.71875	1.06232	0.315622	0.999745	16.9312
PVR_WU	AIG1	-0.29489	6.91425	0.218435	0.645565	0.999745	34.5238
PVR_WU	AK3	-0.298948	5.96981	0.394016	0.537681	0.999745	22.4868
PVR_WU	AK9	-0.392437	6.06298	0.404304	0.532377	0.999745	22.4206
PVR_WU	AKAP10	-0.367446	6.98332	0.656656	0.427797	0.999745	38.3598
PVR_WU	AKAP12	1.61846	9.79904	1.13589	0.300298	0.999745	48.8757
PVR_WU	AKAP13	0.428312	9.9575	0.745483	0.398656	0.999745	90.1455
PVR_WU	AKAP8L	-0.370787	5.93954	0.348165	0.562125	0.999745	21.5608
PVR_WU	AKAP9	-0.300211	7.99751	0.760353	0.394093	0.999745	63.8228
PVR_WU	AKR1C1	-0.390902	7.1751	0.339921	0.56674	0.999745	32.5397
PVR_WU	AKT3	0.366367	10.7341	0.953615	0.341045	0.999745	96.6931
PVR_WU	AL049828.1	0.163365	6.57403	0.0528081	0.820713	0.999745	20.3704
PVR_WU	AL050309.1	-0.0295719	6.94708	0.00145061	0.970017	0.999745	23.3466
PVR_WU	AL117381.1	-1.64551	6.37124	6.3888	0.0204953	0.999745	29.6296
PVR_WU	AL133268.4	-1.53864	7.41833	2.8297	0.109018	0.999745	43.4524
PVR_WU	AL138828.1	-2.85746	8.25566	15.1444	0.000982888	0.664757	51.3889
PVR_WU	AL139383.1	0.694476	7.29912	1.55232	0.227949	0.999745	30.6217
PVR_WU	AL139807.1	-2.5669	9.17377	12.6652	0.00209254	0.765091	75
PVR_WU	AL158152.1	-0.890313	6.88553	5.41234	0.0312489	0.999745	41.5344
PVR_WU	AL355835.1	0.0993407	6.62575	0.0174018	0.89644	0.999745	22.4206
PVR_WU	AL357153.2	0.469595	5.85865	0.68951	0.416676	0.999745	18.3862
PVR_WU	AL359232.1	0.381956	7.05444	0.400099	0.534596	0.999745	23.8757
PVR_WU	AL445426.1	-0.252717	8.71761	0.253438	0.62044	0.999745	46.7593
PVR_WU	AL591501.1	-0.291591	7.68906	0.301986	0.589038	0.999745	27.6455
PVR_WU	AL645568.1	0.366266	6.43721	0.715152	0.40831	0.999745	29.6296
PVR_WU	AL731577.2	1.09635	6.30987	6.24682	0.0218138	0.999745	31.6138
PVR_WU	ALDH1A2	-1.33335	6.92577	5.53643	0.0295843	0.999745	31.0847
PVR_WU	ALDH3A2	0.769863	6.04962	1.25075	0.277419	0.999745	23.8757
PVR_WU	ALG13	-0.0860157	8.26387	0.0267061	0.871911	0.999745	61.3757
PVR_WU	ALMS1	-0.24474	6.60887	0.415571	0.52689	0.999745	32.3413
PVR_WU	ALPK1	-0.557592	6.42024	0.856595	0.366352	0.999745	29.1005
PVR_WU	ALS2	-0.292431	6.26434	0.250538	0.622471	0.999745	24.9339
PVR_WU	AMBRA1	0.60374	7.41924	2.72104	0.115469	0.999745	48.545
PVR_WU	AMOTL1	-0.867058	8.11898	3.1342	0.0926882	0.999745	54.5635
PVR_WU	ANAPC1	0.180967	5.94409	0.0788131	0.781957	0.999745	21.8254
PVR_WU	ANAPC10	-0.29495	6.32776	0.414571	0.52739	0.999745	23.3466
PVR_WU	ANAPC16	-0.333304	6.27093	0.232383	0.635294	0.999745	24.0079
PVR_WU	ANAPC4	0.26379	7.148	0.216665	0.646892	0.999745	40.2778
PVR_WU	ANAPC5	-0.292366	6.56876	0.257026	0.618028	0.999745	29.3651
PVR_WU	ANKAR	0.285638	7.23856	0.230174	0.636883	0.999745	38.6905
PVR_WU	ANKFY1	-0.635173	6.39831	1.0731	0.313311	0.999745	26.9841
PVR_WU	ANKH	-0.17482	7.97236	0.09162	0.765413	0.999745	55.2249
PVR_WU	ANKHD1	-0.380754	8.12967	1.28886	0.270361	0.999745	68.254
PVR_WU	ANKIB1	-0.342143	7.37615	0.739674	0.400496	0.999745	42.9894
PVR_WU	ANKLE2	-0.241493	5.96389	0.223259	0.64197	0.999745	28.4392
PVR_WU	ANKRD10	-0.147993	7.4807	0.105885	0.748435	0.999745	60.7804
PVR_WU	ANKRD11	0.662346	8.88444	3.24253	0.0876143	0.999745	83.0688
PVR_WU	ANKRD12	-0.484047	8.86201	1.17628	0.29166	0.999745	77.5132
PVR_WU	ANKRD13C	-0.036332	7.16945	0.00744224	0.932157	0.999745	41.4021
PVR_WU	ANKRD17	0.00984173	8.90524	0.000791183	0.977853	0.999745	80.2249
PVR_WU	ANKRD26	-0.160312	6.5143	0.0868055	0.771487	0.999745	27.5132
PVR_WU	ANKRD36	0.0267104	7.28629	0.00295937	0.957185	0.999745	49.1402
PVR_WU	ANKRD36B	-0.331274	5.88288	0.341062	0.566094	0.999745	25
PVR_WU	ANKRD36C	-0.226133	6.9189	0.256628	0.61829	0.999745	39.7487
PVR_WU	ANKRD44	0.781434	8.31396	2.04327	0.169093	0.999745	57.0767
PVR_WU	ANKRD50	-0.250874	6.93735	0.193287	0.665167	0.999745	36.1111
PVR_WU	ANKS1A	0.149756	8.17804	0.0697689	0.794514	0.999745	61.8386
PVR_WU	ANO10	-0.603422	7.08776	1.55437	0.227672	0.999745	37.6323
PVR_WU	ANO2	-0.0815446	10.2493	0.0167986	0.898235	0.999745	80.6217
PVR_WU	ANO6	-0.148715	7.80074	0.0837723	0.775383	0.999745	49.2063
PVR_WU	ANOS1	0.186364	6.75209	0.0883854	0.769478	0.999745	25.5291
PVR_WU	ANXA1	-0.0104724	7.52428	0.000129891	0.991026	0.999745	41.4683
PVR_WU	ANXA11	0.508607	7.08556	0.562884	0.462303	0.999745	49.4048
PVR_WU	ANXA2	0.804156	7.78277	1.58068	0.223885	0.999745	53.5714
PVR_WU	ANXA3	1.47702	7.57073	3.13495	0.0926888	0.999745	40.1455
PVR_WU	ANXA4	0.455834	7.22701	0.399988	0.534641	0.999745	38.4921
PVR_WU	ANXA5	-0.281755	7.04175	0.294763	0.593508	0.999745	41.5344
PVR_WU	ANXA7	0.297354	5.86644	0.322211	0.576948	0.999745	24.6032
PVR_WU	AOPEP	-0.22739	8.81242	0.30953	0.58445	0.999745	76.6534
PVR_WU	AP001011.1	-1.09806	6.86294	3.09851	0.0945039	0.999745	33.4656
PVR_WU	AP001528.1	-0.884287	6.53668	2.9029	0.104783	0.999745	28.9683
PVR_WU	AP002336.2	-0.992908	6.24054	2.85547	0.107406	0.999745	27.9101
PVR_WU	AP002518.2	-2.70033	7.60378	10.5544	0.00423294	0.953451	53.373
PVR_WU	AP1G1	0.151685	7.12264	0.141117	0.711339	0.999745	49.3386
PVR_WU	AP2A2	0.399079	6.86927	0.605418	0.446128	0.999745	41.5344
PVR_WU	AP2B1	0.073255	7.50849	0.0422259	0.839375	0.999745	52.9101
PVR_WU	AP3B1	-0.210313	7.75403	0.354502	0.558598	0.999745	56.9444
PVR_WU	AP3S1	-0.365636	7.2487	0.740306	0.400298	0.999745	38.0952
PVR_WU	AP3S2	0.00105058	5.97439	2.32683e-06	0.998799	0.999745	20.9656
PVR_WU	AP4S1	-0.316201	5.97667	0.517327	0.480725	0.999745	26.1905
PVR_WU	APBB2	0.5674	8.1522	1.13469	0.300111	0.999745	53.1085
PVR_WU	APC	-0.91642	7.44094	2.34581	0.142119	0.999745	40.3439
PVR_WU	APOLD1	-0.423638	7.37623	0.304677	0.587421	0.999745	41.4683
PVR_WU	APP	-0.0258284	8.48264	0.00467496	0.946201	0.999745	66.9312
PVR_WU	APPBP2	-0.205174	7.49472	0.249717	0.623015	0.999745	49.6693
PVR_WU	APPL2	-0.894972	6.00656	1.28592	0.270916	0.999745	24.0079
PVR_WU	APTX	-0.53933	5.86684	1.13086	0.300894	0.999745	20.3704
PVR_WU	AQR	0.444916	6.62467	1.37168	0.256058	0.999745	36.9048
PVR_WU	ARAP2	-0.328649	6.16586	0.418395	0.525517	0.999745	25.1984
PVR_WU	ARAP3	-0.351404	7.05379	0.423859	0.522829	0.999745	46.2302
PVR_WU	ARF4	1.20482	6.1819	3.81184	0.0658304	0.999745	28.1746
PVR_WU	ARFGAP3	0.734515	6.87569	1.1391	0.29925	0.999745	42.9894
PVR_WU	ARFGEF1	-0.0207708	8.06532	0.0033879	0.954192	0.999745	67.9894
PVR_WU	ARFGEF2	0.0381385	8.57489	0.00716107	0.933445	0.999745	69.8413
PVR_WU	ARFIP1	-0.0566327	7.02771	0.0118978	0.914287	0.999745	35.5159
PVR_WU	ARGLU1	-0.650213	9.25453	2.26572	0.148675	0.999745	88.0952
PVR_WU	ARHGAP10	-0.00330269	7.79998	1.98925e-05	0.996488	0.999745	41.7989
PVR_WU	ARHGAP12	0.91599	6.6014	1.77463	0.198627	0.999745	23.545
PVR_WU	ARHGAP17	0.421726	7.47126	1.26071	0.275504	0.999745	50
PVR_WU	ARHGAP18	0.334848	7.43453	0.270996	0.60868	0.999745	35.3175
PVR_WU	ARHGAP21	-0.345709	7.00338	0.477393	0.497976	0.999745	33.9947
PVR_WU	ARHGAP24	0.152033	8.4741	0.0195316	0.890371	0.999745	33.7302
PVR_WU	ARHGAP26	-0.251553	12.5293	0.190569	0.667353	0.999745	99.8677
PVR_WU	ARHGAP26-AS1	-0.284351	7.06186	0.062787	0.804928	0.999745	40.873
PVR_WU	ARHGAP29	-0.492439	8.83916	1.30919	0.266725	0.999745	69.8413
PVR_WU	ARHGAP31	-0.418681	9.08745	0.781224	0.387793	0.999745	71.4947
PVR_WU	ARHGAP35	-0.425014	7.10216	0.975896	0.335648	0.999745	44.4444
PVR_WU	ARHGAP5	0.513564	6.39669	0.783033	0.387327	0.999745	27.381
PVR_WU	ARHGAP6	0.20838	6.93535	0.0671239	0.798364	0.999745	32.2751
PVR_WU	ARHGEF10	0.0188416	7.17871	0.00104972	0.974492	0.999745	46.2963
PVR_WU	ARHGEF12	0.0766374	8.68173	0.03068	0.862806	0.999745	71.2963
PVR_WU	ARHGEF7	0.494285	8.96653	0.850031	0.368081	0.999745	74.3386
PVR_WU	ARID1A	0.15423	7.25956	0.0870693	0.77114	0.999745	42.1958
PVR_WU	ARID1B	0.126717	9.89857	0.111494	0.742099	0.999745	91.1376
PVR_WU	ARID2	-0.192762	7.97204	0.231983	0.635552	0.999745	58.664
PVR_WU	ARID4A	-0.294474	6.01316	0.349773	0.561243	0.999745	19.3783
PVR_WU	ARID4B	0.125369	8.42101	0.0905955	0.766685	0.999745	75.3307
PVR_WU	ARID5A	0.875344	6.52492	1.8038	0.195142	0.999745	35.119
PVR_WU	ARID5B	0.296901	7.11474	0.0714247	0.792192	0.999745	37.5661
PVR_WU	ARIH1	0.185008	8.54387	0.1828	0.673776	0.999745	76.0582
PVR_WU	ARIH2	-0.667467	6.66197	2.22085	0.152636	0.999745	40.2778
PVR_WU	ARL13B	-0.291712	6.57622	0.206503	0.654691	0.999745	31.4153
PVR_WU	ARL15	-0.172767	9.0253	0.147339	0.705345	0.999745	67.5265
PVR_WU	ARL5A	-1.07736	6.40098	3.17994	0.090602	0.999745	31.2169
PVR_WU	ARL8B	0.334703	6.52708	0.697541	0.414035	0.999745	33.1349
PVR_WU	ARMC8	-0.392226	6.98074	0.754065	0.396053	0.999745	43.5185
PVR_WU	ARMCX4	0.483927	7.32017	1.69822	0.208117	0.999745	44.9074
PVR_WU	ARMH3	0.0985101	7.23359	0.0573769	0.813258	0.999745	48.082
PVR_WU	ARMH4	-0.957606	6.1406	3.15607	0.0916824	0.999745	25.5291
PVR_WU	ARNT	0.130106	6.40811	0.0458441	0.832751	0.999745	29.9603
PVR_WU	ARPC1B	0.272055	5.83002	0.191463	0.666609	0.999745	22.0238
PVR_WU	ARPC2	0.808803	8.19763	3.78027	0.0667942	0.999745	69.0476
PVR_WU	ARRB1	0.96914	7.04017	1.7365	0.203285	0.999745	34.9206
PVR_WU	ARRDC2	-0.492147	5.92277	0.775598	0.389534	0.999745	23.1481
PVR_WU	ART4	-0.0186264	7.47896	0.00105259	0.974457	0.999745	47.0899
PVR_WU	ASAP1	-0.274685	11.0861	0.402091	0.533555	0.999745	97.9497
PVR_WU	ASAP2	-0.0215001	9.82576	0.00294482	0.957288	0.999745	86.9048
PVR_WU	ASB3	0.0708169	7.22572	0.0352713	0.853022	0.999745	45.4365
PVR_WU	ASCC1	0.0991841	6.10919	0.0525979	0.821067	0.999745	23.3466
PVR_WU	ASCC3	-0.486242	7.82775	1.58711	0.222983	0.999745	54.4974
PVR_WU	ASH1L	-0.0966851	8.67695	0.101966	0.752961	0.999745	79.8942
PVR_WU	ASPH	0.0470826	7.12881	0.00657344	0.93623	0.999745	38.2937
PVR_WU	ASXL1	0.365733	8.19225	0.993836	0.331317	0.999745	72.1561
PVR_WU	ASXL2	-0.186016	6.81493	0.153872	0.699241	0.999745	35.3175
PVR_WU	ATAD2B	-0.423794	7.82473	1.71545	0.205883	0.999745	60.6481
PVR_WU	ATE1	0.238815	7.05163	0.309235	0.58465	0.999745	36.7063
PVR_WU	ATF1	-0.734376	5.7461	2.66356	0.119096	0.999745	17.8571
PVR_WU	ATF2	-0.748266	6.95894	3.02107	0.0984066	0.999745	44.4444
PVR_WU	ATF6	-0.332362	8.11454	0.269176	0.609867	0.999745	64.9471
PVR_WU	ATF7	0.0258672	7.85741	0.00443021	0.947627	0.999745	58.8624
PVR_WU	ATF7IP	-0.370407	7.73844	0.785267	0.386606	0.999745	49.4048
PVR_WU	ATF7IP2	-0.568599	6.82137	1.02357	0.324428	0.999745	33.9286
PVR_WU	ATG10	0.71937	7.16512	1.44147	0.244678	0.999745	34.3254
PVR_WU	ATG12	-0.254201	5.67959	0.363512	0.553665	0.999745	17.5926
PVR_WU	ATG2B	0.205689	6.4926	0.18904	0.668636	0.999745	34.5899
PVR_WU	ATG5	-0.225338	6.8806	0.236944	0.632002	0.999745	35.7804
PVR_WU	ATG7	-0.316898	8.14151	0.669075	0.423501	0.999745	61.7725
PVR_WU	ATL2	0.0190404	8.18273	0.00243336	0.961171	0.999745	65.7407
PVR_WU	ATL3	-0.216739	5.87238	0.221873	0.642984	0.999745	19.3122
PVR_WU	ATM	-0.763432	6.8547	2.19216	0.155161	0.999745	35.1852
PVR_WU	ATOH8	0.723577	6.28585	1.4621	0.241499	0.999745	23.4127
PVR_WU	ATP10A	0.361463	10.5768	0.76062	0.393999	0.999745	83.0026
PVR_WU	ATP10D	0.240924	8.47739	0.275726	0.60558	0.999745	65.0132
PVR_WU	ATP11A	-0.33963	6.72859	0.220356	0.644128	0.999745	39.0212
PVR_WU	ATP11B	-0.0325018	8.0099	0.00634254	0.937355	0.999745	59.7884
PVR_WU	ATP11C	-0.255023	6.79255	0.190693	0.667276	0.999745	29.0344
PVR_WU	ATP13A3	0.718787	8.57806	0.416943	0.526435	0.999745	65.2778
PVR_WU	ATP1A1	-0.059403	7.88341	0.00297073	0.957116	0.999745	49.8677
PVR_WU	ATP1B3	-0.177901	9.86304	0.00945377	0.923594	0.999745	57.209
PVR_WU	ATP2A2	0.728073	6.95496	0.596307	0.449534	0.999745	43.7831
PVR_WU	ATP2B1	0.291981	6.50739	0.133602	0.718781	0.999745	31.6138
PVR_WU	ATP2B4	0.600343	7.46249	1.16579	0.293787	0.999745	46.627
PVR_WU	ATP2C1	-0.33271	6.94898	0.75137	0.396878	0.999745	39.418
PVR_WU	ATP6V0A1	0.700917	6.51903	1.88371	0.185963	0.999745	33.664
PVR_WU	ATP6V1A	0.649178	5.92122	1.39425	0.252308	0.999745	18.7169
PVR_WU	ATP8A1	0.357568	8.14849	0.635057	0.435341	0.999745	58.3333
PVR_WU	ATP8B1	0.304632	9.35603	0.24924	0.62333	0.999745	71.3624
PVR_WU	ATP9B	-0.29111	7.78217	0.795344	0.383638	0.999745	61.6402
PVR_WU	ATR	-0.148167	6.96469	0.139755	0.712675	0.999745	37.1032
PVR_WU	ATRN	-0.097859	6.54122	0.0194565	0.89054	0.999745	28.1746
PVR_WU	ATRX	-0.0433348	8.49621	0.0175774	0.895917	0.999745	74.4048
PVR_WU	ATXN1	0.61039	8.66673	1.94166	0.179547	0.999745	68.4524
PVR_WU	ATXN10	-0.27057	7.44986	0.389738	0.539867	0.999745	51.1243
PVR_WU	ATXN2	-0.0300757	8.12611	0.00665705	0.935824	0.999745	68.1878
PVR_WU	ATXN3	0.0998096	7.23042	0.0624849	0.805297	0.999745	40.6085
PVR_WU	ATXN7	0.877319	7.65569	2.76969	0.11246	0.999745	56.4815
PVR_WU	ATXN7L1	0.305319	7.26031	0.593144	0.450682	0.999745	40.3439
PVR_WU	AUH	-0.1633	6.90224	0.0571428	0.813637	0.999745	30.8201
PVR_WU	AUTS2	0.392792	10.908	1.15634	0.295663	0.999745	90.4101
PVR_WU	AVEN	-0.095965	6.73832	0.0256469	0.874462	0.999745	27.8439
PVR_WU	AVL9	0.322294	7.27279	0.535604	0.473201	0.999745	39.1534
PVR_WU	B2M	-0.999543	8.29404	1.82935	0.192058	0.999745	62.037
PVR_WU	B3GLCT	-0.652054	6.00132	1.15717	0.295581	0.999745	19.5767
PVR_WU	B4GALT1	-0.454966	9.47285	0.576432	0.457012	0.999745	78.7698
PVR_WU	B4GALT5	-0.498037	8.49986	1.04285	0.319965	0.999745	66.8651
PVR_WU	BAALC-AS1	0.869528	6.19644	2.50663	0.12989	0.999745	20.6349
PVR_WU	BABAM2	-0.196122	8.53797	0.433444	0.518189	0.999745	70.9656
PVR_WU	BACE2	-0.0361013	8.18202	0.0021133	0.963813	0.999745	64.1534
PVR_WU	BACH1	-0.0924212	6.77189	0.0241751	0.878085	0.999745	35.0529
PVR_WU	BACH2	0.141568	6.92807	0.0150176	0.903773	0.999745	23.4788
PVR_WU	BAIAP2	0.95416	7.13143	4.5887	0.0453702	0.999745	44.1138
PVR_WU	BANP	-0.515323	5.7069	0.770705	0.390908	0.999745	20.7011
PVR_WU	BAZ1A	0.0935678	6.95308	0.02725	0.870632	0.999745	37.1693
PVR_WU	BAZ1B	0.967327	6.94284	5.73065	0.0271704	0.999745	40.2778
PVR_WU	BAZ2A	-0.0317731	6.2614	0.00433019	0.948224	0.999745	29.6958
PVR_WU	BAZ2B	-0.0689878	8.98597	0.021755	0.884292	0.999745	76.3889
PVR_WU	BBS9	0.438812	8.65279	1.53752	0.230057	0.999745	66.7989
PVR_WU	BBX	-0.475496	8.35872	1.05553	0.317119	0.999745	60.9127
PVR_WU	BCAP29	-1.1051	6.11371	3.01741	0.0986012	0.999745	22.9497
PVR_WU	BCAR3	-0.494079	7.92137	0.383069	0.54331	0.999745	53.6376
PVR_WU	BCAS3	0.133944	9.04052	0.192744	0.665585	0.999745	75.0661
PVR_WU	BCKDHB	-0.0846175	7.33906	0.039668	0.844249	0.999745	38.7566
PVR_WU	BCL2L1	0.225673	7.97069	0.268169	0.610534	0.999745	58.3995
PVR_WU	BCL2L13	-0.481378	7.34682	0.779224	0.388415	0.999745	44.5767
PVR_WU	BCLAF1	-0.154386	7.23596	0.0936343	0.762939	0.999745	52.8439
PVR_WU	BCO2	1.66794	8.58611	6.2135	0.0220622	0.999745	59.9206
PVR_WU	BCR	0.170114	7.48487	0.100268	0.754962	0.999745	52.2487
PVR_WU	BDP1	-0.176311	7.10393	0.174118	0.681161	0.999745	45.5026
PVR_WU	BEND7	-0.274657	5.62627	0.410866	0.52916	0.999745	17.328
PVR_WU	BICD1	0.416433	7.7378	0.600681	0.44785	0.999745	49.3386
PVR_WU	BICRAL	0.465303	7.06774	0.412647	0.528318	0.999745	37.3016
PVR_WU	BIN3	0.128423	5.80775	0.0380413	0.847429	0.999745	29.4312
PVR_WU	BIRC2	-0.442515	5.77023	0.920319	0.349467	0.999745	25.1323
PVR_WU	BIRC6	-0.21567	8.74411	0.4172	0.526048	0.999745	81.4815
PVR_WU	BMERB1	0.640544	6.72113	1.07229	0.313469	0.999745	29.8942
PVR_WU	BMP2K	1.08973	7.16459	2.17779	0.156419	0.999745	36.9048
PVR_WU	BMP6	1.08938	9.42822	0.669183	0.423798	0.999745	56.2169
PVR_WU	BMPER	-0.141055	8.11763	0.0535439	0.819478	0.999745	41.6667
PVR_WU	BMPR1B	0.869158	9.07501	1.37791	0.254933	0.999745	49.9339
PVR_WU	BMPR2	-0.153405	9.78615	0.145742	0.706865	0.999745	88.8889
PVR_WU	BMX	-0.324824	9.94226	0.535144	0.47336	0.999745	81.8122
PVR_WU	BNC2	0.753331	9.10657	1.8342	0.191491	0.999745	68.9815
PVR_WU	BNIP3L	-0.0975779	7.11514	0.0237239	0.879218	0.999745	35.119
PVR_WU	BOC	2.01351	7.09808	5.79166	0.0264588	0.999745	27.7116
PVR_WU	BOD1L1	-0.408935	6.56587	0.521848	0.478889	0.999745	29.3651
PVR_WU	BORCS5	0.951147	5.7476	3.50096	0.0768245	0.999745	21.0317
PVR_WU	BPTF	-0.16598	8.47339	0.212176	0.650287	0.999745	71.7593
PVR_WU	BRAF	-0.456784	8.75391	1.16297	0.294326	0.999745	78.5714
PVR_WU	BRD1	0.476737	6.05655	1.06247	0.315638	0.999745	28.6376
PVR_WU	BRD4	0.122361	7.48077	0.102541	0.752297	0.999745	56.1508
PVR_WU	BRD9	1.23965	5.9624	6.69947	0.0180289	0.999745	23.6772
PVR_WU	BRWD1	-0.446286	7.7777	1.24139	0.279089	0.999745	57.4074
PVR_WU	BRWD3	0.304404	7.16114	0.419167	0.525107	0.999745	38.8228
PVR_WU	BSDC1	0.682604	5.9562	1.59691	0.221667	0.999745	25.2646
PVR_WU	BTAF1	0.152514	7.3764	0.120744	0.732051	0.999745	54.828
PVR_WU	BTBD1	0.282773	6.85596	0.349079	0.561614	0.999745	41.7989
PVR_WU	BTBD10	0.214271	6.5622	0.261953	0.614702	0.999745	27.6455
PVR_WU	BTBD7	-0.725677	7.11232	2.23393	0.151466	0.999745	46.0979
PVR_WU	BTBD9	0.0502853	9.01758	0.0103582	0.919999	0.999745	70.5026
PVR_WU	BTG1	-1.05012	5.72444	1.59423	0.221927	0.999745	20.5688
PVR_WU	BTG2	-0.877207	7.93887	2.85279	0.107547	0.999745	53.1085
PVR_WU	BTRC	0.656919	7.92934	2.50358	0.130077	0.999745	59.8545
PVR_WU	BZW1	-0.156683	5.69597	0.045396	0.833549	0.999745	24.537
PVR_WU	C11orf49	0.267042	7.20308	0.370261	0.550079	0.999745	38.5582
PVR_WU	C11orf58	-0.986401	6.29531	5.93896	0.0248609	0.999745	30.5556
PVR_WU	C18orf25	-0.225692	6.36172	0.227481	0.638864	0.999745	28.5053
PVR_WU	C1orf21	-0.0827634	8.30633	0.0297608	0.864856	0.999745	52.6455
PVR_WU	C1QTNF1	0.489202	6.47346	1.19936	0.287196	0.999745	35.8466
PVR_WU	C1RL	-0.0888628	6.01458	0.0223762	0.88267	0.999745	23.9418
PVR_WU	C20orf194	0.218544	7.41965	0.200672	0.659247	0.999745	48.2804
PVR_WU	C2CD2	-0.953553	6.43864	4.08717	0.057575	0.999745	29.6958
PVR_WU	C2CD3	0.133366	5.83609	0.0923186	0.764556	0.999745	22.7513
PVR_WU	C2CD5	-1.01926	6.69362	4.00491	0.0599139	0.999745	31.1508
PVR_WU	C5orf56	-0.912232	6.70018	3.31424	0.0845315	0.999745	34.3254
PVR_WU	C6orf62	-0.116442	6.25932	0.0866893	0.771635	0.999745	31.9444
PVR_WU	C7	-0.082427	8.11565	0.00667116	0.93576	0.999745	40.1455
PVR_WU	C9orf85	-0.551352	6.27592	1.2725	0.273387	0.999745	20.8995
PVR_WU	CA5B	0.258267	5.73596	0.237375	0.631688	0.999745	21.3624
PVR_WU	CAB39	0.505898	7.28472	1.14362	0.298293	0.999745	44.3122
PVR_WU	CABIN1	0.0939746	6.34111	0.0297612	0.864866	0.999745	32.0767
PVR_WU	CACNA1C	-1.40579	7.55283	1.40687	0.250689	0.999745	24.9339
PVR_WU	CACNA2D1	0.0497306	9.07335	0.0124247	0.912413	0.999745	78.2407
PVR_WU	CACUL1	-0.686152	6.35928	1.42113	0.247964	0.999745	25
PVR_WU	CADPS2	-0.0193639	10.311	0.00208632	0.964044	0.999745	90.1455
PVR_WU	CALCOCO2	-0.300442	7.71474	0.355438	0.558085	0.999745	50.9259
PVR_WU	CALCRL	-0.575238	9.5817	1.12027	0.303104	0.999745	73.9418
PVR_WU	CALD1	0.186252	8.02351	0.0405426	0.842561	0.999745	57.4735
PVR_WU	CALM1	-0.130002	7.39804	0.0424347	0.838985	0.999745	40.6085
PVR_WU	CALU	0.278323	6.79337	0.335135	0.569469	0.999745	36.1772
PVR_WU	CAMK1D	1.07381	7.63916	4.86436	0.0399292	0.999745	42.9233
PVR_WU	CAMK2D	0.9696	8.93683	1.53698	0.230133	0.999745	69.246
PVR_WU	CAMKMT	-0.729399	7.53312	2.86249	0.107011	0.999745	34.127
PVR_WU	CAMSAP2	0.283782	8.09178	0.420978	0.524204	0.999745	60.8466
PVR_WU	CAMTA1	0.414372	8.44376	1.35931	0.25806	0.999745	70.3042
PVR_WU	CAP1	0.206062	6.56221	0.167851	0.68663	0.999745	30.1587
PVR_WU	CAPN7	0.223079	7.1891	0.260206	0.615863	0.999745	45.5026
PVR_WU	CAPRIN1	-0.151565	6.37435	0.104006	0.750613	0.999745	29.1667
PVR_WU	CAPZA1	0.252808	6.92006	0.383147	0.543291	0.999745	43.4524
PVR_WU	CAPZA2	-0.0117219	7.47097	0.00117123	0.973056	0.999745	50.7275
PVR_WU	CAPZB	-0.212554	8.01223	0.240544	0.629423	0.999745	70.7011
PVR_WU	CARD8	-0.410526	7.50799	0.845729	0.369304	0.999745	50.3307
PVR_WU	CARMIL1	-0.165747	10.0402	0.119393	0.733481	0.999745	72.9497
PVR_WU	CARS2	0.214313	6.37737	0.277825	0.60426	0.999745	28.9683
PVR_WU	CASC4	-0.23633	7.09996	0.271715	0.608221	0.999745	40.0132
PVR_WU	CASD1	-0.152096	6.22737	0.111628	0.741977	0.999745	23.6772
PVR_WU	CASK	0.246567	6.95759	0.338492	0.567556	0.999745	35.5159
PVR_WU	CASP10	-0.137956	5.95251	0.0456214	0.833152	0.999745	21.6931
PVR_WU	CAST	-0.53744	7.95793	1.68294	0.210053	0.999745	63.6243
PVR_WU	CAV1	-1.02769	7.61431	1.81008	0.194352	0.999745	42.0635
PVR_WU	CAVIN1	1.18888	6.23793	1.45837	0.242094	0.999745	25.5291
PVR_WU	CAVIN2	-0.483627	8.13334	0.426986	0.521299	0.999745	41.6005
PVR_WU	CBFA2T2	0.484353	6.74361	1.35158	0.259436	0.999745	29.2989
PVR_WU	CBFB	0.25501	7.45699	0.1766	0.679025	0.999745	44.3783
PVR_WU	CBL	0.581173	6.76286	1.1377	0.299547	0.999745	34.5238
PVR_WU	CBLB	0.0515653	7.96031	0.0169542	0.897769	0.999745	51.3228
PVR_WU	CBR4	0.44452	7.14206	0.87289	0.361895	0.999745	34.9868
PVR_WU	CCAR1	1.18728	7.1133	7.43445	0.0134094	0.999745	43.7169
PVR_WU	CCDC12	0.592634	5.5898	1.33671	0.26191	0.999745	21.0317
PVR_WU	CCDC14	0.21348	6.30252	0.195733	0.663206	0.999745	28.373
PVR_WU	CCDC144A	-0.5634	6.22913	0.604821	0.446361	0.999745	27.8439
PVR_WU	CCDC146	-0.906274	6.5553	2.30776	0.145263	0.999745	26.0582
PVR_WU	CCDC149	-0.627918	6.01318	0.868454	0.363132	0.999745	23.6111
PVR_WU	CCDC18-AS1	0.13904	7.00777	0.0794824	0.781055	0.999745	33.9286
PVR_WU	CCDC47	0.501237	6.03753	0.779404	0.388407	0.999745	29.4974
PVR_WU	CCDC50	-0.582308	8.41084	2.3016	0.145677	0.999745	66.2037
PVR_WU	CCDC6	-0.4805	6.04222	0.598121	0.448824	0.999745	20.8333
PVR_WU	CCDC66	-0.589274	6.02778	0.873348	0.361768	0.999745	22.6852
PVR_WU	CCDC68	-0.25131	7.79243	0.330282	0.572231	0.999745	48.8095
PVR_WU	CCDC7	-0.111802	7.21217	0.026638	0.872078	0.999745	38.2937
PVR_WU	CCDC82	-0.36638	5.72454	0.498754	0.488592	0.999745	20.7672
PVR_WU	CCDC84	0.224737	6.43466	0.189958	0.667886	0.999745	37.7646
PVR_WU	CCDC85A	-1.43989	7.80669	3.19187	0.0899655	0.999745	29.5635
PVR_WU	CCDC88A	-0.607027	6.75995	1.49758	0.236052	0.999745	32.8042
PVR_WU	CCDC91	0.405133	7.17666	0.81968	0.37662	0.999745	35.9127
PVR_WU	CCDC93	0.20107	6.46871	0.161694	0.692108	0.999745	33.7963
PVR_WU	CCM2	0.0141748	6.7141	0.00080734	0.97763	0.999745	33.3995
PVR_WU	CCND3	-0.00295306	9.1713	2.35345e-05	0.99618	0.999745	74.6032
PVR_WU	CCNH	-0.223434	9.44123	0.0871306	0.771052	0.999745	81.3492
PVR_WU	CCNI	-0.771731	6.94351	3.14277	0.0923371	0.999745	40.1455
PVR_WU	CCNL1	-0.0513284	7.79743	0.0104789	0.919538	0.999745	66.0053
PVR_WU	CCNL2	0.3685	6.32162	0.791257	0.384895	0.999745	36.5079
PVR_WU	CCNT1	0.167374	6.04474	0.13089	0.72152	0.999745	29.0344
PVR_WU	CCNT2	-0.337652	6.55425	0.849428	0.368315	0.999745	33.7302
PVR_WU	CCNY	-0.000788985	9.25896	2.8006e-06	0.998682	0.999745	78.9683
PVR_WU	CCNYL1	0.227144	6.15225	0.128123	0.72435	0.999745	27.381
PVR_WU	CCPG1	0.861414	6.18	2.20449	0.154058	0.999745	27.5132
PVR_WU	CCSER1	-0.644932	10.0592	1.72416	0.204764	0.999745	85.582
PVR_WU	CCSER2	0.161168	7.92358	0.220552	0.643959	0.999745	55.8862
PVR_WU	CD2AP	-0.278777	8.32494	0.522443	0.478593	0.999745	65.1455
PVR_WU	CD34	-0.0442073	6.44378	0.00489685	0.944946	0.999745	30.8201
PVR_WU	CD46	-0.0536176	7.30342	0.0141624	0.906521	0.999745	48.0159
PVR_WU	CD47	0.226774	6.62321	0.282449	0.601283	0.999745	30.5556
PVR_WU	CD55	-0.811866	7.25433	0.72568	0.405121	0.999745	35.6481
PVR_WU	CD58	-0.133635	6.23145	0.0669904	0.798566	0.999745	26.2566
PVR_WU	CD59	0.977882	7.30408	4.67519	0.0435749	0.999745	50.9921
PVR_WU	CD74	0.124157	6.3671	0.0207619	0.886954	0.999745	29.2328
PVR_WU	CD9	-0.217807	9.57234	0.116962	0.736099	0.999745	82.0106
PVR_WU	CD93	1.3865	6.68054	7.41696	0.0135191	0.999745	43.3201
PVR_WU	CD99	-0.093526	8.24515	0.0400868	0.843435	0.999745	61.8386
PVR_WU	CDC14A	0.648298	7.21993	1.38517	0.253774	0.999745	37.1032
PVR_WU	CDC27	-0.648355	7.15118	2.12802	0.160995	0.999745	45.5026
PVR_WU	CDC42	0.488815	7.37885	1.50647	0.234674	0.999745	53.7037
PVR_WU	CDC42BPA	-0.326396	9.49547	0.654751	0.428416	0.999745	84.2593
PVR_WU	CDC42BPB	0.41581	8.59014	0.572357	0.458586	0.999745	75.0661
PVR_WU	CDC42SE2	0.436081	6.62336	0.627887	0.437953	0.999745	34.9868
PVR_WU	CDC73	-0.265585	7.37242	0.324583	0.575544	0.999745	49.2063
PVR_WU	CDH11	-0.159895	10.3956	0.126095	0.726419	0.999745	92.8571
PVR_WU	CDH13	1.4479	9.44214	2.68124	0.117959	0.999745	63.0291
PVR_WU	CDH5	0.637339	6.83858	1.0963	0.308255	0.999745	39.3519
PVR_WU	CDK12	0.192897	6.62509	0.249946	0.622878	0.999745	37.963
PVR_WU	CDK13	0.0751831	8.30657	0.0632075	0.804191	0.999745	70.8333
PVR_WU	CDK17	0.522725	9.53505	0.385165	0.542218	0.999745	80.8201
PVR_WU	CDK19	0.487392	6.35228	0.436545	0.516764	0.999745	20.9656
PVR_WU	CDK5RAP2	0.426658	6.23792	0.646826	0.431243	0.999745	24.9339
PVR_WU	CDK6	0.229248	6.05301	0.147795	0.704938	0.999745	20.9656
PVR_WU	CDK8	-0.229777	7.25117	0.21911	0.64505	0.999745	38.5582
PVR_WU	CDKAL1	-0.333486	8.97135	0.959794	0.339526	0.999745	81.5476
PVR_WU	CDKL5	-1.3641	6.76634	4.13628	0.0562298	0.999745	29.1005
PVR_WU	CDR2	0.586937	7.36313	1.75309	0.201204	0.999745	45.8333
PVR_WU	CDRT4	1.15747	6.34683	5.2849	0.0330768	0.999745	26.0582
PVR_WU	CDS2	0.711703	6.39126	0.91404	0.351106	0.999745	28.373
PVR_WU	CDYL	0.453948	6.89283	0.799018	0.382594	0.999745	33.7963
PVR_WU	CEBPD	-1.06761	6.45646	4.46491	0.0481176	0.999745	31.8783
PVR_WU	CECR2	-0.310353	7.13272	0.131331	0.721081	0.999745	32.0106
PVR_WU	CELF1	0.301221	7.84267	0.542962	0.470202	0.999745	59.7884
PVR_WU	CELF2	0.88737	10.0997	1.41677	0.248565	0.999745	87.2354
PVR_WU	CEMIP2	-0.668704	10.3193	1.25722	0.27612	0.999745	87.1032
PVR_WU	CENPC	-0.365618	6.99338	0.917345	0.350236	0.999745	42.6587
PVR_WU	CENPP	0.00355579	6.85244	2.74331e-05	0.995876	0.999745	24.7354
PVR_WU	CEP112	0.109905	8.45951	0.079544	0.78096	0.999745	63.1614
PVR_WU	CEP128	0.514817	5.99535	0.489257	0.492768	0.999745	13.8889
PVR_WU	CEP170	-0.224337	7.47304	0.170121	0.684621	0.999745	50.1984
PVR_WU	CEP192	-0.243603	6.86473	0.252468	0.621136	0.999745	33.664
PVR_WU	CEP350	-0.137854	7.89619	0.173402	0.681768	0.999745	60.7804
PVR_WU	CEP83	-0.107406	5.99041	0.0260115	0.873584	0.999745	20.7672
PVR_WU	CEP85L	0.0462546	6.99328	0.00881894	0.926166	0.999745	38.8889
PVR_WU	CERS5	0.919074	5.92261	4.21464	0.0541191	0.999745	23.6772
PVR_WU	CERS6	0.582567	7.99092	0.941285	0.344121	0.999745	57.209
PVR_WU	CERT1	-0.509349	6.80402	1.49701	0.236139	0.999745	36.045
PVR_WU	CFDP1	0.536786	7.39543	2.55881	0.12618	0.999745	46.3624
PVR_WU	CFH	1.54348	8.82138	6.2429	0.0217865	0.999745	65.6085
PVR_WU	CFLAR	-0.268723	9.1032	0.509255	0.484119	0.999745	81.0847
PVR_WU	CGNL1	0.0738914	9.44635	0.0199519	0.889155	0.999745	77.8439
PVR_WU	CHCHD3	0.00475137	7.38304	0.000117162	0.991477	0.999745	46.3624
PVR_WU	CHD1	0.322557	7.81663	0.234731	0.63357	0.999745	58.0688
PVR_WU	CHD2	-0.103793	8.69104	0.0609566	0.807634	0.999745	81.1508
PVR_WU	CHD4	0.606577	6.15531	0.977691	0.335258	0.999745	31.2831
PVR_WU	CHD6	-0.0165364	7.43899	0.00188933	0.965784	0.999745	50.463
PVR_WU	CHD7	-0.316318	6.64271	0.291264	0.595705	0.999745	33.0688
PVR_WU	CHD8	0.776619	6.03923	1.37488	0.255515	0.999745	22.8836
PVR_WU	CHD9	-0.205355	9.6553	0.412047	0.528586	0.999745	88.6905
PVR_WU	CHFR	0.247404	6.24086	0.266828	0.611453	0.999745	29.2989
PVR_WU	CHIC1	0.608558	6.16809	1.47318	0.239792	0.999745	21.8915
PVR_WU	CHIC2	-0.202699	8.15458	0.353773	0.558993	0.999745	62.1032
PVR_WU	CHKA	-0.317967	6.80754	0.583694	0.454281	0.999745	35.582
PVR_WU	CHM	-0.304857	6.718	0.56198	0.462676	0.999745	33.7302
PVR_WU	CHN1	0.30541	7.26861	0.231141	0.636174	0.999745	35.3836
PVR_WU	CHST11	0.427031	7.07788	0.109323	0.744665	0.999745	20.3704
PVR_WU	CHST15	0.292814	7.64171	0.187264	0.670074	0.999745	53.4392
PVR_WU	CHST3	-0.0556736	7.12906	0.00919631	0.924608	0.999745	37.1032
PVR_WU	CHSY1	0.414523	9.84643	0.445825	0.512337	0.999745	86.9709
PVR_WU	CIRBP	0.620251	6.00829	1.4636	0.241232	0.999745	24.2725
PVR_WU	CKMT2-AS1	0.318296	5.97781	0.257889	0.61744	0.999745	17.328
PVR_WU	CLASP1	0.191423	9.37788	0.223223	0.641966	0.999745	82.8704
PVR_WU	CLASP2	-0.718623	7.12696	1.90412	0.183663	0.999745	40.5423
PVR_WU	CLASRP	-0.0265799	5.72946	0.0021802	0.963244	0.999745	22.6852
PVR_WU	CLCN3	-0.654967	6.40833	1.50225	0.23537	0.999745	28.1085
PVR_WU	CLCN5	0.202264	5.90346	0.110818	0.742877	0.999745	20.6349
PVR_WU	CLEC16A	-0.742215	7.31419	3.62409	0.0722207	0.999745	53.6376
PVR_WU	CLEC1A	0.0346049	6.29056	0.00178545	0.966739	0.999745	19.9074
PVR_WU	CLIC4	0.665753	8.96437	1.88764	0.185431	0.999745	65.1455
PVR_WU	CLINT1	0.510963	6.89008	1.64798	0.214704	0.999745	37.2354
PVR_WU	CLIP1	0.610224	7.20453	2.07792	0.165735	0.999745	50.9921
PVR_WU	CLK1	-0.509719	6.67097	1.3753	0.255453	0.999745	38.4259
PVR_WU	CLNS1A	0.247778	5.92601	0.185056	0.671901	0.999745	22.5529
PVR_WU	CLOCK	-0.136764	8.0446	0.0653463	0.800981	0.999745	50.7937
PVR_WU	CLTC	0.121749	6.9872	0.0856726	0.77293	0.999745	40.2778
PVR_WU	CMC1	-0.151401	7.06082	0.0834758	0.775776	0.999745	36.9709
PVR_WU	CMIP	0.812748	8.61419	2.7356	0.114531	0.999745	74.0741
PVR_WU	CMPK1	-0.379385	6.13547	0.517388	0.480752	0.999745	24.6032
PVR_WU	CMSS1	0.391514	7.57758	0.782394	0.387462	0.999745	44.7751
PVR_WU	CMTM7	-0.25845	6.178	0.088822	0.768931	0.999745	22.5529
PVR_WU	CMTM8	0.333706	6.54474	0.287518	0.598064	0.999745	23.4127
PVR_WU	CNKSR3	0.0187876	8.5238	0.00103587	0.97466	0.999745	53.5714
PVR_WU	CNN3	-0.914151	7.51779	3.01997	0.0984265	0.999745	42.791
PVR_WU	CNOT1	-0.690443	7.19227	2.7984	0.110763	0.999745	48.0159
PVR_WU	CNOT2	-0.186108	7.84494	0.163961	0.690053	0.999745	57.9365
PVR_WU	CNOT4	-0.0805432	7.54383	0.0515991	0.82273	0.999745	53.5053
PVR_WU	CNOT6L	0.0247148	9.15721	0.00196517	0.965103	0.999745	68.254
PVR_WU	CNST	0.30916	7.28021	0.36401	0.55343	0.999745	47.7513
PVR_WU	CNTLN	-0.315574	7.57534	0.816742	0.377454	0.999745	47.5529
PVR_WU	CNTNAP3	0.818472	7.26376	2.22889	0.151908	0.999745	48.6111
PVR_WU	CNTNAP3B	0.873994	8.22361	1.23745	0.279822	0.999745	66.336
PVR_WU	CNTRL	-0.0932247	6.52675	0.0198355	0.889486	0.999745	29.7619
PVR_WU	COA1	0.424685	7.10889	0.973432	0.33625	0.999745	36.1111
PVR_WU	COBLL1	1.04593	6.12313	1.821	0.193135	0.999745	19.4444
PVR_WU	COG3	-0.344596	6.37981	0.505085	0.485948	0.999745	30.1587
PVR_WU	COG5	-0.264104	7.77139	0.379637	0.545103	0.999745	52.4471
PVR_WU	COG6	-0.0238002	6.43777	0.0013861	0.970691	0.999745	24.3386
PVR_WU	COG7	0.424783	5.74107	1.1217	0.302803	0.999745	21.164
PVR_WU	COL18A1	0.343172	8.02005	0.189805	0.667982	0.999745	60.7143
PVR_WU	COL23A1	0.162763	6.81436	0.0408899	0.841906	0.999745	33.0026
PVR_WU	COL3A1	-0.174027	7.82186	0.0345011	0.854652	0.999745	41.8651
PVR_WU	COL4A3	0.801069	6.1266	0.780245	0.388156	0.999745	25.3968
PVR_WU	COL4A4	0.668334	6.69239	0.640537	0.433441	0.999745	30.0926
PVR_WU	COL8A1	-0.220915	9.6229	0.128512	0.723924	0.999745	73.8095
PVR_WU	COLEC11	1.53592	7.9597	6.15577	0.0226152	0.999745	51.455
PVR_WU	COMMD1	0.323718	7.73409	1.05009	0.318346	0.999745	49.3386
PVR_WU	COMMD10	-0.396457	8.64424	1.1096	0.305359	0.999745	70.1058
PVR_WU	COP1	-0.280252	8.61361	0.771683	0.390651	0.999745	73.4127
PVR_WU	COPA	0.073811	7.73864	0.0302256	0.863817	0.999745	62.037
PVR_WU	COPB1	-0.144722	6.67417	0.133102	0.719281	0.999745	34.9868
PVR_WU	COPG2	-1.15364	5.99811	3.37156	0.0820063	0.999745	21.5608
PVR_WU	CORO1C	0.547799	7.37468	0.486239	0.494055	0.999745	45.7672
PVR_WU	CP	1.71841	7.2195	2.15223	0.15916	0.999745	31.8783
PVR_WU	CPD	-0.193203	8.40299	0.216107	0.647297	0.999745	63.8889
PVR_WU	CPEB3	0.802792	8.62385	3.92628	0.0621685	0.999745	69.6429
PVR_WU	CPEB4	-1.35027	8.07333	2.8466	0.107906	0.999745	56.3492
PVR_WU	CPED1	-0.135119	7.36529	0.0236693	0.879353	0.999745	38.8228
PVR_WU	CPLANE1	-0.214318	7.01298	0.27038	0.609097	0.999745	41.8651
PVR_WU	CPNE2	-0.236171	5.99682	0.153111	0.699945	0.999745	23.8757
PVR_WU	CPNE8	-0.545911	8.04144	1.2545	0.276637	0.999745	56.4815
PVR_WU	CPQ	0.722207	8.07952	2.36468	0.140577	0.999745	55.754
PVR_WU	CPSF6	-0.284254	7.33776	0.684232	0.418405	0.999745	51.3889
PVR_WU	CPSF7	-0.721803	5.80123	1.67906	0.210561	0.999745	22.8175
PVR_WU	CPT1A	-0.0910686	6.65809	0.0365173	0.850486	0.999745	36.7725
PVR_WU	CRADD	-0.283542	8.32323	0.415535	0.526869	0.999745	47.6852
PVR_WU	CRAMP1	1.51123	6.14811	5.75249	0.0269386	0.999745	23.2143
PVR_WU	CRBN	-0.419165	6.29411	0.878582	0.360398	0.999745	27.1164
PVR_WU	CREB1	-0.235429	6.81673	0.318252	0.579281	0.999745	32.0767
PVR_WU	CREB3L2	1.18555	8.36793	3.71259	0.069071	0.999745	60.2513
PVR_WU	CREB5	1.31263	8.48109	3.63033	0.0719568	0.999745	53.1085
PVR_WU	CREBBP	0.0576553	7.80603	0.0346914	0.854216	0.999745	62.2354
PVR_WU	CREM	0.0915183	6.57526	0.0105148	0.919406	0.999745	24.2063
PVR_WU	CRIM1	0.545556	10.1405	0.690621	0.416253	0.999745	81.4153
PVR_WU	CRK	0.461834	6.81272	0.998707	0.330216	0.999745	39.3519
PVR_WU	CRNDE	0.60384	6.35368	0.975688	0.335736	0.999745	30.3571
PVR_WU	CRTC3	-0.130938	7.50263	0.0962656	0.759736	0.999745	50.9259
PVR_WU	CRY1	0.16412	7.12613	0.0292808	0.865981	0.999745	40.3439
PVR_WU	CRYBG3	-0.147929	6.80334	0.147836	0.704896	0.999745	35.3836
PVR_WU	CSAD	0.229874	5.82313	0.317656	0.579633	0.999745	25.3307
PVR_WU	CSDE1	-0.41302	6.75777	0.462812	0.504543	0.999745	40.3439
PVR_WU	CSGALNACT1	0.0731948	7.50457	0.00872077	0.926575	0.999745	37.6323
PVR_WU	CSNK1A1	0.0718732	8.97186	0.0191545	0.891378	0.999745	82.2751
PVR_WU	CSNK1D	0.0576261	6.479	0.0138196	0.907658	0.999745	41.8651
PVR_WU	CSNK1G1	-0.424973	6.89955	0.811892	0.378869	0.999745	36.045
PVR_WU	CSNK1G3	0.0481671	6.81255	0.0146046	0.905083	0.999745	35.1852
PVR_WU	CSNK2A1	0.369842	6.39214	0.33634	0.568795	0.999745	26.8519
PVR_WU	CSPP1	0.655217	7.22933	2.54024	0.127498	0.999745	45.5026
PVR_WU	CSRNP1	-0.612398	6.75441	1.74115	0.202731	0.999745	40.8069
PVR_WU	CSTF3	0.112023	6.34356	0.0453416	0.833656	0.999745	27.381
PVR_WU	CTBP2	-0.523962	8.26619	1.03852	0.320947	0.999745	65.6746
PVR_WU	CTCF	0.0372958	5.90698	0.00329827	0.954802	0.999745	21.5608
PVR_WU	CTDSPL	-0.0671103	7.24496	0.0039201	0.950745	0.999745	34.9868
PVR_WU	CTDSPL2	0.354104	6.87036	0.750831	0.397056	0.999745	35.6481
PVR_WU	CTIF	0.715277	7.35377	1.6722	0.211475	0.999745	48.2143
PVR_WU	CTNNA1	-0.047892	8.99266	0.0155235	0.902152	0.999745	82.8704
PVR_WU	CTNNAL1	-0.642648	6.37573	0.685348	0.418069	0.999745	25.8598
PVR_WU	CTNNB1	0.123796	8.29698	0.0836359	0.775556	0.999745	70.3704
PVR_WU	CTNNBL1	-0.16863	6.1649	0.142045	0.710449	0.999745	26.7857
PVR_WU	CTNND1	0.50669	8.46393	1.73488	0.203428	0.999745	75.463
PVR_WU	CTPS1	0.637986	7.03763	1.98236	0.175338	0.999745	35.582
PVR_WU	CTPS2	-0.104722	6.3141	0.0372351	0.849044	0.999745	27.7116
PVR_WU	CTTN	-0.0290852	6.5153	0.00311739	0.95606	0.999745	35.6481
PVR_WU	CTTNBP2NL	0.267266	8.09275	0.271351	0.608438	0.999745	54.9603
PVR_WU	CUL1	-0.244635	7.51171	0.354414	0.558652	0.999745	56.3492
PVR_WU	CUL2	-0.0444407	6.1068	0.00914872	0.924805	0.999745	22.6852
PVR_WU	CUL3	0.454234	7.82586	1.89094	0.185083	0.999745	63.1614
PVR_WU	CUL4A	-0.518597	6.78776	1.92526	0.181393	0.999745	43.9153
PVR_WU	CUL5	0.141151	7.15125	0.127321	0.725163	0.999745	44.5767
PVR_WU	CUX1	0.510166	8.43685	1.77055	0.199037	0.999745	73.082
PVR_WU	CWC22	0.392148	5.78657	1.06105	0.315944	0.999745	18.3862
PVR_WU	CWC27	-0.400002	6.72391	0.634832	0.43547	0.999745	30.8201
PVR_WU	CWF19L2	0.242635	6.86383	0.286353	0.598797	0.999745	39.5503
PVR_WU	CXCL2	-0.7518	6.77965	0.599292	0.448409	0.999745	29.1005
PVR_WU	CYB5R3	-0.472517	5.92385	0.632069	0.436457	0.999745	24.7354
PVR_WU	CYFIP1	0.579227	6.90954	1.94671	0.179073	0.999745	44.246
PVR_WU	CYLD	0.0319591	5.96259	0.00481185	0.945425	0.999745	21.627
PVR_WU	CYP1B1	-2.62231	6.9291	9.70246	0.0057165	0.953451	26.3228
PVR_WU	CYP1B1-AS1	0.0747974	6.41492	0.0169067	0.897919	0.999745	22.3545
PVR_WU	CYP20A1	-0.648515	7.46808	3.33054	0.0837719	0.999745	46.8254
PVR_WU	CYP7B1	-1.07971	6.89072	1.97388	0.176229	0.999745	20.1058
PVR_WU	CYSTM1	-0.586389	7.25015	1.21012	0.285077	0.999745	50.5291
PVR_WU	CYTH1	-0.411338	8.99582	0.763403	0.393154	0.999745	78.7037
PVR_WU	CYTH3	-0.20341	7.16936	0.108307	0.745684	0.999745	34.7884
PVR_WU	CYYR1	-0.7499	6.50946	0.839973	0.370941	0.999745	17.5926
PVR_WU	DAAM1	1.2452	7.43762	7.09769	0.0153295	0.999745	39.4841
PVR_WU	DAB2IP	-0.345902	7.30105	0.748834	0.397646	0.999745	50.5952
PVR_WU	DANT2	-0.882626	7.2663	0.966626	0.337898	0.999745	44.709
PVR_WU	DAP	0.310883	6.77252	0.368211	0.551185	0.999745	36.1111
PVR_WU	DAP3	-0.329738	5.89997	0.406083	0.531597	0.999745	21.3624
PVR_WU	DAPK1	0.304463	9.4456	0.61178	0.443738	0.999745	80.3571
PVR_WU	DARS	-0.264524	6.23811	0.527053	0.476732	0.999745	26.918
PVR_WU	DAZAP1	0.00292344	5.82744	9.36774e-06	0.99759	0.999745	28.7037
PVR_WU	DCAF1	0.633234	6.14855	1.73869	0.203059	0.999745	28.6376
PVR_WU	DCAF10	-0.751458	6.76087	2.2281	0.151999	0.999745	32.5397
PVR_WU	DCAF5	-0.52833	7.03788	1.5407	0.229654	0.999745	41.8651
PVR_WU	DCAF6	-0.303381	7.65139	0.731512	0.403045	0.999745	50.3307
PVR_WU	DCAF8	0.299353	6.19914	0.35725	0.557124	0.999745	28.7037
PVR_WU	DCP1A	-0.90367	6.64309	4.84482	0.040345	0.999745	37.1032
PVR_WU	DCP2	0.13077	6.20051	0.0506773	0.824304	0.999745	24.6693
PVR_WU	DCTN4	0.503792	6.21686	0.619144	0.441118	0.999745	27.1825
PVR_WU	DCUN1D1	-0.728339	5.95097	1.81214	0.194149	0.999745	22.8836
PVR_WU	DCUN1D4	0.14032	7.32014	0.072482	0.79066	0.999745	46.164
PVR_WU	DDIT4	-1.33561	6.27052	6.29356	0.0213703	0.999745	22.2884
PVR_WU	DDX10	0.364945	7.46713	1.10518	0.306318	0.999745	45.9656
PVR_WU	DDX17	0.231069	9.14175	0.477555	0.497872	0.999745	86.9048
PVR_WU	DDX24	0.373586	5.93054	0.441647	0.514327	0.999745	30.291
PVR_WU	DDX39B	-0.97321	6.14637	3.04462	0.0972026	0.999745	31.3492
PVR_WU	DDX3X	-0.297169	7.41212	0.312464	0.582707	0.999745	51.7857
PVR_WU	DDX3Y	0.00586708	6.73361	0.000129996	0.991022	0.999745	39.6164
PVR_WU	DDX42	0.209819	6.54181	0.178126	0.677745	0.999745	33.3333
PVR_WU	DDX46	0.210068	6.50896	0.141346	0.71113	0.999745	31.1508
PVR_WU	DDX5	-0.857428	8.70319	4.16352	0.0554238	0.999745	80.4894
PVR_WU	DDX50	0.120874	6.35285	0.0468888	0.830887	0.999745	29.7619
PVR_WU	DDX58	-0.536099	6.26875	0.483371	0.495353	0.999745	20.3042
PVR_WU	DDX6	-0.184265	6.66398	0.118429	0.734538	0.999745	35.2513
PVR_WU	DDX60L	-0.831256	6.79127	1.39259	0.252575	0.999745	28.9683
PVR_WU	DEAF1	-0.200237	5.99805	0.093905	0.762616	0.999745	22.1561
PVR_WU	DECR1	-0.640311	6.83961	1.046	0.319314	0.999745	34.127
PVR_WU	DEK	-0.402227	6.37109	0.423339	0.523103	0.999745	34.5238
PVR_WU	DELE1	0.238483	5.88715	0.160482	0.693171	0.999745	28.2407
PVR_WU	DENND1A	0.317849	9.67433	0.509915	0.483838	0.999745	87.1693
PVR_WU	DENND2A	0.179639	6.5441	0.0533967	0.819736	0.999745	22.3545
PVR_WU	DENND3	-0.19361	6.84724	0.0843695	0.774615	0.999745	36.5079
PVR_WU	DENND4A	-0.353213	8.34174	0.311412	0.583321	0.999745	67.7249
PVR_WU	DENND4C	0.159738	9.0567	0.212374	0.650134	0.999745	78.7037
PVR_WU	DENND5A	0.673169	7.60604	2.71284	0.11598	0.999745	50.0661
PVR_WU	DENND5B	0.650397	7.8042	1.45117	0.243125	0.999745	53.3069
PVR_WU	DENND6A	-0.142894	7.2336	0.0941037	0.762364	0.999745	36.9048
PVR_WU	DERA	0.694908	8.04284	2.89758	0.105004	0.999745	53.7698
PVR_WU	DESI2	-0.182374	6.03144	0.177284	0.678456	0.999745	26.5212
PVR_WU	DGKD	0.679466	6.32782	1.03727	0.321312	0.999745	28.5053
PVR_WU	DGKH	-0.86561	8.20432	2.87245	0.106411	0.999745	52.6455
PVR_WU	DGKI	2.50394	8.32355	10.549	0.00422956	0.953451	41.8651
PVR_WU	DGLUCY	0.454213	6.26456	0.727984	0.404215	0.999745	28.4392
PVR_WU	DHRS3	1.12898	6.67489	1.91023	0.183031	0.999745	31.746
PVR_WU	DHRS7B	-0.619721	6.59257	0.864419	0.364217	0.999745	24.6032
PVR_WU	DHRSX	0.253528	6.45972	0.23947	0.630216	0.999745	30.2249
PVR_WU	DHX15	-0.00537968	7.41053	0.000158517	0.990086	0.999745	55.3571
PVR_WU	DHX36	-0.116608	6.88754	0.104418	0.750128	0.999745	42.1958
PVR_WU	DHX9	-0.149883	6.69057	0.0885965	0.769212	0.999745	36.1772
PVR_WU	DIAPH1	0.287434	7.60467	0.222221	0.642718	0.999745	49.4048
PVR_WU	DIAPH2	0.435092	7.79331	1.01776	0.325717	0.999745	46.2302
PVR_WU	DICER1	-0.471451	7.08304	0.807581	0.380108	0.999745	37.2354
PVR_WU	DIDO1	0.199693	6.60094	0.161061	0.692678	0.999745	36.3757
PVR_WU	DIMT1	-0.037683	5.76164	0.00907567	0.925098	0.999745	19.3783
PVR_WU	DIP2A	0.235067	6.92399	0.324273	0.575742	0.999745	40.3439
PVR_WU	DIP2B	0.714407	8.00026	5.01015	0.0373518	0.999745	56.5476
PVR_WU	DIP2C	0.378266	7.90046	1.15996	0.294946	0.999745	57.209
PVR_WU	DIS3	-0.163019	5.56336	0.128535	0.7239	0.999745	23.2143
PVR_WU	DIS3L2	0.174278	7.45907	0.20428	0.656408	0.999745	53.4392
PVR_WU	DISC1	0.168554	7.94225	0.145883	0.706734	0.999745	45.7011
PVR_WU	DKK3	0.193536	6.97643	0.0558994	0.815638	0.999745	40.2116
PVR_WU	DLC1	-0.152016	9.97364	0.138036	0.714343	0.999745	89.3519
PVR_WU	DLEU2	0.407751	8.09346	0.883318	0.359077	0.999745	56.4153
PVR_WU	DLG1	-0.16295	8.09298	0.201362	0.658693	0.999745	62.1032
PVR_WU	DLG2	-0.117613	9.3236	0.0563707	0.814863	0.999745	69.246
PVR_WU	DLGAP4	0.211969	6.72269	0.109788	0.744027	0.999745	38.4921
PVR_WU	DMTF1	-0.353379	7.29507	0.660742	0.426375	0.999745	45.1058
PVR_WU	DMXL1	-0.469418	7.22965	1.49829	0.235919	0.999745	45.3704
PVR_WU	DNAJB14	-0.386723	7.07072	0.534067	0.473834	0.999745	38.8889
PVR_WU	DNAJB6	0.0504048	7.31216	0.0188861	0.892141	0.999745	53.9683
PVR_WU	DNAJC1	-0.0649968	8.25485	0.0198255	0.889505	0.999745	63.2937
PVR_WU	DNAJC10	0.349533	6.31083	0.869309	0.3629	0.999745	26.2566
PVR_WU	DNAJC13	-0.84127	6.75702	4.19505	0.0546691	0.999745	30.3571
PVR_WU	DNAJC15	0.407706	6.99979	0.274788	0.606212	0.999745	39.0212
PVR_WU	DNAJC3	-0.365832	6.81342	0.677663	0.420634	0.999745	36.3757
PVR_WU	DNAJC5	0.730956	6.19367	2.03922	0.169594	0.999745	26.5873
PVR_WU	DNHD1	-0.577797	5.81217	0.666838	0.424282	0.999745	23.082
PVR_WU	DNM1L	-0.145218	6.79502	0.0835898	0.775632	0.999745	34.1931
PVR_WU	DNM2	-0.541755	7.31212	0.986209	0.333161	0.999745	47.4868
PVR_WU	DNM3	0.41983	7.07527	0.465179	0.503461	0.999745	31.9444
PVR_WU	DNMBP	0.331264	6.77866	0.445409	0.512574	0.999745	36.6402
PVR_WU	DOCK1	0.0509421	9.15041	0.020734	0.887019	0.999745	88.4259
PVR_WU	DOCK4	-0.209007	9.96541	0.207815	0.653641	0.999745	83.9947
PVR_WU	DOCK6	0.0898643	7.13258	0.0273513	0.870392	0.999745	43.9815
PVR_WU	DOCK9	0.0135913	10.2512	0.00112671	0.973572	0.999745	90.2116
PVR_WU	DOK5	0.177415	7.38375	0.0480993	0.828743	0.999745	42.4603
PVR_WU	DOP1A	-0.0400566	6.99939	0.00864392	0.9269	0.999745	35.582
PVR_WU	DOP1B	-0.492828	5.7246	0.64081	0.433298	0.999745	18.4524
PVR_WU	DPH6	0.511411	7.28271	1.11579	0.304081	0.999745	33.5979
PVR_WU	DPP8	-0.837413	6.58904	1.79505	0.19618	0.999745	28.9683
PVR_WU	DPY19L1	-0.57491	6.45567	0.936302	0.345441	0.999745	29.4974
PVR_WU	DPY19L3	0.0611322	5.99374	0.00937757	0.923873	0.999745	21.627
PVR_WU	DPYD	0.0579569	8.71241	0.0203374	0.888098	0.999745	69.5106
PVR_WU	DPYSL2	0.0533225	7.07542	0.0109646	0.917704	0.999745	40.1455
PVR_WU	DROSHA	-0.120907	6.04306	0.0775666	0.783641	0.999745	22.0899
PVR_WU	DSCAML1	-0.886015	7.25777	1.44588	0.243992	0.999745	29.4974
PVR_WU	DSE	0.700111	6.43407	1.01596	0.326196	0.999745	25.7937
PVR_WU	DSTN	-0.275672	7.54048	0.138176	0.714217	0.999745	49.0079
PVR_WU	DTD1	0.473064	6.30461	1.08415	0.310903	0.999745	21.7593
PVR_WU	DTNBP1	0.0719776	6.48134	0.0251118	0.875769	0.999745	27.8439
PVR_WU	DUSP1	-0.731169	8.32367	1.14285	0.298424	0.999745	70.3042
PVR_WU	DUSP16	0.544243	7.07935	1.35827	0.258285	0.999745	40.0132
PVR_WU	DUSP5	0.410558	7.37397	0.144052	0.708636	0.999745	35.9127
PVR_WU	DYM	-0.467945	8.48363	1.96857	0.176704	0.999745	72.4868
PVR_WU	DYNC1H1	0.7839	6.93533	4.07524	0.0578965	0.999745	42.9894
PVR_WU	DYNC1I1	1.99856	7.58219	4.68056	0.0434711	0.999745	42.1958
PVR_WU	DYNC1I2	-0.374713	6.56068	0.447481	0.511614	0.999745	32.2751
PVR_WU	DYNC1LI2	0.15455	6.19504	0.104488	0.750055	0.999745	29.7619
PVR_WU	DYNC2H1	0.52964	7.15598	0.747753	0.397989	0.999745	37.1032
PVR_WU	DYRK1A	0.095993	8.5936	0.0715497	0.791971	0.999745	77.4471
PVR_WU	E2F3	0.680458	6.18378	1.37183	0.256052	0.999745	24.1402
PVR_WU	EBF1	0.215255	10.656	0.364199	0.553305	0.999745	91.8651
PVR_WU	ECD	-0.211531	5.78643	0.130742	0.721631	0.999745	23.8757
PVR_WU	ECE1	0.901522	8.15792	3.02976	0.0978989	0.999745	64.6825
PVR_WU	ECPAS	-0.342208	7.8085	0.600571	0.44789	0.999745	57.672
PVR_WU	EDEM3	-0.298796	6.58526	0.265818	0.612122	0.999745	30.5556
PVR_WU	EDNRB	-1.75372	7.62825	6.33837	0.0209501	0.999745	33.8624
PVR_WU	EEA1	-0.737527	7.38256	3.49725	0.0769654	0.999745	43.3201
PVR_WU	EEF1A1	-0.862476	7.7972	0.371543	0.549621	0.999745	44.246
PVR_WU	EEF1AKMT2	0.243313	6.26324	0.210114	0.651903	0.999745	25.7275
PVR_WU	EEFSEC	-0.210326	6.62604	0.167235	0.687171	0.999745	30.5556
PVR_WU	EFCAB13	0.00268905	6.11645	2.67318e-05	0.995929	0.999745	26.0582
PVR_WU	EFCAB2	0.141311	6.7518	0.0515868	0.822759	0.999745	37.8307
PVR_WU	EFNB2	-0.981119	8.20237	2.1137	0.162282	0.999745	59.4577
PVR_WU	EFR3A	-0.323971	7.03664	0.531194	0.475006	0.999745	36.7063
PVR_WU	EGFL7	0.381956	8.15025	0.543723	0.469891	0.999745	64.8148
PVR_WU	EGFR	-0.637298	9.40334	2.03511	0.169896	0.999745	75
PVR_WU	EGLN1	0.639279	7.47732	0.898526	0.355078	0.999745	36.8386
PVR_WU	EGR1	0.830536	6.64896	1.25984	0.275716	0.999745	34.2593
PVR_WU	EHBP1	0.162108	8.29712	0.223728	0.641595	0.999745	60.5159
PVR_WU	EHD4	0.140449	6.76881	0.0665276	0.799243	0.999745	33.8624
PVR_WU	EHMT1	0.206047	7.87399	0.351571	0.56021	0.999745	64.2196
PVR_WU	EIF1	-1.17377	6.1962	2.39285	0.13845	0.999745	30.5556
PVR_WU	EIF1B-AS1	-0.743276	7.63515	1.57003	0.225422	0.999745	48.4788
PVR_WU	EIF2A	-0.39434	5.90652	0.536388	0.472866	0.999745	24.6032
PVR_WU	EIF2AK2	0.137027	6.28625	0.0572373	0.813491	0.999745	26.3889
PVR_WU	EIF2AK3	-0.484111	6.49645	0.313032	0.58239	0.999745	25.1323
PVR_WU	EIF2AK4	0.419619	6.02241	0.429521	0.520111	0.999745	22.2884
PVR_WU	EIF2S1	-0.844112	5.59852	2.23562	0.15114	0.999745	20.5688
PVR_WU	EIF3A	0.16102	6.86831	0.155685	0.697565	0.999745	42.791
PVR_WU	EIF3B	-0.280606	5.73623	0.341314	0.565957	0.999745	24.6693
PVR_WU	EIF3E	-0.447028	6.56185	1.17489	0.292015	0.999745	33.0026
PVR_WU	EIF3H	-0.949595	7.12105	2.50423	0.130066	0.999745	43.1217
PVR_WU	EIF3J	0.341717	5.81159	0.371114	0.549625	0.999745	26.0582
PVR_WU	EIF4A1	-0.64628	6.50362	1.32654	0.263769	0.999745	42.1958
PVR_WU	EIF4A2	0.104293	6.52084	0.0675312	0.797773	0.999745	34.5899
PVR_WU	EIF4B	0.469032	6.22692	0.462331	0.504778	0.999745	29.9603
PVR_WU	EIF4E	0.668127	6.07719	1.57295	0.225066	0.999745	24.6693
PVR_WU	EIF4G3	0.145368	9.16511	0.159317	0.694228	0.999745	83.7963
PVR_WU	EIF5	0.317907	5.8117	0.499893	0.488143	0.999745	32.7381
PVR_WU	EIF5B	0.305552	6.04094	0.18649	0.670737	0.999745	26.0582
PVR_WU	ELF1	-0.979193	9.07248	3.30904	0.0846663	0.999745	76.5873
PVR_WU	ELF2	-0.362178	8.62218	1.05969	0.31619	0.999745	74.8016
PVR_WU	ELK3	0.190214	7.75981	0.179961	0.676168	0.999745	57.6058
PVR_WU	ELL2	-0.101243	9.67647	0.00958392	0.923057	0.999745	75.3968
PVR_WU	ELMO1	0.138646	11.4738	0.141359	0.71109	0.999745	99.2725
PVR_WU	ELMSAN1	1.1449	6.88713	5.21407	0.0341291	0.999745	41.1376
PVR_WU	ELN	0.40598	7.55758	0.0781162	0.782988	0.999745	40.4101
PVR_WU	ELOVL5	-0.188462	7.43957	0.0876145	0.770443	0.999745	53.6376
PVR_WU	ELP3	0.0573109	5.9402	0.0194234	0.890628	0.999745	20.3704
PVR_WU	ELP4	-0.0981053	7.06611	0.0412406	0.841238	0.999745	32.8704
PVR_WU	EMCN	0.182629	9.90236	0.292525	0.594879	0.999745	84.2593
PVR_WU	EML1	0.45932	7.49371	0.793376	0.384221	0.999745	42.1958
PVR_WU	EML4	0.823283	6.94502	1.30272	0.26793	0.999745	32.8704
PVR_WU	EMP1	0.911734	9.62851	0.493568	0.491127	0.999745	69.3122
PVR_WU	EMP2	-1.15443	6.71388	5.31624	0.0326159	0.999745	35.9127
PVR_WU	EMSY	-0.746535	6.7847	3.0241	0.0982739	0.999745	34.3915
PVR_WU	ENAH	0.30987	6.62218	0.141725	0.710757	0.999745	26.6534
PVR_WU	ENG	0.610948	9.6976	1.28265	0.271468	0.999745	77.7778
PVR_WU	ENOSF1	0.0290824	7.08705	0.00346253	0.953693	0.999745	44.7751
PVR_WU	ENOX2	-0.38491	6.47731	0.622048	0.440061	0.999745	23.1481
PVR_WU	ENSA	-0.195805	7.1149	0.201444	0.658645	0.999745	46.5608
PVR_WU	ENTPD1	-0.471918	7.47574	0.578677	0.456176	0.999745	32.0767
PVR_WU	ENTPD1-AS1	-2.11507	7.93028	6.17651	0.022441	0.999745	44.3122
PVR_WU	ENTPD4	0.382996	5.91733	0.646912	0.431189	0.999745	27.9762
PVR_WU	EP300	-0.0420024	7.26117	0.00952005	0.923296	0.999745	45.172
PVR_WU	EP400	-0.975961	6.50182	3.87382	0.0638764	0.999745	33.2672
PVR_WU	EPAS1	0.0364255	9.41033	0.0107975	0.918327	0.999745	82.209
PVR_WU	EPB41	-0.412214	6.75878	0.593266	0.450657	0.999745	33.5317
PVR_WU	EPB41L2	-0.190325	9.30674	0.166451	0.687837	0.999745	77.5794
PVR_WU	EPB41L3	0.350777	6.94431	0.0720153	0.79142	0.999745	30.8862
PVR_WU	EPB41L4A	-0.0450106	10.0787	0.0169826	0.897682	0.999745	89.0873
PVR_WU	EPB41L5	-1.02235	7.65255	4.06744	0.0580844	0.999745	46.4286
PVR_WU	EPC1	0.0145701	8.01652	0.00216095	0.963407	0.999745	60.9127
PVR_WU	EPC2	0.257397	7.24484	0.367563	0.551517	0.999745	46.2963
PVR_WU	EPG5	-0.193599	6.14788	0.126812	0.725703	0.999745	26.1905
PVR_WU	EPHA4	-0.0865319	9.89141	0.0504391	0.824693	0.999745	81.8122
PVR_WU	EPN1	0.799136	6.22726	2.20177	0.154312	0.999745	31.6799
PVR_WU	EPN2	0.280502	6.74872	0.221424	0.643331	0.999745	37.4339
PVR_WU	EPS15	-0.165468	7.79636	0.219982	0.644385	0.999745	58.5317
PVR_WU	EPS15L1	0.446932	6.40182	0.744494	0.399034	0.999745	31.746
PVR_WU	EPS8	-0.0429781	9.06996	0.00576708	0.940258	0.999745	65.4762
PVR_WU	EPSTI1	0.574572	7.55664	0.319468	0.578545	0.999745	33.7963
PVR_WU	ERBIN	-0.844686	8.37368	6.32659	0.0210355	0.999745	67.6587
PVR_WU	ERC1	-0.307464	8.62865	1.02213	0.324694	0.999745	77.4471
PVR_WU	ERCC6L2	-0.180535	7.81859	0.153473	0.699594	0.999745	54.9603
PVR_WU	ERG	-0.467907	8.63886	1.485	0.237883	0.999745	73.3466
PVR_WU	ERGIC1	0.374298	7.12768	0.840562	0.370743	0.999745	47.7513
PVR_WU	ERI3	-0.455503	6.20745	0.447392	0.511659	0.999745	25.1984
PVR_WU	ERICH1	-0.099575	6.5125	0.0613822	0.806993	0.999745	33.2672
PVR_WU	ERN1	-0.27857	5.76126	0.250611	0.622403	0.999745	19.7751
PVR_WU	ERP44	-0.306653	6.81736	0.489977	0.492446	0.999745	31.6138
PVR_WU	ESAM	0.151434	6.04804	0.0565269	0.814626	0.999745	25.463
PVR_WU	ESCO1	-0.593732	6.20846	1.65142	0.214275	0.999745	25.1984
PVR_WU	ESYT2	-0.517281	10.0353	0.317064	0.579968	0.999745	85.582
PVR_WU	ETF1	0.420933	6.25598	0.653633	0.428873	0.999745	39.0212
PVR_WU	ETFA	0.3336	7.14673	0.525384	0.477398	0.999745	41.1376
PVR_WU	ETNK1	-0.000280278	7.2218	6.22007e-08	0.999804	0.999804	46.164
PVR_WU	ETS1	-0.501032	8.34923	1.15006	0.296948	0.999745	65.4101
PVR_WU	ETS2	-0.75198	6.25706	2.55237	0.126699	0.999745	26.5212
PVR_WU	ETV6	0.259091	9.00907	0.25204	0.621399	0.999745	75
PVR_WU	EVA1C	0.631377	9.79488	1.98253	0.175243	0.999745	91.0053
PVR_WU	EVI5	0.32483	8.60414	0.637271	0.434549	0.999745	73.6111
PVR_WU	EVL	-0.74398	6.73332	2.47132	0.1325	0.999745	30.8201
PVR_WU	EWSR1	-0.0199427	7.28974	0.00324189	0.95519	0.999745	53.7037
PVR_WU	EXD3	1.48668	5.6856	10.1195	0.00491531	0.953451	23.2804
PVR_WU	EXOC1	-0.569788	6.42354	1.36959	0.25641	0.999745	29.1005
PVR_WU	EXOC2	-0.576754	6.60931	1.32652	0.26377	0.999745	32.7381
PVR_WU	EXOC4	0.188994	9.81262	0.433714	0.518057	0.999745	90.0132
PVR_WU	EXOC6	0.128935	7.27066	0.0404684	0.842707	0.999745	38.6243
PVR_WU	EXOC6B	0.478493	9.4108	1.55189	0.227969	0.999745	84.9206
PVR_WU	EXT1	1.92129	10.1604	5.58197	0.0289414	0.999745	75.3307
PVR_WU	EXT2	0.277733	6.71669	0.290625	0.596102	0.999745	34.3915
PVR_WU	EYA3	-0.0800225	6.73428	0.0209699	0.886392	0.999745	30.4894
PVR_WU	EZR	0.446928	8.10199	0.389799	0.53982	0.999745	47.6852
PVR_WU	F8	-0.970229	8.59715	2.6856	0.117686	0.999745	59.7222
PVR_WU	FAF1	-0.0294195	8.72041	0.00662705	0.935968	0.999745	76.3889
PVR_WU	FAF2	0.00386782	6.12923	0.000103128	0.992004	0.999745	23.7434
PVR_WU	FAM107A	-1.75006	6.99031	6.28515	0.0214515	0.999745	44.246
PVR_WU	FAM107B	1.59498	8.00008	2.93568	0.103407	0.999745	52.2487
PVR_WU	FAM114A1	-0.059355	6.16251	0.00841839	0.92786	0.999745	26.0582
PVR_WU	FAM118A	0.668079	5.77541	0.909729	0.352161	0.999745	25.463
PVR_WU	FAM120A	0.358734	7.3934	0.584559	0.453922	0.999745	48.9418
PVR_WU	FAM120B	-0.688515	7.86842	3.16214	0.0913625	0.999745	59.9206
PVR_WU	FAM122C	-0.599009	6.34656	1.00935	0.327741	0.999745	25.5952
PVR_WU	FAM126A	0.0456489	7.31045	0.0061884	0.938121	0.999745	37.6323
PVR_WU	FAM126B	0.242035	7.13358	0.219115	0.645047	0.999745	39.6164
PVR_WU	FAM133B	0.46282	6.32391	1.06185	0.315794	0.999745	29.4312
PVR_WU	FAM135A	-0.0728174	6.28192	0.0169998	0.89764	0.999745	25.9259
PVR_WU	FAM13A	-0.51663	6.70935	0.610537	0.44425	0.999745	30.1587
PVR_WU	FAM13B	-0.130882	7.49068	0.177507	0.678253	0.999745	52.9101
PVR_WU	FAM155A	0.160381	8.55803	0.0161758	0.900174	0.999745	17.1296
PVR_WU	FAM168A	-0.238312	6.90246	0.0957299	0.760392	0.999745	32.672
PVR_WU	FAM168B	0.351623	6.24005	0.507717	0.484825	0.999745	32.1429
PVR_WU	FAM171A1	0.452626	6.0581	0.750061	0.397258	0.999745	21.6931
PVR_WU	FAM172A	-0.289527	8.84568	1.04586	0.319284	0.999745	78.6376
PVR_WU	FAM177A1	0.16053	7.00864	0.076601	0.784955	0.999745	39.9471
PVR_WU	FAM189A1	1.28613	7.14099	2.27057	0.148334	0.999745	40.4762
PVR_WU	FAM193A	0.091236	7.1663	0.0520924	0.821903	0.999745	48.4788
PVR_WU	FAM204A	-0.580656	6.62581	1.57442	0.224845	0.999745	31.6799
PVR_WU	FAM214A	0.368888	7.4625	0.375465	0.547305	0.999745	43.3201
PVR_WU	FAM219A	-0.223717	6.31833	0.148029	0.704705	0.999745	25.7275
PVR_WU	FAM222B	0.139815	6.8746	0.0576245	0.812869	0.999745	34.4577
PVR_WU	FAM228B	-0.158646	6.32871	0.159163	0.694395	0.999745	28.2407
PVR_WU	FAM241A	-2.04903	7.81102	12.362	0.00231158	0.765091	47.8836
PVR_WU	FAM49B	0.366827	6.3689	0.426528	0.521559	0.999745	24.7354
PVR_WU	FAM53B	0.842322	6.97059	3.79589	0.0663388	0.999745	38.1614
PVR_WU	FAM91A1	0.0200439	6.00931	0.00224071	0.962741	0.999745	28.7037
PVR_WU	FANCC	-0.421238	7.03708	0.581847	0.454984	0.999745	41.2037
PVR_WU	FANCL	-0.00792988	6.84418	0.000255795	0.987407	0.999745	38.5582
PVR_WU	FAR1	0.200446	7.07103	0.27385	0.606824	0.999745	42.1958
PVR_WU	FARP1	0.279926	8.11683	0.215302	0.647908	0.999745	61.1772
PVR_WU	FARP2	0.571375	7.5936	0.78209	0.387555	0.999745	51.7857
PVR_WU	FARS2	-0.0990398	8.13342	0.0947491	0.761569	0.999745	61.3095
PVR_WU	FAT4	-1.17912	6.82129	2.87559	0.106311	0.999745	28.9021
PVR_WU	FBH1	-0.396665	6.71824	0.901369	0.354381	0.999745	33.3333
PVR_WU	FBN1	0.538681	7.21098	0.866819	0.363529	0.999745	43.3862
PVR_WU	FBXL17	-0.0853504	8.67696	0.0622174	0.805697	0.999745	67.1296
PVR_WU	FBXL20	-0.305547	7.35555	0.393572	0.537902	0.999745	43.3862
PVR_WU	FBXL4	-0.629015	6.32983	0.580476	0.455523	0.999745	25.3968
PVR_WU	FBXL5	-0.44186	6.37681	0.874468	0.361509	0.999745	30.5556
PVR_WU	FBXL7	0.659022	10.2638	1.52557	0.231803	0.999745	83.4656
PVR_WU	FBXO11	-0.243375	8.9072	0.31608	0.580533	0.999745	77.9101
PVR_WU	FBXO28	-0.488392	6.04426	0.871293	0.362341	0.999745	24.3386
PVR_WU	FBXO34	0.167651	8.23884	0.0889438	0.768757	0.999745	47.9497
PVR_WU	FBXO38	-0.266469	6.91204	0.252131	0.621364	0.999745	36.6402
PVR_WU	FBXO42	0.135235	8.32102	0.112135	0.741389	0.999745	58.0688
PVR_WU	FBXW11	0.233097	8.10577	0.420705	0.524337	0.999745	63.2937
PVR_WU	FBXW2	0.223087	5.97683	0.353984	0.558897	0.999745	31.8783
PVR_WU	FBXW4	0.0376171	6.76354	0.00721465	0.933202	0.999745	34.5899
PVR_WU	FBXW7	0.11897	8.27246	0.0994786	0.755889	0.999745	60.3836
PVR_WU	FCHO2	-0.399285	8.37917	0.499239	0.488396	0.999745	66.9312
PVR_WU	FCHSD2	-0.140771	10.8012	0.154849	0.698315	0.999745	94.5106
PVR_WU	FER	-0.0475284	9.16969	0.0146735	0.904854	0.999745	81.2169
PVR_WU	FERMT2	-0.61821	7.26914	1.13065	0.300976	0.999745	46.7593
PVR_WU	FEZ2	0.0302141	7.20095	0.00636364	0.937253	0.999745	44.5106
PVR_WU	FGD4	0.0273788	8.14136	0.0016545	0.967978	0.999745	50.1984
PVR_WU	FGD5	0.396681	7.48959	0.970574	0.33692	0.999745	53.5714
PVR_WU	FGFR1	0.439919	8.1237	0.252309	0.621334	0.999745	50.7937
PVR_WU	FGFR1OP2	0.100876	6.28662	0.0527922	0.820741	0.999745	25.6614
PVR_WU	FGGY	-0.298868	6.76538	0.255973	0.618743	0.999745	32.672
PVR_WU	FHIT	-0.834498	9.26779	1.48648	0.237655	0.999745	63.6905
PVR_WU	FILIP1L	-1.28405	7.27534	2.72199	0.115434	0.999745	38.5582
PVR_WU	FIP1L1	0.25645	7.24595	0.433618	0.518124	0.999745	40.6085
PVR_WU	FKBP1A	1.11626	7.55092	3.31175	0.0845773	0.999745	52.6455
PVR_WU	FKBP5	0.0376478	12.216	0.00668069	0.93571	0.999745	98.4127
PVR_WU	FKTN	0.185943	5.73469	0.105542	0.748811	0.999745	20.4365
PVR_WU	FLI1	0.0587829	9.48299	0.00855427	0.927276	0.999745	83.4656
PVR_WU	FLNB	-0.350975	9.17245	0.479625	0.496954	0.999745	82.7381
PVR_WU	FLRT2	0.655973	7.49624	0.740951	0.400097	0.999745	34.127
PVR_WU	FLT1	-0.62345	10.5429	0.489601	0.492669	0.999745	78.7037
PVR_WU	FLVCR2	-1.00879	7.28285	1.80083	0.19546	0.999745	26.7196
PVR_WU	FMNL2	0.238152	9.67578	0.287896	0.597786	0.999745	67.5926
PVR_WU	FMNL3	0.102669	6.9483	0.0154305	0.902449	0.999745	33.3995
PVR_WU	FN1	-0.652442	8.78032	1.24054	0.279233	0.999745	58.3333
PVR_WU	FNBP1	0.718471	7.6061	2.17965	0.156222	0.999745	49.4709
PVR_WU	FNBP1L	-0.236896	7.91084	0.306108	0.586523	0.999745	46.3624
PVR_WU	FNBP4	-0.0134577	7.28823	0.000860049	0.97691	0.999745	47.9497
PVR_WU	FNDC3A	-0.44595	7.92537	1.29496	0.26927	0.999745	54.828
PVR_WU	FNDC3B	0.258963	10.0913	0.246048	0.625549	0.999745	92.3942
PVR_WU	FNIP1	0.250499	7.78016	0.498076	0.488905	0.999745	58.3333
PVR_WU	FNIP2	0.0536118	9.60455	0.00485189	0.945194	0.999745	80.291
PVR_WU	FNTA	-0.407844	6.13355	0.959785	0.3396	0.999745	25.3968
PVR_WU	FOCAD	0.886431	7.20036	2.3506	0.141733	0.999745	38.3598
PVR_WU	FOS	0.185839	7.54944	0.0394229	0.844724	0.999745	46.3624
PVR_WU	FOSB	0.044621	6.6123	0.00145367	0.969988	0.999745	37.5
PVR_WU	FOSL2	0.405937	7.09933	0.455204	0.508011	0.999745	43.7169
PVR_WU	FOXJ3	-0.941914	7.29983	3.82181	0.0654747	0.999745	43.3862
PVR_WU	FOXK1	1.12374	6.28285	4.48386	0.0476915	0.999745	30.754
PVR_WU	FOXK2	0.75329	7.2444	2.34493	0.142202	0.999745	50.3307
PVR_WU	FOXN2	0.503015	6.43761	0.710498	0.409811	0.999745	26.455
PVR_WU	FOXN3	0.43437	9.82348	1.3894	0.253028	0.999745	88.0291
PVR_WU	FOXO1	0.178551	9.63587	0.107789	0.746259	0.999745	82.2751
PVR_WU	FOXO3	0.0417596	10.4989	0.00751402	0.931828	0.999745	89.3519
PVR_WU	FOXP1	-0.011963	10.7367	0.00149864	0.969523	0.999745	96.2963
PVR_WU	FRAS1	2.28134	7.76429	4.63787	0.0446148	0.999745	31.9444
PVR_WU	FRMD3	0.804305	7.00603	2.13847	0.16002	0.999745	25.5291
PVR_WU	FRMD4A	0.827809	6.34736	0.911263	0.351821	0.999745	18.8492
PVR_WU	FRMD4B	0.592178	9.38311	0.916488	0.350398	0.999745	78.4392
PVR_WU	FRS2	0.434625	7.04194	0.825712	0.374917	0.999745	37.963
PVR_WU	FRY	-0.0825854	7.79926	0.0378369	0.847834	0.999745	46.3624
PVR_WU	FRYL	0.0290374	8.9626	0.00473341	0.945866	0.999745	82.2751
PVR_WU	FSTL1	-0.191356	7.45016	0.0478655	0.829161	0.999745	49.7354
PVR_WU	FTH1	-1.038	6.61427	0.540569	0.471515	0.999745	34.9868
PVR_WU	FTO	-0.0997521	8.55659	0.0967901	0.759098	0.999745	70.7672
PVR_WU	FTX	0.122398	10.6453	0.102377	0.75248	0.999745	95.8995
PVR_WU	FUBP1	-0.0857118	7.24396	0.0620092	0.806023	0.999745	51.0582
PVR_WU	FUBP3	-0.421542	6.18149	0.731918	0.402974	0.999745	28.7037
PVR_WU	FUS	-0.439385	7.80922	1.18348	0.290249	0.999745	64.7487
PVR_WU	FUT10	0.495358	6.47226	0.469816	0.501382	0.999745	29.4312
PVR_WU	FUT8	0.349567	6.33911	0.248316	0.624009	0.999745	19.5767
PVR_WU	FXR1	-1.69774	6.77579	10.2183	0.00476496	0.953451	35.2513
PVR_WU	FXYD6	-0.635341	7.01695	0.632516	0.436285	0.999745	25.9921
PVR_WU	FYN	0.144004	9.01583	0.0439609	0.836154	0.999745	63.3598
PVR_WU	FZD6	-0.000193041	6.84886	1.4906e-07	0.999696	0.999804	39.0873
PVR_WU	G3BP1	0.273426	6.60729	0.463089	0.504422	0.999745	31.0185
PVR_WU	G3BP2	0.113086	5.96734	0.0291771	0.866185	0.999745	23.4127
PVR_WU	GAB1	0.44092	8.80066	0.90133	0.354324	0.999745	61.4418
PVR_WU	GAB2	0.66374	7.09196	0.831948	0.373161	0.999745	37.1693
PVR_WU	GABARAPL1	0.00504165	6.65726	3.37022e-05	0.995429	0.999745	33.664
PVR_WU	GABBR1	0.0991957	6.53146	0.0648474	0.80174	0.999745	39.3519
PVR_WU	GABPB2	-0.0206439	5.95142	0.00151489	0.969361	0.999745	20.8333
PVR_WU	GAK	0.0708659	6.21133	0.0153205	0.902797	0.999745	31.6138
PVR_WU	GALK2	-0.217461	6.76796	0.120239	0.732597	0.999745	29.6958
PVR_WU	GALNT1	0.956974	7.16314	1.01045	0.327455	0.999745	38.3598
PVR_WU	GALNT10	0.509476	7.1705	1.36907	0.256464	0.999745	44.5767
PVR_WU	GALNT18	0.041813	7.57232	0.00345294	0.953755	0.999745	31.1508
PVR_WU	GALNT2	-0.170547	7.97955	0.265657	0.612199	0.999745	59.5899
PVR_WU	GAPVD1	-0.600932	6.8467	1.29168	0.269905	0.999745	35.8466
PVR_WU	GARS-DT	0.524452	6.9921	1.66538	0.212396	0.999745	38.8889
PVR_WU	GAS5	-0.043424	5.97992	0.00634473	0.937348	0.999745	25.3968
PVR_WU	GAS6	0.807104	5.98979	2.10668	0.163037	0.999745	24.2725
PVR_WU	GATA2-AS1	0.0380613	6.00951	0.0064099	0.937029	0.999745	23.1481
PVR_WU	GATA4	-0.624747	7.51667	0.5335	0.474055	0.999745	40.3439
PVR_WU	GATA6	0.250153	8.56006	0.242562	0.627995	0.999745	58.9947
PVR_WU	GATAD1	-0.37358	6.04105	0.583715	0.454247	0.999745	24.8677
PVR_WU	GATAD2A	0.248821	7.3396	0.20161	0.658506	0.999745	51.455
PVR_WU	GATAD2B	-0.217945	7.74374	0.3064	0.58635	0.999745	57.7381
PVR_WU	GBE1	-0.554103	7.65776	0.797036	0.383141	0.999745	48.6772
PVR_WU	GBF1	-0.0202848	7.78181	0.00216877	0.963341	0.999745	54.4312
PVR_WU	GCC2	-0.337521	6.82515	0.38455	0.542568	0.999745	31.9444
PVR_WU	GCFC2	0.362166	6.44083	0.526171	0.4771	0.999745	24.6032
PVR_WU	GCNT2	-1.03229	7.7644	1.00156	0.329927	0.999745	41.5344
PVR_WU	GDI2	-0.480924	6.69038	1.5523	0.227999	0.999745	32.672
PVR_WU	GFPT1	0.43797	6.388	0.660718	0.426421	0.999745	26.7196
PVR_WU	GGNBP2	0.695543	6.66746	1.77937	0.198058	0.999745	36.7725
PVR_WU	GHR	1.28855	6.2555	1.81055	0.19435	0.999745	16.7328
PVR_WU	GIGYF2	-0.130331	7.73096	0.135361	0.717003	0.999745	59.3915
PVR_WU	GLCE	-0.674626	7.45043	1.36701	0.256791	0.999745	37.5
PVR_WU	GLG1	0.0448828	7.88956	0.013832	0.90761	0.999745	59.1931
PVR_WU	GLIS3	-0.0611494	7.55212	0.00308356	0.956299	0.999745	38.4259
PVR_WU	GLRX3	-0.0232879	6.24936	0.00322655	0.955298	0.999745	25.3307
PVR_WU	GLS	-0.302021	8.45212	0.645275	0.431726	0.999745	70.172
PVR_WU	GLUD1	0.797669	7.59824	0.885555	0.358501	0.999745	41.8651
PVR_WU	GLYR1	0.191538	6.25693	0.134627	0.717756	0.999745	29.0344
PVR_WU	GMDS	0.609285	11.0892	1.02185	0.324753	0.999745	96.8254
PVR_WU	GMDS-DT	0.329263	8.19649	0.578174	0.456351	0.999745	53.2407
PVR_WU	GMPS	-0.636029	5.96244	1.06482	0.315114	0.999745	22.0238
PVR_WU	GNA12	0.509049	7.01611	0.665383	0.424794	0.999745	37.037
PVR_WU	GNA14	0.0659245	8.90321	0.0167214	0.898468	0.999745	62.3016
PVR_WU	GNA14-AS1	-1.63052	7.09062	2.98038	0.100654	0.999745	31.5476
PVR_WU	GNAI3	0.867284	6.78022	2.37568	0.139786	0.999745	36.9709
PVR_WU	GNAQ	-0.348156	9.18558	1.00519	0.328632	0.999745	80.6217
PVR_WU	GNAS	-0.325551	7.7477	0.738124	0.400965	0.999745	60.4497
PVR_WU	GNB1	0.601504	8.74968	2.50266	0.130127	0.999745	79.7619
PVR_WU	GNB4	-0.0348083	6.62218	0.00383423	0.951275	0.999745	29.4974
PVR_WU	GNG12	0.364537	6.61762	0.747946	0.397955	0.999745	31.6138
PVR_WU	GNG5	0.118333	5.91983	0.03527	0.853032	0.999745	25.9921
PVR_WU	GOLGA3	0.12496	5.83256	0.0938137	0.762717	0.999745	23.4127
PVR_WU	GOLGA4	0.0169731	8.20892	0.00240476	0.9614	0.999745	69.1799
PVR_WU	GOLGA8A	0.00428952	6.15938	3.45654e-05	0.995371	0.999745	30.1587
PVR_WU	GOLGB1	-0.0719286	7.27716	0.0296038	0.865214	0.999745	51.5873
PVR_WU	GOLIM4	-0.895356	6.29445	3.27869	0.086098	0.999745	22.6852
PVR_WU	GOLPH3	0.535847	7.98137	1.76002	0.200327	0.999745	62.037
PVR_WU	GON4L	0.326729	7.14023	0.728107	0.404138	0.999745	42.1958
PVR_WU	GOSR1	0.196451	6.62398	0.159799	0.693817	0.999745	34.9868
PVR_WU	GOSR2	-0.225708	6.4983	0.134138	0.718243	0.999745	32.2751
PVR_WU	GPATCH2	0.286217	7.1281	0.489642	0.492575	0.999745	40.873
PVR_WU	GPATCH2L	-0.456074	6.62996	0.756612	0.395287	0.999745	35.9788
PVR_WU	GPATCH8	-0.0310563	7.94465	0.00328894	0.954865	0.999745	56.4153
PVR_WU	GPBP1	-0.224012	7.86291	0.415878	0.526705	0.999745	60.7143
PVR_WU	GPBP1L1	-0.781663	7.40839	2.1943	0.15493	0.999745	44.6429
PVR_WU	GPCPD1	0.190959	6.38019	0.138278	0.714133	0.999745	31.5476
PVR_WU	GPD2	0.631896	6.27672	1.47439	0.239602	0.999745	23.2804
PVR_WU	GPHN	-0.00889596	10.1308	0.000539587	0.981709	0.999745	91.1376
PVR_WU	GPM6A	2.7344	7.79287	3.96202	0.0616156	0.999745	27.2487
PVR_WU	GPR107	-0.0411361	6.401	0.00970959	0.922542	0.999745	31.8783
PVR_WU	GRASP	-0.126997	7.17316	0.0734409	0.789318	0.999745	48.4788
PVR_WU	GRB10	0.688255	10.3551	0.729654	0.403614	0.999745	89.0212
PVR_WU	GRB2	0.473537	6.87075	1.81665	0.193611	0.999745	33.2672
PVR_WU	GRK5	1.12964	10.0532	1.2198	0.283436	0.999745	80.2249
PVR_WU	GSAP	-0.404514	6.20457	0.330019	0.57239	0.999745	26.918
PVR_WU	GSE1	0.637679	8.33864	2.36	0.140942	0.999745	64.6825
PVR_WU	GSK3B	0.0589671	8.44727	0.0352099	0.853143	0.999745	70.8995
PVR_WU	GSN	-0.430097	8.80866	0.950772	0.341752	0.999745	65.2116
PVR_WU	GSPT1	0.15739	6.98483	0.0925767	0.76424	0.999745	40.0132
PVR_WU	GTDC1	0.648906	7.76852	1.60905	0.219935	0.999745	43.1878
PVR_WU	GTF2E2	-0.427318	6.07299	1.00658	0.328365	0.999745	22.4868
PVR_WU	GTF2F2	-0.872026	6.46429	1.61567	0.219105	0.999745	24.8016
PVR_WU	GTF2I	0.0264007	7.66521	0.00691659	0.934589	0.999745	59.4577
PVR_WU	GTF3C1	-0.727803	5.73052	2.57118	0.125281	0.999745	24.4048
PVR_WU	GULP1	-0.112548	9.20694	0.01394	0.907257	0.999745	59.9206
PVR_WU	H2AFY	0.360277	6.2213	0.549376	0.467676	0.999745	28.2407
PVR_WU	HACE1	-0.179077	5.9735	0.0865273	0.771838	0.999745	20.6349
PVR_WU	HBP1	-1.00003	6.55514	4.87366	0.0398174	0.999745	34.7222
PVR_WU	HBS1L	-1.17762	6.18106	7.08958	0.0153982	0.999745	27.3148
PVR_WU	HCG18	0.426193	5.95658	0.653482	0.428855	0.999745	25.463
PVR_WU	HDAC4	0.531661	7.45814	0.723687	0.405531	0.999745	55.291
PVR_WU	HDAC7	-0.306193	6.71925	0.280184	0.602734	0.999745	41.1376
PVR_WU	HDAC8	0.533686	7.94088	2.54364	0.127229	0.999745	57.3413
PVR_WU	HDGFL3	0.0386063	8.42733	0.00735607	0.932547	0.999745	71.627
PVR_WU	HDLBP	-0.258522	7.08985	0.31057	0.583849	0.999745	47.6852
PVR_WU	HEATR5A	-0.332295	6.49674	0.415877	0.526745	0.999745	32.209
PVR_WU	HEATR5B	0.426482	6.73507	0.651704	0.42953	0.999745	32.7381
PVR_WU	HECTD1	-0.352374	7.814	1.31973	0.264888	0.999745	63.4259
PVR_WU	HECTD2	-0.20027	6.76486	0.15148	0.701466	0.999745	31.6138
PVR_WU	HECTD4	-0.491069	7.8653	1.00276	0.329213	0.999745	55.3571
PVR_WU	HECW2	0.462871	8.08665	0.658485	0.427131	0.999745	46.164
PVR_WU	HEG1	0.69308	9.20676	1.18394	0.290138	0.999745	73.8757
PVR_WU	HELQ	-0.382625	5.59216	0.616083	0.442058	0.999745	16.4683
PVR_WU	HELZ	-0.3391	7.50712	0.630148	0.437106	0.999745	51.9841
PVR_WU	HERC1	0.551849	8.43967	2.6378	0.120795	0.999745	74.3386
PVR_WU	HERC2	0.164811	7.33358	0.108517	0.745446	0.999745	50.5952
PVR_WU	HERC4	0.00155967	8.40238	1.84447e-05	0.996618	0.999745	69.3783
PVR_WU	HERPUD2	-0.178399	6.238	0.0698832	0.794367	0.999745	25.1984
PVR_WU	HES1	-0.770329	7.12333	0.581456	0.45531	0.999745	40.2778
PVR_WU	HGSNAT	0.499624	6.96296	1.45082	0.243222	0.999745	42.6587
PVR_WU	HHAT	1.31197	6.14058	5.46208	0.0305836	0.999745	19.5106
PVR_WU	HIBADH	0.696273	6.27157	1.57878	0.224236	0.999745	22.0238
PVR_WU	HIBCH	-0.511627	9.23884	1.37195	0.255928	0.999745	78.0423
PVR_WU	HIF1A	0.243057	8.61185	0.235878	0.632742	0.999745	64.1534
PVR_WU	HIF1A-AS3	-1.51294	7.12547	3.65445	0.0711558	0.999745	37.5
PVR_WU	HIF3A	0.372524	9.56239	0.411474	0.528869	0.999745	80.2249
PVR_WU	HIP1	-0.030968	6.67075	0.00299434	0.956935	0.999745	27.381
PVR_WU	HIPK1	0.856552	6.03731	1.86927	0.18759	0.999745	30.9524
PVR_WU	HIPK2	-0.121426	10.6709	0.0697385	0.794555	0.999745	95.2381
PVR_WU	HIPK3	8.61045e-05	8.56913	1.03949e-07	0.999746	0.999804	77.2487
PVR_WU	HIVEP1	0.230637	7.96934	0.152608	0.700396	0.999745	50.5291
PVR_WU	HIVEP2	0.51692	9.24574	0.312937	0.582436	0.999745	72.8175
PVR_WU	HIVEP3	-0.437573	6.34464	0.38441	0.542653	0.999745	22.0238
PVR_WU	HK1	0.701541	6.6191	2.02057	0.17145	0.999745	40.5423
PVR_WU	HLA-A	-0.547828	6.43633	0.838849	0.371256	0.999745	29.9603
PVR_WU	HLA-B	-0.791527	7.10269	1.60544	0.220462	0.999745	40.2116
PVR_WU	HLA-E	-0.110389	7.44469	0.0332674	0.857206	0.999745	52.4471
PVR_WU	HLCS	0.335696	6.35264	0.527256	0.476638	0.999745	23.8757
PVR_WU	HM13	-0.369479	5.89843	0.354797	0.558448	0.999745	25.5291
PVR_WU	HMBOX1	-0.153297	8.37681	0.223937	0.641439	0.999745	66.9312
PVR_WU	HMCN1	0.879062	9.6617	1.38062	0.254481	0.999745	76.5873
PVR_WU	HMG20A	0.725886	6.29621	1.83251	0.191793	0.999745	26.9841
PVR_WU	HMGB1	0.0544932	6.84848	0.0100982	0.921011	0.999745	37.5
PVR_WU	HMGN3	-0.594451	6.71371	1.1006	0.307349	0.999745	37.3016
PVR_WU	HNRNPA2B1	-0.626936	8.54357	3.11904	0.0934197	0.999745	80.1587
PVR_WU	HNRNPA3	-0.145093	7.23812	0.0942983	0.762128	0.999745	55.6878
PVR_WU	HNRNPC	0.0738134	8.66592	0.0458186	0.832782	0.999745	77.9101
PVR_WU	HNRNPD	-0.519114	7.05687	2.06093	0.16741	0.999745	50.3968
PVR_WU	HNRNPDL	-0.87413	7.09347	3.36645	0.0822862	0.999745	47.619
PVR_WU	HNRNPF	-0.165711	6.16555	0.104357	0.750204	0.999745	32.0106
PVR_WU	HNRNPH1	0.316362	8.12254	0.556616	0.464746	0.999745	73.8095
PVR_WU	HNRNPH3	0.00615471	6.63486	0.000245983	0.987651	0.999745	42.8571
PVR_WU	HNRNPK	-0.0411394	6.1704	0.00757527	0.931558	0.999745	31.746
PVR_WU	HNRNPL	0.174074	6.09195	0.153951	0.699162	0.999745	33.8624
PVR_WU	HNRNPLL	0.452281	6.37728	1.04091	0.320484	0.999745	32.8704
PVR_WU	HNRNPM	0.689879	7.2737	4.63569	0.0443828	0.999745	58.664
PVR_WU	HNRNPR	-0.0303185	6.90166	0.00467168	0.946223	0.999745	42.328
PVR_WU	HNRNPU	-0.143143	8.15113	0.0574097	0.8132	0.999745	68.1217
PVR_WU	HNRNPUL1	0.424602	5.66371	0.631084	0.436702	0.999745	21.627
PVR_WU	HOOK3	0.212199	7.63337	0.309147	0.584689	0.999745	57.4074
PVR_WU	HP1BP3	0.432028	7.39343	1.40286	0.250853	0.999745	49.8016
PVR_WU	HS2ST1	0.028292	6.56383	0.00299074	0.95696	0.999745	22.9497
PVR_WU	HS3ST2	-1.05531	8.57276	0.985881	0.333627	0.999745	27.1825
PVR_WU	HSD17B4	0.212028	6.67624	0.14957	0.703259	0.999745	26.9841
PVR_WU	HSF1	-0.520222	6.28486	0.486147	0.494133	0.999745	36.4418
PVR_WU	HSP90AA1	1.41455	6.4539	6.38317	0.0205993	0.999745	29.8942
PVR_WU	HSPA4	0.584796	5.83714	1.31156	0.266397	0.999745	19.709
PVR_WU	HSPA9	0.420054	5.71912	0.354995	0.558345	0.999745	25.463
PVR_WU	HSPG2	0.0691362	9.22706	0.012324	0.912768	0.999745	81.3492
PVR_WU	HTT	0.0770266	6.87853	0.0355825	0.852386	0.999745	37.1693
PVR_WU	HUWE1	0.133787	7.75986	0.11678	0.736301	0.999745	59.5238
PVR_WU	HYAL2	-0.313455	6.05705	0.520836	0.479311	0.999745	23.4127
PVR_WU	IARS	0.128855	6.26948	0.0634816	0.803793	0.999745	27.381
PVR_WU	IBTK	0.619243	6.66484	2.02033	0.171464	0.999745	30.8201
PVR_WU	ICA1	-0.245736	7.52694	0.343899	0.564491	0.999745	44.9074
PVR_WU	ICA1L	0.062873	5.97488	0.0154009	0.902538	0.999745	20.3704
PVR_WU	ICE1	-0.251866	6.58786	0.314062	0.581774	0.999745	34.7222
PVR_WU	ICE2	0.0127814	6.52211	0.000539049	0.98172	0.999745	32.672
PVR_WU	ID1	0.397122	6.52322	0.419899	0.524771	0.999745	33.664
PVR_WU	IDE	0.0737063	6.25151	0.0256492	0.874459	0.999745	24.0741
PVR_WU	IFI16	-0.955514	6.64359	2.68551	0.117779	0.999745	35.582
PVR_WU	IFI44L	-0.71878	7.21316	1.19475	0.288055	0.999745	31.5476
PVR_WU	IFITM3	-0.540982	6.08269	0.847886	0.368746	0.999745	25.7937
PVR_WU	IFNAR2	0.134585	6.77489	0.083289	0.776026	0.999745	34.8545
PVR_WU	IFNGR1	-0.764985	7.79716	3.3477	0.0830242	0.999745	50.7275
PVR_WU	IFNGR2	0.417516	6.33122	0.451114	0.509922	0.999745	29.7619
PVR_WU	IFRD1	-0.641539	6.58574	0.805093	0.380849	0.999745	41.8651
PVR_WU	IFT122	0.910534	6.74713	2.13518	0.160355	0.999745	32.0106
PVR_WU	IFT140	-1.08878	6.42402	4.29658	0.0519632	0.999745	28.0423
PVR_WU	IFT43	-0.294977	6.14506	0.219481	0.64479	0.999745	26.918
PVR_WU	IFT80	-0.226812	6.03448	0.170806	0.684039	0.999745	20.5688
PVR_WU	IFT88	0.634997	6.32585	1.76424	0.199879	0.999745	25
PVR_WU	IGF1R	-0.714901	9.46697	0.923816	0.348524	0.999745	70.3704
PVR_WU	IGF2BP2	-0.235635	7.37888	0.198017	0.661358	0.999745	41.4683
PVR_WU	IGF2R	-0.0361291	6.84913	0.0106286	0.918971	0.999745	41.4021
PVR_WU	IGFBP4	-0.893426	6.55254	1.30571	0.267425	0.999745	27.381
PVR_WU	IKBKB	-0.479675	7.06051	1.01916	0.325429	0.999745	42.1296
PVR_WU	IL15	-0.575188	6.19449	0.841958	0.370368	0.999745	21.2302
PVR_WU	IL15RA	-0.186343	6.24346	0.1133	0.740124	0.999745	25.8598
PVR_WU	IL18R1	-0.92483	6.32189	1.20576	0.28596	0.999745	26.7857
PVR_WU	IL1R1	0.515463	8.84377	0.590217	0.451762	0.999745	64.6825
PVR_WU	IL33	-0.674893	6.78165	1.05169	0.318044	0.999745	28.7037
PVR_WU	IL4R	0.0993818	8.46115	0.0449333	0.83438	0.999745	67.328
PVR_WU	IL6ST	-0.315104	9.56143	0.646124	0.431423	0.999745	85.3175
PVR_WU	ILF3	0.373136	6.10721	0.445007	0.512771	0.999745	34.9206
PVR_WU	ILKAP	0.385331	6.36512	1.11928	0.3034	0.999745	32.6058
PVR_WU	ILRUN	0.111005	7.02281	0.0753156	0.786715	0.999745	42.5926
PVR_WU	IMMP2L	-0.384965	10.4124	0.589469	0.452041	0.999745	86.3757
PVR_WU	IMMT	-0.414161	6.34457	0.789248	0.38549	0.999745	28.836
PVR_WU	INHBA	-1.64646	7.86694	2.78144	0.112304	0.999745	26.8519
PVR_WU	INO80	0.643027	7.06154	1.83168	0.191843	0.999745	45.1058
PVR_WU	INO80D	-0.24547	6.72343	0.283428	0.600659	0.999745	41.1376
PVR_WU	INPP1	-0.862097	8.9479	1.24449	0.278493	0.999745	71.8915
PVR_WU	INPP4A	-0.0580657	6.72081	0.0194866	0.890455	0.999745	34.9868
PVR_WU	INPP5A	0.493136	6.51002	0.64552	0.431696	0.999745	35.9127
PVR_WU	INPP5B	0.258701	6.32569	0.333943	0.570165	0.999745	24.7354
PVR_WU	INPP5D	0.307206	5.8283	0.260607	0.615594	0.999745	20.9656
PVR_WU	INSR	1.98021	7.98673	16.7099	0.000625836	0.664757	46.3624
PVR_WU	INTS3	0.263878	5.98611	0.393855	0.537763	0.999745	24.6032
PVR_WU	INTS6	-0.247244	9.02368	0.19272	0.665604	0.999745	68.1878
PVR_WU	INTS6L	0.0785075	5.79638	0.0150793	0.903552	0.999745	21.7593
PVR_WU	INVS	0.422537	7.60385	0.633244	0.435996	0.999745	43.1878
PVR_WU	IP6K1	-0.2823	6.30431	0.20466	0.65613	0.999745	26.3228
PVR_WU	IP6K2	0.0483349	5.68814	0.00439793	0.947817	0.999745	19.7751
PVR_WU	IPO11	0.325878	6.85703	0.964631	0.338394	0.999745	35.582
PVR_WU	IPO7	0.507638	6.72404	0.798785	0.382676	0.999745	38.5582
PVR_WU	IPO8	0.0189793	6.10345	0.00149975	0.969514	0.999745	24.8677
PVR_WU	IPO9	-0.0193092	6.15857	0.00202442	0.964584	0.999745	26.5212
PVR_WU	IQGAP1	-0.147887	8.52594	0.0979525	0.757704	0.999745	73.082
PVR_WU	IRAK3	-0.0440717	10.0103	0.0125067	0.912126	0.999745	92.7249
PVR_WU	IREB2	-0.855061	6.3186	3.28541	0.0858049	0.999745	28.6376
PVR_WU	IRS2	-0.228711	7.91358	0.12398	0.728629	0.999745	35.1852
PVR_WU	IST1	0.379819	6.23909	0.671011	0.422906	0.999745	34.1931
PVR_WU	ITCH	0.0740598	8.09281	0.0586528	0.811229	0.999745	68.3201
PVR_WU	ITFG1	0.00402567	8.2247	0.000100871	0.992091	0.999745	58.5317
PVR_WU	ITGA1	0.598895	8.42498	1.34289	0.260861	0.999745	61.8386
PVR_WU	ITGA10	-0.911207	8.25138	3.35711	0.082621	0.999745	69.8413
PVR_WU	ITGA5	-0.301474	8.39241	0.260658	0.61554	0.999745	67.2619
PVR_WU	ITGA8	0.766859	7.54005	1.67343	0.21131	0.999745	35.0529
PVR_WU	ITGA9	-0.436577	10.7215	0.970329	0.33695	0.999745	94.8413
PVR_WU	ITGA9-AS1	-3.19231	8.2061	14.5092	0.00118838	0.664757	54.9603
PVR_WU	ITGAV	0.317851	8.74535	0.33471	0.569682	0.999745	72.8836
PVR_WU	ITGB1	-0.385249	7.19549	0.625604	0.438744	0.999745	48.6111
PVR_WU	ITGB1BP1	-0.567602	5.9383	1.03034	0.322816	0.999745	21.5608
PVR_WU	ITM2B	-0.0249395	7.94417	0.00157454	0.968761	0.999745	48.4127
PVR_WU	ITPKB	1.31319	6.78012	1.86624	0.187982	0.999745	30.6217
PVR_WU	ITPKC	0.759663	6.68097	0.647638	0.430952	0.999745	35.4497
PVR_WU	ITPR1	0.607595	9.37294	1.98156	0.175344	0.999745	79.4312
PVR_WU	ITPR2	-0.290075	10.0397	0.6914	0.415995	0.999745	90.7407
PVR_WU	ITPRID2	-0.0144243	6.88024	0.000875453	0.976705	0.999745	36.2434
PVR_WU	ITPRIP	-0.361452	7.94306	0.294929	0.593388	0.999745	54.4974
PVR_WU	ITSN1	0.377888	9.83823	0.776152	0.389306	0.999745	86.3757
PVR_WU	ITSN2	-0.5208	7.94397	2.12735	0.161009	0.999745	60.7804
PVR_WU	IVNS1ABP	-0.138996	7.11474	0.0509711	0.823796	0.999745	41.4021
PVR_WU	IWS1	-0.372192	6.41874	0.720816	0.406492	0.999745	28.9021
PVR_WU	JADE1	-0.392522	7.13829	0.491414	0.491803	0.999745	37.1693
PVR_WU	JADE3	-0.14077	6.73109	0.0966396	0.759298	0.999745	29.7619
PVR_WU	JAK1	-0.0597959	9.04003	0.0280417	0.868777	0.999745	79.6296
PVR_WU	JAK2	-0.406699	6.83873	0.470396	0.501112	0.999745	31.0185
PVR_WU	JAM3	1.04815	6.62301	2.94399	0.102523	0.999745	28.0423
PVR_WU	JARID2	0.380565	7.7388	0.980332	0.33455	0.999745	46.5608
PVR_WU	JAZF1	-0.39194	7.54115	0.544046	0.469771	0.999745	43.6508
PVR_WU	JCAD	0.602253	6.63218	1.08713	0.310246	0.999745	32.2751
PVR_WU	JDP2	0.404396	5.81658	0.408302	0.530443	0.999745	22.3545
PVR_WU	JMJD1C	0.227884	10.3645	0.244337	0.626745	0.999745	95.2381
PVR_WU	JOSD1	0.156881	5.81259	0.0480499	0.828834	0.999745	22.2884
PVR_WU	JPX	-0.493649	7.76887	1.84175	0.190645	0.999745	55.4233
PVR_WU	JUND	0.946938	6.29084	2.06773	0.166788	0.999745	33.9947
PVR_WU	KALRN	0.902892	7.12562	0.873309	0.361788	0.999745	34.2593
PVR_WU	KANK1	0.526748	9.80914	1.09177	0.309165	0.999745	86.045
PVR_WU	KANSL1	0.0655607	8.91177	0.0119234	0.914191	0.999745	76.6534
PVR_WU	KANSL1L	-0.0135559	7.59247	0.000464414	0.983032	0.999745	50.5291
PVR_WU	KANSL3	1.08943	6.27495	7.20235	0.0147341	0.999745	28.7037
PVR_WU	KANTR	-0.327386	6.60808	0.630655	0.436962	0.999745	34.3254
PVR_WU	KAT2B	-0.208998	7.22507	0.154313	0.698825	0.999745	36.4418
PVR_WU	KAT6A	0.0224708	8.60556	0.00436201	0.94803	0.999745	74.2725
PVR_WU	KAT6B	0.390405	7.74478	1.03124	0.322614	0.999745	49.0741
PVR_WU	KATNBL1	-0.479686	7.00248	1.942	0.17958	0.999745	37.8307
PVR_WU	KBTBD2	0.372042	5.92315	0.567965	0.460339	0.999745	26.455
PVR_WU	KCMF1	0.627514	7.44447	2.694	0.117176	0.999745	52.3148
PVR_WU	KCNN3	0.660379	6.68816	1.73656	0.203293	0.999745	30.5556
PVR_WU	KCNQ1OT1	-1.79443	6.03171	7.39254	0.0135772	0.999745	19.709
PVR_WU	KCNT2	2.20391	9.0956	6.29323	0.0213292	0.999745	59.0608
PVR_WU	KCTD20	0.292238	6.10016	0.355547	0.558052	0.999745	29.828
PVR_WU	KCTD9	0.275829	5.94905	0.295597	0.593008	0.999745	21.2302
PVR_WU	KDM2A	0.0569702	8.05726	0.0205285	0.887578	0.999745	63.3598
PVR_WU	KDM3A	0.234335	6.39538	0.104679	0.749836	0.999745	26.1243
PVR_WU	KDM3B	0.101193	6.65946	0.0251958	0.875562	0.999745	34.7884
PVR_WU	KDM4B	0.442354	7.08328	0.895839	0.3558	0.999745	48.4127
PVR_WU	KDM4C	-0.174051	7.75972	0.201301	0.658744	0.999745	57.5397
PVR_WU	KDM5A	-0.391003	6.89596	1.00646	0.328393	0.999745	45.7011
PVR_WU	KDM5B	-0.185814	6.2273	0.107152	0.747007	0.999745	23.6111
PVR_WU	KDM5D	-0.428109	5.82546	0.7074	0.410783	0.999745	24.537
PVR_WU	KDM6A	-0.33548	7.93936	0.976093	0.335567	0.999745	62.037
PVR_WU	KDM7A	0.364061	7.66885	0.280725	0.60236	0.999745	44.4444
PVR_WU	KHDC4	-0.247427	5.99341	0.377299	0.546362	0.999745	28.5714
PVR_WU	KHDRBS1	-0.269577	7.16621	0.496874	0.489439	0.999745	47.8175
PVR_WU	KIAA0232	-0.412538	7.12733	0.724777	0.405204	0.999745	50.8598
PVR_WU	KIAA0319L	0.640608	7.3928	2.45002	0.13404	0.999745	45.1058
PVR_WU	KIAA0355	0.443196	8.59965	1.27193	0.273421	0.999745	75.3307
PVR_WU	KIAA0513	0.343039	6.08899	0.288696	0.597312	0.999745	22.5529
PVR_WU	KIAA0556	-0.274566	5.81958	0.397539	0.535891	0.999745	24.0741
PVR_WU	KIAA0825	0.147558	7.26938	0.0790728	0.781603	0.999745	30.8862
PVR_WU	KIAA1109	0.351231	8.03609	1.02995	0.322904	0.999745	58.5317
PVR_WU	KIAA1217	0.289087	8.4696	0.149201	0.703585	0.999745	54.3651
PVR_WU	KIAA1328	0.332637	7.78489	0.657475	0.427492	0.999745	48.8757
PVR_WU	KIAA1549L	1.81109	7.30492	3.37641	0.0819125	0.999745	33.9286
PVR_WU	KIAA1671	-0.648229	7.91477	1.92877	0.180947	0.999745	53.4392
PVR_WU	KIAA2026	-0.414234	7.47464	1.22049	0.28307	0.999745	50.7275
PVR_WU	KIDINS220	-0.273533	7.47534	0.441115	0.514566	0.999745	50.2646
PVR_WU	KIF13A	0.138617	8.97835	0.0884615	0.769364	0.999745	74.7354
PVR_WU	KIF13B	0.0467072	8.92149	0.00358656	0.952869	0.999745	68.8492
PVR_WU	KIF16B	-0.00256303	6.82689	2.01684e-05	0.996464	0.999745	36.1772
PVR_WU	KIF1B	0.39844	7.83567	1.05831	0.316509	0.999745	60.1852
PVR_WU	KIF5B	-0.104396	6.75907	0.0484978	0.828055	0.999745	34.0608
PVR_WU	KIFAP3	-0.579347	6.34764	0.690565	0.416343	0.999745	27.9101
PVR_WU	KIFC3	0.981684	6.27974	2.45753	0.133539	0.999745	34.3254
PVR_WU	KLC1	0.411544	8.049	1.28758	0.270592	0.999745	71.6931
PVR_WU	KLF12	-0.964166	8.433	3.77243	0.0670534	0.999745	52.9101
PVR_WU	KLF2	0.685215	8.14978	1.04465	0.319562	0.999745	59.9206
PVR_WU	KLF3	0.0288522	6.59326	0.00199303	0.964859	0.999745	28.7037
PVR_WU	KLF4	-0.42536	6.65281	0.181086	0.675263	0.999745	34.6561
PVR_WU	KLF6	0.7425	7.49628	0.602604	0.447189	0.999745	48.0159
PVR_WU	KLF7	0.160352	9.33617	0.25079	0.622259	0.999745	81.4153
PVR_WU	KLF9	-0.420041	8.78599	0.937623	0.345033	0.999745	76.1243
PVR_WU	KLHDC1	-0.382079	6.40922	0.370072	0.550199	0.999745	30.291
PVR_WU	KLHDC10	-0.376489	6.96655	0.84961	0.368252	0.999745	35.0529
PVR_WU	KLHL13	1.28058	8.4027	2.78681	0.11141	0.999745	52.1164
PVR_WU	KLHL2	-0.0934608	6.87515	0.049614	0.826118	0.999745	39.1534
PVR_WU	KLHL20	-1.36337	6.69109	5.99566	0.0242588	0.999745	37.1693
PVR_WU	KLHL29	-0.498994	7.32239	0.98094	0.334421	0.999745	39.9471
PVR_WU	KLHL3	-0.341255	7.56593	0.379285	0.545295	0.999745	48.3466
PVR_WU	KLHL4	-0.349796	6.78309	0.30604	0.586597	0.999745	21.8254
PVR_WU	KMT2A	-0.2852	7.33494	0.691701	0.415924	0.999745	47.0238
PVR_WU	KMT2C	-0.00485674	8.89219	0.0002159	0.98843	0.999745	81.5476
PVR_WU	KMT2E	0.229623	9.19943	0.278211	0.603969	0.999745	83.9286
PVR_WU	KMT5B	-0.194942	6.87448	0.171191	0.683702	0.999745	39.1534
PVR_WU	KPNA1	0.00552882	7.03449	0.000187044	0.989231	0.999745	44.9074
PVR_WU	KPNA3	0.00209503	7.02596	1.49557e-05	0.996955	0.999745	36.9709
PVR_WU	KPNA4	-0.053549	7.46116	0.00878768	0.926295	0.999745	51.918
PVR_WU	KPNA6	0.502658	6.62577	1.31056	0.266561	0.999745	36.045
PVR_WU	KPNB1	0.407029	6.53213	0.804303	0.38108	0.999745	37.963
PVR_WU	KRAS	0.224433	6.69275	0.249997	0.622837	0.999745	37.3677
PVR_WU	KRIT1	0.199255	6.37991	0.113852	0.739517	0.999745	30.6217
PVR_WU	KTN1	-0.343878	8.02313	0.934843	0.345739	0.999745	65.2778
PVR_WU	L3MBTL4	-0.663882	7.05451	0.955531	0.340622	0.999745	26.9841
PVR_WU	LAMA4	0.20829	7.80502	0.0887559	0.768996	0.999745	53.1085
PVR_WU	LAMB1	1.47327	8.43259	2.58783	0.124166	0.999745	56.3492
PVR_WU	LAMC1	0.136299	7.40699	0.0399247	0.843751	0.999745	42.0635
PVR_WU	LARGE1	-0.145318	8.48174	0.113578	0.739795	0.999745	60.0529
PVR_WU	LARP1	-0.722714	6.3386	1.14009	0.299074	0.999745	28.7698
PVR_WU	LARP1B	0.515756	7.16995	0.923015	0.348776	0.999745	38.3598
PVR_WU	LARP4	0.988819	6.71642	5.81768	0.0261807	0.999745	39.3519
PVR_WU	LARP4B	0.0948213	7.89062	0.10246	0.752387	0.999745	65.6746
PVR_WU	LARS	-0.564815	6.36288	2.45846	0.133464	0.999745	28.2407
PVR_WU	LARS2	-0.271031	5.79946	0.198	0.661378	0.999745	19.4444
PVR_WU	LATS1	-0.14204	6.20358	0.0906045	0.766695	0.999745	29.6958
PVR_WU	LATS2	0.298396	7.02251	0.262297	0.614459	0.999745	44.1138
PVR_WU	LCLAT1	0.330566	6.62845	0.533842	0.473941	0.999745	30.291
PVR_WU	LCOR	0.00202838	7.78262	2.85712e-05	0.995791	0.999745	51.6534
PVR_WU	LCORL	0.481056	7.0539	1.12547	0.302068	0.999745	38.0952
PVR_WU	LDAH	-0.71306	6.74878	0.712216	0.409249	0.999745	31.8783
PVR_WU	LDB2	-0.299162	12.739	0.522401	0.478603	0.999745	99.4709
PVR_WU	LDLRAD3	0.029323	5.90796	0.00132339	0.971362	0.999745	17.5926
PVR_WU	LDLRAD4	0.182507	10.5904	0.369796	0.550301	0.999745	95.7011
PVR_WU	LEMD3	-0.763047	6.71603	2.3256	0.143793	0.999745	30.6217
PVR_WU	LENG8	0.961427	6.55988	4.08927	0.0575173	0.999745	40.0132
PVR_WU	LEPR	1.26016	9.78365	3.41851	0.0800578	0.999745	74.4709
PVR_WU	LHFPL2	1.08688	7.1543	3.41443	0.0802912	0.999745	39.881
PVR_WU	LHFPL6	0.321583	10.1906	0.530699	0.475178	0.999745	83.664
PVR_WU	LIFR	0.517319	9.25367	0.545883	0.469016	0.999745	65.3439
PVR_WU	LIMA1	-0.624486	7.56258	0.436848	0.51659	0.999745	42.5265
PVR_WU	LIMCH1	1.27312	10.1749	8.12288	0.0102257	0.999745	87.3677
PVR_WU	LIMK2	-0.0800087	6.78464	0.0385576	0.846418	0.999745	30.8862
PVR_WU	LIMS1	0.00220686	7.00567	1.84717e-05	0.996616	0.999745	37.8968
PVR_WU	LIMS2	0.579826	7.62519	1.26109	0.275432	0.999745	61.7063
PVR_WU	LIN52	-0.235746	6.14329	0.160352	0.6933	0.999745	22.8175
PVR_WU	LINC-PINT	0.447251	7.64649	0.904577	0.353496	0.999745	58.8624
PVR_WU	LINC00174	0.0313427	5.85425	0.00201011	0.964708	0.999745	18.3862
PVR_WU	LINC00278	0.714362	6.54158	1.10761	0.305858	0.999745	22.2884
PVR_WU	LINC00342	0.204323	6.64268	0.0937636	0.762789	0.999745	32.8042
PVR_WU	LINC00472	0.409601	8.53907	1.45269	0.242868	0.999745	60.6481
PVR_WU	LINC00513	-0.701637	8.29483	0.915459	0.350683	0.999745	61.5741
PVR_WU	LINC00630	0.128399	6.10806	0.0560943	0.815326	0.999745	23.3466
PVR_WU	LINC00886	-0.892597	6.91415	1.93018	0.18086	0.999745	24.9339
PVR_WU	LINC00894	-0.152903	7.72217	0.042378	0.839092	0.999745	33.8624
PVR_WU	LINC01004	0.059399	7.49718	0.0197942	0.889595	0.999745	43.6508
PVR_WU	LINC01006	-0.175855	7.6026	0.159314	0.694243	0.999745	44.8413
PVR_WU	LINC01088	1.23729	8.97244	1.53757	0.230555	0.999745	31.8783
PVR_WU	LINC01184	0.91199	6.59563	4.13232	0.056344	0.999745	25.8598
PVR_WU	LINC01197	0.722131	6.63589	0.942356	0.34391	0.999745	23.3466
PVR_WU	LINC01278	0.573147	7.7675	1.83476	0.19145	0.999745	53.2407
PVR_WU	LINC01473	-0.146159	8.04897	0.0948793	0.761411	0.999745	48.1481
PVR_WU	LINC01515	-0.443584	7.14079	0.183288	0.673398	0.999745	21.6931
PVR_WU	LINC01578	0.444886	7.11467	1.41452	0.248978	0.999745	49.0079
PVR_WU	LINC01619	-0.222741	6.7874	0.0762064	0.785496	0.999745	34.9868
PVR_WU	LINC01725	1.23539	7.13015	3.24578	0.0875468	0.999745	24.537
PVR_WU	LINC02147	-0.930998	11.4447	3.13131	0.092815	0.999745	78.9683
PVR_WU	LINC02208	-3.40926	9.29029	7.69866	0.012324	0.999745	56.2831
PVR_WU	LINC02388	-0.136575	13.7478	0.123013	0.72964	0.999745	97.619
PVR_WU	LINC02516	1.08098	6.78169	2.20273	0.154219	0.999745	28.6376
PVR_WU	LINC02615	-0.355725	6.69856	0.537956	0.47227	0.999745	24.6032
PVR_WU	LIPE-AS1	1.0933	6.29915	2.83676	0.10853	0.999745	23.082
PVR_WU	LITAF	-0.485872	8.06375	0.388212	0.540639	0.999745	54.1005
PVR_WU	LMBR1	-0.81366	7.53836	3.8074	0.0659256	0.999745	49.2725
PVR_WU	LMBRD1	0.281128	6.3747	0.268195	0.61055	0.999745	25.7275
PVR_WU	LMCD1-AS1	1.43759	6.28179	4.37151	0.0502627	0.999745	23.0159
PVR_WU	LMNA	0.416839	8.25213	0.0753224	0.786798	0.999745	55.8201
PVR_WU	LNPEP	-0.746177	6.30623	1.50233	0.235357	0.999745	26.9841
PVR_WU	LONP2	0.208721	7.20095	0.236466	0.63234	0.999745	47.1561
PVR_WU	LOXL2	0.466641	6.7122	0.343397	0.564798	0.999745	33.1349
PVR_WU	LPGAT1	-0.579994	6.71712	1.9864	0.174937	0.999745	35.4497
PVR_WU	LPIN2	-0.121134	6.01943	0.0493246	0.826619	0.999745	23.2804
PVR_WU	LPP	0.0834464	9.57635	0.0486426	0.82779	0.999745	87.8968
PVR_WU	LRBA	-0.82224	9.33301	6.04605	0.0236823	0.999745	83.9286
PVR_WU	LRCH1	0.00824269	8.44055	0.000277107	0.986892	0.999745	61.2434
PVR_WU	LRCH3	-0.0926277	7.68418	0.0629522	0.804582	0.999745	53.5714
PVR_WU	LRIG1	0.0358068	8.01744	0.00172431	0.96731	0.999745	46.164
PVR_WU	LRIG3	-0.232625	8.00461	0.0963577	0.75962	0.999745	48.8095
PVR_WU	LRMDA	-0.00473187	10.912	0.000150923	0.990326	0.999745	94.7751
PVR_WU	LRP5	0.634366	6.10353	0.550502	0.467233	0.999745	29.9603
PVR_WU	LRP6	-0.0245057	6.82052	0.00313852	0.95591	0.999745	39.6164
PVR_WU	LRPPRC	-0.266336	7.00147	0.551736	0.466713	0.999745	42.3942
PVR_WU	LRRC1	0.449103	6.31883	0.256561	0.618348	0.999745	22.2222
PVR_WU	LRRC8C	0.215128	6.67126	0.111135	0.742521	0.999745	30.4894
PVR_WU	LRRC8D	1.23314	6.44676	4.95887	0.0382974	0.999745	21.6931
PVR_WU	LRRFIP1	0.71072	8.21729	1.78973	0.196731	0.999745	67.1296
PVR_WU	LRRFIP2	-0.125763	8.41057	0.0453775	0.833576	0.999745	68.3201
PVR_WU	LRRK1	0.125213	6.38276	0.0420011	0.839807	0.999745	25.2646
PVR_WU	LRRK2	-0.094283	6.709	0.0327748	0.858262	0.999745	28.4392
PVR_WU	LSG1	-1.2032	5.76184	9.73615	0.00560872	0.953451	26.7857
PVR_WU	LSM14A	0.176598	7.71106	0.252286	0.621239	0.999745	54.6958
PVR_WU	LTN1	-0.196496	6.1475	0.154003	0.699129	0.999745	25.3968
PVR_WU	LUC7L	0.688743	7.37189	3.83938	0.0649093	0.999745	55.1587
PVR_WU	LUC7L2	-0.307161	7.99841	0.735875	0.401666	0.999745	69.8413
PVR_WU	LUC7L3	0.379311	8.15964	1.41726	0.248498	0.999745	69.246
PVR_WU	LUZP1	0.146785	7.41009	0.194104	0.664496	0.999745	49.2725
PVR_WU	LYPLA1	-0.962134	6.25245	2.56133	0.126083	0.999745	25.7937
PVR_WU	LYST	0.568056	6.60741	0.835855	0.372087	0.999745	26.9841
PVR_WU	MACF1	0.120216	9.41578	0.119098	0.733798	0.999745	88.0291
PVR_WU	MACO1	-0.239588	6.45425	0.250759	0.622317	0.999745	27.9762
PVR_WU	MACROD2	0.115166	7.25169	0.0193354	0.890873	0.999745	25
PVR_WU	MAD1L1	0.287234	6.11563	0.393084	0.538177	0.999745	27.381
PVR_WU	MAGI1	0.53149	9.25532	2.22955	0.15178	0.999745	79.6296
PVR_WU	MAGI2	0.442684	8.94173	0.850847	0.367856	0.999745	59.3915
PVR_WU	MAGI3	-0.120476	7.43874	0.0411044	0.841492	0.999745	41.336
PVR_WU	MALAT1	-0.547044	14.8236	1.67002	0.211719	0.999745	100
PVR_WU	MALT1	-0.76713	6.27481	1.7517	0.201447	0.999745	22.2884
PVR_WU	MAMDC2	0.26412	8.73483	0.165953	0.68828	0.999745	43.9153
PVR_WU	MAML2	1.14911	8.20607	2.30082	0.145749	0.999745	42.0635
PVR_WU	MAML3	0.33005	8.3584	0.570232	0.459413	0.999745	49.9339
PVR_WU	MAN1A1	0.110085	8.38546	0.0329067	0.85797	0.999745	60.5159
PVR_WU	MAN1A2	-0.450022	7.42266	1.11876	0.303458	0.999745	45.2381
PVR_WU	MAN2A1	-0.443122	6.86838	0.803628	0.381266	0.999745	37.5661
PVR_WU	MAOA	-0.817499	8.09813	2.86329	0.106941	0.999745	50.1323
PVR_WU	MAP2	0.157154	7.90625	0.156645	0.696669	0.999745	51.0582
PVR_WU	MAP2K1	0.210693	6.30124	0.213911	0.648989	0.999745	30.6878
PVR_WU	MAP2K4	-0.912254	7.51451	4.31646	0.0515533	0.999745	51.455
PVR_WU	MAP2K5	-0.287348	7.68116	0.800606	0.382109	0.999745	53.836
PVR_WU	MAP3K1	-0.618971	7.54531	1.49915	0.235765	0.999745	40.4101
PVR_WU	MAP3K13	0.329576	6.42731	0.324986	0.575337	0.999745	27.2487
PVR_WU	MAP3K2	0.781665	7.80704	5.06609	0.036423	0.999745	57.0106
PVR_WU	MAP3K20	-0.82122	6.85395	1.00342	0.329103	0.999745	35.8466
PVR_WU	MAP3K3	-0.00371015	7.62869	0.000116633	0.991496	0.999745	60.9127
PVR_WU	MAP3K4	0.279097	6.69266	0.166812	0.687545	0.999745	35.119
PVR_WU	MAP3K7	-0.0166108	6.81802	0.00178389	0.966752	0.999745	39.418
PVR_WU	MAP3K8	0.0274063	6.25651	0.0015658	0.96885	0.999745	22.0899
PVR_WU	MAP4	0.0738941	8.7746	0.0344595	0.854697	0.999745	74.2063
PVR_WU	MAP4K3	0.264429	7.70578	0.295918	0.592775	0.999745	55.754
PVR_WU	MAP4K3-DT	0.446	6.51427	0.765095	0.392708	0.999745	30.4233
PVR_WU	MAP4K4	-0.441821	7.98093	0.889109	0.357543	0.999745	56.0847
PVR_WU	MAP4K5	0.00904776	7.13642	0.000351173	0.985245	0.999745	42.5926
PVR_WU	MAPK1	0.00448561	7.33993	0.000122478	0.991285	0.999745	51.918
PVR_WU	MAPK14	-0.0550408	7.26004	0.0136267	0.908297	0.999745	42.6587
PVR_WU	MAPK1IP1L	-0.608544	6.36042	2.20355	0.154168	0.999745	35.0529
PVR_WU	MAPK6	0.981578	6.29309	3.3158	0.084471	0.999745	29.8942
PVR_WU	MAPK8	-1.16579	7.58625	8.61489	0.00849938	0.999745	45.2381
PVR_WU	MAPKAP1	-0.448261	7.53086	1.6597	0.213112	0.999745	51.918
PVR_WU	MAPKBP1	0.0914319	6.06466	0.0275254	0.869989	0.999745	25.8598
PVR_WU	MARCH3	-0.606106	7.05649	0.685882	0.417868	0.999745	29.2328
PVR_WU	MARCH5	-0.0816597	7.31416	0.0320392	0.859839	0.999745	43.4524
PVR_WU	MARCH6	0.00760691	8.05318	0.0005784	0.981063	0.999745	67.4603
PVR_WU	MARCH7	-0.0575084	7.93589	0.0425082	0.838845	0.999745	62.4339
PVR_WU	MARK2	0.0303854	6.00266	0.00335025	0.95445	0.999745	21.8254
PVR_WU	MARK3	0.175155	8.96925	0.182658	0.673894	0.999745	83.3995
PVR_WU	MARK4	0.0549433	6.45316	0.0124054	0.912489	0.999745	32.4074
PVR_WU	MAST2	-0.943824	6.42199	2.9666	0.101313	0.999745	29.1005
PVR_WU	MAST4	-0.664851	7.90131	1.21674	0.283762	0.999745	54.8942
PVR_WU	MAT2A	-0.280253	5.83578	0.259512	0.616332	0.999745	29.8942
PVR_WU	MATN2	2.13562	8.3521	7.08517	0.0153964	0.999745	45.8333
PVR_WU	MAX	-0.429811	6.22839	1.10012	0.307457	0.999745	26.1243
PVR_WU	MBD2	0.0172885	8.01421	0.00174656	0.9671	0.999745	54.8942
PVR_WU	MBD5	-0.213251	9.07821	0.314287	0.5816	0.999745	75.8598
PVR_WU	MBNL1	-0.354497	10.8091	0.810557	0.379201	0.999745	92.1296
PVR_WU	MBNL2	0.264504	7.86569	0.281955	0.601572	0.999745	56.4153
PVR_WU	MBTD1	-0.023656	6.52409	0.00230572	0.962205	0.999745	29.8942
PVR_WU	MBTPS1	-0.778724	6.03517	2.37425	0.139871	0.999745	22.8175
PVR_WU	MCC	-0.539727	7.80042	0.738872	0.400737	0.999745	44.3783
PVR_WU	MCL1	0.283977	8.09341	0.273392	0.607101	0.999745	65.9392
PVR_WU	MCM3AP	-0.227032	5.81508	0.202731	0.657625	0.999745	24.8016
PVR_WU	MCM9	-0.609476	6.06721	1.28899	0.270396	0.999745	22.8175
PVR_WU	MCPH1	0.0477911	7.58604	0.0178993	0.894977	0.999745	51.6534
PVR_WU	MCU	0.603533	9.06209	2.04779	0.168638	0.999745	71.4947
PVR_WU	MDFIC	0.19052	7.93342	0.23701	0.631937	0.999745	48.6111
PVR_WU	MDM2	-0.0190172	6.74588	0.00054106	0.981686	0.999745	32.3413
PVR_WU	MDM4	0.0984303	7.08149	0.0721874	0.791078	0.999745	48.9418
PVR_WU	MDN1	0.141976	6.75805	0.17302	0.682117	0.999745	38.0291
PVR_WU	ME3	0.400815	7.71612	0.719721	0.40679	0.999745	48.1481
PVR_WU	MECOM	0.225809	10.9135	0.276877	0.604831	0.999745	93.3201
PVR_WU	MECP2	-0.0238659	7.6458	0.00362122	0.952643	0.999745	61.045
PVR_WU	MED13	-0.0472515	8.00607	0.0116368	0.915225	0.999745	66.9974
PVR_WU	MED13L	0.134096	10.5251	0.143004	0.709495	0.999745	96.164
PVR_WU	MED14	0.395391	6.52089	0.806894	0.380328	0.999745	30.291
PVR_WU	MED15	0.874102	6.44601	2.90068	0.104917	0.999745	34.1931
PVR_WU	MED23	-0.371091	5.95319	0.711235	0.409538	0.999745	22.5529
PVR_WU	MED27	0.124172	6.86128	0.079137	0.781519	0.999745	40.2778
PVR_WU	MED4	-0.263606	6.17855	0.222074	0.642857	0.999745	24.4048
PVR_WU	MEF2A	0.0327547	9.42039	0.00518826	0.94333	0.999745	85.582
PVR_WU	MEF2C	-0.0524554	8.38215	0.00624057	0.93786	0.999745	63.3598
PVR_WU	MEF2C-AS1	0.202958	7.73608	0.219287	0.644908	0.999745	41.9312
PVR_WU	MEGF9	-0.387816	6.52083	0.465535	0.503318	0.999745	22.8836
PVR_WU	MEIS1	0.815914	6.7198	1.14773	0.297494	0.999745	26.5873
PVR_WU	MEIS2	-0.13664	8.95987	0.0293475	0.865787	0.999745	52.9101
PVR_WU	MERTK	0.631241	6.58902	1.63336	0.21669	0.999745	31.2831
PVR_WU	METAP2	-0.0103379	5.79406	0.000105209	0.991923	0.999745	20.9656
PVR_WU	METTL15	0.171434	7.89346	0.110454	0.743263	0.999745	55.6217
PVR_WU	METTL16	-0.656268	6.21119	1.26665	0.274479	0.999745	28.1085
PVR_WU	METTL25	0.347097	6.17371	0.226425	0.639634	0.999745	18.5185
PVR_WU	MFSD14A	0.0216599	6.36351	0.00131574	0.971445	0.999745	31.2831
PVR_WU	MFSD14B	-0.642546	6.09962	1.5053	0.234904	0.999745	25.1984
PVR_WU	MFSD14C	0.2704	7.48104	0.585985	0.453383	0.999745	57.0767
PVR_WU	MFSD4B	-0.482553	7.21946	0.753722	0.396149	0.999745	42.791
PVR_WU	MFSD6	-1.34902	7.26095	5.79785	0.0263896	0.999745	39.0212
PVR_WU	MGA	0.683083	6.77144	3.00994	0.0989958	0.999745	32.4735
PVR_WU	MGAT4A	0.109726	7.93338	0.0630686	0.804403	0.999745	50.7937
PVR_WU	MGAT5	0.0404702	7.05416	0.00513231	0.943638	0.999745	32.9365
PVR_WU	MGMT	0.0392819	7.3623	0.00382362	0.95134	0.999745	36.7725
PVR_WU	MGP	-0.645002	7.10797	0.401748	0.533777	0.999745	41.0714
PVR_WU	MGST1	-0.602919	6.68509	1.05671	0.316929	0.999745	23.4127
PVR_WU	MIA2	-0.097375	6.65505	0.0240703	0.878349	0.999745	37.1032
PVR_WU	MIATNB	0.843219	6.18185	2.984	0.100392	0.999745	24.6693
PVR_WU	MIB1	-0.311701	7.07416	0.781928	0.387624	0.999745	39.1534
PVR_WU	MICAL2	0.865591	9.03383	1.67426	0.211168	0.999745	73.7434
PVR_WU	MICAL3	0.118514	7.59544	0.0724486	0.790704	0.999745	56.5476
PVR_WU	MICU1	0.0279052	7.84782	0.002607	0.959811	0.999745	52.5794
PVR_WU	MICU2	-0.282076	6.58352	0.36692	0.551886	0.999745	33.0688
PVR_WU	MICU3	-0.618054	5.85896	1.58685	0.223076	0.999745	22.2222
PVR_WU	MID1	-0.0361819	8.50989	0.00405711	0.949877	0.999745	58.4656
PVR_WU	MIER1	0.115311	7.13626	0.0718753	0.791518	0.999745	43.5847
PVR_WU	MIGA1	-0.391535	6.79988	0.435795	0.517104	0.999745	32.2751
PVR_WU	MINDY3	-0.107454	6.5669	0.0511333	0.823527	0.999745	27.5794
PVR_WU	MINDY4	0.0408607	6.84067	0.00554342	0.94143	0.999745	42.5265
PVR_WU	MIPOL1	0.0556843	7.22856	0.0143063	0.906051	0.999745	38.4921
PVR_WU	MIR29B2CHG	0.388587	7.19134	0.707572	0.410735	0.999745	46.4286
PVR_WU	MIR99AHG	0.506536	10.41	0.678499	0.420302	0.999745	88.4259
PVR_WU	MIRLET7BHG	-0.0631809	6.87811	0.0060192	0.938973	0.999745	35.4497
PVR_WU	MIS18BP1	-0.865174	6.44821	2.50997	0.129698	0.999745	27.1164
PVR_WU	MKLN1	0.076793	10.3684	0.0405353	0.842573	0.999745	93.9153
PVR_WU	MLH3	0.930569	6.40727	3.35303	0.0828611	0.999745	25.1323
PVR_WU	MLLT10	-0.214828	8.26479	0.345949	0.563331	0.999745	68.9815
PVR_WU	MLLT3	0.195549	6.9194	0.0616121	0.806636	0.999745	23.8095
PVR_WU	MLXIP	-0.593664	6.15227	1.18076	0.290854	0.999745	27.2487
PVR_WU	MMP24OS	0.112067	6.25243	0.0583073	0.811789	0.999745	25.0661
PVR_WU	MMRN2	0.292215	6.34572	0.252951	0.620813	0.999745	33.3995
PVR_WU	MMS19	-0.556015	5.89798	0.800442	0.382204	0.999745	20.7011
PVR_WU	MNAT1	0.0750672	7.73358	0.0482966	0.828396	0.999745	48.7434
PVR_WU	MOB1B	-0.095521	6.11875	0.027081	0.871035	0.999745	18.7831
PVR_WU	MON2	-0.257653	8.34357	0.737773	0.401065	0.999745	73.3466
PVR_WU	MORC3	-0.705063	6.53064	2.62967	0.121431	0.999745	30.291
PVR_WU	MORF4L1	0.216625	6.98372	0.190317	0.667579	0.999745	45.172
PVR_WU	MORF4L2	-0.72302	5.96077	1.07977	0.311801	0.999745	30.6217
PVR_WU	MOSMO	-0.137356	6.54908	0.101764	0.753217	0.999745	27.7778
PVR_WU	MPDZ	-0.211497	8.95326	0.118478	0.734463	0.999745	77.5794
PVR_WU	MPHOSPH8	-0.0319042	6.66597	0.00273862	0.958813	0.999745	32.4074
PVR_WU	MPP5	-0.107107	5.84857	0.0278464	0.869233	0.999745	22.8175
PVR_WU	MPRIP	-0.38143	7.16964	1.05996	0.316169	0.999745	52.4471
PVR_WU	MRPL1	0.976831	6.60803	3.21826	0.0888138	0.999745	22.6852
PVR_WU	MRPL3	-0.208935	5.72689	0.107465	0.746641	0.999745	17.7249
PVR_WU	MRPS27	-1.17864	6.40216	4.60658	0.0450283	0.999745	24.0079
PVR_WU	MRPS28	-0.0163194	6.24831	0.00129099	0.971714	0.999745	26.0582
PVR_WU	MRTFA	0.502176	9.01467	1.84441	0.190314	0.999745	79.3651
PVR_WU	MRTFB	0.0497614	8.48207	0.00540469	0.942162	0.999745	62.7646
PVR_WU	MSANTD2	0.69275	6.32095	3.7641	0.0674208	0.999745	31.2831
PVR_WU	MSH3	0.0086223	6.70291	0.00024112	0.987773	0.999745	34.4577
PVR_WU	MSI2	-0.0685307	9.52902	0.0099874	0.921439	0.999745	82.1429
PVR_WU	MSL2	-0.752342	5.97139	1.30893	0.266807	0.999745	20.8995
PVR_WU	MSN	-0.141044	8.09951	0.0442833	0.835565	0.999745	56.4815
PVR_WU	MSRA	0.122719	7.61764	0.109821	0.743973	0.999745	47.7513
PVR_WU	MSRB3	-0.142293	7.42742	0.0574832	0.813087	0.999745	48.1481
PVR_WU	MT-CO1	-2.98271	7.87586	4.62483	0.0450746	0.999745	49.2725
PVR_WU	MTA3	0.982744	6.64479	5.7728	0.0266988	0.999745	33.7302
PVR_WU	MTAP	-0.375242	6.35377	0.552653	0.466343	0.999745	26.3228
PVR_WU	MTDH	0.322191	7.24213	0.593122	0.450694	0.999745	41.4683
PVR_WU	MTERF1	-0.300155	6.84138	0.244333	0.626782	0.999745	28.1746
PVR_WU	MTF2	-0.210129	6.49317	0.195511	0.663383	0.999745	30.6217
PVR_WU	MTHFD1L	0.821047	8.5373	0.423136	0.523414	0.999745	56.4815
PVR_WU	MTHFD2L	-1.01389	6.5358	2.13055	0.160793	0.999745	29.9603
PVR_WU	MTM1	0.11821	6.30929	0.0574009	0.813228	0.999745	23.2804
PVR_WU	MTMR10	0.526578	6.81556	0.647551	0.430973	0.999745	39.5503
PVR_WU	MTMR12	0.40638	6.55664	0.565431	0.461332	0.999745	37.6323
PVR_WU	MTMR14	-0.362868	6.32531	0.304337	0.587636	0.999745	26.3889
PVR_WU	MTMR2	-0.117311	7.42897	0.0644593	0.80231	0.999745	43.3862
PVR_WU	MTMR3	0.854569	7.33003	2.84562	0.107978	0.999745	42.3942
PVR_WU	MTOR	0.636503	6.24396	1.66566	0.212401	0.999745	27.7116
PVR_WU	MTR	0.501393	6.55444	1.16512	0.293973	0.999745	30.3571
PVR_WU	MTREX	-0.425846	6.98678	1.39696	0.251851	0.999745	44.8413
PVR_WU	MTUS1	-0.279919	9.96068	0.330156	0.572294	0.999745	90.1455
PVR_WU	MTUS2	0.733802	8.39608	0.176524	0.679243	0.999745	52.7116
PVR_WU	MVB12B	0.731137	6.58323	1.0175	0.325839	0.999745	34.2593
PVR_WU	MXI1	-0.388904	6.89367	0.270384	0.609097	0.999745	29.7619
PVR_WU	MYCBP2	-0.128365	8.41298	0.0798736	0.78052	0.999745	69.5767
PVR_WU	MYEF2	0.653868	6.41704	2.26692	0.148681	0.999745	33.7302
PVR_WU	MYH9	0.148132	8.341	0.0857254	0.772852	0.999745	71.2963
PVR_WU	MYO10	0.660474	9.09485	1.19763	0.287449	0.999745	76.1905
PVR_WU	MYO15B	0.284009	6.9736	0.398299	0.535504	0.999745	48.545
PVR_WU	MYO18A	0.992902	5.85786	1.48531	0.237927	0.999745	25.9259
PVR_WU	MYO1D	0.838618	8.76765	1.67292	0.211344	0.999745	69.1799
PVR_WU	MYO1E	-0.665067	6.62574	0.854961	0.366794	0.999745	23.6772
PVR_WU	MYO6	0.534697	7.97329	2.17592	0.156554	0.999745	63.6905
PVR_WU	MYO9A	-0.0852901	8.17768	0.0707078	0.793169	0.999745	62.1693
PVR_WU	MYO9B	0.775729	7.23522	2.62443	0.121732	0.999745	53.1746
PVR_WU	MYRIP	0.425183	10.6965	0.983289	0.333823	0.999745	92.2619
PVR_WU	MYSM1	-0.725822	6.59445	2.90865	0.104466	0.999745	35.5159
PVR_WU	N4BP2L2	-0.0184582	8.95261	0.0031811	0.95561	0.999745	83.4656
PVR_WU	NAA15	0.420454	7.28681	0.992293	0.331707	0.999745	51.6534
PVR_WU	NAA16	-0.600745	5.85291	1.75603	0.200876	0.999745	21.0979
PVR_WU	NAA25	-0.135908	6.38174	0.110529	0.743199	0.999745	31.2831
PVR_WU	NAA35	-0.260957	6.6959	0.377298	0.546364	0.999745	33.9947
PVR_WU	NAA50	-0.190927	6.0682	0.0592923	0.81024	0.999745	25.3307
PVR_WU	NAALADL2	0.11067	9.54095	0.0625352	0.805211	0.999745	75.0661
PVR_WU	NAB1	-0.641211	6.98044	1.71975	0.205387	0.999745	37.963
PVR_WU	NACC2	-0.012274	5.95692	0.000673589	0.979566	0.999745	27.381
PVR_WU	NAIP	0.324634	5.9615	0.373772	0.548224	0.999745	22.2222
PVR_WU	NAMPT	-0.8482	8.11381	2.16672	0.157374	0.999745	56.5476
PVR_WU	NAP1L1	0.377029	6.84324	0.553399	0.466055	0.999745	42.8571
PVR_WU	NAP1L4	-0.403361	6.53316	0.901715	0.354296	0.999745	32.1429
PVR_WU	NAPG	0.212691	6.02709	0.231905	0.635613	0.999745	27.8439
PVR_WU	NASP	-0.126436	7.4064	0.0661413	0.799806	0.999745	56.6799
PVR_WU	NAV1	0.076259	6.58322	0.0121675	0.913328	0.999745	31.4815
PVR_WU	NAV2	0.121507	7.99884	0.0299522	0.864427	0.999745	50.7937
PVR_WU	NAV3	-0.418654	9.1801	0.267342	0.611103	0.999745	42.9894
PVR_WU	NBAS	0.0284155	7.86859	0.00594911	0.939325	0.999745	60.582
PVR_WU	NBDY	0.172432	6.80363	0.122842	0.729838	0.999745	37.8968
PVR_WU	NBEA	0.191328	7.58956	0.159378	0.694181	0.999745	50.0661
PVR_WU	NBEAL1	-0.455116	7.61058	1.26771	0.274215	0.999745	53.5714
PVR_WU	NCALD	-0.0387017	7.97217	0.00268936	0.959182	0.999745	37.037
PVR_WU	NCBP3	-0.355046	6.02337	0.549733	0.467473	0.999745	24.7354
PVR_WU	NCK1	0.329495	6.36799	0.436811	0.516637	0.999745	25.5291
PVR_WU	NCK2	0.517843	6.72778	1.41657	0.24867	0.999745	30.4233
PVR_WU	NCKAP1	-0.000887212	8.17701	4.46336e-06	0.998336	0.999745	69.9074
PVR_WU	NCOA1	-0.183764	8.79704	0.202501	0.657792	0.999745	73.3466
PVR_WU	NCOA2	-0.592306	8.3323	1.05978	0.316174	0.999745	61.8386
PVR_WU	NCOA3	0.153727	9.3872	0.219451	0.644777	0.999745	79.6958
PVR_WU	NCOA6	0.628714	7.00449	1.81594	0.193681	0.999745	38.2275
PVR_WU	NCOA7	0.141853	8.51885	0.0268143	0.871654	0.999745	60.8466
PVR_WU	NCOR1	-0.179925	8.16381	0.277618	0.604356	0.999745	68.3201
PVR_WU	NCOR2	0.44298	7.28211	0.534905	0.473485	0.999745	54.3651
PVR_WU	NDEL1	0.141548	6.45923	0.0631892	0.804235	0.999745	37.3016
PVR_WU	NDFIP1	-0.635089	6.63691	1.76395	0.199925	0.999745	33.664
PVR_WU	NDRG1	0.702678	9.68903	0.788242	0.385721	0.999745	77.8439
PVR_WU	NDUFA10	-0.337111	6.39808	0.717549	0.407542	0.999745	33.9286
PVR_WU	NDUFAF2	-0.520053	6.60293	0.842408	0.370256	0.999745	24.9339
PVR_WU	NDUFS1	0.25238	5.91729	0.152041	0.700946	0.999745	22.6852
PVR_WU	NDUFS4	-0.358413	6.74207	0.487791	0.493403	0.999745	35.3175
PVR_WU	NEAT1	0.504553	11.6662	1.17939	0.291037	0.999745	99.2063
PVR_WU	NECAB1	-1.16161	8.26021	4.09172	0.0573803	0.999745	44.9074
PVR_WU	NECTIN2	0.184085	7.33633	0.109821	0.743979	0.999745	54.5635
PVR_WU	NECTIN3	0.996234	6.4291	1.50912	0.234337	0.999745	26.6534
PVR_WU	NEDD4	-0.144519	8.07977	0.13208	0.720292	0.999745	57.1429
PVR_WU	NEDD4L	-0.480695	7.94356	1.13481	0.30009	0.999745	48.9418
PVR_WU	NEDD9	-0.476625	10.2523	1.03313	0.322166	0.999745	92.7249
PVR_WU	NEK1	-0.29085	7.13065	0.287597	0.597998	0.999745	35.582
PVR_WU	NEK7	-0.00758287	8.08811	0.000266649	0.987142	0.999745	56.4815
PVR_WU	NEK9	-0.173879	6.00508	0.151763	0.701208	0.999745	26.5212
PVR_WU	NEMF	-0.280965	7.36935	0.355537	0.558039	0.999745	51.2566
PVR_WU	NF1	0.0665593	8.53914	0.0421741	0.839469	0.999745	73.7434
PVR_WU	NFAT5	-0.214022	8.6112	0.293908	0.594017	0.999745	74.2063
PVR_WU	NFATC1	0.835515	8.40748	0.564205	0.46207	0.999745	58.5317
PVR_WU	NFATC2	0.833072	10.1067	0.377537	0.546442	0.999745	66.9974
PVR_WU	NFATC2IP	-0.526427	5.91223	0.81724	0.37731	0.999745	26.6534
PVR_WU	NFATC3	-0.109505	7.36558	0.0303949	0.863442	0.999745	45.8333
PVR_WU	NFE2L2	-0.446927	8.05641	0.910628	0.351921	0.999745	59.4577
PVR_WU	NFIA	-0.0200593	11.4569	0.0029756	0.957066	0.999745	97.2222
PVR_WU	NFIB	-0.437341	10.8116	1.33856	0.261596	0.999745	94.709
PVR_WU	NFIC	1.12812	7.2326	2.41329	0.136825	0.999745	49.2063
PVR_WU	NFKB1	-0.0624427	7.09201	0.0154075	0.90252	0.999745	43.1217
PVR_WU	NFKBIA	-0.724201	7.15167	2.92807	0.10336	0.999745	44.4444
PVR_WU	NFKBIZ	0.267407	6.62595	0.25494	0.619448	0.999745	38.0291
PVR_WU	NFX1	0.412078	6.88484	0.800889	0.382054	0.999745	35.4497
PVR_WU	NFYC	0.0955782	6.34144	0.0468486	0.830959	0.999745	26.5212
PVR_WU	NGLY1	-0.589805	6.60711	2.33138	0.143331	0.999745	32.0767
PVR_WU	NHLRC2	-1.9188	6.00035	10.4555	0.00436657	0.953451	20.9656
PVR_WU	NHS	0.88758	6.66344	1.25825	0.276014	0.999745	19.7751
PVR_WU	NHSL1	0.0397551	7.95579	0.00544423	0.941952	0.999745	50.3968
PVR_WU	NHSL2	-0.275897	8.08425	0.265555	0.612266	0.999745	48.7434
PVR_WU	NIBAN1	-2.29004	6.75306	6.79541	0.0173562	0.999745	26.3228
PVR_WU	NIPAL2	0.705817	6.44247	2.1311	0.160745	0.999745	26.1905
PVR_WU	NIPBL	-0.55005	8.74398	3.28127	0.085884	0.999745	75.1984
PVR_WU	NKTR	-0.696895	8.29073	3.44563	0.0789749	0.999745	72.3545
PVR_WU	NLGN1	-0.266195	8.3834	0.0637651	0.803357	0.999745	44.8413
PVR_WU	NLK	-0.426475	7.86534	0.936428	0.345343	0.999745	53.7698
PVR_WU	NLRC5	-0.163487	5.98951	0.0800842	0.780259	0.999745	21.627
PVR_WU	NLRP1	-0.323651	6.7389	0.308168	0.585307	0.999745	34.7884
PVR_WU	NME7	0.269268	6.48095	0.312782	0.58254	0.999745	29.828
PVR_WU	NNMT	-0.0511911	6.67146	0.0033177	0.954672	0.999745	41.6005
PVR_WU	NOD1	-0.0223617	7.01149	0.00248456	0.960767	0.999745	41.5344
PVR_WU	NOL10	0.548636	6.99151	1.95002	0.178715	0.999745	43.9815
PVR_WU	NOP58	-0.452602	6.11418	0.576871	0.456892	0.999745	32.4074
PVR_WU	NOSTRIN	0.14632	10.1082	0.156962	0.696373	0.999745	89.7487
PVR_WU	NOTCH1	-0.0135765	6.27054	0.000685347	0.979389	0.999745	35.7143
PVR_WU	NOTCH4	-0.870043	6.84265	1.24537	0.2784	0.999745	43.3862
PVR_WU	NPAS2	-0.762748	7.62354	0.504069	0.486518	0.999745	49.3386
PVR_WU	NPDC1	0.478116	5.85505	0.741681	0.399902	0.999745	24.4709
PVR_WU	NPEPPS	-0.737354	7.06118	2.82607	0.109142	0.999745	39.5503
PVR_WU	NPHP3	-0.241047	7.35664	0.424368	0.522571	0.999745	47.619
PVR_WU	NPLOC4	-0.12637	6.63006	0.0728395	0.790167	0.999745	37.8307
PVR_WU	NPR1	0.734307	6.20841	1.57568	0.224678	0.999745	28.836
PVR_WU	NPR3	-0.676848	8.902	0.938288	0.344865	0.999745	56.3492
PVR_WU	NPTN	0.579709	6.31102	1.08691	0.310303	0.999745	24.6693
PVR_WU	NR2C2	-0.251795	7.27985	0.325224	0.575172	0.999745	45.172
PVR_WU	NR2F1-AS1	0.450226	7.99759	0.408965	0.530121	0.999745	48.4788
PVR_WU	NR2F2	-0.224758	6.29864	0.135935	0.716438	0.999745	27.6455
PVR_WU	NR2F2-AS1	-0.128434	9.33485	0.0452151	0.833869	0.999745	76.3889
PVR_WU	NR3C1	0.442322	8.20581	1.26712	0.274305	0.999745	56.0185
PVR_WU	NR3C2	0.811279	7.8473	2.88485	0.105726	0.999745	49.7354
PVR_WU	NR4A1	-0.249316	9.61623	0.158052	0.695379	0.999745	78.1746
PVR_WU	NRDC	-1.11537	7.05919	5.31844	0.0325768	0.999745	42.3942
PVR_WU	NREP	1.11181	7.0835	2.29665	0.146149	0.999745	28.7698
PVR_WU	NRF1	-1.03082	7.06832	8.18447	0.0100184	0.999745	45.0397
PVR_WU	NRG1	1.5864	10.6534	0.740073	0.4007	0.999745	57.7381
PVR_WU	NRG3	-0.685558	9.69526	0.581664	0.455322	0.999745	32.209
PVR_WU	NRIP1	-0.743996	7.41877	2.90736	0.104494	0.999745	48.1481
PVR_WU	NRP1	1.3544	7.15816	3.51549	0.0762759	0.999745	31.746
PVR_WU	NRP2	1.2339	6.57792	1.41343	0.249191	0.999745	28.2407
PVR_WU	NRXN3	-0.440665	8.97235	0.54019	0.471312	0.999745	33.3333
PVR_WU	NSD1	0.398098	7.77068	0.850155	0.368059	0.999745	56.8122
PVR_WU	NSD2	-0.194311	6.30259	0.0906475	0.766642	0.999745	27.3148
PVR_WU	NSD3	0.00760548	7.69459	0.000423218	0.983801	0.999745	54.828
PVR_WU	NSMAF	-0.253094	5.86993	0.285766	0.599159	0.999745	21.6931
PVR_WU	NSMCE2	0.0305156	8.38674	0.00866684	0.926801	0.999745	62.037
PVR_WU	NSRP1	0.135515	7.85501	0.139675	0.712738	0.999745	56.6799
PVR_WU	NSUN2	0.752137	5.70226	1.65822	0.213318	0.999745	21.2302
PVR_WU	NSUN6	0.174184	7.17887	0.114698	0.738578	0.999745	43.7831
PVR_WU	NT5C2	-0.334155	7.98675	0.826878	0.374556	0.999745	61.6402
PVR_WU	NT5DC1	0.995973	7.14775	1.46555	0.240912	0.999745	35.6481
PVR_WU	NUAK1	0.539699	7.39392	1.03757	0.321195	0.999745	35.1852
PVR_WU	NUBPL	0.0235051	7.17032	0.00203653	0.964477	0.999745	35.5159
PVR_WU	NUCB2	-0.0132921	6.78209	0.000460137	0.983111	0.999745	31.746
PVR_WU	NUCKS1	0.285338	6.92584	0.202282	0.657985	0.999745	39.0873
PVR_WU	NUDCD1	-0.14475	5.9791	0.0931125	0.763591	0.999745	22.1561
PVR_WU	NUDCD3	0.55651	6.6838	1.39726	0.251816	0.999745	33.8624
PVR_WU	NUDT4	-2.11437	7.0049	2.92428	0.104095	0.999745	36.7063
PVR_WU	NUFIP2	-0.0756782	7.2092	0.0218984	0.883918	0.999745	51.1905
PVR_WU	NUMA1	0.0412011	5.99959	0.00687986	0.934766	0.999745	27.1164
PVR_WU	NUMB	0.740474	8.77264	5.34702	0.0321051	0.999745	78.7037
PVR_WU	NUP107	-0.442295	5.76248	0.688173	0.417014	0.999745	19.7751
PVR_WU	NUP153	-0.0232692	7.29755	0.00304661	0.956559	0.999745	51.1905
PVR_WU	NUP160	0.102589	6.59879	0.0621614	0.805798	0.999745	33.0026
PVR_WU	NUP210L	0.669017	5.88267	1.41021	0.249583	0.999745	19.1138
PVR_WU	NUP214	0.00554779	6.92237	0.000248173	0.987596	0.999745	43.4524
PVR_WU	NUP54	-0.082405	5.88463	0.0227786	0.881629	0.999745	20.2381
PVR_WU	NUP58	-0.177316	6.54953	0.1383	0.714108	0.999745	34.3915
PVR_WU	NUP88	-0.73729	5.92914	2.16162	0.157892	0.999745	24.8016
PVR_WU	NUP93	0.505607	5.86319	1.42195	0.24781	0.999745	21.9577
PVR_WU	NUP98	0.457102	7.81294	0.996467	0.3307	0.999745	66.5344
PVR_WU	NUTM2A-AS1	-0.576591	7.61445	1.77292	0.198772	0.999745	59.6561
PVR_WU	NUTM2B-AS1	-0.70579	7.32622	2.61038	0.122663	0.999745	50.1984
PVR_WU	NXN	0.215673	8.9607	0.0931571	0.763513	0.999745	69.4444
PVR_WU	NXPE3	0.258899	7.58325	0.229161	0.63761	0.999745	50.1323
PVR_WU	OCIAD1	-0.83267	6.31629	3.49238	0.0772186	0.999745	26.5212
PVR_WU	ODF2L	0.093555	8.45865	0.0531095	0.820197	0.999745	70.7011
PVR_WU	ODR4	-0.344022	6.20959	0.616809	0.441965	0.999745	33.0688
PVR_WU	OGA	0.697354	7.45968	1.99724	0.173763	0.999745	49.3386
PVR_WU	OGDH	0.172333	6.31008	0.140743	0.711719	0.999745	25.9259
PVR_WU	OGT	0.421185	7.62224	1.89303	0.184856	0.999745	55.6878
PVR_WU	OLA1	-0.243342	7.03263	0.276389	0.605169	0.999745	36.9048
PVR_WU	OPA1	-0.0285466	7.14358	0.0043054	0.94837	0.999745	45.8333
PVR_WU	OPCML	-0.326336	8.7557	0.0802629	0.780103	0.999745	24.7354
PVR_WU	OPHN1	0.0558634	7.53222	0.0282762	0.868238	0.999745	44.9735
PVR_WU	ORC2	-0.00272127	6.43771	2.80082e-05	0.995833	0.999745	29.4974
PVR_WU	ORC4	-0.826467	5.98348	2.86608	0.106827	0.999745	20.2381
PVR_WU	OSBPL10	0.989082	6.69791	2.34747	0.142022	0.999745	23.6772
PVR_WU	OSBPL1A	0.975223	6.46757	1.79895	0.195721	0.999745	26.1905
PVR_WU	OSBPL5	0.0813397	6.09581	0.0306782	0.862823	0.999745	27.381
PVR_WU	OSBPL8	-0.0651005	7.44321	0.0223219	0.882808	0.999745	42.6587
PVR_WU	OSBPL9	-0.833262	7.55397	3.39238	0.081166	0.999745	53.7698
PVR_WU	OSMR	0.395578	8.98539	0.976661	0.33542	0.999745	77.381
PVR_WU	OSMR-AS1	0.346153	6.78133	0.665351	0.424816	0.999745	27.9101
PVR_WU	OTUD4	0.332129	5.95892	0.309948	0.584238	0.999745	23.2804
PVR_WU	OTUD7B	-0.386351	6.45138	0.324401	0.575675	0.999745	25.2646
PVR_WU	OXCT1	0.133138	6.91945	0.0308868	0.862356	0.999745	36.9048
PVR_WU	OXR1	0.25837	8.59924	0.109181	0.744688	0.999745	58.3333
PVR_WU	OXSR1	-0.201052	6.38387	0.219179	0.645017	0.999745	26.455
PVR_WU	PABPC1	0.283986	7.14071	0.357079	0.557198	0.999745	48.8757
PVR_WU	PACS1	0.059476	7.7874	0.0101816	0.920683	0.999745	47.8836
PVR_WU	PACS2	-0.228857	5.84129	0.175673	0.6798	0.999745	23.6111
PVR_WU	PACSIN2	0.697421	8.58435	1.23623	0.280045	0.999745	72.4206
PVR_WU	PAFAH1B1	0.103591	8.42539	0.12445	0.728134	0.999745	76.1243
PVR_WU	PAFAH1B2	-0.352101	6.15984	0.623427	0.439565	0.999745	30.291
PVR_WU	PAK2	-0.225901	7.76388	0.197362	0.661874	0.999745	60.7804
PVR_WU	PALD1	-0.0612047	7.66192	0.0165087	0.899114	0.999745	53.1746
PVR_WU	PALM	-0.264186	6.30852	0.108852	0.745082	0.999745	28.3069
PVR_WU	PALM2-AKAP2	0.165264	9.0432	0.124017	0.728586	0.999745	72.6852
PVR_WU	PALMD	-0.266891	7.19725	0.152746	0.700276	0.999745	36.1111
PVR_WU	PAM	0.0862127	9.0833	0.0356452	0.852248	0.999745	80.0265
PVR_WU	PAN3	0.0848865	8.99312	0.0520118	0.82203	0.999745	77.9101
PVR_WU	PANK2	-0.036314	6.1957	0.00603511	0.938894	0.999745	30.3571
PVR_WU	PANTR1	-0.214272	6.4677	0.0636219	0.803594	0.999745	20.8333
PVR_WU	PAPOLA	-0.263045	7.27124	0.366229	0.552231	0.999745	48.8095
PVR_WU	PAPSS2	0.163454	7.95778	0.0813022	0.778622	0.999745	42.791
PVR_WU	PARD3	0.606924	8.51283	1.80116	0.195363	0.999745	64.7487
PVR_WU	PARD3B	0.57796	9.61525	2.20392	0.154028	0.999745	83.2672
PVR_WU	PARG	-0.940065	6.15378	3.64604	0.0714563	0.999745	26.5873
PVR_WU	PARN	-0.0117566	6.97311	0.000898649	0.976399	0.999745	37.2354
PVR_WU	PARP11	-0.851613	5.81229	1.48904	0.237236	0.999745	20.172
PVR_WU	PARP12	-0.536967	5.69283	1.0866	0.310314	0.999745	18.3201
PVR_WU	PARP14	-0.995037	7.53796	5.24878	0.0335649	0.999745	50.5952
PVR_WU	PARP4	0.541432	6.42899	0.836526	0.371904	0.999745	28.6376
PVR_WU	PARP9	-0.235794	6.12046	0.150293	0.702586	0.999745	20.0397
PVR_WU	PARVA	-0.28737	7.60906	0.212467	0.650072	0.999745	51.1905
PVR_WU	PARVB	0.0751383	6.85388	0.0161966	0.90007	0.999745	38.6243
PVR_WU	PATJ	-0.725938	7.55139	1.50293	0.235217	0.999745	48.6772
PVR_WU	PAXBP1	0.0114643	6.48482	0.000664868	0.979699	0.999745	30.8201
PVR_WU	PBRM1	0.0906801	7.46021	0.0556079	0.816101	0.999745	52.381
PVR_WU	PBX1	-0.123899	9.44579	0.042936	0.838046	0.999745	76.7196
PVR_WU	PBX3	0.569045	7.61057	1.13434	0.300191	0.999745	36.3757
PVR_WU	PCAT1	0.115605	8.89219	0.0944622	0.761917	0.999745	58.664
PVR_WU	PCBP1-AS1	-0.389282	7.51783	0.975614	0.335698	0.999745	53.373
PVR_WU	PCBP2	-0.0765072	6.93258	0.0299819	0.864367	0.999745	51.3228
PVR_WU	PCCA	0.316015	8.4513	0.536702	0.47273	0.999745	71.4947
PVR_WU	PCDH11X	-2.33589	7.6751	3.44966	0.0793845	0.999745	16.2698
PVR_WU	PCDH15	-0.643363	9.89046	1.18903	0.289133	0.999745	68.3862
PVR_WU	PCDH7	0.00606655	10.8408	0.000104849	0.991937	0.999745	89.0212
PVR_WU	PCED1B	0.494134	8.09277	1.02888	0.323157	0.999745	48.7434
PVR_WU	PCF11	-0.275786	6.65441	0.365318	0.552747	0.999745	42.9894
PVR_WU	PCGF3	-0.100893	6.23265	0.0478597	0.82917	0.999745	30.291
PVR_WU	PCGF5	0.381076	7.33042	0.53891	0.471851	0.999745	41.9312
PVR_WU	PCM1	-0.528962	8.12835	1.9504	0.178624	0.999745	68.4524
PVR_WU	PCMTD1	0.125241	7.25456	0.118334	0.734629	0.999745	46.0317
PVR_WU	PCNP	-0.282754	6.08088	0.275675	0.605655	0.999745	27.1825
PVR_WU	PCNX1	-0.419174	8.28008	1.04832	0.318736	0.999745	68.7831
PVR_WU	PCNX4	0.0904862	7.77386	0.0193235	0.890905	0.999745	56.4815
PVR_WU	PCSK7	0.555796	6.42042	2.21114	0.153498	0.999745	36.5079
PVR_WU	PCYT1A	0.0298771	6.13206	0.0022506	0.962659	0.999745	25.7937
PVR_WU	PDCD10	-0.223756	6.28675	0.197645	0.661676	0.999745	26.3889
PVR_WU	PDCD4	-0.223399	7.4368	0.138681	0.713721	0.999745	43.7169
PVR_WU	PDCD6	-0.49715	5.97512	0.840492	0.370798	0.999745	28.7698
PVR_WU	PDCD6IP	-0.108334	7.30999	0.0886965	0.769075	0.999745	45.3704
PVR_WU	PDE1A	1.2052	8.23519	2.85235	0.107573	0.999745	48.9418
PVR_WU	PDE3A	0.0693632	9.9978	0.00415781	0.949273	0.999745	76.7196
PVR_WU	PDE4B	1.67932	6.72981	2.48354	0.131556	0.999745	31.8783
PVR_WU	PDE4D	0.00507466	10.5974	3.77484e-05	0.995162	0.999745	79.1667
PVR_WU	PDE7B	-0.106175	9.81625	0.0516885	0.822574	0.999745	79.828
PVR_WU	PDE8A	0.640766	8.54356	1.18519	0.289894	0.999745	70.8333
PVR_WU	PDGFD	1.72311	7.43928	5.95902	0.0246175	0.999745	26.918
PVR_WU	PDK3	-1.05924	6.55265	2.78521	0.111601	0.999745	25.7937
PVR_WU	PDK4	-1.08405	10.1888	1.81061	0.194241	0.999745	74.9339
PVR_WU	PDLIM1	-0.170751	9.56685	0.107937	0.746091	0.999745	82.672
PVR_WU	PDLIM3	0.36021	9.13221	0.103652	0.751118	0.999745	68.4524
PVR_WU	PDLIM5	-0.889356	9.40214	4.50384	0.0471578	0.999745	77.9762
PVR_WU	PDS5A	-0.134946	8.38063	0.113055	0.740371	0.999745	70.7011
PVR_WU	PDS5B	0.000705383	8.09383	2.52679e-06	0.998748	0.999745	60.2513
PVR_WU	PDSS2	0.598327	7.4472	1.3804	0.254549	0.999745	40.873
PVR_WU	PDXDC1	-0.183046	7.31219	0.184664	0.672233	0.999745	51.9841
PVR_WU	PDZD2	-0.400917	8.08344	0.234043	0.634064	0.999745	44.5106
PVR_WU	PDZD8	-0.725192	6.91517	1.43072	0.246393	0.999745	32.672
PVR_WU	PDZRN3	1.48614	8.89109	2.47094	0.132518	0.999745	51.7196
PVR_WU	PEAK1	-0.350806	9.58019	0.422293	0.523559	0.999745	84.3915
PVR_WU	PECAM1	-0.211253	9.47886	0.166159	0.688096	0.999745	86.1111
PVR_WU	PELI1	-0.958841	8.27551	2.92572	0.103435	0.999745	53.3069
PVR_WU	PELI2	0.3616	9.99357	0.31557	0.580835	0.999745	81.5476
PVR_WU	PER1	0.0521527	7.48211	0.018965	0.891916	0.999745	61.4418
PVR_WU	PEX14	-0.639084	6.33864	1.19255	0.288535	0.999745	26.1905
PVR_WU	PGAP1	-0.347727	7.32622	0.260722	0.61551	0.999745	36.9709
PVR_WU	PGM5	0.0918175	9.03585	0.0307567	0.862636	0.999745	67.7249
PVR_WU	PHACTR1	1.49523	7.09288	3.81177	0.0658082	0.999745	29.3651
PVR_WU	PHACTR2	0.60391	8.32137	2.02117	0.171303	0.999745	65.6085
PVR_WU	PHACTR4	0.120779	7.22348	0.0727836	0.790238	0.999745	40.2116
PVR_WU	PHC2	0.304387	6.29412	0.29397	0.594021	0.999745	35.119
PVR_WU	PHC3	-0.76142	7.69665	4.0611	0.0582455	0.999745	53.1085
PVR_WU	PHF10	0.809797	7.13811	0.662328	0.425884	0.999745	41.1376
PVR_WU	PHF14	-0.602054	8.02663	2.95821	0.101671	0.999745	58.9947
PVR_WU	PHF2	-0.120545	5.96404	0.0550124	0.817076	0.999745	24.2063
PVR_WU	PHF20	0.383353	8.60455	0.390869	0.539267	0.999745	71.8915
PVR_WU	PHF20L1	-0.321571	6.84923	0.635378	0.435265	0.999745	39.881
PVR_WU	PHF21A	0.158346	7.63856	0.071181	0.792499	0.999745	47.5529
PVR_WU	PHF3	0.532164	7.61406	1.53249	0.230817	0.999745	52.9101
PVR_WU	PHF8	-0.220575	5.8372	0.179479	0.676578	0.999745	21.7593
PVR_WU	PHIP	-0.385452	8.59813	0.700498	0.413001	0.999745	67.2619
PVR_WU	PHKA1	-0.996034	6.794	2.91279	0.10423	0.999745	31.0185
PVR_WU	PHKB	0.319959	8.36354	0.503832	0.486429	0.999745	68.1217
PVR_WU	PHLDB1	0.496143	7.0685	0.467748	0.502298	0.999745	46.4286
PVR_WU	PHLPP1	0.0630116	7.75019	0.010529	0.919347	0.999745	52.7778
PVR_WU	PHLPP2	1.25788	5.74936	7.93895	0.010987	0.999745	17.3942
PVR_WU	PHTF1	0.512816	5.75675	0.876838	0.36083	0.999745	19.5767
PVR_WU	PHTF2	-0.0455365	6.10842	0.0039963	0.950257	0.999745	22.4206
PVR_WU	PHYKPL	-0.00109768	6.33808	9.80897e-06	0.997534	0.999745	31.9444
PVR_WU	PI4KA	0.2623	6.84815	0.449177	0.510817	0.999745	44.1138
PVR_WU	PIAS1	-0.13357	9.09919	0.120921	0.731852	0.999745	78.4392
PVR_WU	PIAS2	-0.841588	6.45711	4.25058	0.0532505	0.999745	31.6138
PVR_WU	PIBF1	0.0666466	7.89835	0.02087	0.886654	0.999745	57.7381
PVR_WU	PICALM	-0.294435	9.98132	0.272356	0.607774	0.999745	90.7407
PVR_WU	PIEZO1	0.482596	7.05688	0.966342	0.337969	0.999745	44.1138
PVR_WU	PIGG	-0.171921	6.17341	0.10914	0.744744	0.999745	27.5794
PVR_WU	PIGL	-0.497301	6.51737	1.30486	0.267579	0.999745	31.6138
PVR_WU	PIGN	0.377321	6.47856	0.721111	0.406399	0.999745	28.7037
PVR_WU	PIK3C2A	-0.452091	9.84126	0.977211	0.335285	0.999745	91.8651
PVR_WU	PIK3C3	-0.629074	7.04564	2.72546	0.115226	0.999745	38.8889
PVR_WU	PIK3CA	-0.357839	7.48153	0.62251	0.439855	0.999745	40.2778
PVR_WU	PIK3CB	0.0137293	7.18976	0.000942123	0.975834	0.999745	44.246
PVR_WU	PIK3R1	-2.16772	7.1215	3.73714	0.0683667	0.999745	26.7196
PVR_WU	PIK3R3	-0.208913	9.3391	0.0760967	0.78563	0.999745	51.1905
PVR_WU	PIKFYVE	-0.364518	6.90724	0.562491	0.462466	0.999745	37.4339
PVR_WU	PILRB	0.435474	5.6683	0.850063	0.368051	0.999745	24.3386
PVR_WU	PIP4K2A	0.0713123	8.30863	0.0281787	0.86846	0.999745	54.4974
PVR_WU	PIP5K1A	0.596802	7.10683	1.94792	0.178932	0.999745	42.1958
PVR_WU	PIP5K1C	0.665645	6.50443	1.17998	0.291006	0.999745	37.5661
PVR_WU	PIR	-0.0577504	6.96724	0.00461752	0.946535	0.999745	26.5873
PVR_WU	PITPNA	0.548121	6.88034	1.00619	0.328452	0.999745	39.7487
PVR_WU	PITPNB	-0.170553	8.11553	0.164493	0.689577	0.999745	66.6005
PVR_WU	PITPNC1	0.308867	11.5335	0.256681	0.618226	0.999745	95.7011
PVR_WU	PITPNM2	0.852378	6.40763	1.63711	0.216195	0.999745	25
PVR_WU	PJA2	-0.6434	6.92939	1.01943	0.325381	0.999745	43.1217
PVR_WU	PKD2	0.186757	7.20843	0.0744108	0.787964	0.999745	41.1376
PVR_WU	PKHD1L1	0.215501	12.0734	0.444779	0.512826	0.999745	97.9497
PVR_WU	PKIG	0.326245	6.47804	0.241523	0.628762	0.999745	36.9709
PVR_WU	PKN2	-0.0081326	7.5785	0.000462051	0.983075	0.999745	51.1905
PVR_WU	PKP4	-0.133956	8.17846	0.111347	0.742266	0.999745	66.336
PVR_WU	PLA2G4A	-0.928145	8.27967	3.9682	0.0609158	0.999745	49.9339
PVR_WU	PLA2G5	-0.159719	10.0673	0.0248802	0.876383	0.999745	69.5767
PVR_WU	PLA2R1	0.98903	6.84646	1.90501	0.1836	0.999745	38.3598
PVR_WU	PLAGL1	1.54921	5.92328	9.20562	0.00683993	0.994637	19.6429
PVR_WU	PLCB1	-0.690211	8.02207	1.09696	0.308061	0.999745	31.5476
PVR_WU	PLCE1	-0.228091	7.89536	0.157439	0.695946	0.999745	52.3148
PVR_WU	PLCG1	0.180034	6.41517	0.121334	0.731439	0.999745	32.3413
PVR_WU	PLCG2	2.72778	6.38421	13.1539	0.0018016	0.765091	22.0238
PVR_WU	PLCXD3	0.813923	9.99812	0.942971	0.34369	0.999745	71.8915
PVR_WU	PLD1	0.993535	8.21053	1.18903	0.289158	0.999745	55.5556
PVR_WU	PLEKHA1	0.880033	5.87109	1.95421	0.178322	0.999745	21.6931
PVR_WU	PLEKHA2	0.499543	6.4773	0.721637	0.406229	0.999745	25.0661
PVR_WU	PLEKHA5	-0.176673	7.04423	0.0595467	0.809834	0.999745	32.1429
PVR_WU	PLEKHG1	-0.603788	9.11288	0.994806	0.331079	0.999745	65.7407
PVR_WU	PLEKHM2	0.117213	6.05523	0.0635777	0.803647	0.999745	29.7619
PVR_WU	PLOD2	0.343152	6.70581	0.202095	0.658141	0.999745	30.2249
PVR_WU	PLPP1	-0.0713188	10.5776	0.0246101	0.876994	0.999745	83.1349
PVR_WU	PLPP3	0.084177	9.92406	0.00980628	0.922153	0.999745	75.8598
PVR_WU	PLS3	1.16319	6.44667	2.57636	0.125034	0.999745	26.2566
PVR_WU	PLSCR1	-1.12749	7.96097	4.35743	0.0505442	0.999745	62.8307
PVR_WU	PLSCR4	0.389284	8.19511	0.448808	0.510953	0.999745	60.119
PVR_WU	PLXDC2	-0.0645215	10.7238	0.0375233	0.848455	0.999745	91.336
PVR_WU	PLXNA2	-0.0087599	9.67489	0.000131174	0.990981	0.999745	85.9127
PVR_WU	PLXNA4	0.867921	9.12822	0.692694	0.415581	0.999745	62.5661
PVR_WU	PLXND1	-0.741376	6.34483	2.40183	0.137762	0.999745	33.0026
PVR_WU	PMM2	0.343075	6.88515	0.495277	0.490146	0.999745	37.6984
PVR_WU	PMS1	-0.424183	5.94187	0.529491	0.475723	0.999745	21.9577
PVR_WU	PNISR	-0.00406278	7.83544	0.000223648	0.988224	0.999745	62.037
PVR_WU	PNN	0.17097	6.02678	0.142825	0.709694	0.999745	26.1243
PVR_WU	PNPLA8	-0.19837	6.32991	0.123473	0.729183	0.999745	30.6217
PVR_WU	PODXL	0.326716	8.49171	0.483648	0.495181	0.999745	64.1534
PVR_WU	POGZ	0.317438	7.79035	1.25937	0.275741	0.999745	62.7646
PVR_WU	POLA1	-0.753045	8.51341	1.71804	0.205541	0.999745	61.9709
PVR_WU	POLK	-0.589854	7.01186	1.90833	0.183212	0.999745	38.2275
PVR_WU	POLR2A	-0.27005	5.84241	0.164749	0.68933	0.999745	22.0899
PVR_WU	POLR2B	0.209188	5.99036	0.0953338	0.760876	0.999745	23.6111
PVR_WU	POLR2J3	-0.193877	6.33828	0.152431	0.700578	0.999745	33.0688
PVR_WU	POM121	-0.24634	6.6882	0.257643	0.617606	0.999745	39.881
PVR_WU	POM121C	-0.195677	5.92723	0.131057	0.721344	0.999745	23.7434
PVR_WU	POMP	-0.425687	6.22289	0.445904	0.51235	0.999745	29.6296
PVR_WU	POR	0.721198	7.15	0.806207	0.380495	0.999745	43.3201
PVR_WU	POSTN	-0.296698	11.9058	0.312412	0.582718	0.999745	93.1878
PVR_WU	POT1	0.176563	6.19551	0.139267	0.713162	0.999745	24.537
PVR_WU	POU2F1	-0.100207	7.78063	0.0451296	0.834027	0.999745	54.5635
PVR_WU	PPA2	0.162772	7.18355	0.139838	0.712586	0.999745	42.6587
PVR_WU	PPARA	-0.26888	6.86131	0.241762	0.628587	0.999745	36.7725
PVR_WU	PPARD	0.621244	6.38359	0.931895	0.346554	0.999745	32.4735
PVR_WU	PPARG	-0.119065	8.32865	0.026115	0.873323	0.999745	56.746
PVR_WU	PPCDC	-1.15416	6.314	3.35026	0.0829727	0.999745	24.4048
PVR_WU	PPFIA1	0.666492	7.09687	3.4266	0.0797884	0.999745	46.6931
PVR_WU	PPFIBP1	-0.781602	10.2566	1.70696	0.206942	0.999745	85.582
PVR_WU	PPHLN1	-0.111631	6.90043	0.0510385	0.823684	0.999745	35.6481
PVR_WU	PPIG	-0.364948	7.01016	0.690022	0.416495	0.999745	43.254
PVR_WU	PPIL4	0.191744	6.44153	0.142705	0.709812	0.999745	36.7063
PVR_WU	PPIP5K2	0.0229098	6.82603	0.00297795	0.957052	0.999745	36.1111
PVR_WU	PPM1B	-0.184567	6.76617	0.087003	0.77123	0.999745	35.3175
PVR_WU	PPM1D	-0.235961	6.49874	0.23474	0.633594	0.999745	31.0847
PVR_WU	PPM1H	0.482509	10.2945	1.9487	0.178791	0.999745	88.3598
PVR_WU	PPME1	-0.138877	6.11573	0.0421209	0.839579	0.999745	24.1402
PVR_WU	PPP1CB	0.0933986	9.17379	0.0213407	0.88539	0.999745	76.3889
PVR_WU	PPP1R10	-0.495468	6.41286	0.918886	0.349859	0.999745	31.4153
PVR_WU	PPP1R12A	-0.554829	8.05084	2.20145	0.154262	0.999745	62.2354
PVR_WU	PPP1R12B	0.440627	7.85956	0.340111	0.566616	0.999745	54.4312
PVR_WU	PPP1R12C	0.63713	6.08148	1.63281	0.216777	0.999745	38.4921
PVR_WU	PPP1R13B	-0.375374	7.94474	0.66992	0.423216	0.999745	62.8307
PVR_WU	PPP1R16B	0.183356	7.84683	0.13926	0.713146	0.999745	45.172
PVR_WU	PPP1R21	0.248443	6.21248	0.117515	0.735528	0.999745	22.9497
PVR_WU	PPP2CB	-0.606843	6.9114	1.37305	0.255814	0.999745	40.9392
PVR_WU	PPP2R1B	0.917093	6.42479	4.46807	0.0480426	0.999745	33.5317
PVR_WU	PPP2R2A	-0.00406923	7.94259	9.01103e-05	0.992525	0.999745	58.0026
PVR_WU	PPP2R2D	-0.583858	6.56469	1.22891	0.281511	0.999745	33.3333
PVR_WU	PPP2R3C	-0.0279848	6.11886	0.00293242	0.957382	0.999745	23.6772
PVR_WU	PPP2R5A	0.398578	6.61364	0.588252	0.452558	0.999745	27.9101
PVR_WU	PPP2R5C	-0.0763349	7.26604	0.04929	0.826674	0.999745	46.627
PVR_WU	PPP2R5E	0.376451	7.52976	0.786084	0.386371	0.999745	51.2566
PVR_WU	PPP3CA	0.292409	8.89945	0.280971	0.602194	0.999745	67.4603
PVR_WU	PPP3CB	0.360033	7.34349	0.441914	0.514193	0.999745	43.6508
PVR_WU	PPP3CC	0.076669	9.12581	0.0380524	0.847405	0.999745	76.1905
PVR_WU	PPP3R1	0.455103	7.30683	1.22916	0.28142	0.999745	42.5265
PVR_WU	PPP4R1	-0.461453	7.39885	1.06827	0.314318	0.999745	47.9497
PVR_WU	PPP4R2	-0.2199	7.11818	0.315518	0.580889	0.999745	46.5608
PVR_WU	PPP4R3A	-0.455369	7.05551	1.02862	0.323245	0.999745	40.0794
PVR_WU	PPP4R3B	-0.21367	6.84878	0.372942	0.548663	0.999745	39.881
PVR_WU	PPP6C	-0.174964	6.30651	0.0640359	0.802958	0.999745	27.5794
PVR_WU	PPP6R2	0.30445	7.34521	0.480761	0.496476	0.999745	53.1746
PVR_WU	PPP6R3	0.034872	8.96653	0.0143316	0.905964	0.999745	85.7143
PVR_WU	PRCP	-0.116764	6.69262	0.0660632	0.799929	0.999745	28.7698
PVR_WU	PRDM11	0.634773	6.15715	1.35058	0.259617	0.999745	27.5794
PVR_WU	PRDM2	-0.65528	6.95586	1.43861	0.245142	0.999745	35.9788
PVR_WU	PRDM5	-0.67844	6.62183	2.76947	0.112552	0.999745	29.828
PVR_WU	PRDX6	0.0850337	6.94081	0.017835	0.895168	0.999745	36.7725
PVR_WU	PRELID2	0.0515101	7.44565	0.00633584	0.937389	0.999745	36.9048
PVR_WU	PREX1	0.185327	5.83676	0.142584	0.709926	0.999745	19.7751
PVR_WU	PREX2	0.814862	7.38776	2.5	0.13037	0.999745	36.5079
PVR_WU	PRH1	-0.0700567	7.0365	0.0101416	0.920841	0.999745	34.2593
PVR_WU	PRICKLE1	1.32594	6.63502	2.65313	0.119875	0.999745	26.1243
PVR_WU	PRICKLE2	0.451855	7.60066	0.384572	0.542533	0.999745	41.9974
PVR_WU	PRIM2	0.165702	6.73359	0.100273	0.754967	0.999745	27.3148
PVR_WU	PRKACB	0.676876	6.51221	0.682827	0.418914	0.999745	22.0899
PVR_WU	PRKAR1B	0.00347569	6.60318	4.79172e-05	0.994549	0.999745	35.3836
PVR_WU	PRKAR2A	0.0594613	6.98061	0.0156445	0.901778	0.999745	38.0291
PVR_WU	PRKAR2B	-0.200756	9.86622	0.112084	0.741444	0.999745	71.8254
PVR_WU	PRKCA	1.40573	7.87854	12.2252	0.0024143	0.765091	37.8968
PVR_WU	PRKCE	0.231405	8.48139	0.3304	0.572156	0.999745	63.6243
PVR_WU	PRKCH	0.382921	10.1898	1.17882	0.291151	0.999745	94.8413
PVR_WU	PRKCI	-0.393937	6.38445	0.862629	0.364709	0.999745	32.7381
PVR_WU	PRKD1	0.317704	7.16999	0.546111	0.468957	0.999745	31.2831
PVR_WU	PRKD2	0.0232113	6.21993	0.00204303	0.964422	0.999745	32.3413
PVR_WU	PRKD3	-0.450424	7.4986	0.912997	0.351321	0.999745	46.0317
PVR_WU	PRKDC	-0.443304	7.28044	1.49375	0.236593	0.999745	48.1481
PVR_WU	PRKG1	-0.258854	11.3559	0.328742	0.573111	0.999745	93.1878
PVR_WU	PRKN	0.217226	8.91732	0.239046	0.630481	0.999745	69.3783
PVR_WU	PRKRIP1	-0.419	6.68425	0.837481	0.371634	0.999745	38.7566
PVR_WU	PRKX	-0.192802	7.78586	0.177276	0.678448	0.999745	46.7593
PVR_WU	PRKY	1.44325	6.42008	5.34723	0.0321761	0.999745	26.0582
PVR_WU	PRMT2	0.10735	6.45237	0.0587611	0.811072	0.999745	30.754
PVR_WU	PRMT3	-0.778728	6.06343	1.64062	0.215723	0.999745	18.7169
PVR_WU	PROCR	-0.241815	6.50573	0.124061	0.728565	0.999745	27.8439
PVR_WU	PRORP	0.207988	6.56152	0.176732	0.678931	0.999745	28.7698
PVR_WU	PROS1	0.88819	6.3462	3.78803	0.0666185	0.999745	21.164
PVR_WU	PRPF3	0.358582	6.215	0.412912	0.528211	0.999745	29.828
PVR_WU	PRPF40A	-0.17113	6.64776	0.178344	0.67756	0.999745	36.7725
PVR_WU	PRPF4B	-1.18997	6.85043	5.92745	0.024976	0.999745	40.3439
PVR_WU	PRR14L	0.0252843	6.22123	0.00113789	0.973444	0.999745	23.1481
PVR_WU	PRR5	0.438028	6.13427	1.139	0.2993	0.999745	30.5556
PVR_WU	PRRC2B	0.560547	7.23318	1.95918	0.177733	0.999745	53.7698
PVR_WU	PRRC2C	-0.0344308	8.29574	0.0159771	0.900741	0.999745	72.1561
PVR_WU	PRRG1	-0.516109	7.01462	0.689296	0.416734	0.999745	30.4233
PVR_WU	PRSS23	-0.267949	8.21683	0.122091	0.730615	0.999745	50.2646
PVR_WU	PSEN1	0.314858	6.87007	0.344465	0.564192	0.999745	37.1693
PVR_WU	PSMA3-AS1	-0.361392	6.45744	0.462689	0.504612	0.999745	33.9947
PVR_WU	PSMA6	-1.1889	5.99085	2.98805	0.100073	0.999745	21.5608
PVR_WU	PSMB7	-0.466988	5.93379	1.02654	0.323731	0.999745	24.537
PVR_WU	PSMD1	-0.417209	7.1232	0.659409	0.426842	0.999745	44.1799
PVR_WU	PSMD11	1.16965	5.85567	2.47641	0.132117	0.999745	24.6032
PVR_WU	PSMD14	-1.19648	5.9378	4.42513	0.0489007	0.999745	21.8915
PVR_WU	PSME4	0.0455079	9.53457	0.00518103	0.943369	0.999745	83.2672
PVR_WU	PSMF1	0.56546	6.20649	1.77404	0.198698	0.999745	29.1005
PVR_WU	PSPC1	-0.235966	7.9388	0.478141	0.49762	0.999745	63.6905
PVR_WU	PTAR1	-0.0779564	6.22897	0.0220785	0.883452	0.999745	27.3148
PVR_WU	PTBP1	0.236534	5.70756	0.200754	0.659159	0.999745	24.537
PVR_WU	PTBP2	-0.420238	7.87482	1.20434	0.286157	0.999745	62.7646
PVR_WU	PTBP3	0.0834219	7.23095	0.0574286	0.813176	0.999745	40.3439
PVR_WU	PTCD3	-0.229706	5.88601	0.204853	0.655963	0.999745	22.619
PVR_WU	PTEN	-0.531088	7.34311	1.74744	0.201899	0.999745	43.0556
PVR_WU	PTGES3	-1.50397	6.59046	6.93028	0.0164348	0.999745	37.5661
PVR_WU	PTGIS	1.15139	6.80301	2.70999	0.116216	0.999745	31.2831
PVR_WU	PTGS1	0.382968	7.07967	0.278374	0.603886	0.999745	31.0847
PVR_WU	PTK2	0.242409	9.69883	0.608759	0.444847	0.999745	92.1958
PVR_WU	PTMA	0.00536419	7.00879	4.94959e-05	0.99446	0.999745	39.2196
PVR_WU	PTP4A2	0.511054	6.01719	0.868814	0.36302	0.999745	28.9683
PVR_WU	PTPN1	0.670125	8.60587	0.584354	0.453984	0.999745	63.6905
PVR_WU	PTPN11	0.391004	6.46137	0.803727	0.381247	0.999745	34.6561
PVR_WU	PTPN12	-0.397089	8.99739	1.23779	0.27975	0.999745	81.2169
PVR_WU	PTPN13	0.402104	6.76378	0.225966	0.639963	0.999745	24.9339
PVR_WU	PTPN14	-0.160292	9.23712	0.130056	0.722344	0.999745	74.4048
PVR_WU	PTPN2	0.163796	5.99001	0.104224	0.750358	0.999745	22.4206
PVR_WU	PTPN21	-0.0665973	6.88211	0.0189487	0.891966	0.999745	34.2593
PVR_WU	PTPN4	-0.286909	7.25204	0.351536	0.560241	0.999745	45.9656
PVR_WU	PTPN9	-0.254674	7.06653	0.302827	0.588538	0.999745	36.6402
PVR_WU	PTPRA	-0.0253653	7.57461	0.00305501	0.956499	0.999745	48.4127
PVR_WU	PTPRB	-0.133946	9.86616	0.0740286	0.788487	0.999745	86.9048
PVR_WU	PTPRG	-0.300258	11.8183	0.528545	0.476063	0.999745	99.2063
PVR_WU	PTPRK	0.0240622	7.85053	0.00257082	0.960091	0.999745	49.9339
PVR_WU	PTPRM	-0.536926	10.939	2.21205	0.153309	0.999745	91.9312
PVR_WU	PTS	0.840644	6.49716	2.39543	0.138256	0.999745	36.2434
PVR_WU	PTTG1IP	0.0501559	5.71861	0.0079228	0.930007	0.999745	25.0661
PVR_WU	PUM1	0.418239	8.08623	1.90597	0.183416	0.999745	69.7751
PVR_WU	PUM2	-0.0884522	8.19487	0.0827844	0.776669	0.999745	69.0476
PVR_WU	PUM3	-0.0395484	6.7031	0.00412546	0.94946	0.999745	32.1429
PVR_WU	PUS7	-0.792164	6.25636	1.32766	0.263558	0.999745	24.1402
PVR_WU	PVR	1.62006	6.32383	8.17539	0.0100641	0.999745	37.6323
PVR_WU	PVT1	2.45078	7.60784	6.895	0.0166422	0.999745	48.7434
PVR_WU	PWWP3B	-0.243425	9.50781	0.214626	0.648417	0.999745	55.4894
PVR_WU	PXDC1	0.837229	7.48749	2.85209	0.107612	0.999745	47.4206
PVR_WU	PXK	-0.545288	6.22833	0.997974	0.330417	0.999745	22.0238
PVR_WU	PXN	-0.219246	7.34642	0.165492	0.6887	0.999745	51.5873
PVR_WU	QKI	-0.0904646	8.99902	0.0407726	0.842119	0.999745	81.4153
PVR_WU	QRICH1	0.150906	6.21493	0.0960948	0.759955	0.999745	33.3333
PVR_WU	QSER1	-0.499798	6.23551	1.4164	0.248718	0.999745	24.2063
PVR_WU	QSOX1	0.1379	7.15286	0.0515547	0.822808	0.999745	40.4762
PVR_WU	R3HCC1L	0.142348	6.53016	0.110356	0.743392	0.999745	30.8862
PVR_WU	R3HDM1	-0.611729	7.23124	1.68972	0.20921	0.999745	37.7646
PVR_WU	R3HDM2	0.086628	7.78555	0.0737765	0.788843	0.999745	52.8439
PVR_WU	RAB10	-0.34191	7.87038	0.957108	0.340199	0.999745	55.6217
PVR_WU	RAB11A	-0.54162	7.75714	1.17366	0.292203	0.999745	61.2434
PVR_WU	RAB11FIP3	0.908027	8.35363	4.46037	0.0481371	0.999745	69.7751
PVR_WU	RAB14	-0.487952	6.04248	1.77873	0.198152	0.999745	24.9339
PVR_WU	RAB18	-0.761543	6.27851	2.58486	0.124449	0.999745	29.1667
PVR_WU	RAB1A	-0.253496	8.31029	0.429085	0.520279	0.999745	69.1138
PVR_WU	RAB21	-0.592822	7.25655	0.71426	0.408556	0.999745	49.9339
PVR_WU	RAB22A	-0.714547	5.74351	2.01976	0.171402	0.999745	21.2963
PVR_WU	RAB27A	-0.63485	6.94222	1.32569	0.263892	0.999745	38.0952
PVR_WU	RAB28	0.201968	6.97253	0.224644	0.640935	0.999745	35.2513
PVR_WU	RAB2A	-0.110239	8.10213	0.122987	0.72967	0.999745	63.8228
PVR_WU	RAB31	0.157406	7.92742	0.102092	0.752818	0.999745	44.1799
PVR_WU	RAB3GAP1	0.252259	7.94329	0.374067	0.548036	0.999745	59.127
PVR_WU	RAB3GAP2	-0.206635	7.43032	0.212911	0.649737	0.999745	49.0741
PVR_WU	RAB5A	0.201695	6.67482	0.173572	0.681641	0.999745	37.8968
PVR_WU	RAB6A	0.491785	7.95524	1.87175	0.187222	0.999745	60.7804
PVR_WU	RAB7A	0.0801484	7.89694	0.0448277	0.834573	0.999745	63.7566
PVR_WU	RAB8B	0.1276	6.17722	0.0341043	0.855449	0.999745	21.8254
PVR_WU	RABEP1	0.301286	7.52915	0.545003	0.469387	0.999745	57.1429
PVR_WU	RABGAP1	0.346225	7.84443	0.671129	0.422807	0.999745	58.8624
PVR_WU	RABGAP1L	0.0857982	8.78792	0.0523957	0.821387	0.999745	69.9074
PVR_WU	RABGEF1	1.03065	7.79858	6.10739	0.0230842	0.999745	61.3095
PVR_WU	RAC1	-0.254298	6.47841	0.131497	0.720904	0.999745	33.0688
PVR_WU	RAD21	-0.477128	6.0913	0.978412	0.335074	0.999745	25.1984
PVR_WU	RAD23B	-0.391134	6.77777	0.618753	0.441242	0.999745	35.3175
PVR_WU	RAD51B	0.379179	8.75857	0.413698	0.527771	0.999745	53.5053
PVR_WU	RAD54L2	0.260445	6.17021	0.315926	0.580664	0.999745	29.1667
PVR_WU	RAF1	0.155389	8.06326	0.12032	0.732496	0.999745	63.0952
PVR_WU	RAI14	-0.373806	7.00282	0.475923	0.498629	0.999745	37.963
PVR_WU	RALA	-0.635992	6.39537	0.550547	0.467204	0.999745	20.9656
PVR_WU	RALGAPA1	-0.114281	8.48548	0.0992414	0.75617	0.999745	72.1561
PVR_WU	RALGAPA2	0.0970499	10.8881	0.0913871	0.765698	0.999745	97.2884
PVR_WU	RALGAPB	-0.35641	7.13387	0.688025	0.417154	0.999745	48.1481
PVR_WU	RALY	0.443135	7.57621	1.49826	0.235909	0.999745	58.4656
PVR_WU	RANBP10	0.0346613	5.90256	0.0026895	0.959183	0.999745	25
PVR_WU	RANBP2	-0.607096	7.01569	1.22487	0.282248	0.999745	48.082
PVR_WU	RANBP9	0.331724	7.29255	0.710019	0.409927	0.999745	38.7566
PVR_WU	RAP1A	-0.101917	8.69398	0.053595	0.819392	0.999745	69.9735
PVR_WU	RAP1B	-0.440736	8.9178	0.969441	0.337169	0.999745	79.5635
PVR_WU	RAP1GDS1	-0.655408	6.92444	1.65929	0.213204	0.999745	32.6058
PVR_WU	RAPGEF1	0.577115	8.67837	1.0806	0.311587	0.999745	70.4365
PVR_WU	RAPGEF2	0.1343	8.76396	0.113475	0.739907	0.999745	75.5291
PVR_WU	RAPGEF4	-0.100599	8.1359	0.0135912	0.908414	0.999745	50
PVR_WU	RAPGEF5	-0.0216208	10.7639	0.000719883	0.978874	0.999745	88.8228
PVR_WU	RAPGEF6	0.0530556	7.2555	0.0173124	0.896704	0.999745	43.254
PVR_WU	RAPH1	0.115193	9.75445	0.0610053	0.807558	0.999745	87.1032
PVR_WU	RARS2	0.655451	7.30204	2.85135	0.107655	0.999745	48.6772
PVR_WU	RASA1	-0.465736	8.25919	0.647549	0.430932	0.999745	65.0132
PVR_WU	RASA2	-0.891973	7.31337	6.61189	0.0186998	0.999745	44.3783
PVR_WU	RASAL2	-0.253707	11.0451	0.436391	0.516783	0.999745	96.8915
PVR_WU	RASGEF1B	0.0439194	7.21653	0.00638922	0.937127	0.999745	33.9286
PVR_WU	RASGRF2	0.205012	7.09401	0.0615344	0.806753	0.999745	32.8704
PVR_WU	RASIP1	0.51633	7.20396	0.778201	0.388732	0.999745	43.254
PVR_WU	RASSF1	1.32835	6.53575	6.17066	0.0225231	0.999745	33.5317
PVR_WU	RASSF8	-0.449873	8.28038	0.529408	0.475714	0.999745	58.9947
PVR_WU	RB1	-0.326502	7.69042	0.774353	0.389864	0.999745	52.381
PVR_WU	RB1CC1	-0.381305	7.44361	0.759836	0.394263	0.999745	47.0238
PVR_WU	RBBP6	-0.20907	6.53217	0.188313	0.669233	0.999745	37.8968
PVR_WU	RBFOX2	0.399476	8.79895	1.16844	0.293226	0.999745	76.0582
PVR_WU	RBL2	-0.0337789	6.60872	0.00335805	0.954397	0.999745	33.7963
PVR_WU	RBM17	-0.312018	5.9315	0.426568	0.521521	0.999745	24.8016
PVR_WU	RBM25	0.448234	7.54955	1.77658	0.198332	0.999745	59.5238
PVR_WU	RBM26	-0.0691471	7.77349	0.0250809	0.875835	0.999745	53.9021
PVR_WU	RBM27	-0.312113	6.24589	0.344901	0.563963	0.999745	27.5132
PVR_WU	RBM3	-0.110252	5.97493	0.0292721	0.865966	0.999745	27.2487
PVR_WU	RBM33	0.0406967	7.38859	0.00976409	0.922322	0.999745	50.2646
PVR_WU	RBM39	-0.0816041	8.86372	0.0597818	0.809457	0.999745	86.3095
PVR_WU	RBM4	0.373194	6.2017	0.459768	0.505937	0.999745	38.0291
PVR_WU	RBM5	-0.466138	7.05257	1.1696	0.293052	0.999745	47.1561
PVR_WU	RBM6	0.4053	8.895	1.47725	0.239065	0.999745	81.4153
PVR_WU	RBMS1	-0.494483	8.60117	1.96724	0.176842	0.999745	68.6508
PVR_WU	RBMS2	0.419523	8.45922	1.4163	0.248648	0.999745	74.0079
PVR_WU	RBMS3	-0.161455	12.3704	0.149354	0.703438	0.999745	99.6032
PVR_WU	RBMS3-AS2	-1.83869	8.05662	3.42125	0.0805244	0.999745	56.4815
PVR_WU	RBMX	-0.0863353	7.26179	0.0610268	0.807533	0.999745	48.6111
PVR_WU	RBPJ	0.3536	6.89117	0.382516	0.543625	0.999745	36.4418
PVR_WU	RBPMS	0.341661	8.91004	0.290297	0.596275	0.999745	72.5529
PVR_WU	RC3H1	-0.384701	7.25653	1.1087	0.305582	0.999745	48.9418
PVR_WU	RC3H2	-0.164084	6.40853	0.0846804	0.77422	0.999745	26.7857
PVR_WU	RCL1	0.337401	5.70475	0.286023	0.599006	0.999745	18.1217
PVR_WU	RCOR1	-0.0373631	7.41416	0.00564628	0.940888	0.999745	47.2884
PVR_WU	RCOR3	-0.0577265	6.72625	0.0141938	0.906421	0.999745	34.7884
PVR_WU	RDX	0.0614153	8.37224	0.025021	0.875981	0.999745	68.9153
PVR_WU	REEP3	-0.648274	7.71354	1.13503	0.300051	0.999745	50.7937
PVR_WU	RELCH	-0.634879	6.93825	2.43022	0.135565	0.999745	39.418
PVR_WU	RELL1	0.795297	6.26757	1.67925	0.21062	0.999745	35.9127
PVR_WU	REPS1	0.0772207	7.30337	0.0153492	0.902704	0.999745	36.045
PVR_WU	RERE	0.327644	9.89388	0.902813	0.353934	0.999745	90.0794
PVR_WU	RESF1	-0.0760702	6.8985	0.0198846	0.889348	0.999745	29.9603
PVR_WU	REV1	-0.238052	7.24751	0.260316	0.615786	0.999745	50.463
PVR_WU	REV3L	-0.297917	8.56629	0.413297	0.52797	0.999745	68.4524
PVR_WU	RFFL	-0.832946	5.99499	1.61494	0.219177	0.999745	25.1984
PVR_WU	RFTN2	0.546968	8.2772	0.890164	0.357266	0.999745	55.3571
PVR_WU	RFX2	2.02771	8.19844	2.00132	0.173867	0.999745	52.3148
PVR_WU	RFX3	-0.391869	8.24111	0.887111	0.358067	0.999745	65.9392
PVR_WU	RFX3-AS1	0.78511	6.52003	1.70223	0.207645	0.999745	26.9841
PVR_WU	RFX7	0.141523	7.45716	0.0543995	0.818072	0.999745	37.7646
PVR_WU	RGS12	0.712882	6.05551	2.31325	0.144811	0.999745	24.6693
PVR_WU	RGS3	0.638459	6.90378	0.849379	0.368307	0.999745	40.9392
PVR_WU	RHBDD1	-0.890695	6.47343	1.66508	0.212467	0.999745	23.4788
PVR_WU	RHEB	-0.509686	7.0457	1.47032	0.240186	0.999745	45.9656
PVR_WU	RHOA	0.75061	7.6432	2.3752	0.139759	0.999745	55.2249
PVR_WU	RHOJ	-0.235243	8.39763	0.175511	0.679951	0.999745	65.9392
PVR_WU	RHOT1	-0.19958	6.33913	0.114107	0.739237	0.999745	26.8519
PVR_WU	RHOU	-0.0632655	6.53903	0.00622098	0.937962	0.999745	33.5979
PVR_WU	RIC1	-0.165449	7.45429	0.151382	0.701545	0.999745	50.8598
PVR_WU	RIC8B	-0.230601	6.0724	0.212987	0.649696	0.999745	24.4048
PVR_WU	RICTOR	-1.00604	7.49404	3.28741	0.0856551	0.999745	51.2566
PVR_WU	RIF1	-0.212581	6.74547	0.269098	0.609949	0.999745	36.8386
PVR_WU	RILPL1	0.502786	6.09608	0.621802	0.440148	0.999745	27.0503
PVR_WU	RIMKLB	0.904148	7.72813	0.869835	0.36275	0.999745	44.3122
PVR_WU	RIN2	0.0184111	8.82102	0.00191417	0.965558	0.999745	67.6587
PVR_WU	RIN3	-0.898132	6.37441	1.52853	0.231466	0.999745	20.2381
PVR_WU	RIOK3	-0.632959	6.26614	1.58575	0.223221	0.999745	29.2989
PVR_WU	RIPK1	-0.016025	6.3942	0.00112477	0.973597	0.999745	31.0185
PVR_WU	RIPOR2	1.14832	6.89395	1.24342	0.278751	0.999745	25.7937
PVR_WU	RLF	-0.342304	7.46838	0.491541	0.491741	0.999745	54.828
PVR_WU	RNF10	0.0509278	6.34568	0.0150459	0.903669	0.999745	33.8624
PVR_WU	RNF11	0.553597	5.9239	1.2151	0.284105	0.999745	24.6693
PVR_WU	RNF111	-0.604234	7.42143	2.39746	0.138033	0.999745	48.2804
PVR_WU	RNF115	0.229636	9.99365	0.473703	0.499589	0.999745	93.0556
PVR_WU	RNF13	-0.321693	7.15016	0.295863	0.592825	0.999745	37.6323
PVR_WU	RNF130	-0.18653	7.09821	0.201278	0.658772	0.999745	38.2937
PVR_WU	RNF138	-0.681908	6.09465	2.37382	0.139935	0.999745	24.1402
PVR_WU	RNF145	0.447795	6.75332	0.717788	0.407448	0.999745	35.3175
PVR_WU	RNF149	-0.538694	6.22461	0.770205	0.39117	0.999745	27.2487
PVR_WU	RNF168	-0.402202	6.29842	0.564476	0.461711	0.999745	29.3651
PVR_WU	RNF180	0.903691	7.45206	3.42825	0.079696	0.999745	41.2698
PVR_WU	RNF185	0.927847	6.0958	1.6993	0.208029	0.999745	22.0899
PVR_WU	RNF19A	-0.691716	6.74084	1.01501	0.326406	0.999745	36.1111
PVR_WU	RNF213	0.435089	7.38196	0.654662	0.428474	0.999745	53.1746
PVR_WU	RNF213-AS1	0.601574	5.94579	1.47806	0.239002	0.999745	29.4974
PVR_WU	RNF216	0.390713	7.30184	1.10364	0.306655	0.999745	49.4048
PVR_WU	RNF217	0.14357	7.06867	0.142412	0.710084	0.999745	36.7063
PVR_WU	RNF38	-0.388385	7.92289	1.09882	0.307662	0.999745	57.8704
PVR_WU	RNGTT	-0.24399	7.30841	0.297489	0.591812	0.999745	45.3704
PVR_WU	RNLS	0.909096	6.62321	2.29425	0.146373	0.999745	21.2302
PVR_WU	RNPC3	-0.669956	6.36758	2.31071	0.145029	0.999745	30.4233
PVR_WU	ROBO1	0.724295	7.70544	1.72173	0.205099	0.999745	35.8466
PVR_WU	ROCK1	-0.381631	8.08616	1.06482	0.315058	0.999745	65.2778
PVR_WU	ROCK2	0.178413	8.63807	0.116362	0.736751	0.999745	75.1984
PVR_WU	RORA	0.298136	9.93578	0.353017	0.559404	0.999745	80.6878
PVR_WU	RPAP2	0.309638	6.77463	0.536688	0.47278	0.999745	33.8624
PVR_WU	RPGR	0.526475	6.16569	0.752429	0.396587	0.999745	27.7116
PVR_WU	RPH3AL	0.182419	7.33667	0.127779	0.724691	0.999745	40.9392
PVR_WU	RPL10	-1.23179	6.4851	1.28727	0.270789	0.999745	30.4233
PVR_WU	RPL13	0.456837	7.11148	0.146086	0.706692	0.999745	35.0529
PVR_WU	RPL41	-1.76057	6.82515	1.60053	0.221686	0.999745	33.9947
PVR_WU	RPLP1	-1.25909	7.15494	0.697177	0.414471	0.999745	29.6296
PVR_WU	RPN2	0.0881344	5.6713	0.0385251	0.846476	0.999745	18.8492
PVR_WU	RPRD1A	0.158714	6.59749	0.0975346	0.758223	0.999745	32.672
PVR_WU	RPRD1B	0.701819	6.25779	3.24811	0.0874714	0.999745	33.0026
PVR_WU	RPRD2	-0.159386	7.28794	0.119478	0.733404	0.999745	37.5
PVR_WU	RPS19	0.580643	6.05479	0.373759	0.548252	0.999745	23.7434
PVR_WU	RPS4Y1	0.756828	5.77228	2.21669	0.152958	0.999745	22.8836
PVR_WU	RPS6KA2	-1.0029	7.10617	3.12442	0.0932229	0.999745	40.0132
PVR_WU	RPS6KA3	-0.201982	7.347	0.126754	0.725746	0.999745	43.6508
PVR_WU	RPS6KA5	0.801182	6.37964	1.45628	0.242394	0.999745	30.2249
PVR_WU	RPS6KB1	-0.431279	6.18198	0.827331	0.374488	0.999745	28.5714
PVR_WU	RPS6KC1	0.104408	7.21367	0.0471537	0.830409	0.999745	43.1878
PVR_WU	RPTOR	0.17655	7.16483	0.227746	0.638651	0.999745	47.4206
PVR_WU	RRAS2	0.87275	6.7557	3.31163	0.0846385	0.999745	30.1587
PVR_WU	RRBP1	-0.27674	6.76557	0.155922	0.697352	0.999745	43.9815
PVR_WU	RREB1	-0.604088	8.03032	3.1456	0.092144	0.999745	57.7381
PVR_WU	RSBN1L	-1.12374	6.30742	3.4176	0.0801811	0.999745	24.6032
PVR_WU	RSF1	-0.126677	7.58539	0.103034	0.751722	0.999745	48.8757
PVR_WU	RSPRY1	0.132847	6.41978	0.121536	0.731225	0.999745	31.2169
PVR_WU	RSRC1	0.151544	7.63228	0.127033	0.725454	0.999745	45.1058
PVR_WU	RSRC2	0.16886	6.38075	0.133408	0.718976	0.999745	34.5238
PVR_WU	RSRP1	-0.281655	7.39418	0.397815	0.535742	0.999745	45.0397
PVR_WU	RSU1	-0.0910181	6.78996	0.0262877	0.872916	0.999745	30.9524
PVR_WU	RTF1	-0.797677	5.7836	2.2372	0.151013	0.999745	20.7672
PVR_WU	RTF2	0.338399	5.84263	0.316111	0.580543	0.999745	26.5212
PVR_WU	RTN3	-0.952498	6.16447	3.15498	0.0917854	0.999745	19.0476
PVR_WU	RTN4	0.24457	8.0033	0.186619	0.670603	0.999745	51.7196
PVR_WU	RTTN	0.0513004	6.08362	0.0111575	0.91699	0.999745	19.8413
PVR_WU	RUFY2	-0.113978	6.82948	0.0767616	0.784735	0.999745	36.3095
PVR_WU	RUFY3	0.0126474	7.02025	0.00085102	0.977032	0.999745	41.2698
PVR_WU	RUNX1T1	0.670458	8.89169	0.691965	0.41581	0.999745	60.5159
PVR_WU	RUSC2	-0.197302	6.98711	0.10471	0.749794	0.999745	30.8201
PVR_WU	RYBP	-0.239496	7.7774	0.305627	0.586817	0.999745	50.5291
PVR_WU	RYK	-0.100705	6.92352	0.077097	0.784278	0.999745	37.3677
PVR_WU	S100PBP	0.77746	6.22614	3.71874	0.068959	0.999745	25.7937
PVR_WU	SAE1	0.468749	6.04442	0.92227	0.348994	0.999745	27.1825
PVR_WU	SAFB	-0.469506	6.15657	0.514233	0.482043	0.999745	28.7698
PVR_WU	SAFB2	-0.0613417	6.22425	0.0119637	0.914053	0.999745	26.918
PVR_WU	SAMD12	0.257598	8.61449	0.125205	0.727345	0.999745	55.291
PVR_WU	SAMD4A	0.935201	8.62491	0.525663	0.477552	0.999745	54.0344
PVR_WU	SAMD4B	0.122289	6.09585	0.0483887	0.828242	0.999745	33.0688
PVR_WU	SAMD8	0.460812	6.37202	0.79018	0.385209	0.999745	30.754
PVR_WU	SAMHD1	1.29513	7.43229	4.73175	0.0424419	0.999745	33.9947
PVR_WU	SAP30BP	0.0350788	5.87003	0.0036634	0.952371	0.999745	32.9365
PVR_WU	SAR1A	0.462118	5.79271	0.852398	0.367419	0.999745	27.5132
PVR_WU	SARAF	-0.433529	5.65018	1.05517	0.317197	0.999745	29.5635
PVR_WU	SARNP	0.369177	6.99792	0.548989	0.467804	0.999745	43.254
PVR_WU	SASH1	0.266169	10.3913	0.332422	0.57099	0.999745	94.9735
PVR_WU	SAT1	0.0897618	8.34296	0.00991112	0.921744	0.999745	52.1164
PVR_WU	SBF2	0.0382485	9.27529	0.00828566	0.928423	0.999745	83.2672
PVR_WU	SBNO1	0.199812	6.4613	0.144698	0.707893	0.999745	30.291
PVR_WU	SCAF11	-1.31974	7.78408	6.66388	0.018291	0.999745	60.7143
PVR_WU	SCAF4	0.229305	6.6232	0.309128	0.584727	0.999745	33.9286
PVR_WU	SCAF8	0.203543	8.32605	0.474566	0.499207	0.999745	67.1296
PVR_WU	SCAI	0.833184	6.08647	3.58288	0.0737773	0.999745	21.0979
PVR_WU	SCAMP1	0.32522	6.61116	0.639284	0.433888	0.999745	30.8201
PVR_WU	SCAPER	0.263319	8.47602	0.315083	0.581127	0.999745	74.2725
PVR_WU	SCD5	-0.565907	6.96983	0.522256	0.478709	0.999745	29.8942
PVR_WU	SCFD1	-0.0872967	7.47986	0.0670416	0.798478	0.999745	50.0661
PVR_WU	SCFD2	-0.0424436	7.91346	0.0149972	0.903817	0.999745	52.6455
PVR_WU	SCLT1	-0.368509	7.5661	0.504007	0.486366	0.999745	39.2196
PVR_WU	SCMH1	-0.429242	9.04929	1.18945	0.289052	0.999745	77.7778
PVR_WU	SCYL2	-0.632634	6.43152	1.25163	0.277247	0.999745	32.8704
PVR_WU	SDCBP	-1.26734	8.10358	4.08347	0.0576126	0.999745	63.1614
PVR_WU	SDCBP2-AS1	-0.664935	6.52525	0.670498	0.423069	0.999745	34.2593
PVR_WU	SDCCAG8	-0.15695	8.43588	0.265642	0.612205	0.999745	69.6429
PVR_WU	SDHA	0.138871	6.20323	0.0602288	0.808777	0.999745	32.2751
PVR_WU	SDK1	0.748752	6.65209	0.694996	0.414862	0.999745	20.3042
PVR_WU	SEC11A	0.0705365	5.98758	0.0137833	0.907777	0.999745	21.4286
PVR_WU	SEC14L1	0.647062	9.00418	2.02011	0.171402	0.999745	72.6852
PVR_WU	SEC16A	0.596078	5.84434	2.07884	0.165689	0.999745	26.5873
PVR_WU	SEC22A	-0.268908	6.4848	0.459042	0.506275	0.999745	28.1746
PVR_WU	SEC22B	-0.173516	5.6788	0.086712	0.771584	0.999745	23.545
PVR_WU	SEC23A	-0.374031	7.0871	0.870137	0.362642	0.999745	46.0979
PVR_WU	SEC23IP	-0.206573	5.81001	0.119371	0.733513	0.999745	20.4365
PVR_WU	SEC24A	0.0745345	6.23053	0.0207545	0.886974	0.999745	29.8942
PVR_WU	SEC24B	0.428951	8.0115	1.104	0.306554	0.999745	65.3439
PVR_WU	SEC24D	0.21388	6.80947	0.0973964	0.758387	0.999745	33.4656
PVR_WU	SEC31A	0.0924135	8.11049	0.0683598	0.79655	0.999745	67.6587
PVR_WU	SEC62	-0.350517	6.08406	0.562735	0.462388	0.999745	24.6693
PVR_WU	SEC63	0.237009	6.99807	0.408733	0.530263	0.999745	40.4762
PVR_WU	SECISBP2	0.0402549	7.1432	0.0113706	0.9162	0.999745	46.5608
PVR_WU	SECISBP2L	0.0964944	6.16897	0.0469682	0.830744	0.999745	23.9418
PVR_WU	SEL1L	-0.819502	5.78561	3.04907	0.0969211	0.999745	20.9656
PVR_WU	SELENOF	-0.101479	6.34297	0.0387518	0.846041	0.999745	26.5873
PVR_WU	SELP	0.602701	6.71047	1.03816	0.321087	0.999745	32.672
PVR_WU	SEM1	0.432985	6.42503	0.635784	0.435138	0.999745	28.1746
PVR_WU	SENP2	0.626519	6.25297	1.98651	0.174938	0.999745	28.5714
PVR_WU	SENP5	-0.0270884	7.08467	0.00325144	0.955125	0.999745	50.7937
PVR_WU	SENP6	0.209109	8.2643	0.443308	0.513521	0.999745	70.3042
PVR_WU	SENP7	0.172056	7.56963	0.195151	0.66365	0.999745	50.2646
PVR_WU	SEPTIN10	-0.0932622	6.88918	0.0474183	0.829946	0.999745	35.582
PVR_WU	SEPTIN11	0.653269	6.88181	1.37909	0.254804	0.999745	38.0291
PVR_WU	SEPTIN2	0.265598	7.35792	0.523554	0.478146	0.999745	50.2646
PVR_WU	SEPTIN7	-0.535517	7.52568	2.15106	0.158829	0.999745	54.2989
PVR_WU	SEPTIN9	0.286265	7.03746	0.155438	0.69779	0.999745	38.4921
PVR_WU	SERBP1	0.172582	5.98953	0.0804623	0.779752	0.999745	26.918
PVR_WU	SERGEF	-0.492881	6.36462	0.672258	0.42248	0.999745	24.8677
PVR_WU	SERINC1	0.313848	5.93316	0.414734	0.527316	0.999745	25.3968
PVR_WU	SERINC3	0.370943	6.34131	0.745971	0.398577	0.999745	34.5238
PVR_WU	SERPINB6	0.060834	6.22924	0.0194378	0.890593	0.999745	30.3571
PVR_WU	SERPINB9	-0.878572	6.71004	1.21192	0.284749	0.999745	28.6376
PVR_WU	SERTAD2	-0.0680071	5.85281	0.0102027	0.920597	0.999745	15.7407
PVR_WU	SESN1	0.471855	6.54086	0.647751	0.430911	0.999745	26.2566
PVR_WU	SESN3	0.901602	6.20729	2.6084	0.122856	0.999745	22.8175
PVR_WU	SESTD1	-0.332129	7.65601	0.535236	0.473337	0.999745	52.9762
PVR_WU	SETBP1	0.278694	10.2225	0.771374	0.39074	0.999745	91.9974
PVR_WU	SETD2	-0.399316	8.11137	1.35717	0.258428	0.999745	67.328
PVR_WU	SETD3	-0.0922742	7.10409	0.0499464	0.825545	0.999745	42.328
PVR_WU	SETD5	-0.247605	8.39444	0.690689	0.416237	0.999745	72.2222
PVR_WU	SETD7	0.757236	5.9039	2.68805	0.117549	0.999745	23.4127
PVR_WU	SETX	0.591657	8.06894	3.06776	0.0959648	0.999745	64.2857
PVR_WU	SF1	-0.0212463	7.41884	0.00296529	0.957142	0.999745	60.4497
PVR_WU	SF3B1	0.00271291	7.13281	5.43118e-05	0.994197	0.999745	49.8016
PVR_WU	SF3B3	0.211914	5.8796	0.127017	0.725484	0.999745	20.7011
PVR_WU	SFMBT1	-0.319023	7.37845	0.428646	0.520505	0.999745	34.0608
PVR_WU	SFMBT2	0.536082	6.56859	0.913132	0.351336	0.999745	27.6455
PVR_WU	SFPQ	0.338805	8.20724	0.874101	0.361537	0.999745	72.8836
PVR_WU	SFSWAP	-0.242692	6.99509	0.381747	0.544021	0.999745	47.6852
PVR_WU	SGK3	0.94363	6.9912	3.21639	0.088873	0.999745	38.1614
PVR_WU	SGMS1	-0.12391	7.48966	0.0389613	0.845621	0.999745	49.1402
PVR_WU	SGO1-AS1	-0.0201849	7.05135	0.00121882	0.972515	0.999745	20.8995
PVR_WU	SH2B3	0.176636	6.23957	0.0704131	0.793607	0.999745	30.1587
PVR_WU	SH2D3C	-0.188655	6.85298	0.0618077	0.806336	0.999745	31.8783
PVR_WU	SH3BGRL2	0.769034	5.73115	1.58564	0.223197	0.999745	14.6825
PVR_WU	SH3BP5	0.64791	7.21992	0.498271	0.488878	0.999745	42.8571
PVR_WU	SH3D19	-0.32723	7.91392	0.640074	0.433567	0.999745	57.0106
PVR_WU	SH3GL1	1.03329	5.64317	3.89961	0.0629995	0.999745	22.3545
PVR_WU	SH3GLB1	-0.191928	6.73192	0.145381	0.707234	0.999745	34.3254
PVR_WU	SH3KBP1	1.82848	6.72083	6.13953	0.0228142	0.999745	25
PVR_WU	SH3PXD2A	-0.24832	6.48786	0.216575	0.646975	0.999745	30.5556
PVR_WU	SH3RF1	0.337526	10.4258	0.282975	0.60091	0.999745	87.2354
PVR_WU	SH3RF3	0.205596	9.37264	0.0707827	0.79306	0.999745	70.8333
PVR_WU	SHANK3	-0.325204	8.32738	0.356132	0.557696	0.999745	75.1984
PVR_WU	SHB	0.779179	6.89679	1.30677	0.267217	0.999745	40.8069
PVR_WU	SHE	-0.504293	6.48806	0.640118	0.433602	0.999745	33.0688
PVR_WU	SHISA5	0.519103	5.60118	1.65896	0.213154	0.999745	21.4947
PVR_WU	SHLD2	0.0483597	7.0979	0.00774055	0.930815	0.999745	42.7249
PVR_WU	SHOC2	-0.245613	7.3567	0.475338	0.49888	0.999745	51.455
PVR_WU	SHPRH	0.367176	6.98328	0.770947	0.39092	0.999745	38.4921
PVR_WU	SHQ1	-1.43274	5.74049	9.49766	0.00609815	0.966251	19.3783
PVR_WU	SHROOM2	0.4852	7.9987	0.712971	0.408955	0.999745	48.0159
PVR_WU	SHROOM4	0.289335	8.56032	0.352909	0.559467	0.999745	64.6825
PVR_WU	SIK2	1.30926	9.53071	3.06935	0.0958724	0.999745	76.7196
PVR_WU	SIK3	0.27211	9.87561	0.123488	0.729141	0.999745	87.6984
PVR_WU	SIL1	0.443498	7.18212	0.71075	0.4097	0.999745	41.1376
PVR_WU	SIN3A	0.357337	6.43043	0.705683	0.411374	0.999745	36.1772
PVR_WU	SIN3B	-0.747874	6.17577	3.20195	0.0895314	0.999745	31.8783
PVR_WU	SIPA1L1	0.942002	9.10252	2.01066	0.172358	0.999745	67.1958
PVR_WU	SIPA1L3	0.413445	6.6359	0.475146	0.498994	0.999745	28.9021
PVR_WU	SKAP2	0.431732	6.63943	0.527747	0.476446	0.999745	26.5873
PVR_WU	SKI	1.17975	7.60106	6.98843	0.0160197	0.999745	61.5079
PVR_WU	SKIL	0.382207	7.59255	0.413498	0.527881	0.999745	54.1005
PVR_WU	SLAIN2	-0.286813	6.57697	0.378512	0.545731	0.999745	30.9524
PVR_WU	SLC10A7	-0.0647835	7.38446	0.030401	0.863429	0.999745	44.9735
PVR_WU	SLC12A6	-0.792308	6.65459	2.66694	0.118982	0.999745	28.4392
PVR_WU	SLC16A12	1.06905	7.21637	1.23666	0.28008	0.999745	36.8386
PVR_WU	SLC1A1	-1.24831	6.99064	4.61479	0.0448392	0.999745	36.7725
PVR_WU	SLC20A1	-0.243424	6.53371	0.178014	0.67784	0.999745	36.9709
PVR_WU	SLC20A2	0.100192	6.88878	0.0665313	0.799236	0.999745	39.418
PVR_WU	SLC22A23	0.457338	8.64784	0.474968	0.499028	0.999745	61.3757
PVR_WU	SLC23A2	0.26644	6.34907	0.202134	0.658115	0.999745	31.4815
PVR_WU	SLC25A12	-0.410902	6.00213	0.411161	0.529079	0.999745	22.5529
PVR_WU	SLC25A13	0.221228	7.9919	0.261236	0.615153	0.999745	55.5556
PVR_WU	SLC25A16	-0.0965003	6.16532	0.0290608	0.866449	0.999745	27.2487
PVR_WU	SLC25A24	-0.291115	6.0578	0.229942	0.637052	0.999745	22.8836
PVR_WU	SLC25A26	0.10677	6.4003	0.0473765	0.830024	0.999745	26.6534
PVR_WU	SLC25A29	-0.501516	7.19773	0.745178	0.398793	0.999745	49.4709
PVR_WU	SLC25A32	-0.507298	6.00102	1.1112	0.305095	0.999745	27.2487
PVR_WU	SLC25A37	0.594445	6.90818	1.56136	0.226681	0.999745	44.1799
PVR_WU	SLC2A3	-0.827792	7.2848	0.812462	0.378738	0.999745	39.1534
PVR_WU	SLC30A5	-0.41325	5.84724	0.45248	0.509256	0.999745	24.537
PVR_WU	SLC30A7	-0.239326	7.18909	0.213615	0.649203	0.999745	46.7593
PVR_WU	SLC30A9	-0.116872	7.00395	0.0916468	0.765392	0.999745	37.3677
PVR_WU	SLC35A1	0.116874	6.11751	0.0597587	0.809506	0.999745	23.4788
PVR_WU	SLC35A3	0.564517	6.27812	1.54508	0.229058	0.999745	29.828
PVR_WU	SLC35D1	-0.551196	5.74039	0.845303	0.369337	0.999745	19.1138
PVR_WU	SLC35F5	0.0222345	6.89496	0.00218405	0.963214	0.999745	40.0132
PVR_WU	SLC35G2	0.463777	6.12598	0.536457	0.472887	0.999745	23.4788
PVR_WU	SLC37A3	-0.419405	6.15611	0.686937	0.41755	0.999745	26.5873
PVR_WU	SLC38A2	-1.01474	8.34875	3.65682	0.0710193	0.999745	64.6825
PVR_WU	SLC39A11	-0.372612	7.18511	0.717407	0.407555	0.999745	35.9788
PVR_WU	SLC39A14	0.574547	7.11218	1.07485	0.31289	0.999745	44.246
PVR_WU	SLC41A2	-1.60179	8.07733	4.98032	0.0378658	0.999745	30.754
PVR_WU	SLC44A1	0.0897695	6.216	0.0147265	0.904692	0.999745	22.0238
PVR_WU	SLC44A2	0.746202	6.58946	1.56514	0.226161	0.999745	35.582
PVR_WU	SLC44A5	-0.27314	7.32567	0.0663993	0.799521	0.999745	25.3307
PVR_WU	SLC4A7	0.646261	7.45632	0.233136	0.63491	0.999745	33.2672
PVR_WU	SLC7A14-AS1	-0.26816	7.65228	0.250941	0.622175	0.999745	31.0847
PVR_WU	SLC7A2	1.10555	7.44145	0.54219	0.470837	0.999745	33.7302
PVR_WU	SLC9A8	-0.232807	6.30728	0.270926	0.608751	0.999745	33.5317
PVR_WU	SLC9A9	1.00982	6.69144	1.66172	0.212901	0.999745	22.2222
PVR_WU	SLCO2A1	-1.19953	8.869	2.83795	0.108389	0.999745	55.1587
PVR_WU	SLCO3A1	0.0158463	8.90912	0.00123578	0.972323	0.999745	72.2884
PVR_WU	SLF2	-0.172799	6.6231	0.144022	0.708541	0.999745	34.7222
PVR_WU	SLFNL1-AS1	0.229302	6.56053	0.231986	0.635578	0.999745	33.2672
PVR_WU	SLK	-0.204849	6.62892	0.266878	0.611419	0.999745	35.582
PVR_WU	SLMAP	-0.188632	7.6801	0.175046	0.680354	0.999745	50
PVR_WU	SLTM	-0.0224732	7.27978	0.00281956	0.958207	0.999745	45.3704
PVR_WU	SMAD1	-1.28704	5.81307	4.43485	0.0486402	0.999745	15.1455
PVR_WU	SMAD2	-0.0352564	8.15068	0.0133542	0.909212	0.999745	62.7646
PVR_WU	SMAD3	0.919504	8.91232	2.15818	0.158144	0.999745	65.4101
PVR_WU	SMAD4	-0.806856	6.83247	4.15916	0.055615	0.999745	37.1032
PVR_WU	SMAD5	0.16496	6.36776	0.102139	0.752781	0.999745	31.0185
PVR_WU	SMAD6	-0.222203	9.03657	0.0758594	0.785956	0.999745	55.8201
PVR_WU	SMAD7	0.783351	7.58336	1.63078	0.216974	0.999745	46.6931
PVR_WU	SMAD9	-0.0681966	6.83525	0.00689152	0.93471	0.999745	30.291
PVR_WU	SMAP1	-0.496081	7.00667	1.09109	0.309362	0.999745	41.2698
PVR_WU	SMAP2	0.560654	6.84625	0.99015	0.33225	0.999745	33.0688
PVR_WU	SMARCA1	0.850157	6.45443	2.32983	0.14346	0.999745	27.5132
PVR_WU	SMARCA2	0.922617	7.31611	2.26688	0.148616	0.999745	37.5661
PVR_WU	SMARCA4	0.0218427	6.1343	0.00101226	0.974952	0.999745	28.1085
PVR_WU	SMARCA5	-0.155926	6.25045	0.105925	0.748403	0.999745	31.2831
PVR_WU	SMARCAD1	-0.961327	6.46894	4.33936	0.051051	0.999745	27.5794
PVR_WU	SMARCC1	0.0296027	7.39481	0.00443599	0.947593	0.999745	47.8175
PVR_WU	SMC5	-0.137981	8.17992	0.134403	0.717956	0.999745	66.0053
PVR_WU	SMC6	-0.222366	5.95918	0.164218	0.689845	0.999745	18.9153
PVR_WU	SMCHD1	0.182364	8.77122	0.20381	0.656764	0.999745	71.3624
PVR_WU	SMG1	0.201668	7.52396	0.203412	0.657085	0.999745	55.0926
PVR_WU	SMG6	0.530619	9.52651	1.83003	0.191971	0.999745	87.3016
PVR_WU	SMG7	0.191549	6.81638	0.261317	0.615122	0.999745	33.664
PVR_WU	SMIM3	0.0545163	5.9174	0.0072785	0.932907	0.999745	23.0159
PVR_WU	SMOC1	0.256366	9.94904	0.29338	0.594345	0.999745	81.0185
PVR_WU	SMURF1	0.35611	7.71763	0.96387	0.338545	0.999745	53.836
PVR_WU	SMURF2	0.0404097	8.09421	0.00849553	0.927526	0.999745	61.5079
PVR_WU	SMYD3	0.681148	9.19129	3.58596	0.0735681	0.999745	63.7566
PVR_WU	SNAP23	0.1283	6.97248	0.0866737	0.771648	0.999745	38.0291
PVR_WU	SNAPC3	-0.655265	5.97318	2.08707	0.164866	0.999745	20.4365
PVR_WU	SNCAIP	0.706762	7.40552	0.757251	0.395083	0.999745	26.3889
PVR_WU	SND1	0.0434367	8.04425	0.0128544	0.910919	0.999745	67.2619
PVR_WU	SNED1	-0.0805646	8.68247	0.0223392	0.882761	0.999745	75.1323
PVR_WU	SNHG14	0.165195	8.63414	0.121163	0.731596	0.999745	75.1984
PVR_WU	SNRK	0.508533	9.48944	0.346819	0.562849	0.999745	75.7937
PVR_WU	SNRNP70	-0.844754	6.69661	3.27141	0.0864145	0.999745	40.4101
PVR_WU	SNTB2	0.572508	9.36436	1.73347	0.203598	0.999745	77.7778
PVR_WU	SNTG2	0.137302	8.26649	0.0331262	0.857503	0.999745	36.1111
PVR_WU	SNU13	-0.25157	6.17726	0.0957384	0.760383	0.999745	29.8942
PVR_WU	SNW1	-0.126946	5.88895	0.092102	0.764825	0.999745	24.6032
PVR_WU	SNX1	-0.04501	6.3922	0.00725578	0.933013	0.999745	30.1587
PVR_WU	SNX13	0.542256	7.65179	1.25493	0.276566	0.999745	51.8519
PVR_WU	SNX14	0.0242979	7.4758	0.0049235	0.944794	0.999745	51.8519
PVR_WU	SNX25	0.660249	7.17956	1.41686	0.24859	0.999745	41.5344
PVR_WU	SNX29	0.265788	7.75928	0.522789	0.478457	0.999745	57.9365
PVR_WU	SNX4	0.230936	6.46004	0.238389	0.630984	0.999745	27.7778
PVR_WU	SNX6	-0.198237	6.7186	0.260877	0.615422	0.999745	35.8466
PVR_WU	SNX8	0.684521	6.23217	1.87576	0.186858	0.999745	25.8598
PVR_WU	SNX9	0.472968	8.03067	0.87571	0.361108	0.999745	64.0873
PVR_WU	SOD2	0.0599787	6.38335	0.0067047	0.935601	0.999745	29.828
PVR_WU	SON	-0.511339	7.92018	2.09112	0.164442	0.999745	68.1217
PVR_WU	SORBS1	0.802828	10.9488	1.90516	0.183492	0.999745	95.9656
PVR_WU	SOS1	-0.178433	8.58609	0.151687	0.701252	0.999745	65.7407
PVR_WU	SOS2	-0.503974	7.44142	1.71622	0.205803	0.999745	50.6614
PVR_WU	SOX5	0.54442	7.7838	0.50156	0.487421	0.999745	26.9841
PVR_WU	SP100	0.362409	8.40911	0.840701	0.370671	0.999745	68.1878
PVR_WU	SP3	-0.221471	6.9754	0.175582	0.679906	0.999745	35.8466
PVR_WU	SP4	0.104923	6.08261	0.0360979	0.851337	0.999745	23.6772
PVR_WU	SPAG16	0.180575	6.57714	0.0873953	0.770732	0.999745	22.1561
PVR_WU	SPAG9	0.124568	9.61802	0.0390445	0.845455	0.999745	89.5503
PVR_WU	SPARC	-1.20719	7.08836	3.19691	0.0897848	0.999745	40.4101
PVR_WU	SPARCL1	-0.902699	9.42997	6.01671	0.0239806	0.999745	76.7196
PVR_WU	SPART	0.55062	6.20636	1.56031	0.226863	0.999745	27.1164
PVR_WU	SPAST	-0.60667	6.05005	1.85828	0.188815	0.999745	20.172
PVR_WU	SPATA5	0.892145	7.57712	4.30157	0.0519156	0.999745	42.5265
PVR_WU	SPATA6L	-0.481329	6.52909	0.544784	0.469515	0.999745	32.0767
PVR_WU	SPATS2	0.445717	7.75667	1.34206	0.261016	0.999745	54.8942
PVR_WU	SPATS2L	-1.15648	7.16021	7.53739	0.0128763	0.999745	36.6402
PVR_WU	SPC25	-1.9157	8.18742	5.29049	0.0329893	0.999745	60.3836
PVR_WU	SPECC1L	-0.289435	7.3781	0.359472	0.55589	0.999745	50.7275
PVR_WU	SPEN	0.181187	7.16695	0.206464	0.65471	0.999745	46.8915
PVR_WU	SPG11	-0.097031	7.10525	0.0622909	0.805594	0.999745	44.6429
PVR_WU	SPG7	0.557172	6.61558	1.47696	0.239198	0.999745	38.0952
PVR_WU	SPIDR	-0.511624	9.29424	2.42779	0.135669	0.999745	83.2011
PVR_WU	SPIN1	0.694081	6.52038	2.09151	0.164483	0.999745	31.4815
PVR_WU	SPIRE1	-0.0735768	7.4913	0.0210209	0.886249	0.999745	54.6958
PVR_WU	SPOP	0.412168	8.03484	0.907359	0.352763	0.999745	60.4497
PVR_WU	SPOPL	-0.546135	6.24483	0.752174	0.396656	0.999745	22.4206
PVR_WU	SPPL2A	-0.720734	6.19893	2.03084	0.170425	0.999745	25.1323
PVR_WU	SPPL3	-0.178045	7.5912	0.102747	0.752054	0.999745	43.5185
PVR_WU	SPRED1	-0.485797	7.45409	1.08035	0.311672	0.999745	42.0635
PVR_WU	SPRED2	0.251417	7.5182	0.232642	0.635085	0.999745	41.9974
PVR_WU	SPSB1	1.17319	7.07323	2.18188	0.156059	0.999745	45.3042
PVR_WU	SPTAN1	0.143926	7.63524	0.119247	0.733644	0.999745	57.9365
PVR_WU	SPTBN1	0.161752	11.6005	0.121757	0.730965	0.999745	98.6772
PVR_WU	SPTLC1	0.714519	6.44641	3.74294	0.0681286	0.999745	31.4815
PVR_WU	SPTLC2	0.437941	7.20966	0.48251	0.4957	0.999745	37.2354
PVR_WU	SRBD1	-0.111727	6.9206	0.0455245	0.833322	0.999745	32.4735
PVR_WU	SREBF2	-0.511532	6.48255	0.822431	0.375879	0.999745	26.5212
PVR_WU	SREK1	0.227018	7.18858	0.302318	0.588843	0.999745	49.0079
PVR_WU	SRGAP1	-0.0704708	6.96786	0.018228	0.894026	0.999745	27.9101
PVR_WU	SRGAP2	-0.0620577	7.83046	0.0268596	0.871548	0.999745	60.3175
PVR_WU	SRGAP2B	-0.832908	6.4922	2.25389	0.149787	0.999745	31.4153
PVR_WU	SRGAP2C	-1.02125	6.29258	4.05132	0.0585871	0.999745	35.7804
PVR_WU	SRGN	-1.19011	8.422	3.54465	0.0751207	0.999745	64.2196
PVR_WU	SRP54	-0.485581	6.46507	1.33788	0.261805	0.999745	34.5899
PVR_WU	SRP72	0.393681	5.77171	0.583058	0.454529	0.999745	20.6349
PVR_WU	SRPK1	-0.772679	6.01648	2.72606	0.115149	0.999745	22.8175
PVR_WU	SRPK2	-0.131179	9.25553	0.0848282	0.774007	0.999745	78.9021
PVR_WU	SRRM1	-0.00788046	6.56661	0.000234447	0.987944	0.999745	35.2513
PVR_WU	SRRM2	0.340859	7.76809	0.608132	0.445093	0.999745	65.4101
PVR_WU	SRSF10	-0.347193	6.79897	0.442454	0.513965	0.999745	44.9735
PVR_WU	SRSF11	0.102548	8.03394	0.113359	0.740037	0.999745	71.0317
PVR_WU	SRSF4	-0.51723	7.70977	2.82838	0.10897	0.999745	65.3439
PVR_WU	SRSF5	-0.057776	7.17965	0.0166179	0.898785	0.999745	51.5212
PVR_WU	SRSF6	-0.912783	6.07528	4.87594	0.0397201	0.999745	29.6296
PVR_WU	SRSF7	0.0247787	6.51351	0.0015172	0.969337	0.999745	37.7646
PVR_WU	SS18	0.13328	7.24721	0.0878156	0.770189	0.999745	45.5688
PVR_WU	SSBP1	0.127775	5.89064	0.0754493	0.786533	0.999745	22.4206
PVR_WU	SSBP2	-0.828216	8.44358	2.61595	0.12225	0.999745	61.5079
PVR_WU	SSBP3	0.257292	7.05194	0.194002	0.664586	0.999745	40.2116
PVR_WU	SSH1	1.28744	8.06492	1.71044	0.206825	0.999745	58.664
PVR_WU	SSH2	-0.240974	8.24285	0.374	0.548069	0.999745	57.7381
PVR_WU	ST3GAL1	-0.471726	9.44628	1.30187	0.268022	0.999745	86.7725
PVR_WU	ST3GAL3	-0.00870665	6.9552	0.000320614	0.985901	0.999745	36.9709
PVR_WU	ST3GAL6	-0.0249059	7.76218	0.00252336	0.960461	0.999745	54.6958
PVR_WU	ST6GAL1	0.269007	9.86294	0.347631	0.562389	0.999745	80.9524
PVR_WU	ST6GALNAC3	-0.521101	11.9482	1.92147	0.181714	0.999745	98.2804
PVR_WU	ST7L	-0.235983	6.76667	0.419443	0.52499	0.999745	35.119
PVR_WU	ST8SIA6	-0.611057	8.77094	1.38245	0.254181	0.999745	59.0608
PVR_WU	STAG1	0.0355592	9.40152	0.0122606	0.912991	0.999745	87.963
PVR_WU	STAG2	-0.360064	7.57125	0.553987	0.465796	0.999745	52.5794
PVR_WU	STAM2	-0.18427	6.63797	0.124882	0.727705	0.999745	32.0767
PVR_WU	STARD13	0.597618	9.4507	1.23207	0.280827	0.999745	82.4074
PVR_WU	STARD9	0.186177	6.26522	0.0767856	0.784708	0.999745	25
PVR_WU	STAT3	0.282412	8.98736	0.490134	0.492335	0.999745	84.4577
PVR_WU	STAT5B	0.211787	6.6615	0.364279	0.553305	0.999745	33.7963
PVR_WU	STAU1	0.092227	7.01316	0.0491922	0.826845	0.999745	40.2778
PVR_WU	STAU2	0.372248	8.37933	0.650398	0.429935	0.999745	63.6243
PVR_WU	STIM1	0.333532	8.02932	0.780326	0.388068	0.999745	56.1508
PVR_WU	STIM2	0.209557	7.47942	0.236829	0.632072	0.999745	43.254
PVR_WU	STK24	0.629959	7.4062	1.11252	0.304767	0.999745	48.082
PVR_WU	STK3	-0.463105	8.81544	2.03755	0.169656	0.999745	78.5714
PVR_WU	STK38	-0.339922	7.06672	0.287372	0.59814	0.999745	42.7249
PVR_WU	STK38L	0.236476	7.37864	0.111553	0.742044	0.999745	44.0476
PVR_WU	STK39	1.35307	5.9586	5.74141	0.0270642	0.999745	20.6349
PVR_WU	STK4	-0.208733	6.419	0.23081	0.636433	0.999745	31.0185
PVR_WU	STOM	-0.210803	8.61757	0.123575	0.729051	0.999745	64.9471
PVR_WU	STOX2	0.549592	7.89655	1.11057	0.305162	0.999745	37.7646
PVR_WU	STRADA	0.865467	5.99537	3.54711	0.0750887	0.999745	27.0503
PVR_WU	STRAP	-0.433717	6.22015	0.640276	0.433535	0.999745	31.1508
PVR_WU	STRN	-0.278388	7.38839	0.585083	0.453725	0.999745	45.1058
PVR_WU	STRN3	0.123693	8.25214	0.138584	0.713806	0.999745	65.4101
PVR_WU	STT3B	0.0701705	6.83504	0.0151151	0.903446	0.999745	35.119
PVR_WU	STX12	0.454124	7.28308	0.808455	0.379839	0.999745	43.3862
PVR_WU	STX16	0.0679402	6.75575	0.03092	0.862285	0.999745	35.6481
PVR_WU	STX17	-0.0602359	6.29633	0.0174933	0.896174	0.999745	27.4471
PVR_WU	STX18	-0.16911	6.4494	0.122429	0.73028	0.999745	32.6058
PVR_WU	STX5	0.582367	5.93793	1.11149	0.305016	0.999745	27.7778
PVR_WU	STX7	0.0336398	6.46432	0.00379809	0.951505	0.999745	24.3386
PVR_WU	STX8	-0.0134616	7.86009	0.00176796	0.966899	0.999745	52.6455
PVR_WU	STXBP1	0.224822	6.7918	0.192297	0.665971	0.999745	31.9444
PVR_WU	STXBP3	0.327992	6.55024	0.72064	0.406544	0.999745	30.2249
PVR_WU	STXBP5	-0.0828533	7.12449	0.0277286	0.869511	0.999745	38.4259
PVR_WU	STXBP6	-0.261658	8.05296	0.152717	0.700295	0.999745	30.4233
PVR_WU	SUB1	0.0924247	6.65849	0.0357424	0.85206	0.999745	35.1852
PVR_WU	SUCLA2	0.227309	6.36643	0.165041	0.689118	0.999745	29.7619
PVR_WU	SUCLG2	-0.375363	7.20687	0.784884	0.386739	0.999745	41.8651
PVR_WU	SUCO	0.256334	6.26754	0.501714	0.48739	0.999745	24.2063
PVR_WU	SULF2	-0.520939	7.71533	0.809695	0.379471	0.999745	57.8704
PVR_WU	SUMF1	-0.0906364	7.41693	0.0363568	0.850807	0.999745	38.6243
PVR_WU	SUN1	0.47918	6.90021	1.00222	0.329386	0.999745	46.5608
PVR_WU	SUPT3H	0.634595	7.24007	1.17272	0.292404	0.999745	32.8042
PVR_WU	SUPT6H	0.41442	6.14008	0.580902	0.455345	0.999745	34.127
PVR_WU	SUSD4	-2.73249	8.00861	11.1567	0.00344105	0.953451	37.5
PVR_WU	SUSD6	0.386762	7.88702	0.698106	0.413795	0.999745	59.2593
PVR_WU	SUZ12	0.0134315	6.30633	0.00050458	0.982314	0.999745	27.8439
PVR_WU	SVIL	-0.561348	7.5818	0.258132	0.6173	0.999745	45.0397
PVR_WU	SWAP70	-0.00796362	7.63146	0.000258698	0.987335	0.999745	49.0079
PVR_WU	SYAP1	0.83979	5.84241	2.94953	0.102076	0.999745	27.3148
PVR_WU	SYNCRIP	0.781978	6.58406	3.38349	0.0815914	0.999745	37.2354
PVR_WU	SYNE1	0.133378	9.53266	0.0967389	0.759158	0.999745	79.3651
PVR_WU	SYNE2	0.335853	8.81058	0.905929	0.353127	0.999745	78.5714
PVR_WU	SYNJ1	-0.580269	6.751	1.30647	0.267284	0.999745	32.9365
PVR_WU	SYNJ2	1.25329	6.27146	2.02996	0.170475	0.999745	32.3413
PVR_WU	SYNRG	-0.381674	6.71623	0.505292	0.485851	0.999745	30.4894
PVR_WU	SYTL4	1.06659	6.57552	4.27769	0.0525619	0.999745	32.8704
PVR_WU	TAB2	0.13219	6.79122	0.0345461	0.854527	0.999745	32.5397
PVR_WU	TACC1	-0.0910287	11.852	0.0201396	0.888639	0.999745	99.0741
PVR_WU	TADA2A	-0.656906	5.8869	2.65517	0.119621	0.999745	21.2963
PVR_WU	TAF1	-0.290994	6.99562	0.442522	0.513918	0.999745	43.1217
PVR_WU	TAF15	0.327764	7.69375	0.696579	0.414302	0.999745	54.9603
PVR_WU	TAF1D	-0.0119487	6.98227	0.000686412	0.979372	0.999745	40.2116
PVR_WU	TAF2	-0.331843	6.83321	0.679764	0.419931	0.999745	40.7407
PVR_WU	TAF3	0.817832	7.55103	3.96008	0.0611779	0.999745	38.955
PVR_WU	TANC1	1.24679	8.62508	5.75007	0.0269021	0.999745	70.2381
PVR_WU	TANC2	-0.317164	7.25934	0.188416	0.669131	0.999745	35.3175
PVR_WU	TANGO6	-0.162518	6.61875	0.0805304	0.779662	0.999745	35.1852
PVR_WU	TANK	-0.158932	6.92156	0.156929	0.696424	0.999745	37.4339
PVR_WU	TAOK1	0.221948	7.82926	0.311467	0.583292	0.999745	59.6561
PVR_WU	TAOK3	-0.553359	7.3834	2.27856	0.147641	0.999745	41.9312
PVR_WU	TARBP1	0.879623	6.20948	1.49644	0.236185	0.999745	26.9841
PVR_WU	TASOR	-0.836929	6.99245	2.69245	0.117315	0.999745	39.0212
PVR_WU	TASOR2	-0.549653	8.0857	1.7456	0.202104	0.999745	61.045
PVR_WU	TASP1	-0.142445	6.54405	0.0798397	0.780583	0.999745	31.0185
PVR_WU	TAX1BP1	0.145798	7.38536	0.09939	0.756	0.999745	52.0503
PVR_WU	TBC1D1	0.50828	6.62378	0.455144	0.508055	0.999745	27.381
PVR_WU	TBC1D12	-0.863675	6.67422	1.75428	0.201106	0.999745	32.672
PVR_WU	TBC1D15	0.153477	7.44751	0.116598	0.736501	0.999745	49.0079
PVR_WU	TBC1D16	0.74539	6.04164	1.98796	0.174746	0.999745	30.1587
PVR_WU	TBC1D19	0.194861	6.02394	0.112482	0.741017	0.999745	21.7593
PVR_WU	TBC1D22A	-0.112375	8.28161	0.0728828	0.790091	0.999745	70.6349
PVR_WU	TBC1D23	-0.866487	6.42634	1.91488	0.182536	0.999745	31.6799
PVR_WU	TBC1D32	-0.54884	6.13356	0.507979	0.484711	0.999745	21.2302
PVR_WU	TBC1D5	0.0121983	9.52959	0.00123925	0.972284	0.999745	85.119
PVR_WU	TBC1D8	0.606362	7.21482	0.6962	0.41444	0.999745	42.7249
PVR_WU	TBC1D9	-0.142731	6.52281	0.107871	0.746189	0.999745	31.0185
PVR_WU	TBCA	0.1341	7.01412	0.0939923	0.762501	0.999745	35.9788
PVR_WU	TBCD	0.5984	6.7013	1.7385	0.203054	0.999745	37.5
PVR_WU	TBCEL	0.208608	6.03193	0.167591	0.686863	0.999745	21.2963
PVR_WU	TBCK	-0.391647	7.83915	0.788168	0.385747	0.999745	49.8677
PVR_WU	TBK1	0.758394	6.25729	4.09373	0.0574106	0.999745	28.5714
PVR_WU	TBL1X	0.198487	6.81589	0.174467	0.680871	0.999745	32.5397
PVR_WU	TBL1XR1	0.410097	8.14242	1.16101	0.294728	0.999745	60.6481
PVR_WU	TCAIM	0.0373463	6.43585	0.00455009	0.946928	0.999745	25.5952
PVR_WU	TCEA1	-0.0872989	6.10784	0.0437926	0.836477	0.999745	23.2804
PVR_WU	TCERG1	0.0467587	6.74309	0.0146311	0.904998	0.999745	39.9471
PVR_WU	TCF12	-0.254219	9.48528	0.521499	0.478979	0.999745	86.9709
PVR_WU	TCF20	0.729388	6.33518	1.65919	0.213251	0.999745	27.6455
PVR_WU	TCF25	-0.135947	6.85177	0.0848618	0.773982	0.999745	45.4365
PVR_WU	TCF4	0.61795	10.2695	1.54277	0.229287	0.999745	89.4841
PVR_WU	TCF7L1	0.419147	8.58862	0.628867	0.437545	0.999745	60.0529
PVR_WU	TCF7L2	0.245495	8.78844	0.574918	0.457597	0.999745	72.6852
PVR_WU	TDRD10	0.410041	6.23334	0.577039	0.456843	0.999745	25.9259
PVR_WU	TDRD3	0.127912	7.27403	0.112265	0.741255	0.999745	43.3862
PVR_WU	TDRD7	-0.437034	5.85262	0.448647	0.511065	0.999745	16.8651
PVR_WU	TEAD1	-0.0377509	9.57346	0.0100722	0.921107	0.999745	84.8545
PVR_WU	TECPR2	0.733437	6.22155	1.40689	0.250264	0.999745	27.1164
PVR_WU	TECTA	0.644492	6.66795	0.8107	0.379229	0.999745	23.8095
PVR_WU	TEK	-0.0112682	8.21679	0.0004103	0.98405	0.999745	51.3889
PVR_WU	TENT2	-0.0142352	7.87377	0.00224949	0.962666	0.999745	57.4074
PVR_WU	TENT4A	-0.311788	6.6559	0.423292	0.523121	0.999745	40.0794
PVR_WU	TERF2IP	0.13236	6.3957	0.0760838	0.785654	0.999745	26.1243
PVR_WU	TES	-0.721466	6.43	0.933378	0.346178	0.999745	26.1243
PVR_WU	TET2	0.139039	6.44005	0.0711671	0.792532	0.999745	29.6958
PVR_WU	TEX2	-0.750935	6.27424	1.39805	0.251685	0.999745	26.455
PVR_WU	TFCP2	0.639263	7.32982	2.50732	0.129832	0.999745	42.2619
PVR_WU	TFDP2	0.561181	7.15662	0.67586	0.421225	0.999745	31.4153
PVR_WU	TFG	-0.154385	6.72022	0.10995	0.743842	0.999745	38.6243
PVR_WU	TFPI	-0.168842	9.06947	0.262521	0.614287	0.999745	78.7037
PVR_WU	TGFBR2	-0.061168	9.2629	0.024347	0.877648	0.999745	74.8016
PVR_WU	TGFBR3	1.09234	7.94627	2.40235	0.137638	0.999745	49.6032
PVR_WU	TGM2	-0.820551	8.15294	3.59241	0.0733426	0.999745	54.4974
PVR_WU	THADA	0.0946724	7.95731	0.0911021	0.766056	0.999745	59.5899
PVR_WU	THOC1	-1.02952	6.21296	4.33283	0.0511677	0.999745	26.3228
PVR_WU	THOC2	-0.164377	7.69582	0.127389	0.725087	0.999745	58.1349
PVR_WU	THRAP3	0.0681317	7.52721	0.0457399	0.832928	0.999745	60.2513
PVR_WU	THRB	-0.32071	7.96496	0.230249	0.636812	0.999745	53.9021
PVR_WU	THSD4	0.403226	9.55606	0.646253	0.431378	0.999745	68.9815
PVR_WU	THSD7A	0.536335	8.38571	0.835209	0.372206	0.999745	50
PVR_WU	THUMPD3-AS1	-0.0546992	6.31572	0.0141848	0.906452	0.999745	28.9683
PVR_WU	TIAL1	0.618326	6.25455	2.4609	0.133286	0.999745	29.828
PVR_WU	TIAM2	-0.926715	8.57792	6.63633	0.0184879	0.999745	70.1058
PVR_WU	TIE1	-0.106476	7.42786	0.0425399	0.838789	0.999745	49.1402
PVR_WU	TIMP3	1.14651	9.27537	1.82733	0.19277	0.999745	51.0582
PVR_WU	TIPARP	-1.51204	9.02071	5.41079	0.0312109	0.999745	65.873
PVR_WU	TJP1	0.372764	8.17067	1.4377	0.245232	0.999745	64.3519
PVR_WU	TJP2	0.925688	8.47841	2.61468	0.122336	0.999745	62.6984
PVR_WU	TLE1	-0.0785668	10.217	0.0148735	0.904211	0.999745	87.8307
PVR_WU	TLE4	0.254793	6.78936	0.371836	0.549252	0.999745	32.4735
PVR_WU	TLK1	0.249864	7.42304	0.503996	0.486371	0.999745	48.2143
PVR_WU	TLK2	-0.000830939	7.4434	4.73453e-06	0.998287	0.999745	50.5291
PVR_WU	TLN1	-0.345209	5.56765	0.609393	0.444557	0.999745	25.0661
PVR_WU	TLN2	1.23372	6.82197	3.77158	0.067151	0.999745	23.1481
PVR_WU	TLR4	0.422415	5.90247	0.363961	0.55347	0.999745	26.2566
PVR_WU	TM2D1	0.379476	6.8961	0.660775	0.426388	0.999745	41.4683
PVR_WU	TM6SF1	0.184533	6.11081	0.123824	0.728815	0.999745	31.746
PVR_WU	TM9SF2	0.0143886	6.06937	0.00067242	0.979584	0.999745	24.6693
PVR_WU	TM9SF3	0.441191	7.55992	1.6109	0.219688	0.999745	57.4735
PVR_WU	TMBIM4	0.281914	7.02573	0.481073	0.496344	0.999745	41.6005
PVR_WU	TMCC1	-0.210021	7.90002	0.334277	0.569934	0.999745	49.2725
PVR_WU	TMED10	-0.171338	6.19488	0.122996	0.729684	0.999745	30.291
PVR_WU	TMEM108	-0.0935114	9.5515	0.0301988	0.863874	0.999745	55.8862
PVR_WU	TMEM117	0.605703	7.26735	0.962124	0.338993	0.999745	31.746
PVR_WU	TMEM131	0.0711736	7.7199	0.0485646	0.827929	0.999745	58.7302
PVR_WU	TMEM131L	0.295458	7.28943	0.196897	0.662258	0.999745	35.582
PVR_WU	TMEM132C	-0.235747	12.197	0.506537	0.485271	0.999745	99.2725
PVR_WU	TMEM135	0.528486	8.36668	1.09637	0.308182	0.999745	63.4921
PVR_WU	TMEM14B	-1.11253	7.1141	5.1894	0.0345	0.999745	36.5079
PVR_WU	TMEM161B-AS1	1.26297	6.57199	3.63844	0.0717528	0.999745	25.7275
PVR_WU	TMEM164	0.202187	6.65859	0.0682821	0.796675	0.999745	31.8783
PVR_WU	TMEM165	0.214666	7.84664	0.462836	0.5045	0.999745	64.4841
PVR_WU	TMEM168	0.410867	6.48471	0.809283	0.379641	0.999745	32.5397
PVR_WU	TMEM181	-0.2841	6.16402	0.239318	0.630326	0.999745	23.7434
PVR_WU	TMEM184B	0.437624	6.66981	0.455981	0.507674	0.999745	35.1852
PVR_WU	TMEM204	0.862924	6.53506	2.973	0.100964	0.999745	29.7619
PVR_WU	TMEM241	0.245391	6.44718	0.178179	0.6777	0.999745	27.7778
PVR_WU	TMEM245	0.213719	7.27753	0.347784	0.562326	0.999745	42.1296
PVR_WU	TMEM248	0.608078	5.98949	1.94808	0.178962	0.999745	24.9339
PVR_WU	TMEM260	0.44566	6.31125	1.31124	0.266454	0.999745	23.2143
PVR_WU	TMEM263	0.0938339	5.75691	0.0287654	0.867116	0.999745	24.4709
PVR_WU	TMEM30A	0.251463	5.66187	0.248661	0.623742	0.999745	20.3042
PVR_WU	TMEM39A	-0.154856	5.97578	0.100205	0.755048	0.999745	23.4127
PVR_WU	TMEM44	0.188853	7.3355	0.225051	0.640627	0.999745	50.7275
PVR_WU	TMEM50B	1.1375	6.39525	4.24438	0.0534078	0.999745	29.2989
PVR_WU	TMEM62	-0.842938	5.72571	2.53838	0.127411	0.999745	18.3862
PVR_WU	TMEM87A	0.168296	6.67757	0.117305	0.735751	0.999745	35.8466
PVR_WU	TMEM87B	0.656308	6.88092	0.84182	0.370401	0.999745	35.9788
PVR_WU	TMEM91	0.733968	5.70141	1.43444	0.245744	0.999745	19.8413
PVR_WU	TMF1	-0.570288	6.00425	0.899978	0.354746	0.999745	26.8519
PVR_WU	TMOD1	-0.14311	8.58992	0.0727548	0.79027	0.999745	73.6111
PVR_WU	TMOD3	0.326193	7.29113	0.505085	0.485918	0.999745	49.9339
PVR_WU	TMPO	-0.85471	6.55891	3.4608	0.0784567	0.999745	28.4392
PVR_WU	TMSB4X	-0.775837	7.3282	0.553427	0.466211	0.999745	41.7328
PVR_WU	TMTC1	-0.0105152	10.2132	0.000687271	0.979358	0.999745	85.3836
PVR_WU	TMTC2	-1.25016	6.62196	3.74996	0.0678794	0.999745	19.3122
PVR_WU	TMX3	-0.147475	5.93751	0.070185	0.793932	0.999745	21.0979
PVR_WU	TNFRSF10B	-0.425024	8.80191	0.451966	0.509485	0.999745	63.4921
PVR_WU	TNFRSF10D	0.0452267	7.14499	0.00567932	0.940717	0.999745	46.3624
PVR_WU	TNFRSF1A	-0.353829	6.73109	0.508178	0.484621	0.999745	40.7407
PVR_WU	TNFRSF1B	0.526177	6.30838	0.477711	0.49786	0.999745	27.381
PVR_WU	TNKS	0.400291	8.08589	1.55938	0.226905	0.999745	63.7566
PVR_WU	TNKS2	-0.345928	6.86249	0.781171	0.387864	0.999745	38.8228
PVR_WU	TNPO1	0.0544638	7.88273	0.0220455	0.883529	0.999745	56.4153
PVR_WU	TNPO3	-0.298776	6.48173	0.424509	0.522534	0.999745	29.6958
PVR_WU	TNRC18	0.620154	6.74009	1.03788	0.321155	0.999745	41.6005
PVR_WU	TNRC6A	-0.219529	7.9836	0.148535	0.704216	0.999745	64.4841
PVR_WU	TNRC6B	-0.319663	8.76743	0.642195	0.432807	0.999745	73.6111
PVR_WU	TNRC6C	-0.217562	7.15327	0.189577	0.668181	0.999745	49.3386
PVR_WU	TNS1	0.802472	7.13371	3.3157	0.0844246	0.999745	48.6772
PVR_WU	TNS2	-1.13535	6.77106	5.59281	0.0288722	0.999745	41.6667
PVR_WU	TOGARAM1	-0.783031	6.41843	1.42189	0.247807	0.999745	27.6455
PVR_WU	TOM1L2	0.12713	6.83258	0.0888324	0.768912	0.999745	38.7566
PVR_WU	TOP1	-0.148352	8.76422	0.0182033	0.894093	0.999745	64.1534
PVR_WU	TOP2B	-0.21024	6.59814	0.201375	0.658709	0.999745	29.2328
PVR_WU	TOR1AIP1	0.28232	6.41842	0.513462	0.482398	0.999745	28.373
PVR_WU	TP53BP1	0.625269	6.66555	1.40078	0.251238	0.999745	38.6905
PVR_WU	TPK1	-1.66634	8.67743	8.60754	0.00850958	0.999745	58.5979
PVR_WU	TPM1	-1.24622	7.22083	2.92833	0.103333	0.999745	41.4021
PVR_WU	TPM3	0.3446	7.08857	0.528801	0.47599	0.999745	51.9841
PVR_WU	TPM4	0.963392	7.6497	2.85137	0.107636	0.999745	49.3386
PVR_WU	TPP2	0.0526635	6.6929	0.0109945	0.917594	0.999745	36.5079
PVR_WU	TPR	-0.765534	6.96455	2.7394	0.114372	0.999745	42.328
PVR_WU	TPST1	0.830174	6.67101	2.62835	0.121502	0.999745	30.8862
PVR_WU	TPST2	-0.0566299	7.57703	0.0149562	0.903949	0.999745	48.0159
PVR_WU	TPT1	-1.1131	7.50191	0.875159	0.361663	0.999745	45.7672
PVR_WU	TPT1-AS1	0.749533	7.15689	3.32937	0.0838439	0.999745	45.7011
PVR_WU	TRA2A	-0.372989	7.64783	1.15487	0.295991	0.999745	58.0688
PVR_WU	TRA2B	0.159533	7.20184	0.0934758	0.763132	0.999745	49.6693
PVR_WU	TRABD2B	1.74939	6.72123	6.10735	0.0231296	0.999745	22.4206
PVR_WU	TRAF3IP2-AS1	-0.00640525	7.02881	0.000136265	0.990808	0.999745	31.9444
PVR_WU	TRAK1	0.422057	6.60635	0.395168	0.537107	0.999745	31.5476
PVR_WU	TRAPPC10	0.711573	7.20395	5.38243	0.0316359	0.999745	44.8413
PVR_WU	TRAPPC12	-0.1342	6.18853	0.0511565	0.823484	0.999745	25.6614
PVR_WU	TRAPPC8	-0.751138	6.81372	2.72628	0.115199	0.999745	34.127
PVR_WU	TRAPPC9	0.745777	8.09593	4.28149	0.0523927	0.999745	62.8968
PVR_WU	TRIB2	-0.310382	6.36441	0.399749	0.534788	0.999745	24.9339
PVR_WU	TRIM13	-0.280821	5.95348	0.404272	0.532461	0.999745	21.5608
PVR_WU	TRIM2	-0.195	6.18699	0.0959545	0.760128	0.999745	22.4206
PVR_WU	TRIM22	0.253329	6.67404	0.234971	0.633423	0.999745	30.1587
PVR_WU	TRIM24	-0.512442	6.78597	0.519294	0.479946	0.999745	34.4577
PVR_WU	TRIM33	-0.350798	7.2142	0.977381	0.335284	0.999745	45.1058
PVR_WU	TRIM37	0.153124	5.78585	0.0792086	0.781425	0.999745	22.0899
PVR_WU	TRIM38	0.0403028	6.2207	0.00959552	0.922996	0.999745	27.9762
PVR_WU	TRIM44	-0.0920335	7.52741	0.0836856	0.775496	0.999745	52.7778
PVR_WU	TRIM56	0.260298	6.59703	0.275892	0.605508	0.999745	37.8307
PVR_WU	TRIO	0.0702505	9.50068	0.0370724	0.849356	0.999745	85.7804
PVR_WU	TRIOBP	-0.540807	6.02007	0.728746	0.403908	0.999745	28.1746
PVR_WU	TRIP11	-0.496186	6.73094	1.68571	0.209758	0.999745	32.672
PVR_WU	TRIP12	-0.205226	8.68828	0.364654	0.553062	0.999745	79.2328
PVR_WU	TRIP4	-0.0634767	6.06973	0.012747	0.911296	0.999745	20.3042
PVR_WU	TRMT11	0.264169	7.43712	0.216886	0.646719	0.999745	40.9392
PVR_WU	TRPC1	-0.356616	6.75436	0.339928	0.566749	0.999745	34.6561
PVR_WU	TRPC4AP	-0.29165	7.38889	0.547152	0.468529	0.999745	49.6693
PVR_WU	TRPM3	-0.687382	7.63544	0.832865	0.372879	0.999745	31.3492
PVR_WU	TRPM7	0.447757	7.4913	1.3969	0.251822	0.999745	51.7196
PVR_WU	TRRAP	0.0500128	6.97172	0.0130518	0.910246	0.999745	44.9074
PVR_WU	TSC22D1	0.250193	8.90254	0.417129	0.526082	0.999745	70.5026
PVR_WU	TSC22D2	0.863717	8.6156	1.58913	0.222686	0.999745	66.6667
PVR_WU	TSC22D3	-0.0240082	7.59931	0.00222588	0.962863	0.999745	54.6958
PVR_WU	TSHZ3	-0.647827	5.7016	2.31871	0.144324	0.999745	13.5582
PVR_WU	TSPAN14	0.0105395	7.45568	0.000422644	0.983812	0.999745	47.619
PVR_WU	TSPAN18	1.21909	7.21808	4.01555	0.0595632	0.999745	44.3122
PVR_WU	TSPAN5	0.164453	7.58052	0.110992	0.742665	0.999745	33.3333
PVR_WU	TSPAN9	0.175127	8.88314	0.188569	0.668992	0.999745	79.1667
PVR_WU	TSPYL2	0.552224	6.59177	0.7523	0.396616	0.999745	37.7646
PVR_WU	TSTD3	-1.65744	6.26005	7.71346	0.0119924	0.999745	23.8095
PVR_WU	TTBK2	-0.106531	6.65694	0.018327	0.893743	0.999745	31.8783
PVR_WU	TTC14	0.255412	6.6751	0.501755	0.487362	0.999745	31.5476
PVR_WU	TTC17	-0.374267	8.12942	1.28472	0.271108	0.999745	66.7989
PVR_WU	TTC19	-0.182202	7.48406	0.190422	0.667488	0.999745	54.1005
PVR_WU	TTC21B	-0.129434	6.2925	0.0890216	0.768679	0.999745	27.2487
PVR_WU	TTC23	-0.143006	5.97818	0.0876556	0.770399	0.999745	22.6852
PVR_WU	TTC27	0.306037	6.38818	0.414941	0.527209	0.999745	26.3889
PVR_WU	TTC28	0.239193	9.73504	0.677568	0.420616	0.999745	86.7725
PVR_WU	TTC3	-0.190679	7.15721	0.180864	0.675419	0.999745	43.4524
PVR_WU	TTC37	-0.466203	6.88639	1.01663	0.326026	0.999745	34.9206
PVR_WU	TTC39B	0.539072	5.94809	0.700982	0.412895	0.999745	21.627
PVR_WU	TTC7B	-0.272507	6.83342	0.226227	0.639774	0.999745	39.6164
PVR_WU	TTLL3	0.995398	5.92981	2.39307	0.138379	0.999745	23.7434
PVR_WU	TTLL5	-0.239321	7.22403	0.312019	0.582975	0.999745	43.1878
PVR_WU	TTN	-0.696917	8.46483	0.254327	0.620028	0.999745	40.5423
PVR_WU	TTTY10	0.694493	7.8692	1.94116	0.179626	0.999745	52.1164
PVR_WU	TTTY14	-0.116062	8.14328	0.13776	0.714619	0.999745	53.7037
PVR_WU	TUBB6	-0.0753529	6.58038	0.0131539	0.909899	0.999745	38.0952
PVR_WU	TUG1	-0.749196	6.02299	3.16165	0.0913997	0.999745	28.836
PVR_WU	TULP4	0.275827	7.10107	0.324519	0.575587	0.999745	38.0291
PVR_WU	TUT4	0.301944	7.22937	0.405408	0.531914	0.999745	44.9735
PVR_WU	TUT7	0.0105924	7.09911	0.000809253	0.977603	0.999745	42.328
PVR_WU	TVP23C	-0.235822	6.94793	0.330324	0.572231	0.999745	43.3862
PVR_WU	TXLNG	-0.07754	5.93179	0.0133254	0.909316	0.999745	22.8175
PVR_WU	TXNDC11	0.122502	6.47751	0.118972	0.733958	0.999745	29.8942
PVR_WU	TXNIP	-0.110345	7.41772	0.0241939	0.878033	0.999745	34.3254
PVR_WU	TXNRD1	0.01713	6.79315	0.000531692	0.981845	0.999745	30.3571
PVR_WU	TYW1	0.16903	7.10279	0.180012	0.676135	0.999745	41.4021
PVR_WU	TYW1B	-0.240074	5.94489	0.450098	0.510383	0.999745	21.2302
PVR_WU	U2SURP	-0.135606	6.94836	0.117626	0.735399	0.999745	44.6429
PVR_WU	UACA	-0.411673	8.29532	0.562915	0.462264	0.999745	56.2169
PVR_WU	UBA2	0.661575	6.89577	1.86022	0.188576	0.999745	39.0873
PVR_WU	UBA6	0.113247	6.60325	0.0442294	0.835676	0.999745	38.3598
PVR_WU	UBAC2	-0.0407221	7.24336	0.00947246	0.923487	0.999745	43.0556
PVR_WU	UBAP1	-0.208082	6.99264	0.176132	0.679435	0.999745	45.5026
PVR_WU	UBAP2	0.0612841	7.02609	0.0171577	0.897164	0.999745	34.4577
PVR_WU	UBAP2L	0.525871	6.47906	1.5277	0.231585	0.999745	38.0291
PVR_WU	UBASH3B	0.829184	6.6613	1.91959	0.182013	0.999745	22.7513
PVR_WU	UBC	-0.46527	6.30573	0.310243	0.584064	0.999745	30.1587
PVR_WU	UBE2B	-0.781191	6.48033	2.08466	0.165144	0.999745	29.6958
PVR_WU	UBE2D2	0.981175	7.3999	6.79706	0.0173239	0.999745	48.6111
PVR_WU	UBE2D3	-0.0827808	8.08499	0.0536357	0.819326	0.999745	67.8571
PVR_WU	UBE2E1	0.273559	7.65023	0.28671	0.598548	0.999745	45.4365
PVR_WU	UBE2E2	-0.237752	8.36904	0.31827	0.579238	0.999745	55.291
PVR_WU	UBE2G1	-0.0142566	7.44146	0.00112364	0.973609	0.999745	40.7407
PVR_WU	UBE2G2	0.0643794	6.07212	0.0122586	0.913006	0.999745	28.2407
PVR_WU	UBE2H	0.356882	7.59208	0.585019	0.453743	0.999745	55.8201
PVR_WU	UBE2K	0.00647619	8.11488	0.000236007	0.987903	0.999745	62.4339
PVR_WU	UBE2N	0.356682	6.07613	0.514624	0.481909	0.999745	29.3651
PVR_WU	UBE2Q2	-0.455724	6.58272	1.15289	0.29645	0.999745	33.2011
PVR_WU	UBE2R2	-0.0600429	7.46032	0.0251446	0.875681	0.999745	46.4947
PVR_WU	UBE2V1	-0.25169	5.98893	0.189782	0.668026	0.999745	30.754
PVR_WU	UBE2W	0.0566629	7.44182	0.0126072	0.911778	0.999745	48.4127
PVR_WU	UBE2Z	0.269453	5.79542	0.254267	0.619894	0.999745	23.6772
PVR_WU	UBE3A	-0.112887	7.41021	0.0711337	0.792566	0.999745	49.4709
PVR_WU	UBE3C	0.121338	7.79091	0.124247	0.72835	0.999745	59.5899
PVR_WU	UBE3D	-0.453512	5.90269	0.967668	0.33758	0.999745	14.7487
PVR_WU	UBE4B	0.356784	7.15217	0.540584	0.471181	0.999745	45.5688
PVR_WU	UBL3	0.0301743	7.0956	0.00346322	0.953688	0.999745	36.5741
PVR_WU	UBN1	0.210495	5.78564	0.18716	0.67015	0.999745	23.8095
PVR_WU	UBN2	-1.11106	6.36825	6.75369	0.0176681	0.999745	27.9762
PVR_WU	UBP1	0.615565	6.37575	1.91408	0.182625	0.999745	31.9444
PVR_WU	UBQLN1	-0.194636	6.12252	0.199594	0.660123	0.999745	26.7196
PVR_WU	UBR1	-0.0682484	8.28833	0.0149067	0.904105	0.999745	70.8995
PVR_WU	UBR2	-0.094068	7.96159	0.0763933	0.785227	0.999745	59.6561
PVR_WU	UBR3	0.293583	8.35455	0.406017	0.531589	0.999745	73.3466
PVR_WU	UBR4	0.453438	7.5641	1.27946	0.272072	0.999745	59.9868
PVR_WU	UBR5	-0.391759	8.25509	1.1159	0.304029	0.999745	70.5026
PVR_WU	UBTD2	0.167762	6.44918	0.169968	0.684775	0.999745	25.9259
PVR_WU	UBXN4	-0.278443	6.72687	0.638659	0.43411	0.999745	42.9894
PVR_WU	UBXN7	-0.742047	5.90029	1.29169	0.269877	0.999745	22.619
PVR_WU	UGCG	0.725997	6.22748	1.36949	0.256441	0.999745	25.463
PVR_WU	UGGT1	0.68142	6.14594	2.61582	0.122365	0.999745	22.1561
PVR_WU	UGGT2	-0.483115	8.15137	1.59079	0.222459	0.999745	62.037
PVR_WU	UHRF2	0.493323	7.04662	0.84511	0.369482	0.999745	41.6005
PVR_WU	UIMC1	-0.053678	6.98254	0.0174563	0.89628	0.999745	40.3439
PVR_WU	ULK4	-0.715605	7.10354	2.59179	0.123932	0.999745	41.7328
PVR_WU	UMAD1	-0.517725	7.16583	1.45395	0.242712	0.999745	33.7963
PVR_WU	UNC13B	-0.165995	8.06648	0.184433	0.672415	0.999745	57.0106
PVR_WU	UNC13C	0.842669	7.51473	0.594792	0.450373	0.999745	36.1772
PVR_WU	UPF2	-0.342367	6.96953	0.347372	0.562563	0.999745	35.4497
PVR_WU	UPF3A	-0.546929	6.73905	0.988592	0.332628	0.999745	30.9524
PVR_WU	UQCC1	-0.107394	6.51752	0.0447478	0.834731	0.999745	33.9947
PVR_WU	URI1	0.314834	6.77257	0.294217	0.593854	0.999745	27.6455
PVR_WU	USO1	-0.198081	7.1589	0.161146	0.692589	0.999745	44.3783
PVR_WU	USP10	0.668285	6.49576	1.27441	0.273053	0.999745	33.2672
PVR_WU	USP12	0.17763	7.34503	0.0844594	0.774492	0.999745	51.8519
PVR_WU	USP13	1.53512	7.75338	1.90286	0.184303	0.999745	44.3783
PVR_WU	USP14	-0.252756	6.40826	0.311247	0.583461	0.999745	30.4894
PVR_WU	USP15	-0.287494	8.3119	0.738164	0.400943	0.999745	67.5265
PVR_WU	USP16	0.292934	5.71894	0.332985	0.570662	0.999745	26.918
PVR_WU	USP22	-0.0397955	6.92448	0.0117823	0.914703	0.999745	43.9815
PVR_WU	USP24	-0.229084	7.13505	0.241404	0.62883	0.999745	44.3783
PVR_WU	USP25	0.300197	7.68177	0.495465	0.490034	0.999745	55.291
PVR_WU	USP3	0.237333	6.92202	0.18417	0.672651	0.999745	41.0714
PVR_WU	USP31	0.757676	6.06342	2.28791	0.146922	0.999745	20.8995
PVR_WU	USP32	-0.908102	7.04219	4.93423	0.0387094	0.999745	44.5106
PVR_WU	USP33	-0.292203	7.17185	0.361887	0.554584	0.999745	40.4762
PVR_WU	USP34	-0.101186	8.94587	0.108688	0.745242	0.999745	85.8466
PVR_WU	USP36	-0.259662	6.32047	0.168942	0.685673	0.999745	36.7725
PVR_WU	USP37	-0.362047	6.02688	0.682172	0.419131	0.999745	26.2566
PVR_WU	USP4	0.588104	6.34059	1.55824	0.227151	0.999745	32.0767
PVR_WU	USP40	0.438594	6.62242	0.371816	0.549267	0.999745	30.3571
PVR_WU	USP42	-0.0866817	5.82078	0.023277	0.880343	0.999745	24.537
PVR_WU	USP45	0.210953	6.11076	0.123822	0.728813	0.999745	23.7434
PVR_WU	USP47	-0.476247	7.94148	1.43897	0.245037	0.999745	61.8386
PVR_WU	USP48	0.294715	7.12036	0.263254	0.613815	0.999745	40.8069
PVR_WU	USP53	0.765025	7.22358	0.83127	0.373337	0.999745	38.3598
PVR_WU	USP6NL	-0.093952	7.13006	0.029253	0.866006	0.999745	40.4762
PVR_WU	USP7	-0.752548	6.39014	2.96386	0.101461	0.999745	35.9127
PVR_WU	USP8	-0.0435299	6.62245	0.0124509	0.912329	0.999745	37.1032
PVR_WU	USP9X	-0.26207	7.84531	0.584625	0.45389	0.999745	62.1693
PVR_WU	USP9Y	-0.298519	7.57785	0.575928	0.457223	0.999745	52.1825
PVR_WU	USPL1	-0.636009	5.89262	2.08498	0.165053	0.999745	23.2804
PVR_WU	UTRN	-0.436581	9.48445	2.18086	0.156086	0.999745	84.4577
PVR_WU	UTY	0.0256347	8.59033	0.00570817	0.940564	0.999745	75.6614
PVR_WU	UVRAG	0.349401	9.18498	0.638679	0.434047	0.999745	81.8783
PVR_WU	VAPA	0.185265	8.55181	0.234698	0.63359	0.999745	78.7037
PVR_WU	VAPB	0.185411	6.28268	0.11878	0.734165	0.999745	25.9921
PVR_WU	VAV3	0.0137848	9.08938	0.000925733	0.976044	0.999745	71.627
PVR_WU	VCAM1	-1.72056	7.01171	5.60144	0.028754	0.999745	26.1905
PVR_WU	VCAN	0.588609	9.82229	0.352182	0.559887	0.999745	55.754
PVR_WU	VCL	-0.269202	8.22352	0.0854065	0.773262	0.999745	56.8122
PVR_WU	VEZT	0.0324203	6.8588	0.0062673	0.937731	0.999745	41.7989
PVR_WU	VGLL4	-0.40046	9.37446	0.358378	0.556464	0.999745	74.8677
PVR_WU	VIM	0.120137	8.21633	0.0233904	0.880056	0.999745	64.8148
PVR_WU	VKORC1L1	-0.294237	6.09656	0.295174	0.593275	0.999745	22.2222
PVR_WU	VMP1	0.413053	7.62874	0.886256	0.358306	0.999745	57.4735
PVR_WU	VOPP1	0.964296	6.32864	2.42248	0.136182	0.999745	27.1825
PVR_WU	VPS13A	-0.232589	8.02526	0.350402	0.560857	0.999745	67.3942
PVR_WU	VPS13B	-0.324538	8.89107	1.36934	0.256367	0.999745	80.2249
PVR_WU	VPS13C	-0.327557	8.18028	0.763698	0.39307	0.999745	66.0053
PVR_WU	VPS13D	-0.193367	8.26396	0.339416	0.567007	0.999745	73.2143
PVR_WU	VPS26A	-0.07718	6.56392	0.0177885	0.895306	0.999745	29.0344
PVR_WU	VPS35L	-0.295581	6.72183	0.277738	0.60431	0.999745	34.9206
PVR_WU	VPS36	-1.27403	6.55932	7.55172	0.0128195	0.999745	31.8122
PVR_WU	VPS37A	-1.07929	5.87426	2.50443	0.130006	0.999745	23.9418
PVR_WU	VPS37B	0.462304	7.24671	0.149194	0.703747	0.999745	43.0556
PVR_WU	VPS41	0.74364	6.92308	2.24616	0.150419	0.999745	37.5661
PVR_WU	VPS45	0.144945	6.25362	0.132385	0.720007	0.999745	24.7354
PVR_WU	VPS50	-0.838938	6.45429	1.72531	0.204721	0.999745	24.1402
PVR_WU	VPS53	0.161564	6.89074	0.122349	0.730358	0.999745	42.9894
PVR_WU	VPS54	-0.170752	7.63637	0.182037	0.674422	0.999745	48.4127
PVR_WU	VPS8	-0.0361816	6.8281	0.00562039	0.941025	0.999745	34.5899
PVR_WU	VRK2	-0.123387	7.36891	0.0624269	0.805384	0.999745	40.0794
PVR_WU	VTI1A	-0.733613	8.77302	3.45242	0.0786961	0.999745	72.5529
PVR_WU	VWA8	-0.192987	7.04343	0.210522	0.651572	0.999745	35.1852
PVR_WU	VWF	0.549361	10.5873	0.503784	0.486444	0.999745	83.2672
PVR_WU	WAC	0.0688802	8.54266	0.0569763	0.813892	0.999745	73.2804
PVR_WU	WAPL	-0.00408873	6.97084	0.000112738	0.991639	0.999745	41.6667
PVR_WU	WARS	0.2319	7.93979	0.066053	0.799945	0.999745	49.6693
PVR_WU	WARS2-AS1	0.817809	6.69264	2.51658	0.129216	0.999745	27.6455
PVR_WU	WASF2	0.234005	8.161	0.211007	0.651185	0.999745	60.3175
PVR_WU	WASF3	0.504745	6.62192	0.93892	0.344777	0.999745	25
PVR_WU	WASHC4	-0.988474	6.74828	3.72967	0.0685686	0.999745	31.5476
PVR_WU	WASL	-0.246351	6.52202	0.240198	0.629699	0.999745	28.0423
PVR_WU	WBP1L	0.0383463	7.41679	0.00608368	0.938646	0.999745	43.1878
PVR_WU	WDFY1	0.485622	6.18246	0.599446	0.448346	0.999745	26.1905
PVR_WU	WDFY2	-0.0772093	8.24387	0.0123135	0.912805	0.999745	47.5529
PVR_WU	WDFY3	-0.0529692	8.04601	0.0229268	0.881242	0.999745	60.582
PVR_WU	WDPCP	0.0264993	7.96014	0.0039353	0.950635	0.999745	53.5714
PVR_WU	WDR1	0.868014	5.80086	2.06375	0.167145	0.999745	27.5132
PVR_WU	WDR11	-0.451492	6.39081	0.516782	0.481005	0.999745	28.4392
PVR_WU	WDR20	0.128392	6.77351	0.0924778	0.764367	0.999745	35.2513
PVR_WU	WDR25	0.273281	5.8716	0.144566	0.707981	0.999745	19.9074
PVR_WU	WDR26	-0.433466	6.95949	0.969802	0.337133	0.999745	43.3201
PVR_WU	WDR27	-0.716354	7.23675	2.76767	0.112609	0.999745	43.7169
PVR_WU	WDR33	0.185601	7.45456	0.304715	0.587377	0.999745	53.4392
PVR_WU	WDR37	0.38932	7.06066	0.567285	0.460595	0.999745	43.7169
PVR_WU	WDR41	-0.437109	6.42597	0.666991	0.42427	0.999745	25.9259
PVR_WU	WDR43	-0.249551	6.5749	0.180152	0.676029	0.999745	37.037
PVR_WU	WDR44	0.308427	6.51527	0.398019	0.535661	0.999745	28.4392
PVR_WU	WDR45B	-0.0477299	6.41844	0.00642937	0.936934	0.999745	39.7487
PVR_WU	WDR47	0.128308	6.11577	0.0426036	0.838679	0.999745	22.6852
PVR_WU	WDR59	0.300551	6.22249	0.231883	0.635646	0.999745	26.7857
PVR_WU	WDR60	-1.74293	7.29006	18.3472	0.000403318	0.664757	47.0899
PVR_WU	WDR7	-0.0797227	7.47898	0.044954	0.834347	0.999745	47.2222
PVR_WU	WDR70	-0.206942	8.14023	0.302208	0.588898	0.999745	64.6825
PVR_WU	WIPF1	-0.692872	6.33291	1.30316	0.267876	0.999745	21.8915
PVR_WU	WIPF2	0.972782	7.07428	5.52844	0.0296763	0.999745	45.3042
PVR_WU	WLS	0.222035	7.40776	0.0726221	0.790461	0.999745	39.0873
PVR_WU	WNK1	0.520254	9.31773	1.19173	0.288603	0.999745	78.0423
PVR_WU	WNK3	-0.0281979	7.51492	0.00164914	0.968031	0.999745	32.8042
PVR_WU	WRN	-0.537968	7.12439	1.38135	0.254412	0.999745	42.7249
PVR_WU	WSB1	-0.111355	9.32411	0.0607859	0.807897	0.999745	88.955
PVR_WU	WTAP	0.139435	7.17571	0.0996629	0.755679	0.999745	49.8677
PVR_WU	WWC2	-0.262527	8.08185	0.524578	0.477708	0.999745	62.7646
PVR_WU	WWC3	0.723402	7.16077	3.96441	0.0610732	0.999745	43.3862
PVR_WU	WWOX	0.8197	9.70576	3.95944	0.0611659	0.999745	66.336
PVR_WU	WWP1	-0.558246	7.69037	1.05935	0.316282	0.999745	47.6852
PVR_WU	WWP2	1.28959	6.63244	6.95916	0.0162456	0.999745	33.3995
PVR_WU	WWTR1	0.29718	11.1067	0.203694	0.656854	0.999745	89.6164
PVR_WU	XAF1	-0.544505	7.23397	0.858202	0.365876	0.999745	37.1693
PVR_WU	XIAP	-0.141237	6.55233	0.0799755	0.780402	0.999745	32.2751
PVR_WU	XKR6	0.158758	7.22827	0.0516102	0.822713	0.999745	31.746
PVR_WU	XPC	0.641995	5.89473	2.15399	0.158528	0.999745	24.2725
PVR_WU	XPO4	-0.00465729	6.65448	0.000153536	0.990243	0.999745	34.1931
PVR_WU	XPO6	-0.381886	6.47293	0.67467	0.421661	0.999745	32.0767
PVR_WU	XPR1	-0.582029	7.91602	1.10294	0.306784	0.999745	56.8122
PVR_WU	XRCC4	0.171223	6.31814	0.0844267	0.774549	0.999745	18.9153
PVR_WU	XRCC5	-0.42179	7.83301	1.16013	0.294915	0.999745	59.5238
PVR_WU	XRCC6	0.211703	6.04211	0.199325	0.660331	0.999745	29.3651
PVR_WU	XRN1	-0.17729	7.92159	0.328951	0.572998	0.999745	60.7804
PVR_WU	XRN2	-0.23815	7.26146	0.239717	0.630019	0.999745	51.2566
PVR_WU	YAF2	-0.379427	7.35323	0.578489	0.456245	0.999745	42.4603
PVR_WU	YAP1	-0.275828	7.70544	0.455315	0.507947	0.999745	51.1905
PVR_WU	YBX1	0.554166	6.28524	0.635672	0.43518	0.999745	31.1508
PVR_WU	YBX3	-0.431336	9.028	0.335337	0.569322	0.999745	77.1164
PVR_WU	YEATS2	0.847677	6.5794	2.43526	0.135195	0.999745	27.9101
PVR_WU	YES1	-0.427201	7.61663	0.931359	0.346634	0.999745	51.8519
PVR_WU	YLPM1	0.151677	7.51639	0.153644	0.699439	0.999745	53.6376
PVR_WU	YME1L1	-0.043766	6.77726	0.0121418	0.913418	0.999745	40.6746
PVR_WU	YTHDC1	-0.415937	6.89755	1.24617	0.278242	0.999745	42.791
PVR_WU	YTHDC2	0.435963	7.15021	1.55704	0.227279	0.999745	42.3942
PVR_WU	YTHDF2	0.0391137	5.79914	0.00312042	0.956038	0.999745	22.3545
PVR_WU	YTHDF3	-0.446232	7.2106	0.374624	0.547756	0.999745	45.7011
PVR_WU	YWHAB	-0.692124	5.96594	1.16318	0.294341	0.999745	25.1984
PVR_WU	YWHAE	0.142789	7.64186	0.213895	0.648982	0.999745	61.8386
PVR_WU	YWHAG	1.05627	6.23715	1.696	0.208452	0.999745	33.2672
PVR_WU	YWHAQ	0.306954	6.57622	0.235418	0.633105	0.999745	32.8042
PVR_WU	YWHAZ	-0.845456	8.04683	3.99438	0.0601523	0.999745	65.8069
PVR_WU	YY1	0.11433	5.91965	0.0373064	0.848897	0.999745	23.9418
PVR_WU	YY1AP1	-0.242535	6.02298	0.144536	0.708044	0.999745	25
PVR_WU	Z83843.1	0.0435848	5.89441	0.00891213	0.92578	0.999745	25.0661
PVR_WU	Z93930.2	0.18995	6.02942	0.104737	0.749739	0.999745	21.164
PVR_WU	ZBTB1	-0.363535	6.37047	0.417172	0.526112	0.999745	29.5635
PVR_WU	ZBTB16	0.152725	11.3264	0.127932	0.72452	0.999745	98.1481
PVR_WU	ZBTB20	-0.211914	10.9823	0.464091	0.50392	0.999745	96.9577
PVR_WU	ZBTB38	-0.0146542	7.71282	0.000419337	0.983876	0.999745	45.8995
PVR_WU	ZBTB46	-0.141966	7.88965	0.0495692	0.826188	0.999745	55.0265
PVR_WU	ZBTB8A	0.612678	7.02563	0.838321	0.371381	0.999745	37.6323
PVR_WU	ZC3H12C	-0.0245244	6.24707	0.00321032	0.955411	0.999745	25
PVR_WU	ZC3H13	-0.1661	6.5363	0.142565	0.709947	0.999745	28.4392
PVR_WU	ZC3H14	-0.199255	6.44273	0.173864	0.681394	0.999745	28.9683
PVR_WU	ZC3H7A	-0.292999	6.86693	0.48901	0.492862	0.999745	40.6746
PVR_WU	ZC3HAV1	-0.379097	7.342	0.370024	0.550201	0.999745	43.5185
PVR_WU	ZCCHC14	0.483267	6.80987	0.699233	0.413465	0.999745	42.6587
PVR_WU	ZCCHC2	0.841273	6.01765	1.78741	0.197107	0.999745	18.254
PVR_WU	ZCCHC7	-0.214925	8.74528	0.295381	0.593101	0.999745	64.7487
PVR_WU	ZCCHC8	-0.396831	5.74726	0.842051	0.370329	0.999745	19.1799
PVR_WU	ZDHHC14	-0.587033	8.5622	0.862456	0.364681	0.999745	52.381
PVR_WU	ZDHHC17	-0.187458	6.82393	0.145768	0.70686	0.999745	31.746
PVR_WU	ZDHHC21	-0.507764	7.39294	1.16569	0.293808	0.999745	44.6429
PVR_WU	ZEB1	-0.238693	9.30524	0.433071	0.518365	0.999745	79.6958
PVR_WU	ZEB2	-0.0344561	7.59136	0.00284455	0.958022	0.999745	45.172
PVR_WU	ZFAND3	0.0266017	9.75003	0.00519254	0.943306	0.999745	92.2619
PVR_WU	ZFAND5	-0.020418	7.96549	0.00090822	0.976272	0.999745	51.7857
PVR_WU	ZFAND6	-0.182486	7.47858	0.118257	0.734709	0.999745	47.0238
PVR_WU	ZFC3H1	0.369914	7.49359	0.571945	0.458764	0.999745	52.3148
PVR_WU	ZFHX3	-0.0544579	6.50585	0.00825228	0.928573	0.999745	26.1243
PVR_WU	ZFP36	-0.0117703	6.81811	0.000183125	0.989344	0.999745	45.0397
PVR_WU	ZFP36L1	-0.436022	6.31414	0.214409	0.648619	0.999745	20.7672
PVR_WU	ZFPM2	0.26103	8.157	0.194149	0.664451	0.999745	57.6058
PVR_WU	ZFR	-0.509104	8.1106	2.57652	0.124933	0.999745	66.6005
PVR_WU	ZFX	0.13495	6.38514	0.0897191	0.767802	0.999745	27.5794
PVR_WU	ZFYVE16	-0.780854	6.98525	2.32938	0.143481	0.999745	40.3439
PVR_WU	ZFYVE9	-0.311038	6.7432	0.27716	0.604681	0.999745	35.119
PVR_WU	ZHX2	0.0187058	7.50126	0.00191798	0.965525	0.999745	50.1984
PVR_WU	ZHX3	0.325807	8.46694	0.888525	0.357691	0.999745	70.4365
PVR_WU	ZKSCAN1	0.972704	6.35431	2.90836	0.104481	0.999745	27.3148
PVR_WU	ZMAT1	0.41175	6.4016	0.556348	0.464906	0.999745	29.3651
PVR_WU	ZMIZ1	0.589307	7.50384	1.23574	0.280173	0.999745	58.7302
PVR_WU	ZMYM2	0.236194	7.88457	0.381916	0.543909	0.999745	59.3254
PVR_WU	ZMYM4	-0.221827	7.84661	0.520195	0.479531	0.999745	56.746
PVR_WU	ZMYND11	-0.786811	7.57656	2.49533	0.130689	0.999745	50.8598
PVR_WU	ZMYND8	0.886629	8.55774	3.2695	0.0864085	0.999745	68.7831
PVR_WU	ZNF131	0.479383	7.38784	1.09182	0.309189	0.999745	50.7275
PVR_WU	ZNF141	-0.447858	6.07553	0.937261	0.345171	0.999745	26.3889
PVR_WU	ZNF148	0.142433	7.99336	0.149937	0.702894	0.999745	58.0688
PVR_WU	ZNF160	0.540202	6.56108	0.952443	0.341411	0.999745	30.3571
PVR_WU	ZNF189	-0.0493517	6.19393	0.0073569	0.932548	0.999745	23.4788
PVR_WU	ZNF207	0.268296	7.9319	0.658305	0.427196	0.999745	66.4683
PVR_WU	ZNF208	-0.281882	6.60272	0.266292	0.611809	0.999745	30.6217
PVR_WU	ZNF236	-0.0749227	6.17394	0.0267852	0.871735	0.999745	22.9497
PVR_WU	ZNF248	0.489207	6.61231	0.637844	0.434403	0.999745	26.7196
PVR_WU	ZNF254	0.323144	6.50332	0.702231	0.412498	0.999745	34.9868
PVR_WU	ZNF277	0.44985	6.11995	0.433966	0.517995	0.999745	19.1138
PVR_WU	ZNF280D	-0.172032	7.25625	0.0806248	0.779526	0.999745	44.4444
PVR_WU	ZNF292	0.0536383	7.71405	0.0136858	0.908098	0.999745	48.8757
PVR_WU	ZNF326	-0.417683	6.01777	1.28154	0.27176	0.999745	24.7354
PVR_WU	ZNF33A	0.177801	6.78508	0.172576	0.682503	0.999745	33.9947
PVR_WU	ZNF366	-0.787058	6.65399	0.918663	0.349909	0.999745	24.4709
PVR_WU	ZNF37A	0.143983	6.34596	0.0768516	0.784617	0.999745	24.7354
PVR_WU	ZNF407	-0.172876	8.26663	0.176116	0.679432	0.999745	59.7222
PVR_WU	ZNF410	0.150819	6.07314	0.1184	0.73457	0.999745	29.6296
PVR_WU	ZNF420	-0.579804	6.1815	1.16932	0.293131	0.999745	22.3545
PVR_WU	ZNF423	1.15797	7.57218	3.16147	0.0913992	0.999745	49.8016
PVR_WU	ZNF43	0.808789	5.9133	1.56519	0.226154	0.999745	24.1402
PVR_WU	ZNF431	-0.799175	6.11244	2.60937	0.122679	0.999745	25.2646
PVR_WU	ZNF438	0.389853	7.14511	0.566634	0.460838	0.999745	31.746
PVR_WU	ZNF445	0.249152	5.5506	0.20988	0.652001	0.999745	18.9815
PVR_WU	ZNF451	0.0736141	6.9239	0.0150223	0.903741	0.999745	39.9471
PVR_WU	ZNF462	0.913047	7.14865	3.88945	0.0633537	0.999745	37.5
PVR_WU	ZNF506	0.667075	6.50479	3.19397	0.0899437	0.999745	31.6138
PVR_WU	ZNF512	-0.134242	6.10144	0.0776918	0.783477	0.999745	23.4788
PVR_WU	ZNF516	-0.0139993	6.32687	0.000658828	0.979791	0.999745	29.6958
PVR_WU	ZNF518A	0.119155	7.0527	0.0807013	0.779428	0.999745	36.7063
PVR_WU	ZNF521	-0.0390073	8.16569	0.00476634	0.945679	0.999745	55.0265
PVR_WU	ZNF532	0.401363	6.98095	0.384714	0.542477	0.999745	33.7963
PVR_WU	ZNF544	0.194583	6.12579	0.105519	0.748861	0.999745	24.2063
PVR_WU	ZNF586	0.373341	6.76272	0.726797	0.404574	0.999745	35.7804
PVR_WU	ZNF592	0.150773	5.76453	0.0919852	0.764965	0.999745	21.8254
PVR_WU	ZNF609	0.237201	8.28033	0.452292	0.509333	0.999745	65.9392
PVR_WU	ZNF621	-0.863139	5.54382	2.76634	0.112356	0.999745	18.3201
PVR_WU	ZNF638	-0.349588	8.86798	1.05478	0.317282	0.999745	79.6958
PVR_WU	ZNF644	0.0324733	8.10446	0.0084853	0.927569	0.999745	63.8228
PVR_WU	ZNF654	-0.563767	7.06715	1.43244	0.246126	0.999745	36.3757
PVR_WU	ZNF655	0.624067	5.78981	1.49453	0.236506	0.999745	22.6852
PVR_WU	ZNF676	0.91534	6.02814	3.99253	0.0602802	0.999745	23.545
PVR_WU	ZNF678	0.166536	7.38505	0.129143	0.723286	0.999745	40.0132
PVR_WU	ZNF680	-0.451061	6.53377	0.550006	0.467422	0.999745	28.7698
PVR_WU	ZNF704	0.383105	7.47284	0.493927	0.490704	0.999745	38.4921
PVR_WU	ZNF708	0.455422	6.40503	0.498997	0.488552	0.999745	29.6958
PVR_WU	ZNF718	-0.0112951	6.40276	0.000411174	0.984034	0.999745	28.7698
PVR_WU	ZNF720	-0.0796722	5.93259	0.0320393	0.859844	0.999745	20.2381
PVR_WU	ZNF721	0.201098	7.69559	0.328466	0.573285	0.999745	54.7619
PVR_WU	ZNF75D	0.156529	6.08135	0.0520589	0.821959	0.999745	20.2381
PVR_WU	ZNF782	-0.263376	6.11442	0.182779	0.673811	0.999745	26.5212
PVR_WU	ZNF791	0.0302171	5.60979	0.00443383	0.947603	0.999745	25.7275
PVR_WU	ZNF800	-0.424693	7.09554	1.08673	0.310302	0.999745	44.0476
PVR_WU	ZNF814	-0.914196	5.89637	3.41872	0.0799966	0.999745	24.8677
PVR_WU	ZNF83	-0.529796	7.07407	1.30811	0.266974	0.999745	45.8995
PVR_WU	ZNF846	0.570283	5.88988	0.746287	0.398459	0.999745	19.709
PVR_WU	ZNF875	0.959078	6.03727	3.38697	0.0814589	0.999745	25.463
PVR_WU	ZNF91	0.376996	6.75045	0.676912	0.420889	0.999745	33.8624
PVR_WU	ZNFX1	0.953764	6.01634	2.40489	0.137507	0.999745	28.7037
PVR_WU	ZNRF1	0.878276	6.84353	3.89337	0.063239	0.999745	31.4153
PVR_WU	ZNRF2	0.101473	6.03375	0.0287833	0.867081	0.999745	23.0159
PVR_WU	ZRANB1	0.021478	6.35298	0.00129104	0.971714	0.999745	29.0344
PVR_WU	ZRANB2	-0.0507609	7.57768	0.0161169	0.900312	0.999745	53.5053
PVR_WU	ZRANB3	-0.219718	6.15942	0.127455	0.725037	0.999745	25.3968
PVR_WU	ZSWIM5	0.0235033	6.39472	0.000658515	0.979796	0.999745	25
PVR_WU	ZSWIM6	0.44304	8.85858	0.593277	0.450608	0.999745	68.0556
PVR_WU	ZXDC	0.384172	6.42993	0.84892	0.368461	0.999745	33.0688
PVR_WU	ZZEF1	0.189564	6.81896	0.200667	0.659267	0.999745	40.9392
TPG_mmHg	AAGAB	0.532315	6.02541	0.64102	0.433924	0.99506	22.7513
TPG_mmHg	AAK1	0.156601	8.9294	0.125503	0.727286	0.99506	80.4233
TPG_mmHg	AASS	0.507216	7.88997	1.6494	0.215448	0.99506	60.0529
TPG_mmHg	AATF	-0.117423	6.26894	0.0603007	0.808834	0.99506	26.3889
TPG_mmHg	ABCA8	1.15103	7.08047	3.6568	0.0720556	0.99506	35.119
TPG_mmHg	ABCC1	-0.111976	7.68837	0.0918931	0.765289	0.99506	57.8704
TPG_mmHg	ABCD3	-0.794445	8.16979	1.44582	0.2449	0.99506	54.2328
TPG_mmHg	ABHD17B	-1.39331	5.93341	3.22432	0.0893146	0.99506	18.3201
TPG_mmHg	ABHD18	0.0901331	6.40178	0.0220215	0.883701	0.99506	28.9021
TPG_mmHg	ABHD2	0.240217	7.06602	0.242984	0.628077	0.99506	43.7831
TPG_mmHg	ABI1	-0.27343	7.43589	0.752189	0.397301	0.99506	50.0661
TPG_mmHg	ABI2	-0.48487	7.96209	1.21483	0.285014	0.99506	62.3677
TPG_mmHg	ABL1	0.359463	7.8388	0.902374	0.354826	0.99506	52.9101
TPG_mmHg	ABL2	0.630906	6.91751	1.90759	0.184315	0.99506	36.1772
TPG_mmHg	ABLIM1	-0.136098	10.8848	0.102106	0.75302	0.99506	96.0979
TPG_mmHg	ABLIM3	0.0739682	8.80185	0.0302968	0.863775	0.99506	72.619
TPG_mmHg	ABR	0.138401	7.623	0.0551507	0.817005	0.99506	61.9709
TPG_mmHg	AC005670.3	0.284397	6.04477	0.313767	0.582373	0.99506	26.1243
TPG_mmHg	AC005699.1	0.321962	7.18921	0.0473402	0.830301	0.99506	17.9233
TPG_mmHg	AC005920.2	-1.04219	6.72722	1.50971	0.235189	0.99506	31.9444
TPG_mmHg	AC006460.2	-0.261116	6.96375	0.197616	0.66201	0.99506	32.3413
TPG_mmHg	AC007319.1	-0.513541	10.0015	0.544842	0.470012	0.99506	73.0159
TPG_mmHg	AC008014.1	-0.797369	8.23594	2.57563	0.126062	0.99506	49.0741
TPG_mmHg	AC009120.2	0.0659197	6.64378	0.0210057	0.886394	0.99506	37.1032
TPG_mmHg	AC010737.1	0.0916818	6.79233	0.0118477	0.914543	0.99506	29.4974
TPG_mmHg	AC011246.1	0.0607283	8.98919	0.0118212	0.914631	0.99506	53.1746
TPG_mmHg	AC011346.1	0.72424	6.51162	1.34119	0.262148	0.99506	22.7513
TPG_mmHg	AC012409.2	-0.934908	7.48165	1.82706	0.193395	0.99506	44.6429
TPG_mmHg	AC016831.5	0.472339	6.35605	0.525011	0.478145	0.99506	31.8783
TPG_mmHg	AC016831.7	0.381779	8.56627	0.647322	0.431648	0.99506	73.4127
TPG_mmHg	AC018816.1	-1.03131	6.531	1.56972	0.226472	0.99506	31.3492
TPG_mmHg	AC020637.1	-1.52659	11.9435	2.85065	0.109175	0.99506	85.7143
TPG_mmHg	AC020916.1	0.63219	7.2496	0.482018	0.496455	0.99506	51.455
TPG_mmHg	AC023509.6	-1.57421	6.70193	4.57716	0.0464765	0.99506	31.8122
TPG_mmHg	AC027097.2	-1.51184	7.2416	4.90655	0.0400337	0.99506	37.6323
TPG_mmHg	AC046134.2	0.704454	6.30857	1.27307	0.2742	0.99506	23.9418
TPG_mmHg	AC048341.1	-0.0528319	5.9755	0.00886747	0.926028	0.99506	25
TPG_mmHg	AC068587.4	-1.5429	7.54179	5.60406	0.0294516	0.99506	46.4286
TPG_mmHg	AC078881.1	0.422413	6.03952	0.367612	0.551957	0.99506	14.8148
TPG_mmHg	AC079142.1	-0.904411	6.31803	2.02198	0.172317	0.99506	16.336
TPG_mmHg	AC079447.1	-0.160144	6.05656	0.0827297	0.776955	0.99506	17.3942
TPG_mmHg	AC087564.1	-0.320731	7.00007	0.415093	0.527612	0.99506	27.6455
TPG_mmHg	AC087854.1	-0.7257	7.61436	0.781296	0.388505	0.99506	42.9894
TPG_mmHg	AC090825.1	0.607373	6.30398	1.02185	0.325653	0.99506	23.7434
TPG_mmHg	AC092839.1	-1.03781	7.66112	1.2778	0.273686	0.99506	48.8757
TPG_mmHg	AC093912.1	-1.47738	8.80229	4.67417	0.0444453	0.99506	31.8783
TPG_mmHg	AC097459.1	-1.73866	6.83664	5.42655	0.0316824	0.99506	30.0265
TPG_mmHg	AC098617.1	-0.349696	6.39535	0.246274	0.625794	0.99506	17.5926
TPG_mmHg	AC104806.2	-0.310509	6.00318	0.186382	0.671133	0.99506	24.9339
TPG_mmHg	AC118549.1	-0.233951	7.89186	0.372069	0.549564	0.99506	57.209
TPG_mmHg	AC119674.1	0.417107	7.83845	0.248985	0.623894	0.99506	39.9471
TPG_mmHg	AC243964.3	-0.0457733	6.39213	0.00681963	0.935107	0.99506	34.1931
TPG_mmHg	ACACA	0.215918	6.99535	0.423435	0.523536	0.99506	40.2778
TPG_mmHg	ACAD11	0.172341	6.20025	0.154055	0.699356	0.99506	26.1905
TPG_mmHg	ACAP2	-0.0908235	7.91405	0.0886067	0.769391	0.99506	57.5397
TPG_mmHg	ACBD3	-0.0524172	5.87558	0.0157837	0.901429	0.99506	22.8175
TPG_mmHg	ACBD6	0.136475	7.46728	0.0996522	0.75591	0.99506	45.3042
TPG_mmHg	ACER2	-0.661545	7.26684	1.2273	0.282672	0.99506	29.7619
TPG_mmHg	ACER3	-0.113892	7.5772	0.0626218	0.805258	0.99506	51.1243
TPG_mmHg	ACIN1	0.18033	6.42938	0.100757	0.754623	0.99506	31.6799
TPG_mmHg	ACKR3	0.102625	7.59891	0.0155257	0.902232	0.99506	45.3042
TPG_mmHg	ACOT9	-0.366588	5.86688	0.596612	0.449869	0.99506	23.3466
TPG_mmHg	ACSL3	-0.230658	7.44808	0.106346	0.748137	0.99506	38.4259
TPG_mmHg	ACSL4	-0.840765	6.05221	1.18574	0.290677	0.99506	20.8333
TPG_mmHg	ACSM3	1.8286	8.61706	5.68643	0.0283955	0.99506	39.4841
TPG_mmHg	ACTB	-0.0202813	6.35782	0.000381607	0.984632	0.999972	28.836
TPG_mmHg	ACTN1	1.38991	8.99619	7.02616	0.01633	0.99506	79.4974
TPG_mmHg	ACTN4	0.778513	7.38275	1.61713	0.219821	0.99506	48.0159
TPG_mmHg	ACTR2	0.0337953	6.77675	0.00430785	0.948401	0.99506	35.7804
TPG_mmHg	ACTR3	-0.380793	7.30691	0.902984	0.354687	0.99506	50.7275
TPG_mmHg	ACVR1	1.3555	7.7992	4.59273	0.0461382	0.99506	46.4286
TPG_mmHg	ACVR2A	0.306201	6.9202	0.374028	0.548545	0.99506	31.1508
TPG_mmHg	ACYP2	0.327325	8.08678	0.706059	0.411859	0.99506	56.8122
TPG_mmHg	ADAM10	-0.469809	7.7279	2.38948	0.139697	0.99506	55.2249
TPG_mmHg	ADAM17	-0.0859501	7.19143	0.0276963	0.869698	0.99506	46.0317
TPG_mmHg	ADAMTS1	0.783552	6.57103	0.341032	0.566769	0.99506	14.2196
TPG_mmHg	ADAMTS12	1.17955	6.71499	2.0607	0.168473	0.99506	32.8704
TPG_mmHg	ADAMTS9	-0.569276	9.70866	0.193826	0.665171	0.99506	58.1349
TPG_mmHg	ADAMTS9-AS1	-0.351432	8.31061	0.486154	0.494622	0.99506	49.1402
TPG_mmHg	ADAMTS9-AS2	-0.0922691	10.2103	0.0435469	0.837058	0.99506	84.4577
TPG_mmHg	ADAMTSL1	0.71768	11.4172	1.68966	0.210156	0.99506	89.7487
TPG_mmHg	ADAMTSL4-AS1	1.0964	8.68486	2.81549	0.110762	0.99506	69.3122
TPG_mmHg	ADAR	-0.291229	6.25501	0.386536	0.542024	0.99506	30.3571
TPG_mmHg	ADARB1	-0.023261	6.18996	0.00154992	0.969035	0.99847	29.4312
TPG_mmHg	ADCY9	0.142028	5.88215	0.0510002	0.823909	0.99506	19.9074
TPG_mmHg	ADD1	0.678807	8.51845	3.16975	0.0920208	0.99506	71.2302
TPG_mmHg	ADD3	0.575692	6.86305	1.07408	0.31391	0.99506	29.6296
TPG_mmHg	ADGRF5	-0.334973	8.64611	0.68211	0.419753	0.99506	68.7169
TPG_mmHg	ADGRG6	-0.455607	9.37899	0.789187	0.386144	0.99506	75.0661
TPG_mmHg	ADGRL2	-0.103805	8.21826	0.0160423	0.900625	0.99506	48.9418
TPG_mmHg	ADGRL4	-0.500232	7.31046	0.742365	0.400344	0.99506	39.6825
TPG_mmHg	ADIPOR2	-0.164005	8.36582	0.178191	0.677968	0.99506	66.2698
TPG_mmHg	ADIRF	0.149507	6.44178	0.0322505	0.859511	0.99506	30.6878
TPG_mmHg	ADK	0.3446	7.32409	0.585057	0.454339	0.99506	41.4021
TPG_mmHg	ADNP	-0.347486	7.4156	1.14224	0.299429	0.99506	50
TPG_mmHg	ADSS	0.249832	6.27124	0.199188	0.660761	0.99506	31.8783
TPG_mmHg	AEBP2	0.110731	7.21083	0.0834843	0.775963	0.99506	43.3862
TPG_mmHg	AF117829.1	0.0809857	6.97149	0.0318065	0.860466	0.99506	37.6984
TPG_mmHg	AFAP1	0.970991	7.51454	4.20731	0.0552211	0.99506	48.4127
TPG_mmHg	AFAP1L1	-0.305758	8.34817	0.194855	0.664202	0.99506	63.8228
TPG_mmHg	AFDN	0.228982	8.44238	0.548396	0.468593	0.99506	74.2725
TPG_mmHg	AFF1	-0.00999687	9.92311	0.000961791	0.975603	0.999878	86.5079
TPG_mmHg	AFF4	-0.103881	8.86507	0.0356175	0.852434	0.99506	78.7698
TPG_mmHg	AFTPH	-0.323543	6.55017	0.513891	0.482774	0.99506	30.6878
TPG_mmHg	AGAP1	0.345759	8.23794	1.1008	0.308077	0.99506	63.2937
TPG_mmHg	AGBL3	-0.686502	6.6935	0.74611	0.399205	0.99506	31.2169
TPG_mmHg	AGFG1	-0.426231	7.30314	1.45649	0.243254	0.99506	50.5952
TPG_mmHg	AGK	0.467403	6.24093	1.06591	0.31573	0.99506	23.8757
TPG_mmHg	AGO2	-0.130171	8.3815	0.0393956	0.844908	0.99506	75
TPG_mmHg	AGO3	-0.137372	8.0662	0.219301	0.645236	0.99506	66.4021
TPG_mmHg	AGPAT3	0.249207	6.70341	0.128466	0.724247	0.99506	40.6746
TPG_mmHg	AGPAT4	0.55501	6.52604	0.646441	0.432012	0.99506	28.9683
TPG_mmHg	AGPS	0.586771	8.5373	0.708546	0.411049	0.99506	56.6138
TPG_mmHg	AGTPBP1	-0.515414	6.66785	0.647369	0.431681	0.99506	35.3836
TPG_mmHg	AHCTF1	0.116852	7.52014	0.0638121	0.803456	0.99506	48.2804
TPG_mmHg	AHCYL1	-0.332531	5.97257	0.243146	0.627979	0.99506	25.5952
TPG_mmHg	AHCYL2	0.303474	7.78854	0.544691	0.470083	0.99506	46.3624
TPG_mmHg	AHI1	0.23138	8.11678	0.233294	0.634958	0.99506	62.8968
TPG_mmHg	AHNAK	-0.125763	7.03143	0.044247	0.835782	0.99506	48.1481
TPG_mmHg	AIDA	0.134972	5.71746	0.0997505	0.755798	0.99506	16.9312
TPG_mmHg	AIG1	0.073804	6.95979	0.019482	0.89056	0.99506	34.5238
TPG_mmHg	AK3	-0.295978	5.97928	0.41833	0.526014	0.99506	22.4868
TPG_mmHg	AK9	-0.387868	6.06785	0.399488	0.53526	0.99506	22.4206
TPG_mmHg	AKAP10	-0.366134	6.94236	0.64579	0.432222	0.99506	38.3598
TPG_mmHg	AKAP12	0.424521	9.77279	0.0535942	0.819623	0.99506	48.8757
TPG_mmHg	AKAP13	0.137881	9.95086	0.0667577	0.799069	0.99506	90.1455
TPG_mmHg	AKAP8L	0.12697	5.94798	0.0433304	0.83747	0.99506	21.5608
TPG_mmHg	AKAP9	-0.0679375	8.00109	0.0368733	0.84989	0.99506	63.8228
TPG_mmHg	AKR1C1	0.131495	7.14285	0.0390472	0.845592	0.99506	32.5397
TPG_mmHg	AKT3	0.644722	10.7451	4.02353	0.0602435	0.99506	96.6931
TPG_mmHg	AL049828.1	-0.179	6.59894	0.0740874	0.788613	0.99506	20.3704
TPG_mmHg	AL050309.1	0.257217	6.97492	0.121309	0.731701	0.99506	23.3466
TPG_mmHg	AL117381.1	-0.767312	6.40177	1.27385	0.27401	0.99506	29.6296
TPG_mmHg	AL133268.4	-0.749919	7.48481	0.787739	0.386612	0.99506	43.4524
TPG_mmHg	AL138828.1	-1.91815	8.31917	6.24341	0.022465	0.99506	51.3889
TPG_mmHg	AL139383.1	1.00112	7.27606	3.12456	0.0942254	0.99506	30.6217
TPG_mmHg	AL139807.1	-1.41654	9.24461	3.56342	0.0754159	0.99506	75
TPG_mmHg	AL158152.1	-0.0777171	6.9002	0.0368284	0.849988	0.99506	41.5344
TPG_mmHg	AL355835.1	0.455159	6.65777	0.376306	0.547344	0.99506	22.4206
TPG_mmHg	AL357153.2	0.649812	5.82565	1.36244	0.258533	0.99506	18.3862
TPG_mmHg	AL359232.1	-0.281437	7.06194	0.17679	0.679179	0.99506	23.8757
TPG_mmHg	AL445426.1	0.0654485	8.6923	0.017669	0.895738	0.99506	46.7593
TPG_mmHg	AL591501.1	0.255967	7.69371	0.242751	0.62823	0.99506	27.6455
TPG_mmHg	AL645568.1	0.226788	6.43038	0.266027	0.612368	0.99506	29.6296
TPG_mmHg	AL731577.2	0.269927	6.21408	0.405478	0.53239	0.99506	31.6138
TPG_mmHg	ALDH1A2	-1.19824	6.93185	4.39769	0.0505449	0.99506	31.0847
TPG_mmHg	ALDH3A2	0.0783649	6.01992	0.0104603	0.919684	0.99506	23.8757
TPG_mmHg	ALG13	-0.0828429	8.28817	0.0285725	0.867669	0.99506	61.3757
TPG_mmHg	ALMS1	-0.362795	6.57306	0.852645	0.368167	0.99506	32.3413
TPG_mmHg	ALPK1	0.118847	6.45343	0.0498371	0.825894	0.99506	29.1005
TPG_mmHg	ALS2	0.597309	6.28559	1.25288	0.277912	0.99506	24.9339
TPG_mmHg	AMBRA1	0.145764	7.33638	0.177058	0.678941	0.99506	48.545
TPG_mmHg	AMOTL1	-0.853126	8.11161	2.78218	0.112753	0.99506	54.5635
TPG_mmHg	ANAPC1	-0.308979	5.88932	0.227773	0.638976	0.99506	21.8254
TPG_mmHg	ANAPC10	-0.229805	6.3366	0.240645	0.629744	0.99506	23.3466
TPG_mmHg	ANAPC16	0.18947	6.24722	0.0783734	0.782748	0.99506	24.0079
TPG_mmHg	ANAPC4	0.461686	7.18646	0.858145	0.36663	0.99506	40.2778
TPG_mmHg	ANAPC5	-0.106999	6.54962	0.0332852	0.8573	0.99506	29.3651
TPG_mmHg	ANKAR	0.295258	7.22046	0.226784	0.63971	0.99506	38.6905
TPG_mmHg	ANKFY1	-0.139115	6.40366	0.0518678	0.822445	0.99506	26.9841
TPG_mmHg	ANKH	0.0748062	7.98835	0.0196595	0.890061	0.99506	55.2249
TPG_mmHg	ANKHD1	-0.02524	8.1573	0.00738821	0.932458	0.99506	68.254
TPG_mmHg	ANKIB1	-0.089774	7.38219	0.0514216	0.823187	0.99506	42.9894
TPG_mmHg	ANKLE2	-0.528687	5.93784	1.08009	0.31257	0.99506	28.4392
TPG_mmHg	ANKRD10	-0.589162	7.46993	1.57946	0.22505	0.99506	60.7804
TPG_mmHg	ANKRD11	0.496683	8.84331	1.84578	0.191174	0.99506	83.0688
TPG_mmHg	ANKRD12	-0.216326	8.89475	0.256803	0.618519	0.99506	77.5132
TPG_mmHg	ANKRD13C	-0.10396	7.15556	0.0630274	0.804645	0.99506	41.4021
TPG_mmHg	ANKRD17	-0.027292	8.8966	0.00602912	0.938971	0.99506	80.2249
TPG_mmHg	ANKRD26	0.180945	6.53708	0.128416	0.724301	0.99506	27.5132
TPG_mmHg	ANKRD36	0.22039	7.31284	0.252113	0.621733	0.99506	49.1402
TPG_mmHg	ANKRD36B	0.219094	5.8795	0.152369	0.700912	0.99506	25
TPG_mmHg	ANKRD36C	-0.238489	6.92493	0.273236	0.607615	0.99506	39.7487
TPG_mmHg	ANKRD44	1.11068	8.33985	5.00315	0.0382946	0.99506	57.0767
TPG_mmHg	ANKRD50	0.132305	6.95939	0.0630496	0.804614	0.99506	36.1111
TPG_mmHg	ANKS1A	0.316027	8.17662	0.332265	0.57152	0.99506	61.8386
TPG_mmHg	ANO10	0.220555	7.1161	0.259029	0.617032	0.99506	37.6323
TPG_mmHg	ANO2	0.179669	10.2504	0.0760531	0.785882	0.99506	80.6217
TPG_mmHg	ANO6	0.316447	7.79594	0.39141	0.539477	0.99506	49.2063
TPG_mmHg	ANOS1	0.597877	6.76094	0.917077	0.351081	0.99506	25.5291
TPG_mmHg	ANXA1	0.247503	7.56989	0.0860938	0.772589	0.99506	41.4683
TPG_mmHg	ANXA11	0.819045	7.10426	1.58142	0.22478	0.99506	49.4048
TPG_mmHg	ANXA2	0.81889	7.79897	1.93489	0.181312	0.99506	53.5714
TPG_mmHg	ANXA3	1.5484	7.59256	3.08546	0.0961537	0.99506	40.1455
TPG_mmHg	ANXA4	-0.223115	7.22103	0.0918163	0.765389	0.99506	38.4921
TPG_mmHg	ANXA5	-0.531951	7.04391	1.02159	0.325679	0.99506	41.5344
TPG_mmHg	ANXA7	-0.647885	5.82469	1.51908	0.233715	0.99506	24.6032
TPG_mmHg	AOPEP	-0.377652	8.81985	0.882637	0.360005	0.99506	76.6534
TPG_mmHg	AP001011.1	-0.529229	6.89739	0.695958	0.415203	0.99506	33.4656
TPG_mmHg	AP001528.1	-0.666723	6.57244	1.94389	0.180419	0.99506	28.9683
TPG_mmHg	AP002336.2	-0.73531	6.25974	1.56756	0.226711	0.99506	27.9101
TPG_mmHg	AP002518.2	-1.45278	7.67515	4.09356	0.0583062	0.99506	53.373
TPG_mmHg	AP1G1	0.309947	7.09169	0.60229	0.447883	0.99506	49.3386
TPG_mmHg	AP2A2	0.443387	6.81861	0.819113	0.377534	0.99506	41.5344
TPG_mmHg	AP2B1	-0.0337145	7.48817	0.00821908	0.928773	0.99506	52.9101
TPG_mmHg	AP3B1	-0.0924234	7.76812	0.0734843	0.789439	0.99506	56.9444
TPG_mmHg	AP3S1	-0.312107	7.2397	0.5335	0.474628	0.99506	38.0952
TPG_mmHg	AP3S2	-0.0532298	5.97533	0.00964234	0.922866	0.99506	20.9656
TPG_mmHg	AP4S1	-1.04814	5.96033	7.49358	0.0134945	0.99506	26.1905
TPG_mmHg	APBB2	1.14779	8.10679	5.66445	0.0286656	0.99506	53.1085
TPG_mmHg	APC	-0.966273	7.42399	2.30449	0.146544	0.99506	40.3439
TPG_mmHg	APOLD1	-1.40659	7.29343	2.88308	0.10691	0.99506	41.4683
TPG_mmHg	APP	0.0333687	8.47597	0.00789845	0.930171	0.99506	66.9312
TPG_mmHg	APPBP2	-0.0957292	7.49216	0.0456172	0.833296	0.99506	49.6693
TPG_mmHg	APPL2	0.392733	6.01733	0.271973	0.608447	0.99506	24.0079
TPG_mmHg	APTX	0.043642	5.8903	0.00882092	0.92622	0.99506	20.3704
TPG_mmHg	AQR	0.366106	6.60277	0.897615	0.356125	0.99506	36.9048
TPG_mmHg	ARAP2	0.0316684	6.1595	0.0042219	0.948919	0.99506	25.1984
TPG_mmHg	ARAP3	-0.000828929	7.0326	2.36689e-06	0.99879	0.999972	46.2302
TPG_mmHg	ARF4	-0.422902	6.04644	0.448589	0.511548	0.99506	28.1746
TPG_mmHg	ARFGAP3	0.584568	6.87431	0.751686	0.397476	0.99506	42.9894
TPG_mmHg	ARFGEF1	-0.324068	8.05198	0.754783	0.39649	0.99506	67.9894
TPG_mmHg	ARFGEF2	0.0636132	8.54395	0.018668	0.89285	0.99506	69.8413
TPG_mmHg	ARFIP1	0.240178	7.04356	0.248335	0.624345	0.99506	35.5159
TPG_mmHg	ARGLU1	-0.98984	9.24977	4.87618	0.0405375	0.99506	88.0952
TPG_mmHg	ARHGAP10	0.825817	7.84721	2.11947	0.162789	0.99506	41.7989
TPG_mmHg	ARHGAP12	1.5976	6.60319	8.62249	0.00890116	0.99506	23.545
TPG_mmHg	ARHGAP17	0.0553466	7.44062	0.0199962	0.889132	0.99506	50
TPG_mmHg	ARHGAP18	0.40745	7.43633	0.399595	0.535317	0.99506	35.3175
TPG_mmHg	ARHGAP21	0.457634	6.99363	0.973551	0.337006	0.99506	33.9947
TPG_mmHg	ARHGAP24	-0.219421	8.48041	0.0348961	0.853975	0.99506	33.7302
TPG_mmHg	ARHGAP26	-0.412992	12.5531	0.57095	0.459722	0.99506	99.8677
TPG_mmHg	ARHGAP26-AS1	-0.775523	7.12305	0.526268	0.477857	0.99506	40.873
TPG_mmHg	ARHGAP29	-0.832311	8.81826	4.02833	0.0601105	0.99506	69.8413
TPG_mmHg	ARHGAP31	0.0836896	9.07812	0.0302736	0.863826	0.99506	71.4947
TPG_mmHg	ARHGAP35	-0.243867	7.10731	0.337282	0.568676	0.99506	44.4444
TPG_mmHg	ARHGAP5	0.00973611	6.31676	0.000298101	0.986417	0.999972	27.381
TPG_mmHg	ARHGAP6	-0.000604803	6.9524	1.19446e-07	0.999728	0.999972	32.2751
TPG_mmHg	ARHGEF10	0.394531	7.19667	0.485461	0.494946	0.99506	46.2963
TPG_mmHg	ARHGEF12	-0.408863	8.65719	0.791147	0.385569	0.99506	71.2963
TPG_mmHg	ARHGEF7	0.0219555	8.89551	0.00136687	0.970918	0.999298	74.3386
TPG_mmHg	ARID1A	0.127049	7.22536	0.0582959	0.811966	0.99506	42.1958
TPG_mmHg	ARID1B	0.362724	9.92634	1.2677	0.275086	0.99506	91.1376
TPG_mmHg	ARID2	0.266243	7.98507	0.51814	0.48095	0.99506	58.664
TPG_mmHg	ARID4A	-0.103126	5.99012	0.0423638	0.839267	0.99506	19.3783
TPG_mmHg	ARID4B	-0.0180576	8.42468	0.00189956	0.965719	0.998016	75.3307
TPG_mmHg	ARID5A	-0.352514	6.41553	0.262875	0.614466	0.99506	35.119
TPG_mmHg	ARID5B	0.771964	7.12137	0.544783	0.470323	0.99506	37.5661
TPG_mmHg	ARIH1	-0.182597	8.5391	0.163867	0.690425	0.99506	76.0582
TPG_mmHg	ARIH2	0.24574	6.69008	0.391452	0.539484	0.99506	40.2778
TPG_mmHg	ARL13B	-0.359275	6.60116	0.332715	0.571296	0.99506	31.4153
TPG_mmHg	ARL15	0.26532	9.03945	0.397324	0.53645	0.99506	67.5265
TPG_mmHg	ARL5A	-0.450644	6.44109	0.746425	0.399121	0.99506	31.2169
TPG_mmHg	ARL8B	0.15417	6.51201	0.141995	0.710768	0.99506	33.1349
TPG_mmHg	ARMC8	-0.11277	6.97967	0.0628982	0.804844	0.99506	43.5185
TPG_mmHg	ARMCX4	0.332657	7.31536	0.725729	0.405577	0.99506	44.9074
TPG_mmHg	ARMH3	-0.0993222	7.18883	0.0614854	0.806998	0.99506	48.082
TPG_mmHg	ARMH4	-1.14485	6.15654	4.94985	0.0391947	0.99506	25.5291
TPG_mmHg	ARNT	-0.454736	6.35776	0.544809	0.470081	0.99506	29.9603
TPG_mmHg	ARPC1B	-0.279168	5.79543	0.208949	0.65304	0.99506	22.0238
TPG_mmHg	ARPC2	0.470077	8.14384	1.05662	0.317703	0.99506	69.0476
TPG_mmHg	ARRB1	1.17545	6.96783	2.85421	0.108569	0.99506	34.9206
TPG_mmHg	ARRDC2	-0.577252	5.88537	1.09041	0.310327	0.99506	23.1481
TPG_mmHg	ART4	0.484771	7.47549	0.775641	0.390206	0.99506	47.0899
TPG_mmHg	ASAP1	-0.432208	11.0887	1.0858	0.311291	0.99506	97.9497
TPG_mmHg	ASAP2	0.355713	9.82386	0.858173	0.366589	0.99506	86.9048
TPG_mmHg	ASB3	-0.0675558	7.21535	0.0318082	0.860461	0.99506	45.4365
TPG_mmHg	ASCC1	0.343436	6.06645	0.69713	0.414849	0.99506	23.3466
TPG_mmHg	ASCC3	-0.398685	7.84835	1.26438	0.275714	0.99506	54.4974
TPG_mmHg	ASH1L	0.0258361	8.67662	0.00745583	0.932151	0.99506	79.8942
TPG_mmHg	ASPH	1.00565	7.14485	4.64978	0.044964	0.99506	38.2937
TPG_mmHg	ASXL1	0.0300967	8.15569	0.00618102	0.938209	0.99506	72.1561
TPG_mmHg	ASXL2	-0.812943	6.78834	3.09366	0.0957864	0.99506	35.3175
TPG_mmHg	ATAD2B	-0.31879	7.81836	0.900889	0.355215	0.99506	60.6481
TPG_mmHg	ATE1	0.000542408	7.03512	2.61083e-06	0.998729	0.999972	36.7063
TPG_mmHg	ATF1	-0.490255	5.74597	1.1679	0.29418	0.99506	17.8571
TPG_mmHg	ATF2	-0.320893	6.98187	0.66113	0.426898	0.99506	44.4444
TPG_mmHg	ATF6	-0.354264	8.12967	0.298788	0.591406	0.99506	64.9471
TPG_mmHg	ATF7	-0.0223956	7.83506	0.00344876	0.953822	0.99506	58.8624
TPG_mmHg	ATF7IP	-0.266041	7.70102	0.395927	0.53717	0.99506	49.4048
TPG_mmHg	ATF7IP2	-0.414301	6.80057	0.483623	0.495773	0.99506	33.9286
TPG_mmHg	ATG10	0.510807	7.16894	0.655131	0.428958	0.99506	34.3254
TPG_mmHg	ATG12	-0.808535	5.6662	4.22049	0.0547052	0.99506	17.5926
TPG_mmHg	ATG2B	0.101032	6.47557	0.0446008	0.835143	0.99506	34.5899
TPG_mmHg	ATG5	-0.60975	6.8794	1.72156	0.20616	0.99506	35.7804
TPG_mmHg	ATG7	-0.359746	8.15746	0.904903	0.354165	0.99506	61.7725
TPG_mmHg	ATL2	-0.0754181	8.16239	0.0384424	0.84677	0.99506	65.7407
TPG_mmHg	ATL3	0.00765312	5.86851	0.00028519	0.986714	0.999972	19.3122
TPG_mmHg	ATM	-0.134829	6.86281	0.0583024	0.811961	0.99506	35.1852
TPG_mmHg	ATOH8	1.31679	6.27807	5.86659	0.0263613	0.99506	23.4127
TPG_mmHg	ATP10A	0.596908	10.5759	2.35312	0.142539	0.99506	83.0026
TPG_mmHg	ATP10D	0.33704	8.47832	0.509724	0.48448	0.99506	65.0132
TPG_mmHg	ATP11A	0.557823	6.78185	1.13894	0.300137	0.99506	39.0212
TPG_mmHg	ATP11B	-0.28802	7.99542	0.497387	0.489747	0.99506	59.7884
TPG_mmHg	ATP11C	0.324344	6.82044	0.367817	0.551851	0.99506	29.0344
TPG_mmHg	ATP13A3	0.601509	8.6128	0.300375	0.590611	0.99506	65.2778
TPG_mmHg	ATP1A1	0.489816	7.93017	0.245448	0.626501	0.99506	49.8677
TPG_mmHg	ATP1B3	-0.719301	9.92567	0.155044	0.698544	0.99506	57.209
TPG_mmHg	ATP2A2	0.760766	6.99201	0.827279	0.375195	0.99506	43.7831
TPG_mmHg	ATP2B1	0.321233	6.53744	0.196959	0.662544	0.99506	31.6138
TPG_mmHg	ATP2B4	0.308654	7.46554	0.319468	0.578967	0.99506	46.627
TPG_mmHg	ATP2C1	0.211091	6.95132	0.324706	0.575908	0.99506	39.418
TPG_mmHg	ATP6V0A1	0.215108	6.48991	0.150572	0.702598	0.99506	33.664
TPG_mmHg	ATP6V1A	-0.0999841	5.85528	0.0322576	0.85949	0.99506	18.7169
TPG_mmHg	ATP8A1	0.58483	8.15509	1.84309	0.191494	0.99506	58.3333
TPG_mmHg	ATP8B1	0.333375	9.29943	0.331181	0.572138	0.99506	71.3624
TPG_mmHg	ATP9B	-0.744548	7.77934	5.9726	0.0251559	0.99506	61.6402
TPG_mmHg	ATR	-0.00340764	6.97287	7.13856e-05	0.993353	0.999972	37.1032
TPG_mmHg	ATRN	0.461812	6.54615	0.46905	0.502259	0.99506	28.1746
TPG_mmHg	ATRX	-0.0839224	8.49626	0.0680841	0.79713	0.99506	74.4048
TPG_mmHg	ATXN1	0.69473	8.67105	2.51679	0.130173	0.99506	68.4524
TPG_mmHg	ATXN10	0.159548	7.47785	0.162614	0.691554	0.99506	51.1243
TPG_mmHg	ATXN2	0.0679346	8.13652	0.0403532	0.843061	0.99506	68.1878
TPG_mmHg	ATXN3	0.253158	7.2115	0.405839	0.532188	0.99506	40.6085
TPG_mmHg	ATXN7	0.496057	7.63832	0.745281	0.399422	0.99506	56.4815
TPG_mmHg	ATXN7L1	0.40986	7.2563	1.12669	0.302645	0.99506	40.3439
TPG_mmHg	AUH	0.39735	6.89692	0.340313	0.566968	0.99506	30.8201
TPG_mmHg	AUTS2	-0.46059	10.8732	1.49476	0.237353	0.99506	90.4101
TPG_mmHg	AVEN	-0.0430058	6.72346	0.00548556	0.941786	0.99506	27.8439
TPG_mmHg	AVL9	0.143708	7.24837	0.102048	0.7531	0.99506	39.1534
TPG_mmHg	B2M	-1.05567	8.29269	1.77828	0.199115	0.99506	62.037
TPG_mmHg	B3GLCT	-0.897974	6.00362	2.33086	0.144377	0.99506	19.5767
TPG_mmHg	B4GALT1	-0.0941479	9.48823	0.0212241	0.8858	0.99506	78.7698
TPG_mmHg	B4GALT5	-1.04875	8.50212	5.17413	0.0354903	0.99506	66.8651
TPG_mmHg	BAALC-AS1	0.706336	6.19163	1.67194	0.21251	0.99506	20.6349
TPG_mmHg	BABAM2	0.0132257	8.54995	0.00208272	0.964106	0.997145	70.9656
TPG_mmHg	BACE2	-0.136479	8.21415	0.0309148	0.862408	0.99506	64.1534
TPG_mmHg	BACH1	-0.184061	6.78718	0.0960484	0.760224	0.99506	35.0529
TPG_mmHg	BACH2	0.611144	6.96472	0.282746	0.601657	0.99506	23.4788
TPG_mmHg	BAIAP2	-0.0860186	6.99998	0.0421581	0.839648	0.99506	44.1138
TPG_mmHg	BANP	-0.806985	5.69487	1.76003	0.201147	0.99506	20.7011
TPG_mmHg	BAZ1A	-1.08837	6.90425	3.97951	0.0616007	0.99506	37.1693
TPG_mmHg	BAZ1B	0.435252	6.88737	1.0351	0.322587	0.99506	40.2778
TPG_mmHg	BAZ2A	-0.521183	6.21399	1.22237	0.283602	0.99506	29.6958
TPG_mmHg	BAZ2B	0.286301	9.0161	0.435965	0.517495	0.99506	76.3889
TPG_mmHg	BBS9	0.528547	8.65809	2.45145	0.134951	0.99506	66.7989
TPG_mmHg	BBX	-0.143238	8.36958	0.0906723	0.7668	0.99506	60.9127
TPG_mmHg	BCAP29	-0.564072	6.12856	0.793984	0.384787	0.99506	22.9497
TPG_mmHg	BCAR3	1.0668	7.95152	2.55126	0.127748	0.99506	53.6376
TPG_mmHg	BCAS3	-0.103563	9.02116	0.113178	0.740472	0.99506	75.0661
TPG_mmHg	BCKDHB	-0.151814	7.34718	0.120364	0.732702	0.99506	38.7566
TPG_mmHg	BCL2L1	0.123203	7.93979	0.0740502	0.78865	0.99506	58.3995
TPG_mmHg	BCL2L13	-0.531996	7.37561	1.05059	0.319074	0.99506	44.5767
TPG_mmHg	BCLAF1	-0.355894	7.20907	0.457576	0.507449	0.99506	52.8439
TPG_mmHg	BCO2	1.86008	8.55981	8.38325	0.00969421	0.99506	59.9206
TPG_mmHg	BCR	0.944013	7.47431	4.17894	0.0559778	0.99506	52.2487
TPG_mmHg	BDP1	0.304077	7.09996	0.544045	0.470361	0.99506	45.5026
TPG_mmHg	BEND7	-0.0505636	5.63108	0.015239	0.903131	0.99506	17.328
TPG_mmHg	BICD1	0.786634	7.73884	2.94245	0.103579	0.99506	49.3386
TPG_mmHg	BICRAL	0.127805	7.0084	0.0281655	0.868612	0.99506	37.3016
TPG_mmHg	BIN3	-0.0630839	5.80078	0.00945334	0.923627	0.99506	29.4312
TPG_mmHg	BIRC2	-0.790919	5.76141	3.12606	0.094098	0.99506	25.1323
TPG_mmHg	BIRC6	-0.0150881	8.76427	0.00251213	0.960582	0.997145	81.4815
TPG_mmHg	BMERB1	-0.0913436	6.65097	0.0204755	0.887826	0.99506	29.8942
TPG_mmHg	BMP2K	0.819132	7.19421	1.28418	0.272134	0.99506	36.9048
TPG_mmHg	BMP6	1.74171	9.47246	2.09392	0.165663	0.99506	56.2169
TPG_mmHg	BMPER	0.547545	8.15904	1.00589	0.329281	0.99506	41.6667
TPG_mmHg	BMPR1B	0.771145	9.12214	1.33068	0.263875	0.99506	49.9339
TPG_mmHg	BMPR2	0.166055	9.80585	0.216133	0.647615	0.99506	88.8889
TPG_mmHg	BMX	-0.422273	9.96071	0.86253	0.365402	0.99506	81.8122
TPG_mmHg	BNC2	1.14261	9.11821	5.13451	0.0361142	0.99506	68.9815
TPG_mmHg	BNIP3L	0.547202	7.12541	0.80004	0.383015	0.99506	35.119
TPG_mmHg	BOC	2.15349	7.09396	10.4976	0.00458925	0.99506	27.7116
TPG_mmHg	BOD1L1	-0.265029	6.56568	0.195071	0.664054	0.99506	29.3651
TPG_mmHg	BORCS5	0.775283	5.73762	2.04273	0.170254	0.99506	21.0317
TPG_mmHg	BPTF	-0.0465602	8.46013	0.0164384	0.899413	0.99506	71.7593
TPG_mmHg	BRAF	-0.279774	8.77955	0.507239	0.48553	0.99506	78.5714
TPG_mmHg	BRD1	0.426772	6.05282	0.865011	0.364799	0.99506	28.6376
TPG_mmHg	BRD4	0.365666	7.47369	0.994433	0.331997	0.99506	56.1508
TPG_mmHg	BRD9	0.410894	5.92722	0.58611	0.453935	0.99506	23.6772
TPG_mmHg	BRWD1	-0.245323	7.77765	0.357618	0.557343	0.99506	57.4074
TPG_mmHg	BRWD3	0.071305	7.11448	0.0233921	0.88016	0.99506	38.8228
TPG_mmHg	BSDC1	0.214803	5.89414	0.152712	0.700589	0.99506	25.2646
TPG_mmHg	BTAF1	0.223557	7.39076	0.276125	0.605723	0.99506	54.828
TPG_mmHg	BTBD1	0.662544	6.85902	2.29853	0.147044	0.99506	41.7989
TPG_mmHg	BTBD10	-0.345724	6.5165	0.661024	0.426956	0.99506	27.6455
TPG_mmHg	BTBD7	-0.664122	7.12272	1.85488	0.190197	0.99506	46.0979
TPG_mmHg	BTBD9	0.18148	9.02171	0.168484	0.686341	0.99506	70.5026
TPG_mmHg	BTG1	-0.739783	5.72342	0.754726	0.396448	0.99506	20.5688
TPG_mmHg	BTG2	-0.292403	7.95568	0.276352	0.605569	0.99506	53.1085
TPG_mmHg	BTRC	0.434118	7.91232	1.00949	0.328448	0.99506	59.8545
TPG_mmHg	BZW1	-0.070801	5.67253	0.00815757	0.92904	0.99506	24.537
TPG_mmHg	C11orf49	0.738816	7.19573	3.52048	0.0770904	0.99506	38.5582
TPG_mmHg	C11orf58	-0.336525	6.31013	0.632465	0.436948	0.99506	30.5556
TPG_mmHg	C18orf25	-0.748319	6.3435	2.55141	0.127818	0.99506	28.5053
TPG_mmHg	C1orf21	0.599904	8.32106	1.76824	0.200325	0.99506	52.6455
TPG_mmHg	C1QTNF1	-0.364506	6.39925	0.676327	0.421753	0.99506	35.8466
TPG_mmHg	C1RL	0.180279	6.00879	0.0957393	0.760595	0.99506	23.9418
TPG_mmHg	C20orf194	0.215317	7.37391	0.192523	0.666094	0.99506	48.2804
TPG_mmHg	C2CD2	-0.407912	6.45192	0.70919	0.410897	0.99506	29.6958
TPG_mmHg	C2CD3	-0.293283	5.8117	0.458277	0.507099	0.99506	22.7513
TPG_mmHg	C2CD5	-0.332232	6.70542	0.393632	0.538369	0.99506	31.1508
TPG_mmHg	C5orf56	-0.0120724	6.73037	0.000647141	0.979988	0.999972	34.3254
TPG_mmHg	C6orf62	-0.198813	6.25015	0.238485	0.631269	0.99506	31.9444
TPG_mmHg	C7	1.53044	8.11849	3.22243	0.0895694	0.99506	40.1455
TPG_mmHg	C9orf85	-0.432401	6.28972	0.887629	0.358734	0.99506	20.8995
TPG_mmHg	CA5B	0.365298	5.72534	0.472351	0.500761	0.99506	21.3624
TPG_mmHg	CAB39	0.485098	7.25647	1.05554	0.317967	0.99506	44.3122
TPG_mmHg	CABIN1	-0.634102	6.26933	1.49519	0.237374	0.99506	32.0767
TPG_mmHg	CACNA1C	0.0537766	7.55722	0.00234994	0.96189	0.997145	24.9339
TPG_mmHg	CACNA2D1	0.272843	9.10811	0.464154	0.50442	0.99506	78.2407
TPG_mmHg	CACUL1	-0.362408	6.36273	0.402688	0.533791	0.99506	25
TPG_mmHg	CADPS2	0.0955962	10.3332	0.0659566	0.80025	0.99506	90.1455
TPG_mmHg	CALCOCO2	0.188071	7.72712	0.156503	0.697085	0.99506	50.9259
TPG_mmHg	CALCRL	-1.28961	9.56123	6.8904	0.0172393	0.99506	73.9418
TPG_mmHg	CALD1	0.755215	8.05537	0.670974	0.423508	0.99506	57.4735
TPG_mmHg	CALM1	-1.25297	7.32931	3.64837	0.0723558	0.99506	40.6085
TPG_mmHg	CALU	-0.40729	6.74713	0.613555	0.443755	0.99506	36.1772
TPG_mmHg	CAMK1D	0.164317	7.53658	0.105301	0.749332	0.99506	42.9233
TPG_mmHg	CAMK2D	1.03219	8.96817	2.10493	0.164149	0.99506	69.246
TPG_mmHg	CAMKMT	-0.0791484	7.55383	0.032461	0.85905	0.99506	34.127
TPG_mmHg	CAMSAP2	-0.232177	8.08524	0.254692	0.619959	0.99506	60.8466
TPG_mmHg	CAMTA1	0.0268498	8.38254	0.00584655	0.939901	0.99506	70.3042
TPG_mmHg	CAP1	0.431666	6.5159	0.785624	0.387264	0.99506	30.1587
TPG_mmHg	CAPN7	-0.0107504	7.20736	0.000653754	0.979886	0.999972	45.5026
TPG_mmHg	CAPRIN1	-0.197953	6.3852	0.189606	0.668488	0.99506	29.1667
TPG_mmHg	CAPZA1	0.157367	6.88391	0.142272	0.710492	0.99506	43.4524
TPG_mmHg	CAPZA2	-0.133598	7.45954	0.15252	0.700763	0.99506	50.7275
TPG_mmHg	CAPZB	-0.6247	7.99257	1.98032	0.176524	0.99506	70.7011
TPG_mmHg	CARD8	-0.256145	7.50612	0.311663	0.583607	0.99506	50.3307
TPG_mmHg	CARMIL1	-0.0594734	10.0675	0.020056	0.888964	0.99506	72.9497
TPG_mmHg	CARS2	-0.260622	6.35296	0.368814	0.551335	0.99506	28.9683
TPG_mmHg	CASC4	-0.583769	7.08187	1.73714	0.204214	0.99506	40.0132
TPG_mmHg	CASD1	0.193066	6.2164	0.189896	0.668255	0.99506	23.6772
TPG_mmHg	CASK	-0.24056	6.93505	0.301373	0.589843	0.99506	35.5159
TPG_mmHg	CASP10	0.1434	5.96191	0.0571082	0.813864	0.99506	21.6931
TPG_mmHg	CAST	-0.0871633	7.99155	0.0551771	0.81696	0.99506	63.6243
TPG_mmHg	CAV1	-0.12059	7.65623	0.0268321	0.871726	0.99506	42.0635
TPG_mmHg	CAVIN1	0.975313	6.16987	0.848906	0.369212	0.99506	25.5291
TPG_mmHg	CAVIN2	-0.60893	8.13421	0.550847	0.46763	0.99506	41.6005
TPG_mmHg	CBFA2T2	0.00971856	6.71134	0.000465592	0.983025	0.999972	29.2989
TPG_mmHg	CBFB	0.722285	7.47146	1.86336	0.189197	0.99506	44.3783
TPG_mmHg	CBL	0.447409	6.73215	0.71521	0.408951	0.99506	34.5238
TPG_mmHg	CBLB	0.352941	7.95907	0.888442	0.358474	0.99506	51.3228
TPG_mmHg	CBR4	0.326029	7.10803	0.482839	0.496101	0.99506	34.9868
TPG_mmHg	CCAR1	0.547096	6.99896	1.80805	0.195622	0.99506	43.7169
TPG_mmHg	CCDC12	0.0661083	5.50479	0.0204743	0.887811	0.99506	21.0317
TPG_mmHg	CCDC14	-0.0387683	6.29563	0.0053792	0.942353	0.99506	28.373
TPG_mmHg	CCDC144A	-0.537604	6.2412	0.572225	0.459279	0.99506	27.8439
TPG_mmHg	CCDC146	-1.24728	6.5799	5.43556	0.0316856	0.99506	26.0582
TPG_mmHg	CCDC149	0.228947	6.03424	0.135976	0.716676	0.99506	23.6111
TPG_mmHg	CCDC18-AS1	-0.0727343	6.99338	0.0191225	0.891568	0.99506	33.9286
TPG_mmHg	CCDC47	0.426577	6.0156	0.501392	0.48808	0.99506	29.4974
TPG_mmHg	CCDC50	-0.364203	8.40992	0.793798	0.384794	0.99506	66.2037
TPG_mmHg	CCDC6	-0.0724181	6.0378	0.015349	0.902788	0.99506	20.8333
TPG_mmHg	CCDC66	-0.271551	6.0143	0.174166	0.681415	0.99506	22.6852
TPG_mmHg	CCDC68	0.400765	7.80853	0.941323	0.344897	0.99506	48.8095
TPG_mmHg	CCDC7	0.0339799	7.20097	0.00208453	0.964092	0.997145	38.2937
TPG_mmHg	CCDC82	-0.0872585	5.70323	0.0264092	0.872724	0.99506	20.7672
TPG_mmHg	CCDC84	0.611737	6.42082	1.66562	0.213389	0.99506	37.7646
TPG_mmHg	CCDC85A	-1.72643	7.80826	3.99906	0.060989	0.99506	29.5635
TPG_mmHg	CCDC88A	0.249972	6.7866	0.290616	0.596506	0.99506	32.8042
TPG_mmHg	CCDC91	0.561465	7.18572	1.85366	0.190312	0.99506	35.9127
TPG_mmHg	CCDC93	0.179136	6.46356	0.134144	0.718497	0.99506	33.7963
TPG_mmHg	CCM2	0.161383	6.7153	0.118639	0.734554	0.99506	33.3995
TPG_mmHg	CCND3	0.809089	9.15856	2.23326	0.152512	0.99506	74.6032
TPG_mmHg	CCNH	-0.526911	9.49602	0.57732	0.457268	0.99506	81.3492
TPG_mmHg	CCNI	-0.668357	6.94048	2.15643	0.159425	0.99506	40.1455
TPG_mmHg	CCNL1	-0.699634	7.77716	1.70802	0.207832	0.99506	66.0053
TPG_mmHg	CCNL2	0.0664493	6.29387	0.0253758	0.875231	0.99506	36.5079
TPG_mmHg	CCNT1	0.0586186	6.03195	0.0144936	0.905525	0.99506	29.0344
TPG_mmHg	CCNT2	-0.560324	6.54071	2.32182	0.145162	0.99506	33.7302
TPG_mmHg	CCNY	0.310122	9.25929	0.422616	0.523902	0.99506	78.9683
TPG_mmHg	CCNYL1	-0.0799539	6.1688	0.0164829	0.899286	0.99506	27.381
TPG_mmHg	CCPG1	0.261009	6.11031	0.215006	0.648482	0.99506	27.5132
TPG_mmHg	CCSER1	0.248234	10.1206	0.597518	0.449626	0.99506	85.582
TPG_mmHg	CCSER2	0.378542	7.92866	1.32261	0.265291	0.99506	55.8862
TPG_mmHg	CD2AP	0.0309798	8.32092	0.00595255	0.93936	0.99506	65.1455
TPG_mmHg	CD34	0.533667	6.45084	0.801173	0.382706	0.99506	30.8201
TPG_mmHg	CD46	-0.111453	7.31406	0.0589035	0.811008	0.99506	48.0159
TPG_mmHg	CD47	0.601116	6.61359	2.2289	0.152982	0.99506	30.5556
TPG_mmHg	CD55	-0.994679	7.22383	0.911548	0.352821	0.99506	35.6481
TPG_mmHg	CD58	-0.214398	6.2053	0.171763	0.683508	0.99506	26.2566
TPG_mmHg	CD59	0.553151	7.24729	1.25393	0.27766	0.99506	50.9921
TPG_mmHg	CD74	0.197089	6.34217	0.0515363	0.823003	0.99506	29.2328
TPG_mmHg	CD9	-0.0440714	9.60109	0.00470054	0.946101	0.99506	82.0106
TPG_mmHg	CD93	0.4935	6.63129	0.690442	0.417036	0.99506	43.3201
TPG_mmHg	CD99	-0.0299444	8.22687	0.00382908	0.951346	0.99506	61.8386
TPG_mmHg	CDC14A	-0.0121271	7.16067	0.000375831	0.984748	0.999972	37.1032
TPG_mmHg	CDC27	-0.637757	7.15869	2.05053	0.169472	0.99506	45.5026
TPG_mmHg	CDC42	0.123403	7.31645	0.0948532	0.761664	0.99506	53.7037
TPG_mmHg	CDC42BPA	0.111194	9.52004	0.101249	0.754023	0.99506	84.2593
TPG_mmHg	CDC42BPB	0.302773	8.59192	0.292073	0.595566	0.99506	75.0661
TPG_mmHg	CDC42SE2	-0.00561461	6.57725	0.00011431	0.991589	0.999972	34.9868
TPG_mmHg	CDC73	-0.430257	7.37055	0.850076	0.368837	0.99506	49.2063
TPG_mmHg	CDH11	0.322483	10.4166	0.596882	0.449864	0.99506	92.8571
TPG_mmHg	CDH13	1.04355	9.47341	1.41319	0.250081	0.99506	63.0291
TPG_mmHg	CDH5	0.867922	6.80727	2.0264	0.171882	0.99506	39.3519
TPG_mmHg	CDK12	-0.309618	6.60953	0.674695	0.4223	0.99506	37.963
TPG_mmHg	CDK13	0.141474	8.31247	0.242437	0.628447	0.99506	70.8333
TPG_mmHg	CDK17	-0.0670726	9.54772	0.00560042	0.941177	0.99506	80.8201
TPG_mmHg	CDK19	1.19516	6.34803	3.51991	0.0771594	0.99506	20.9656
TPG_mmHg	CDK5RAP2	-0.303015	6.20484	0.300267	0.590527	0.99506	24.9339
TPG_mmHg	CDK6	0.0994922	6.03236	0.0291257	0.866417	0.99506	20.9656
TPG_mmHg	CDK8	-0.460158	7.24234	0.840367	0.371532	0.99506	38.5582
TPG_mmHg	CDKAL1	-0.265584	8.97704	0.633847	0.436394	0.99506	81.5476
TPG_mmHg	CDKL5	-1.17084	6.79836	3.47243	0.0789859	0.99506	29.1005
TPG_mmHg	CDR2	0.300436	7.34058	0.416136	0.527083	0.99506	45.8333
TPG_mmHg	CDRT4	-0.0703251	6.26045	0.0167258	0.898549	0.99506	26.0582
TPG_mmHg	CDS2	-0.183243	6.25819	0.0568132	0.814331	0.99506	28.373
TPG_mmHg	CDYL	0.102493	6.79965	0.0421184	0.839723	0.99506	33.7963
TPG_mmHg	CEBPD	-0.27181	6.4839	0.322699	0.577097	0.99506	31.8783
TPG_mmHg	CECR2	0.0854609	7.10757	0.00863314	0.927011	0.99506	32.0106
TPG_mmHg	CELF1	0.220189	7.77649	0.334194	0.57042	0.99506	59.7884
TPG_mmHg	CELF2	0.54737	10.1392	0.590345	0.452316	0.99506	87.2354
TPG_mmHg	CEMIP2	-1.12627	10.332	4.1743	0.0560679	0.99506	87.1032
TPG_mmHg	CENPC	-0.0789603	7.00742	0.0432052	0.837699	0.99506	42.6587
TPG_mmHg	CENPP	0.071755	6.89214	0.00986264	0.922001	0.99506	24.7354
TPG_mmHg	CEP112	0.330136	8.44731	0.721604	0.406854	0.99506	63.1614
TPG_mmHg	CEP128	-0.602583	5.97112	0.575636	0.457944	0.99506	13.8889
TPG_mmHg	CEP170	0.0227652	7.50297	0.00221166	0.963013	0.997145	50.1984
TPG_mmHg	CEP192	0.281515	6.86791	0.351591	0.560676	0.99506	33.664
TPG_mmHg	CEP350	-0.213733	7.87973	0.40421	0.532987	0.99506	60.7804
TPG_mmHg	CEP83	-1.04099	5.95625	2.39065	0.139632	0.99506	20.7672
TPG_mmHg	CEP85L	0.31923	7.01278	0.538983	0.472405	0.99506	38.8889
TPG_mmHg	CERS5	0.726245	5.88431	2.55601	0.127445	0.99506	23.6772
TPG_mmHg	CERS6	0.467135	8.01303	0.675314	0.422036	0.99506	57.209
TPG_mmHg	CERT1	-0.188853	6.83112	0.239638	0.630448	0.99506	36.045
TPG_mmHg	CFDP1	0.265207	7.38308	0.576425	0.457631	0.99506	46.3624
TPG_mmHg	CFH	1.65237	8.82458	7.81817	0.0119922	0.99506	65.6085
TPG_mmHg	CFLAR	-0.179794	9.08699	0.22732	0.639295	0.99506	81.0847
TPG_mmHg	CGNL1	0.217912	9.46237	0.210102	0.652211	0.99506	77.8439
TPG_mmHg	CHCHD3	0.37225	7.40139	0.892332	0.357463	0.99506	46.3624
TPG_mmHg	CHD1	0.209181	7.81289	0.09164	0.7656	0.99506	58.0688
TPG_mmHg	CHD2	-0.370652	8.68808	0.699167	0.414105	0.99506	81.1508
TPG_mmHg	CHD4	0.153513	6.12398	0.0590493	0.81079	0.99506	31.2831
TPG_mmHg	CHD6	0.132747	7.44069	0.121623	0.731365	0.99506	50.463
TPG_mmHg	CHD7	-0.717547	6.63423	1.66841	0.213008	0.99506	33.0688
TPG_mmHg	CHD8	0.349398	5.99114	0.271358	0.608845	0.99506	22.8836
TPG_mmHg	CHD9	-0.088701	9.66655	0.0784724	0.782594	0.99506	88.6905
TPG_mmHg	CHFR	0.112556	6.20037	0.0582429	0.812056	0.99506	29.2989
TPG_mmHg	CHIC1	0.704042	6.1457	2.08439	0.166228	0.99506	21.8915
TPG_mmHg	CHIC2	-0.0399207	8.1494	0.0143306	0.906048	0.99506	62.1032
TPG_mmHg	CHKA	0.138714	6.81336	0.104541	0.750216	0.99506	35.582
TPG_mmHg	CHM	-0.46349	6.71361	1.3481	0.260957	0.99506	33.7302
TPG_mmHg	CHN1	0.280996	7.27372	0.223649	0.642011	0.99506	35.3836
TPG_mmHg	CHST11	0.661944	7.05768	0.257759	0.618065	0.99506	20.3704
TPG_mmHg	CHST15	0.0514181	7.6702	0.00672625	0.935548	0.99506	53.4392
TPG_mmHg	CHST3	-0.400821	7.08963	0.437082	0.516999	0.99506	37.1032
TPG_mmHg	CHSY1	0.296536	9.87582	0.257241	0.618221	0.99506	86.9709
TPG_mmHg	CIRBP	-0.406396	5.95902	0.604196	0.447147	0.99506	24.2725
TPG_mmHg	CKMT2-AS1	0.667087	5.95199	1.1329	0.301403	0.99506	17.328
TPG_mmHg	CLASP1	0.31267	9.36752	0.652348	0.429891	0.99506	82.8704
TPG_mmHg	CLASP2	-0.236059	7.14307	0.215533	0.648086	0.99506	40.5423
TPG_mmHg	CLASRP	0.0906054	5.69834	0.026365	0.872829	0.99506	22.6852
TPG_mmHg	CLCN3	-0.600358	6.40693	1.20167	0.28762	0.99506	28.1085
TPG_mmHg	CLCN5	0.372595	5.91028	0.360899	0.555603	0.99506	20.6349
TPG_mmHg	CLEC16A	-0.906351	7.32948	6.79282	0.0179572	0.99506	53.6376
TPG_mmHg	CLEC1A	0.73096	6.26002	0.823829	0.376208	0.99506	19.9074
TPG_mmHg	CLIC4	-0.103492	8.87519	0.0397104	0.844297	0.99506	65.1455
TPG_mmHg	CLINT1	0.374951	6.8894	0.884681	0.359508	0.99506	37.2354
TPG_mmHg	CLIP1	0.219453	7.16129	0.24303	0.628043	0.99506	50.9921
TPG_mmHg	CLK1	-0.119684	6.68175	0.0784742	0.782609	0.99506	38.4259
TPG_mmHg	CLNS1A	-0.138669	5.8795	0.0569548	0.814081	0.99506	22.5529
TPG_mmHg	CLOCK	0.193005	8.04569	0.153338	0.699997	0.99506	50.7937
TPG_mmHg	CLTC	-0.0577459	6.98153	0.0184767	0.893402	0.99506	40.2778
TPG_mmHg	CMC1	0.495399	7.0592	1.0441	0.320546	0.99506	36.9709
TPG_mmHg	CMIP	0.877421	8.60458	3.85596	0.0653193	0.99506	74.0741
TPG_mmHg	CMPK1	-1.14313	6.09516	5.34839	0.0328602	0.99506	24.6032
TPG_mmHg	CMSS1	0.196371	7.54042	0.192162	0.666383	0.99506	44.7751
TPG_mmHg	CMTM7	1.05146	6.16423	1.89401	0.185856	0.99506	22.5529
TPG_mmHg	CMTM8	0.879585	6.5244	2.0919	0.165479	0.99506	23.4127
TPG_mmHg	CNKSR3	-0.228913	8.52569	0.165113	0.689316	0.99506	53.5714
TPG_mmHg	CNN3	-0.608064	7.53122	1.32986	0.264045	0.99506	42.791
TPG_mmHg	CNOT1	-0.827988	7.19761	4.20206	0.0553864	0.99506	48.0159
TPG_mmHg	CNOT2	-0.00531613	7.86076	0.000147499	0.990445	0.999972	57.9365
TPG_mmHg	CNOT4	-0.236223	7.53331	0.410662	0.52978	0.99506	53.5053
TPG_mmHg	CNOT6L	-0.415823	9.14603	0.473257	0.500323	0.99506	68.254
TPG_mmHg	CNST	-0.510825	7.26473	0.94789	0.343292	0.99506	47.7513
TPG_mmHg	CNTLN	-0.0520374	7.59092	0.0211479	0.886007	0.99506	47.5529
TPG_mmHg	CNTNAP3	1.08586	7.27239	3.83639	0.066	0.99506	48.6111
TPG_mmHg	CNTNAP3B	1.28004	8.27314	3.62106	0.0732935	0.99506	66.336
TPG_mmHg	CNTRL	0.61919	6.55085	1.14539	0.298827	0.99506	29.7619
TPG_mmHg	COA1	0.10841	7.10055	0.0606066	0.808355	0.99506	36.1111
TPG_mmHg	COBLL1	0.554064	6.08105	0.499428	0.488926	0.99506	19.4444
TPG_mmHg	COG3	0.139386	6.38387	0.0844871	0.774673	0.99506	30.1587
TPG_mmHg	COG5	-0.297006	7.77714	0.448069	0.511817	0.99506	52.4471
TPG_mmHg	COG6	0.521924	6.45142	0.728337	0.404782	0.99506	24.3386
TPG_mmHg	COG7	-0.25348	5.7009	0.399661	0.535225	0.99506	21.164
TPG_mmHg	COL18A1	-0.242526	8.03304	0.092828	0.764133	0.99506	60.7143
TPG_mmHg	COL23A1	-0.608034	6.75563	0.53115	0.47561	0.99506	33.0026
TPG_mmHg	COL3A1	-0.735261	7.8302	0.729225	0.404757	0.99506	41.8651
TPG_mmHg	COL4A3	0.59394	6.14222	0.416292	0.527043	0.99506	25.3968
TPG_mmHg	COL4A4	0.51513	6.69251	0.364014	0.553899	0.99506	30.0926
TPG_mmHg	COL8A1	1.0116	9.66886	3.92479	0.0631754	0.99506	73.8095
TPG_mmHg	COLEC11	1.23238	7.91609	3.88794	0.0643287	0.99506	51.455
TPG_mmHg	COMMD1	0.449839	7.70261	2.18212	0.157043	0.99506	49.3386
TPG_mmHg	COMMD10	0.00185312	8.66661	2.78302e-05	0.995849	0.999972	70.1058
TPG_mmHg	COP1	-0.0541453	8.624	0.0318154	0.86044	0.99506	73.4127
TPG_mmHg	COPA	0.42847	7.76166	1.17232	0.293331	0.99506	62.037
TPG_mmHg	COPB1	0.114564	6.67347	0.0849223	0.774106	0.99506	34.9868
TPG_mmHg	COPG2	-0.443828	6.0167	0.540702	0.471705	0.99506	21.5608
TPG_mmHg	CORO1C	0.11532	7.39706	0.0223562	0.88282	0.99506	45.7672
TPG_mmHg	CP	1.83027	7.26383	3.40524	0.0821406	0.99506	31.8783
TPG_mmHg	CPD	-0.0978091	8.3974	0.057346	0.813466	0.99506	63.8889
TPG_mmHg	CPEB3	0.6827	8.59305	2.88845	0.106555	0.99506	69.6429
TPG_mmHg	CPEB4	-0.10112	8.13553	0.0180088	0.894747	0.99506	56.3492
TPG_mmHg	CPED1	0.35644	7.38689	0.162481	0.691673	0.99506	38.8228
TPG_mmHg	CPLANE1	-0.00170406	7.01852	2.72236e-05	0.995895	0.999972	41.8651
TPG_mmHg	CPNE2	0.597558	5.99015	1.05705	0.317669	0.99506	23.8757
TPG_mmHg	CPNE8	-0.703725	8.03173	2.21947	0.15373	0.99506	56.4815
TPG_mmHg	CPQ	0.932559	8.09775	4.68123	0.0442976	0.99506	55.754
TPG_mmHg	CPSF6	-0.22058	7.35025	0.470099	0.501757	0.99506	51.3889
TPG_mmHg	CPSF7	0.41306	5.82312	0.672737	0.422957	0.99506	22.8175
TPG_mmHg	CPT1A	-0.287876	6.62612	0.385046	0.542788	0.99506	36.7725
TPG_mmHg	CRADD	0.303522	8.32797	0.563089	0.462785	0.99506	47.6852
TPG_mmHg	CRAMP1	0.872008	6.07379	1.68	0.211513	0.99506	23.2143
TPG_mmHg	CRBN	-0.50875	6.29394	1.3227	0.265325	0.99506	27.1164
TPG_mmHg	CREB1	-0.392329	6.81203	0.805709	0.381381	0.99506	32.0767
TPG_mmHg	CREB3L2	0.856213	8.35584	1.70852	0.20775	0.99506	60.2513
TPG_mmHg	CREB5	0.989997	8.49617	1.94973	0.179719	0.99506	53.1085
TPG_mmHg	CREBBP	0.0461632	7.79241	0.0205224	0.887692	0.99506	62.2354
TPG_mmHg	CREM	-0.543575	6.57594	0.304352	0.588034	0.99506	24.2063
TPG_mmHg	CRIM1	0.957836	10.1472	2.41802	0.137471	0.99506	81.4153
TPG_mmHg	CRK	0.265388	6.73922	0.335344	0.56979	0.99506	39.3519
TPG_mmHg	CRNDE	0.133984	6.34235	0.042208	0.83956	0.99506	30.3571
TPG_mmHg	CRTC3	-0.222445	7.52238	0.306629	0.586631	0.99506	50.9259
TPG_mmHg	CRY1	-0.915088	7.10014	0.826605	0.375729	0.99506	40.3439
TPG_mmHg	CRYBG3	-0.369027	6.78136	0.947151	0.343499	0.99506	35.3836
TPG_mmHg	CSAD	-0.471741	5.77833	1.49295	0.237642	0.99506	25.3307
TPG_mmHg	CSDE1	0.427522	6.77898	0.584801	0.454455	0.99506	40.3439
TPG_mmHg	CSGALNACT1	0.712268	7.52142	0.841909	0.371083	0.99506	37.6323
TPG_mmHg	CSNK1A1	0.0381959	8.99603	0.00573349	0.940483	0.99506	82.2751
TPG_mmHg	CSNK1D	0.460583	6.48106	0.954518	0.341687	0.99506	41.8651
TPG_mmHg	CSNK1G1	0.216905	6.90986	0.244617	0.626938	0.99506	36.045
TPG_mmHg	CSNK1G3	-0.107972	6.79119	0.0690241	0.795781	0.99506	35.1852
TPG_mmHg	CSNK2A1	0.905728	6.36832	2.61271	0.123624	0.99506	26.8519
TPG_mmHg	CSPP1	0.61285	7.24924	2.65711	0.120627	0.99506	45.5026
TPG_mmHg	CSRNP1	0.0227207	6.76902	0.00237049	0.961711	0.997145	40.8069
TPG_mmHg	CSTF3	0.344917	6.36076	0.519255	0.480536	0.99506	27.381
TPG_mmHg	CTBP2	-0.162662	8.26534	0.0899108	0.767751	0.99506	65.6746
TPG_mmHg	CTCF	-0.226444	5.86793	0.117803	0.735431	0.99506	21.5608
TPG_mmHg	CTDSPL	0.845662	7.22699	0.648435	0.431579	0.99506	34.9868
TPG_mmHg	CTDSPL2	-0.291341	6.82068	0.502045	0.487787	0.99506	35.6481
TPG_mmHg	CTIF	0.224213	7.28514	0.148363	0.704662	0.99506	48.2143
TPG_mmHg	CTNNA1	-0.518737	8.96385	1.81573	0.194656	0.99506	82.8704
TPG_mmHg	CTNNAL1	0.0793792	6.40083	0.0125648	0.912006	0.99506	25.8598
TPG_mmHg	CTNNB1	-0.506965	8.27546	1.34432	0.261535	0.99506	70.3704
TPG_mmHg	CTNNBL1	-0.738096	6.12677	3.12974	0.0939616	0.99506	26.7857
TPG_mmHg	CTNND1	-0.145506	8.39705	0.138387	0.714265	0.99506	75.463
TPG_mmHg	CTPS1	0.407727	7.00548	0.788996	0.386254	0.99506	35.582
TPG_mmHg	CTPS2	0.462408	6.33699	0.921359	0.350004	0.99506	27.7116
TPG_mmHg	CTTN	0.2324	6.51255	0.21499	0.648513	0.99506	35.6481
TPG_mmHg	CTTNBP2NL	0.584601	8.0837	1.35369	0.259939	0.99506	54.9603
TPG_mmHg	CUL1	-0.238516	7.52457	0.349912	0.561585	0.99506	56.3492
TPG_mmHg	CUL2	-0.278062	6.08078	0.359839	0.556157	0.99506	22.6852
TPG_mmHg	CUL3	-0.039323	7.78315	0.0141794	0.906544	0.99506	63.1614
TPG_mmHg	CUL4A	-0.781112	6.78147	4.74101	0.0431671	0.99506	43.9153
TPG_mmHg	CUL5	0.341644	7.14993	0.800216	0.382949	0.99506	44.5767
TPG_mmHg	CUX1	0.254553	8.3875	0.433676	0.518586	0.99506	73.082
TPG_mmHg	CWC22	0.299285	5.76884	0.622104	0.440653	0.99506	18.3862
TPG_mmHg	CWC27	-0.0712112	6.74239	0.0200367	0.889026	0.99506	30.8201
TPG_mmHg	CWF19L2	0.231719	6.85105	0.266679	0.611931	0.99506	39.5503
TPG_mmHg	CXCL2	-0.377926	6.80082	0.157113	0.696544	0.99506	29.1005
TPG_mmHg	CYB5R3	-1.22499	5.89505	4.52533	0.0475387	0.99506	24.7354
TPG_mmHg	CYFIP1	-0.169276	6.86221	0.14527	0.707608	0.99506	44.246
TPG_mmHg	CYLD	-0.482052	5.94551	1.05986	0.31702	0.99506	21.627
TPG_mmHg	CYP1B1	-1.94817	6.96692	6.64961	0.0190373	0.99506	26.3228
TPG_mmHg	CYP1B1-AS1	0.270413	6.39265	0.200865	0.659442	0.99506	22.3545
TPG_mmHg	CYP20A1	-0.779631	7.45648	4.94876	0.0392673	0.99506	46.8254
TPG_mmHg	CYP7B1	-1.76372	6.89499	5.20226	0.0350763	0.99506	20.1058
TPG_mmHg	CYSTM1	-0.245231	7.25835	0.195172	0.663963	0.99506	50.5291
TPG_mmHg	CYTH1	-0.849226	9.00144	3.24662	0.088464	0.99506	78.7037
TPG_mmHg	CYTH3	-1.18243	7.12463	3.61945	0.0734048	0.99506	34.7884
TPG_mmHg	CYYR1	0.384066	6.50657	0.227659	0.63908	0.99506	17.5926
TPG_mmHg	DAAM1	0.755827	7.42022	2.29402	0.147386	0.99506	39.4841
TPG_mmHg	DAB2IP	-0.823488	7.2615	4.85293	0.0410064	0.99506	50.5952
TPG_mmHg	DANT2	0.667704	7.31572	0.736391	0.402206	0.99506	44.709
TPG_mmHg	DAP	0.130121	6.7932	0.0734218	0.789536	0.99506	36.1111
TPG_mmHg	DAP3	-0.573173	5.86027	1.32615	0.264693	0.99506	21.3624
TPG_mmHg	DAPK1	0.338619	9.45019	0.712777	0.40968	0.99506	80.3571
TPG_mmHg	DARS	-0.235784	6.23533	0.418491	0.525953	0.99506	26.918
TPG_mmHg	DAZAP1	0.643549	5.82145	1.14478	0.298956	0.99506	28.7037
TPG_mmHg	DCAF1	0.58737	6.09091	1.52226	0.233367	0.99506	28.6376
TPG_mmHg	DCAF10	-0.664892	6.7531	1.62713	0.21851	0.99506	32.5397
TPG_mmHg	DCAF5	-0.0573118	7.05405	0.0197018	0.889949	0.99506	41.8651
TPG_mmHg	DCAF6	0.0400382	7.64733	0.0123372	0.912798	0.99506	50.3307
TPG_mmHg	DCAF8	-0.528866	6.16391	1.10863	0.306451	0.99506	28.7037
TPG_mmHg	DCP1A	-0.369187	6.67062	0.825182	0.375819	0.99506	37.1032
TPG_mmHg	DCP2	0.389743	6.18801	0.470116	0.501789	0.99506	24.6693
TPG_mmHg	DCTN4	-0.79334	6.16596	1.33351	0.263451	0.99506	27.1825
TPG_mmHg	DCUN1D1	0.0518917	5.95975	0.0105515	0.919336	0.99506	22.8836
TPG_mmHg	DCUN1D4	-0.204894	7.33167	0.165641	0.688858	0.99506	46.164
TPG_mmHg	DDIT4	-0.729505	6.29854	1.74306	0.203481	0.99506	22.2884
TPG_mmHg	DDX10	-0.042873	7.44012	0.0142922	0.906175	0.99506	45.9656
TPG_mmHg	DDX17	-0.0677073	9.11663	0.0378954	0.847849	0.99506	86.9048
TPG_mmHg	DDX24	0.241554	5.92955	0.182918	0.674005	0.99506	30.291
TPG_mmHg	DDX39B	0.00453175	6.17104	6.03137e-05	0.99389	0.999972	31.3492
TPG_mmHg	DDX3X	-0.421264	7.38529	0.559774	0.464111	0.99506	51.7857
TPG_mmHg	DDX3Y	-0.336969	6.73592	0.41059	0.529842	0.99506	39.6164
TPG_mmHg	DDX42	0.0586653	6.48037	0.0135914	0.908499	0.99506	33.3333
TPG_mmHg	DDX46	-0.307012	6.47324	0.288439	0.59788	0.99506	31.1508
TPG_mmHg	DDX5	-0.643566	8.72451	2.08811	0.165757	0.99506	80.4894
TPG_mmHg	DDX50	-0.43679	6.32661	0.55905	0.464425	0.99506	29.7619
TPG_mmHg	DDX58	0.166583	6.26004	0.0493812	0.826679	0.99506	20.3042
TPG_mmHg	DDX6	-0.571502	6.61435	1.05868	0.317311	0.99506	35.2513
TPG_mmHg	DDX60L	0.366024	6.80231	0.33184	0.571788	0.99506	28.9683
TPG_mmHg	DEAF1	-0.298726	6.00017	0.230015	0.637357	0.99506	22.1561
TPG_mmHg	DECR1	-0.618449	6.83076	0.895654	0.356627	0.99506	34.127
TPG_mmHg	DEK	-0.678162	6.333	1.16538	0.294775	0.99506	34.5238
TPG_mmHg	DELE1	0.204976	5.87483	0.120972	0.73204	0.99506	28.2407
TPG_mmHg	DENND1A	0.629618	9.65693	2.49617	0.131654	0.99506	87.1693
TPG_mmHg	DENND2A	-0.504014	6.49142	0.406879	0.531683	0.99506	22.3545
TPG_mmHg	DENND3	-0.690011	6.77739	0.972684	0.337234	0.99506	36.5079
TPG_mmHg	DENND4A	-0.15557	8.36499	0.06382	0.80344	0.99506	67.7249
TPG_mmHg	DENND4C	-0.48209	9.0317	2.0265	0.171798	0.99506	78.7037
TPG_mmHg	DENND5A	0.4101	7.56047	1.01555	0.327047	0.99506	50.0661
TPG_mmHg	DENND5B	0.992219	7.80565	4.42864	0.0497805	0.99506	53.3069
TPG_mmHg	DENND6A	0.308848	7.24106	0.488396	0.49366	0.99506	36.9048
TPG_mmHg	DERA	0.773294	8.02272	3.73869	0.069179	0.99506	53.7698
TPG_mmHg	DESI2	-0.120539	6.03485	0.0753543	0.786856	0.99506	26.5212
TPG_mmHg	DGKD	-0.21938	6.315	0.10025	0.75522	0.99506	28.5053
TPG_mmHg	DGKH	-0.32316	8.23055	0.48744	0.494059	0.99506	52.6455
TPG_mmHg	DGKI	2.13954	8.30176	7.89628	0.0116476	0.99506	41.8651
TPG_mmHg	DGLUCY	0.0559496	6.195	0.0117071	0.91505	0.99506	28.4392
TPG_mmHg	DHRS3	1.70412	6.60089	5.59847	0.0295353	0.99506	31.746
TPG_mmHg	DHRS7B	-0.0994085	6.60631	0.024435	0.877545	0.99506	24.6032
TPG_mmHg	DHRSX	0.0824325	6.42676	0.023508	0.879871	0.99506	30.2249
TPG_mmHg	DHX15	-0.180576	7.38356	0.160949	0.69305	0.99506	55.3571
TPG_mmHg	DHX36	-0.410827	6.8814	1.332	0.263708	0.99506	42.1958
TPG_mmHg	DHX9	0.0489579	6.71424	0.0102945	0.92032	0.99506	36.1772
TPG_mmHg	DIAPH1	-0.372613	7.55523	0.358575	0.556824	0.99506	49.4048
TPG_mmHg	DIAPH2	1.02114	7.80034	8.44315	0.00948395	0.99506	46.2302
TPG_mmHg	DICER1	-0.198191	7.07792	0.143595	0.709213	0.99506	37.2354
TPG_mmHg	DIDO1	0.355818	6.60867	0.558913	0.464474	0.99506	36.3757
TPG_mmHg	DIMT1	-0.267899	5.74254	0.463061	0.504875	0.99506	19.3783
TPG_mmHg	DIP2A	0.283449	6.91467	0.487503	0.494068	0.99506	40.3439
TPG_mmHg	DIP2B	0.308401	7.94087	0.836451	0.372595	0.99506	56.5476
TPG_mmHg	DIP2C	-0.313705	7.86092	0.747819	0.398636	0.99506	57.209
TPG_mmHg	DIS3	-0.411459	5.53283	0.84435	0.370329	0.99506	23.2143
TPG_mmHg	DIS3L2	0.138562	7.44309	0.128704	0.723991	0.99506	53.4392
TPG_mmHg	DISC1	0.509173	7.92867	1.4634	0.242155	0.99506	45.7011
TPG_mmHg	DKK3	0.202925	7.03743	0.0859983	0.772722	0.99506	40.2116
TPG_mmHg	DLC1	-0.644029	9.96805	2.37777	0.140589	0.99506	89.3519
TPG_mmHg	DLEU2	0.115495	8.08449	0.0607334	0.808151	0.99506	56.4153
TPG_mmHg	DLG1	0.0041609	8.10675	0.000144877	0.99053	0.999972	62.1032
TPG_mmHg	DLG2	-0.0951922	9.34792	0.040711	0.842375	0.99506	69.246
TPG_mmHg	DLGAP4	0.377989	6.71276	0.349369	0.561912	0.99506	38.4921
TPG_mmHg	DMTF1	-0.634664	7.27236	2.04262	0.170241	0.99506	45.1058
TPG_mmHg	DMXL1	-0.536871	7.23654	1.89032	0.186212	0.99506	45.3704
TPG_mmHg	DNAJB14	0.0654311	7.09809	0.0174092	0.896507	0.99506	38.8889
TPG_mmHg	DNAJB6	0.199786	7.31507	0.286166	0.599296	0.99506	53.9683
TPG_mmHg	DNAJC1	0.344742	8.27632	0.73899	0.401371	0.99506	63.2937
TPG_mmHg	DNAJC10	0.333772	6.27459	0.774668	0.390532	0.99506	26.2566
TPG_mmHg	DNAJC13	-0.0310412	6.77144	0.00540574	0.94221	0.99506	30.3571
TPG_mmHg	DNAJC15	0.972368	6.99483	1.97464	0.177157	0.99506	39.0212
TPG_mmHg	DNAJC3	-0.261366	6.80855	0.340429	0.566904	0.99506	36.3757
TPG_mmHg	DNAJC5	0.60599	6.12431	1.54729	0.2297	0.99506	26.5873
TPG_mmHg	DNHD1	-0.532647	5.82446	0.592979	0.451336	0.99506	23.082
TPG_mmHg	DNM1L	-0.525868	6.78356	0.994575	0.332002	0.99506	34.1931
TPG_mmHg	DNM2	-0.492271	7.2862	0.782636	0.388115	0.99506	47.4868
TPG_mmHg	DNM3	-0.294255	7.04124	0.193514	0.665303	0.99506	31.9444
TPG_mmHg	DNMBP	-0.123421	6.76055	0.0572423	0.813644	0.99506	36.6402
TPG_mmHg	DOCK1	0.402189	9.15414	1.53856	0.230868	0.99506	88.4259
TPG_mmHg	DOCK4	-0.488369	9.92939	1.09979	0.308284	0.99506	83.9947
TPG_mmHg	DOCK6	-0.653829	7.07009	1.4122	0.2503	0.99506	43.9815
TPG_mmHg	DOCK9	0.59815	10.2652	2.80948	0.111108	0.99506	90.2116
TPG_mmHg	DOK5	-0.446678	7.38655	0.311511	0.583693	0.99506	42.4603
TPG_mmHg	DOP1A	0.508087	7.00937	1.74343	0.203412	0.99506	35.582
TPG_mmHg	DOP1B	0.160778	5.70335	0.0691402	0.795603	0.99506	18.4524
TPG_mmHg	DPH6	0.246762	7.28417	0.264167	0.613582	0.99506	33.5979
TPG_mmHg	DPP8	-0.308959	6.61532	0.29037	0.596666	0.99506	28.9683
TPG_mmHg	DPY19L1	-0.18501	6.47627	0.102187	0.752948	0.99506	29.4974
TPG_mmHg	DPY19L3	0.0775997	6.0048	0.0149524	0.90405	0.99506	21.627
TPG_mmHg	DPYD	0.687303	8.74434	4.7559	0.0428088	0.99506	69.5106
TPG_mmHg	DPYSL2	-0.161934	7.06514	0.0967053	0.759431	0.99506	40.1455
TPG_mmHg	DROSHA	-0.291313	6.05531	0.510921	0.484013	0.99506	22.0899
TPG_mmHg	DSCAML1	-1.43155	7.26992	3.91887	0.063414	0.99506	29.4974
TPG_mmHg	DSE	0.962086	6.39995	1.84062	0.191851	0.99506	25.7937
TPG_mmHg	DSTN	-0.096036	7.57283	0.0173715	0.896617	0.99506	49.0079
TPG_mmHg	DTD1	-0.131883	6.22912	0.0800602	0.780487	0.99506	21.7593
TPG_mmHg	DTNBP1	-0.026283	6.48983	0.00371809	0.952059	0.99506	27.8439
TPG_mmHg	DUSP1	-0.832107	8.32412	1.28086	0.272701	0.99506	70.3042
TPG_mmHg	DUSP16	-0.313658	7.01175	0.416178	0.527078	0.99506	40.0132
TPG_mmHg	DUSP5	0.908545	7.24659	0.588545	0.453287	0.99506	35.9127
TPG_mmHg	DYM	0.24028	8.50842	0.653663	0.429438	0.99506	72.4868
TPG_mmHg	DYNC1H1	0.0487681	6.86382	0.0174542	0.896377	0.99506	42.9894
TPG_mmHg	DYNC1I1	2.53891	7.62952	19.1637	0.000369752	0.99506	42.1958
TPG_mmHg	DYNC1I2	-0.4419	6.57279	0.730216	0.404183	0.99506	32.2751
TPG_mmHg	DYNC1LI2	0.13018	6.16649	0.0749273	0.78745	0.99506	29.7619
TPG_mmHg	DYNC2H1	0.649873	7.15482	1.12329	0.303361	0.99506	37.1032
TPG_mmHg	DYRK1A	-0.0313711	8.59001	0.0076294	0.931367	0.99506	77.4471
TPG_mmHg	E2F3	0.172037	6.15416	0.0777136	0.783642	0.99506	24.1402
TPG_mmHg	EBF1	0.126825	10.675	0.1384	0.71425	0.99506	91.8651
TPG_mmHg	ECD	0.474517	5.78814	0.732809	0.40329	0.99506	23.8757
TPG_mmHg	ECE1	0.673155	8.13322	1.72943	0.205115	0.99506	64.6825
TPG_mmHg	ECPAS	-0.0468465	7.81639	0.0108689	0.91813	0.99506	57.672
TPG_mmHg	EDEM3	-0.431482	6.59247	0.554827	0.466085	0.99506	30.5556
TPG_mmHg	EDNRB	-0.877473	7.67626	1.73483	0.204459	0.99506	33.8624
TPG_mmHg	EEA1	-0.310874	7.38138	0.541762	0.471273	0.99506	43.3201
TPG_mmHg	EEF1A1	-1.35448	7.80878	0.799291	0.383523	0.99506	44.246
TPG_mmHg	EEF1AKMT2	0.397762	6.21519	0.562436	0.463102	0.99506	25.7275
TPG_mmHg	EEFSEC	-0.347387	6.62885	0.472854	0.50055	0.99506	30.5556
TPG_mmHg	EFCAB13	-0.285803	6.13127	0.237308	0.632091	0.99506	26.0582
TPG_mmHg	EFCAB2	-0.595064	6.74353	0.960408	0.340228	0.99506	37.8307
TPG_mmHg	EFNB2	-0.823194	8.20742	1.31981	0.265775	0.99506	59.4577
TPG_mmHg	EFR3A	-0.237711	7.03383	0.275613	0.606062	0.99506	36.7063
TPG_mmHg	EGFL7	-0.16376	8.0828	0.0954424	0.760943	0.99506	64.8148
TPG_mmHg	EGFR	-0.418225	9.44658	1.10581	0.307003	0.99506	75
TPG_mmHg	EGLN1	0.811447	7.46235	1.76172	0.201143	0.99506	36.8386
TPG_mmHg	EGR1	0.873102	6.61593	1.31207	0.267203	0.99506	34.2593
TPG_mmHg	EHBP1	-0.0507612	8.28917	0.0201502	0.888707	0.99506	60.5159
TPG_mmHg	EHD4	0.524865	6.7615	1.03997	0.321493	0.99506	33.8624
TPG_mmHg	EHMT1	0.0110357	7.82593	0.0010588	0.974403	0.999878	64.2196
TPG_mmHg	EIF1	-0.653122	6.20738	0.653136	0.429673	0.99506	30.5556
TPG_mmHg	EIF1B-AS1	-0.590026	7.67859	1.02853	0.324073	0.99506	48.4788
TPG_mmHg	EIF2A	-0.418517	5.88587	0.560935	0.463606	0.99506	24.6032
TPG_mmHg	EIF2AK2	-0.286592	6.24089	0.258314	0.61753	0.99506	26.3889
TPG_mmHg	EIF2AK3	-0.152703	6.47932	0.0253647	0.875258	0.99506	25.1323
TPG_mmHg	EIF2AK4	0.766293	5.98161	1.42251	0.248665	0.99506	22.2884
TPG_mmHg	EIF2S1	0.201497	5.62397	0.160802	0.693173	0.99506	20.5688
TPG_mmHg	EIF3A	0.587329	6.86108	2.37389	0.140962	0.99506	42.791
TPG_mmHg	EIF3B	-0.350199	5.71543	0.522204	0.479267	0.99506	24.6693
TPG_mmHg	EIF3E	0.0992188	6.58097	0.0753897	0.78681	0.99506	33.0026
TPG_mmHg	EIF3H	-1.36502	7.13221	5.7635	0.0275108	0.99506	43.1217
TPG_mmHg	EIF3J	0.15971	5.76611	0.0791005	0.781756	0.99506	26.0582
TPG_mmHg	EIF4A1	-0.0917616	6.52745	0.0318097	0.860463	0.99506	42.1958
TPG_mmHg	EIF4A2	-0.0719746	6.49214	0.0316045	0.860909	0.99506	34.5899
TPG_mmHg	EIF4B	0.171651	6.17589	0.0588305	0.811133	0.99506	29.9603
TPG_mmHg	EIF4E	-0.241396	6.00651	0.195852	0.663428	0.99506	24.6693
TPG_mmHg	EIF4G3	0.0740399	9.16467	0.0452503	0.833951	0.99506	83.7963
TPG_mmHg	EIF5	0.581335	5.80495	1.82798	0.193302	0.99506	32.7381
TPG_mmHg	EIF5B	0.13352	6.04493	0.0397397	0.844255	0.99506	26.0582
TPG_mmHg	ELF1	-0.49734	9.10482	0.788741	0.386276	0.99506	76.5873
TPG_mmHg	ELF2	-0.103414	8.61673	0.085097	0.773864	0.99506	74.8016
TPG_mmHg	ELK3	0.228187	7.74618	0.262248	0.614856	0.99506	57.6058
TPG_mmHg	ELL2	-0.548578	9.72693	0.287785	0.598436	0.99506	75.3968
TPG_mmHg	ELMO1	0.290329	11.4709	0.709957	0.410589	0.99506	99.2725
TPG_mmHg	ELMSAN1	0.671297	6.82681	1.61725	0.219856	0.99506	41.1376
TPG_mmHg	ELN	2.68636	7.56171	5.0841	0.0373264	0.99506	40.4101
TPG_mmHg	ELOVL5	-0.0147848	7.46483	0.000527333	0.981934	0.999972	53.6376
TPG_mmHg	ELP3	-0.267558	5.93066	0.419144	0.525602	0.99506	20.3704
TPG_mmHg	ELP4	0.543486	7.09769	1.85219	0.190494	0.99506	32.8704
TPG_mmHg	EMCN	0.0774439	9.89664	0.0520507	0.822122	0.99506	84.2593
TPG_mmHg	EML1	0.45965	7.4501	0.691852	0.416529	0.99506	42.1958
TPG_mmHg	EML4	-0.314939	6.91596	0.148253	0.704773	0.99506	32.8704
TPG_mmHg	EMP1	1.23497	9.66817	1.19328	0.289564	0.99506	69.3122
TPG_mmHg	EMP2	-0.260045	6.72669	0.221845	0.643365	0.99506	35.9127
TPG_mmHg	EMSY	-0.190039	6.80025	0.20267	0.658014	0.99506	34.3915
TPG_mmHg	ENAH	1.37285	6.67473	6.46667	0.0205133	0.99506	26.6534
TPG_mmHg	ENG	0.791034	9.68194	2.17447	0.157711	0.99506	77.7778
TPG_mmHg	ENOSF1	-0.0950143	7.05857	0.0352191	0.853259	0.99506	44.7751
TPG_mmHg	ENOX2	-0.181383	6.46597	0.131933	0.720721	0.99506	23.1481
TPG_mmHg	ENSA	-0.0211048	7.11612	0.00224653	0.962724	0.997145	46.5608
TPG_mmHg	ENTPD1	-0.89991	7.44984	1.93957	0.180852	0.99506	32.0767
TPG_mmHg	ENTPD1-AS1	-1.10738	7.9705	1.49506	0.237766	0.99506	44.3122
TPG_mmHg	ENTPD4	-0.0288228	5.90658	0.00341662	0.954039	0.99506	27.9762
TPG_mmHg	EP300	-0.286319	7.23169	0.421437	0.524499	0.99506	45.172
TPG_mmHg	EP400	-0.39107	6.53801	0.811641	0.37968	0.99506	33.2672
TPG_mmHg	EPAS1	-0.111852	9.37491	0.0951611	0.761281	0.99506	82.209
TPG_mmHg	EPB41	0.646499	6.76824	1.80656	0.195799	0.99506	33.5317
TPG_mmHg	EPB41L2	0.179898	9.30871	0.158933	0.694862	0.99506	77.5794
TPG_mmHg	EPB41L3	0.888186	6.99399	0.47251	0.500921	0.99506	30.8862
TPG_mmHg	EPB41L4A	-0.258794	10.0701	0.562965	0.462829	0.99506	89.0873
TPG_mmHg	EPB41L5	-0.396776	7.68723	0.601023	0.448345	0.99506	46.4286
TPG_mmHg	EPC1	-0.199901	7.9891	0.424055	0.523213	0.99506	60.9127
TPG_mmHg	EPC2	0.491781	7.22255	1.31842	0.266048	0.99506	46.2963
TPG_mmHg	EPG5	-0.284289	6.11683	0.27202	0.608416	0.99506	26.1905
TPG_mmHg	EPHA4	0.516875	9.90595	2.39039	0.139602	0.99506	81.8122
TPG_mmHg	EPN1	0.609197	6.15443	1.46452	0.24204	0.99506	31.6799
TPG_mmHg	EPN2	0.514252	6.71706	0.810779	0.379919	0.99506	37.4339
TPG_mmHg	EPS15	-0.316038	7.76357	0.797939	0.383592	0.99506	58.5317
TPG_mmHg	EPS15L1	0.0326113	6.31386	0.00417653	0.949194	0.99506	31.746
TPG_mmHg	EPS8	0.223117	9.08631	0.149334	0.703734	0.99506	65.4762
TPG_mmHg	EPSTI1	1.49797	7.56131	3.03109	0.0988903	0.99506	33.7963
TPG_mmHg	ERBIN	-0.690578	8.39759	4.78117	0.0423242	0.99506	67.6587
TPG_mmHg	ERC1	-0.597683	8.62181	4.24242	0.0542979	0.99506	77.4471
TPG_mmHg	ERCC6L2	0.177839	7.82985	0.157953	0.695759	0.99506	54.9603
TPG_mmHg	ERG	-0.418426	8.67149	1.5	0.23657	0.99506	73.3466
TPG_mmHg	ERGIC1	0.426115	7.11578	1.10269	0.307709	0.99506	47.7513
TPG_mmHg	ERI3	-0.380836	6.17971	0.297159	0.592443	0.99506	25.1984
TPG_mmHg	ERICH1	-0.326814	6.50307	0.66388	0.425972	0.99506	33.2672
TPG_mmHg	ERN1	-0.176186	5.75194	0.096088	0.76017	0.99506	19.7751
TPG_mmHg	ERP44	-0.21433	6.82923	0.238957	0.630931	0.99506	31.6138
TPG_mmHg	ESAM	0.212262	5.99243	0.113421	0.740221	0.99506	25.463
TPG_mmHg	ESCO1	0.0999222	6.23476	0.060615	0.808349	0.99506	25.1984
TPG_mmHg	ESYT2	-0.437279	10.0667	0.227294	0.639318	0.99506	85.582
TPG_mmHg	ETF1	-0.363609	6.23138	0.412806	0.528752	0.99506	39.0212
TPG_mmHg	ETFA	0.0111081	7.09898	0.000559276	0.981395	0.999972	41.1376
TPG_mmHg	ETNK1	-0.0333833	7.23716	0.00685877	0.934919	0.99506	46.164
TPG_mmHg	ETS1	-1.07	8.35524	6.08561	0.0239775	0.99506	65.4101
TPG_mmHg	ETS2	-0.276836	6.27027	0.360452	0.555837	0.99506	26.5212
TPG_mmHg	ETV6	0.740893	8.99431	2.49788	0.131532	0.99506	75
TPG_mmHg	EVA1C	0.342812	9.78105	0.514713	0.482376	0.99506	91.0053
TPG_mmHg	EVI5	0.213811	8.6084	0.280008	0.603207	0.99506	73.6111
TPG_mmHg	EVL	-0.194472	6.72984	0.165741	0.688782	0.99506	30.8201
TPG_mmHg	EWSR1	0.233183	7.29155	0.475102	0.499524	0.99506	53.7037
TPG_mmHg	EXD3	-0.082011	5.5194	0.042643	0.838716	0.99506	23.2804
TPG_mmHg	EXOC1	-0.341844	6.43619	0.498826	0.489169	0.99506	29.1005
TPG_mmHg	EXOC2	-0.521512	6.60508	1.06481	0.31595	0.99506	32.7381
TPG_mmHg	EXOC4	0.174277	9.81479	0.389609	0.540389	0.99506	90.0132
TPG_mmHg	EXOC6	0.581815	7.28454	0.973952	0.336895	0.99506	38.6243
TPG_mmHg	EXOC6B	0.694634	9.40803	3.8924	0.0641724	0.99506	84.9206
TPG_mmHg	EXT1	2.54657	10.1436	16.3063	0.000780805	0.99506	75.3307
TPG_mmHg	EXT2	0.34071	6.71224	0.470683	0.501517	0.99506	34.3915
TPG_mmHg	EYA3	0.666392	6.74249	1.77893	0.199111	0.99506	30.4894
TPG_mmHg	EZR	0.114991	8.07335	0.0207405	0.8871	0.99506	47.6852
TPG_mmHg	F8	-1.22603	8.61518	4.1731	0.0561102	0.99506	59.7222
TPG_mmHg	FAF1	0.135788	8.72263	0.143906	0.708898	0.99506	76.3889
TPG_mmHg	FAF2	-0.136072	6.12097	0.129056	0.723634	0.99506	23.7434
TPG_mmHg	FAM107A	-1.49806	7.01434	4.21249	0.0551195	0.99506	44.246
TPG_mmHg	FAM107B	0.371498	7.99308	0.130215	0.722556	0.99506	52.2487
TPG_mmHg	FAM114A1	0.341224	6.1402	0.282291	0.60178	0.99506	26.0582
TPG_mmHg	FAM118A	-0.202847	5.76682	0.085907	0.772822	0.99506	25.463
TPG_mmHg	FAM120A	0.0636937	7.38489	0.0185677	0.893139	0.99506	48.9418
TPG_mmHg	FAM120B	-0.279956	7.88769	0.497685	0.489622	0.99506	59.9206
TPG_mmHg	FAM122C	-0.965638	6.32773	2.63012	0.122418	0.99506	25.5952
TPG_mmHg	FAM126A	0.292791	7.33824	0.291545	0.595908	0.99506	37.6323
TPG_mmHg	FAM126B	-0.212693	7.06645	0.175273	0.680473	0.99506	39.6164
TPG_mmHg	FAM133B	0.317074	6.30351	0.438701	0.516254	0.99506	29.4312
TPG_mmHg	FAM135A	-0.463304	6.23702	0.696312	0.415096	0.99506	25.9259
TPG_mmHg	FAM13A	0.434712	6.75625	0.653756	0.429454	0.99506	30.1587
TPG_mmHg	FAM13B	-0.297614	7.47311	0.881702	0.360278	0.99506	52.9101
TPG_mmHg	FAM155A	0.209378	8.55036	0.0282449	0.868473	0.99506	17.1296
TPG_mmHg	FAM168A	0.440567	6.91275	0.377848	0.546534	0.99506	32.672
TPG_mmHg	FAM168B	-0.707077	6.16728	2.45741	0.134528	0.99506	32.1429
TPG_mmHg	FAM171A1	-0.176391	6.04608	0.104225	0.750559	0.99506	21.6931
TPG_mmHg	FAM172A	-0.298287	8.84555	1.13759	0.300357	0.99506	78.6376
TPG_mmHg	FAM177A1	0.163835	6.96962	0.073446	0.789504	0.99506	39.9471
TPG_mmHg	FAM189A1	1.72713	7.15734	4.88855	0.0403594	0.99506	40.4762
TPG_mmHg	FAM193A	-0.109575	7.14318	0.0743454	0.788247	0.99506	48.4788
TPG_mmHg	FAM204A	-0.552219	6.64047	1.60068	0.222138	0.99506	31.6799
TPG_mmHg	FAM214A	0.881066	7.43909	2.41344	0.137851	0.99506	43.3201
TPG_mmHg	FAM219A	-0.401225	6.28317	0.512793	0.483168	0.99506	25.7275
TPG_mmHg	FAM222B	-0.619894	6.8026	1.25406	0.277674	0.99506	34.4577
TPG_mmHg	FAM228B	0.248071	6.33037	0.393678	0.538352	0.99506	28.2407
TPG_mmHg	FAM241A	-1.65663	7.86773	12.8508	0.00214265	0.99506	47.8836
TPG_mmHg	FAM49B	0.254483	6.34385	0.212381	0.6505	0.99506	24.7354
TPG_mmHg	FAM53B	-0.337279	6.86495	0.750378	0.39789	0.99506	38.1614
TPG_mmHg	FAM91A1	-0.193389	5.98612	0.211836	0.6509	0.99506	28.7037
TPG_mmHg	FANCC	-1.02842	7.03399	3.62865	0.0730818	0.99506	41.2037
TPG_mmHg	FANCL	-0.147712	6.83014	0.0852042	0.773741	0.99506	38.5582
TPG_mmHg	FAR1	0.253937	7.05573	0.453539	0.509308	0.99506	42.1958
TPG_mmHg	FARP1	0.44171	8.14449	0.638758	0.434658	0.99506	61.1772
TPG_mmHg	FARP2	0.421564	7.61733	0.405554	0.532318	0.99506	51.7857
TPG_mmHg	FARS2	0.0208063	8.13677	0.00413347	0.949452	0.99506	61.3095
TPG_mmHg	FAT4	-0.707117	6.81685	0.881646	0.360326	0.99506	28.9021
TPG_mmHg	FBH1	0.207975	6.73125	0.269464	0.610092	0.99506	33.3333
TPG_mmHg	FBN1	0.976019	7.23896	4.32502	0.0522618	0.99506	43.3862
TPG_mmHg	FBXL17	0.283874	8.69564	0.898711	0.35577	0.99506	67.1296
TPG_mmHg	FBXL20	0.066072	7.33677	0.0172521	0.896972	0.99506	43.3862
TPG_mmHg	FBXL4	0.0425944	6.33145	0.00254355	0.96034	0.997145	25.3968
TPG_mmHg	FBXL5	0.0581158	6.3947	0.017552	0.896091	0.99506	30.5556
TPG_mmHg	FBXL7	1.13615	10.2707	6.65136	0.0189828	0.99506	83.4656
TPG_mmHg	FBXO11	-0.144964	8.91521	0.107994	0.746258	0.99506	77.9101
TPG_mmHg	FBXO28	-0.329976	6.03989	0.405805	0.532211	0.99506	24.3386
TPG_mmHg	FBXO34	-0.348217	8.18676	0.378262	0.546292	0.99506	47.9497
TPG_mmHg	FBXO38	-0.156376	6.90718	0.083858	0.775483	0.99506	36.6402
TPG_mmHg	FBXO42	0.326282	8.31239	0.700044	0.41382	0.99506	58.0688
TPG_mmHg	FBXW11	0.444939	8.09502	1.61945	0.219481	0.99506	63.2937
TPG_mmHg	FBXW2	-0.159232	5.96045	0.169835	0.685166	0.99506	31.8783
TPG_mmHg	FBXW4	0.0562357	6.75027	0.016876	0.898098	0.99506	34.5899
TPG_mmHg	FBXW7	0.333522	8.27659	0.840728	0.371398	0.99506	60.3836
TPG_mmHg	FCHO2	-0.773307	8.39125	1.94974	0.179721	0.99506	66.9312
TPG_mmHg	FCHSD2	-0.24529	10.8033	0.437346	0.516839	0.99506	94.5106
TPG_mmHg	FER	-0.337695	9.13768	0.704577	0.412336	0.99506	81.2169
TPG_mmHg	FERMT2	-0.880039	7.27404	2.02083	0.172416	0.99506	46.7593
TPG_mmHg	FEZ2	-0.361061	7.18906	0.868939	0.363706	0.99506	44.5106
TPG_mmHg	FGD4	0.982879	8.12796	2.745	0.115013	0.99506	50.1984
TPG_mmHg	FGD5	0.448183	7.45684	1.36773	0.257592	0.99506	53.5714
TPG_mmHg	FGFR1	-0.0470697	8.10916	0.00222003	0.962957	0.997145	50.7937
TPG_mmHg	FGFR1OP2	0.126483	6.26378	0.0796522	0.781032	0.99506	25.6614
TPG_mmHg	FGGY	-0.722062	6.78553	1.53297	0.231761	0.99506	32.672
TPG_mmHg	FHIT	0.240665	9.32183	0.162405	0.691731	0.99506	63.6905
TPG_mmHg	FILIP1L	-1.092	7.31327	1.76427	0.200854	0.99506	38.5582
TPG_mmHg	FIP1L1	0.434126	7.22804	1.32921	0.264163	0.99506	40.6085
TPG_mmHg	FKBP1A	0.354047	7.50794	0.247234	0.625101	0.99506	52.6455
TPG_mmHg	FKBP5	0.325364	12.198	0.552388	0.466999	0.99506	98.4127
TPG_mmHg	FKTN	0.0656554	5.74375	0.0138521	0.907619	0.99506	20.4365
TPG_mmHg	FLI1	0.34397	9.52186	0.418056	0.526123	0.99506	83.4656
TPG_mmHg	FLNB	0.654593	9.1874	2.03147	0.171299	0.99506	82.7381
TPG_mmHg	FLRT2	0.923603	7.52335	1.35995	0.258904	0.99506	34.127
TPG_mmHg	FLT1	-0.875842	10.5571	0.720535	0.407494	0.99506	78.7037
TPG_mmHg	FLVCR2	-0.695935	7.30836	0.818797	0.377608	0.99506	26.7196
TPG_mmHg	FMNL2	0.00472829	9.69698	0.000127376	0.99112	0.999972	67.5926
TPG_mmHg	FMNL3	0.603019	6.95093	0.574249	0.45848	0.99506	33.3995
TPG_mmHg	FN1	-0.635991	8.80191	1.16605	0.294572	0.99506	58.3333
TPG_mmHg	FNBP1	0.673499	7.57828	1.91316	0.18367	0.99506	49.4709
TPG_mmHg	FNBP1L	-0.0896259	7.88649	0.0416373	0.84062	0.99506	46.3624
TPG_mmHg	FNBP4	0.0693008	7.28158	0.0225888	0.882218	0.99506	47.9497
TPG_mmHg	FNDC3A	-0.181635	7.9363	0.209581	0.652617	0.99506	54.828
TPG_mmHg	FNDC3B	0.437634	10.11	0.845221	0.370146	0.99506	92.3942
TPG_mmHg	FNIP1	0.199591	7.73684	0.336402	0.569163	0.99506	58.3333
TPG_mmHg	FNIP2	0.284184	9.62731	0.135114	0.717503	0.99506	80.291
TPG_mmHg	FNTA	-0.11267	6.11744	0.0688108	0.796091	0.99506	25.3968
TPG_mmHg	FOCAD	0.602399	7.16633	0.960439	0.340188	0.99506	38.3598
TPG_mmHg	FOS	0.935481	7.57836	1.30404	0.268578	0.99506	46.3624
TPG_mmHg	FOSB	0.939563	6.64686	0.731152	0.404042	0.99506	37.5
TPG_mmHg	FOSL2	0.132553	7.0465	0.0441912	0.835884	0.99506	43.7169
TPG_mmHg	FOXJ3	-0.228595	7.33504	0.246932	0.625313	0.99506	43.3862
TPG_mmHg	FOXK1	1.46923	6.22133	10.1567	0.00516639	0.99506	30.754
TPG_mmHg	FOXK2	0.304087	7.21362	0.324559	0.575997	0.99506	50.3307
TPG_mmHg	FOXN2	0.00960502	6.36815	0.000276306	0.986923	0.999972	26.455
TPG_mmHg	FOXN3	0.656956	9.81328	3.38162	0.082598	0.99506	88.0291
TPG_mmHg	FOXO1	0.614771	9.63703	1.38193	0.255191	0.99506	82.2751
TPG_mmHg	FOXO3	0.104962	10.4644	0.0515598	0.822947	0.99506	89.3519
TPG_mmHg	FOXP1	0.0210274	10.7356	0.00474419	0.945851	0.99506	96.2963
TPG_mmHg	FRAS1	1.68251	7.81727	2.32685	0.145172	0.99506	31.9444
TPG_mmHg	FRMD3	0.147825	6.92015	0.0603655	0.80873	0.99506	25.5291
TPG_mmHg	FRMD4A	1.1044	6.2961	1.74956	0.202706	0.99506	18.8492
TPG_mmHg	FRMD4B	1.00807	9.38747	3.09505	0.0956341	0.99506	78.4392
TPG_mmHg	FRS2	0.594834	7.03445	1.69814	0.20912	0.99506	37.963
TPG_mmHg	FRY	0.256477	7.77263	0.336221	0.569263	0.99506	46.3624
TPG_mmHg	FRYL	-0.0629021	8.96199	0.0220605	0.883589	0.99506	82.2751
TPG_mmHg	FSTL1	-0.367072	7.51075	0.245794	0.626103	0.99506	49.7354
TPG_mmHg	FTH1	0.0672697	6.64844	0.00267494	0.959344	0.997145	34.9868
TPG_mmHg	FTO	0.00555927	8.54693	0.000294428	0.9865	0.999972	70.7672
TPG_mmHg	FTX	0.383438	10.6656	1.25755	0.276952	0.99506	95.8995
TPG_mmHg	FUBP1	-0.544234	7.22184	2.57303	0.126279	0.99506	51.0582
TPG_mmHg	FUBP3	-0.214755	6.18381	0.206923	0.6547	0.99506	28.7037
TPG_mmHg	FUS	-0.0962998	7.82602	0.052904	0.8207	0.99506	64.7487
TPG_mmHg	FUT10	0.934219	6.454	1.80133	0.196428	0.99506	29.4312
TPG_mmHg	FUT8	0.667954	6.30451	1.02781	0.324282	0.99506	19.5767
TPG_mmHg	FXR1	-0.668193	6.81863	1.80164	0.196393	0.99506	35.2513
TPG_mmHg	FXYD6	-1.2805	6.97376	2.46254	0.134193	0.99506	25.9921
TPG_mmHg	FYN	-0.406188	9.00155	0.356637	0.557869	0.99506	63.3598
TPG_mmHg	FZD6	0.368747	6.86799	0.401033	0.534612	0.99506	39.0873
TPG_mmHg	G3BP1	-0.197662	6.57783	0.215091	0.648434	0.99506	31.0185
TPG_mmHg	G3BP2	0.749705	5.96804	1.42898	0.247653	0.99506	23.4127
TPG_mmHg	GAB1	0.311328	8.81371	0.463657	0.504647	0.99506	61.4418
TPG_mmHg	GAB2	1.56563	7.1152	7.7255	0.0124509	0.99506	37.1693
TPG_mmHg	GABARAPL1	0.30873	6.61828	0.102946	0.752064	0.99506	33.664
TPG_mmHg	GABBR1	0.177556	6.51007	0.215384	0.648215	0.99506	39.3519
TPG_mmHg	GABPB2	0.0191461	5.94239	0.00117623	0.973023	0.999811	20.8333
TPG_mmHg	GAK	-0.702005	6.15307	1.76188	0.201093	0.99506	31.6138
TPG_mmHg	GALK2	0.313703	6.7606	0.259783	0.61653	0.99506	29.6958
TPG_mmHg	GALNT1	0.827385	7.18087	0.761109	0.394579	0.99506	38.3598
TPG_mmHg	GALNT10	0.678283	7.17019	2.78606	0.112562	0.99506	44.5767
TPG_mmHg	GALNT18	-0.314668	7.4991	0.203724	0.657171	0.99506	31.1508
TPG_mmHg	GALNT2	-0.0438149	7.97943	0.0182004	0.894193	0.99506	59.5899
TPG_mmHg	GAPVD1	-0.0990528	6.87101	0.0442707	0.83574	0.99506	35.8466
TPG_mmHg	GARS-DT	0.248349	6.95145	0.368766	0.551346	0.99506	38.8889
TPG_mmHg	GAS5	-0.108971	5.99011	0.0422831	0.839417	0.99506	25.3968
TPG_mmHg	GAS6	0.257604	5.93064	0.199754	0.660317	0.99506	24.2725
TPG_mmHg	GATA2-AS1	0.0387855	5.98607	0.00666556	0.935843	0.99506	23.1481
TPG_mmHg	GATA4	0.66903	7.5816	1.07357	0.313976	0.99506	40.3439
TPG_mmHg	GATA6	-0.0794263	8.56916	0.0224871	0.882478	0.99506	58.9947
TPG_mmHg	GATAD1	-0.635845	6.04487	1.84228	0.191562	0.99506	24.8677
TPG_mmHg	GATAD2A	0.47501	7.33186	0.863596	0.365139	0.99506	51.455
TPG_mmHg	GATAD2B	-0.338945	7.71641	0.749863	0.398011	0.99506	57.7381
TPG_mmHg	GBE1	0.0067051	7.68766	0.000166245	0.989856	0.999972	48.6772
TPG_mmHg	GBF1	-0.23588	7.7759	0.285014	0.600018	0.99506	54.4312
TPG_mmHg	GCC2	-0.379473	6.83728	0.496454	0.490184	0.99506	31.9444
TPG_mmHg	GCFC2	0.723258	6.42032	2.20682	0.154927	0.99506	24.6032
TPG_mmHg	GCNT2	-0.88733	7.79799	0.670769	0.423877	0.99506	41.5344
TPG_mmHg	GDI2	0.0317461	6.69042	0.00655019	0.936399	0.99506	32.672
TPG_mmHg	GFPT1	0.0925017	6.37148	0.0255461	0.874817	0.99506	26.7196
TPG_mmHg	GGNBP2	0.734364	6.64828	2.09125	0.165544	0.99506	36.7725
TPG_mmHg	GHR	2.02763	6.24604	7.26738	0.0148842	0.99506	16.7328
TPG_mmHg	GIGYF2	-0.341095	7.72508	0.914788	0.351626	0.99506	59.3915
TPG_mmHg	GLCE	-0.72411	7.45652	1.71452	0.20702	0.99506	37.5
TPG_mmHg	GLG1	0.317837	7.88703	0.750127	0.397924	0.99506	59.1931
TPG_mmHg	GLIS3	0.422728	7.59945	0.201272	0.659099	0.99506	38.4259
TPG_mmHg	GLRX3	-0.224933	6.23208	0.296894	0.592613	0.99506	25.3307
TPG_mmHg	GLS	0.0170289	8.47728	0.00240583	0.961424	0.997145	70.172
TPG_mmHg	GLUD1	0.722669	7.59464	0.683556	0.419285	0.99506	41.8651
TPG_mmHg	GLYR1	-0.351716	6.23241	0.439347	0.515942	0.99506	29.0344
TPG_mmHg	GMDS	1.18086	11.1064	6.10077	0.0238177	0.99506	96.8254
TPG_mmHg	GMDS-DT	-0.133606	8.182	0.0781522	0.783029	0.99506	53.2407
TPG_mmHg	GMPS	0.0170506	5.97144	0.000842985	0.977161	0.999878	22.0238
TPG_mmHg	GNA12	-0.586469	6.96198	0.727975	0.404877	0.99506	37.037
TPG_mmHg	GNA14	0.153187	8.93305	0.0944448	0.762153	0.99506	62.3016
TPG_mmHg	GNA14-AS1	-1.37091	7.15685	2.53679	0.128806	0.99506	31.5476
TPG_mmHg	GNAI3	-0.0940538	6.65203	0.0351776	0.853348	0.99506	36.9709
TPG_mmHg	GNAQ	0.341649	9.1988	1.05578	0.317883	0.99506	80.6217
TPG_mmHg	GNAS	-0.299059	7.75863	0.632157	0.437008	0.99506	60.4497
TPG_mmHg	GNB1	0.247606	8.6826	0.436776	0.517112	0.99506	79.7619
TPG_mmHg	GNB4	0.13417	6.60631	0.0599822	0.809328	0.99506	29.4974
TPG_mmHg	GNG12	-0.313461	6.58272	0.518689	0.480765	0.99506	31.6138
TPG_mmHg	GNG5	0.535782	5.91826	0.779869	0.388987	0.99506	25.9921
TPG_mmHg	GOLGA3	0.233109	5.83629	0.362322	0.554804	0.99506	23.4127
TPG_mmHg	GOLGA4	0.113364	8.23037	0.122663	0.730259	0.99506	69.1799
TPG_mmHg	GOLGA8A	-0.618668	6.13678	0.937807	0.345768	0.99506	30.1587
TPG_mmHg	GOLGB1	-0.178796	7.2782	0.17282	0.682579	0.99506	51.5873
TPG_mmHg	GOLIM4	-0.651569	6.29449	1.68525	0.210814	0.99506	22.6852
TPG_mmHg	GOLPH3	0.170746	7.93429	0.159059	0.694752	0.99506	62.037
TPG_mmHg	GON4L	-0.142138	7.08665	0.128334	0.724374	0.99506	42.1958
TPG_mmHg	GOSR1	-0.303272	6.58947	0.327305	0.574415	0.99506	34.9868
TPG_mmHg	GOSR2	-1.28435	6.40744	5.05482	0.0374526	0.99506	32.2751
TPG_mmHg	GPATCH2	0.218682	7.11619	0.286138	0.599315	0.99506	40.873
TPG_mmHg	GPATCH2L	-0.554845	6.6332	1.05076	0.319074	0.99506	35.9788
TPG_mmHg	GPATCH8	0.190349	7.93696	0.131122	0.721521	0.99506	56.4153
TPG_mmHg	GPBP1	-0.244452	7.85589	0.451265	0.510334	0.99506	60.7143
TPG_mmHg	GPBP1L1	-0.0897331	7.40846	0.028843	0.867054	0.99506	44.6429
TPG_mmHg	GPCPD1	0.117346	6.34124	0.0477099	0.829587	0.99506	31.5476
TPG_mmHg	GPD2	0.414288	6.24547	0.576728	0.457562	0.99506	23.2804
TPG_mmHg	GPHN	0.572897	10.1533	3.125	0.0941622	0.99506	91.1376
TPG_mmHg	GPM6A	2.40883	7.79087	2.5711	0.126844	0.99506	27.2487
TPG_mmHg	GPR107	0.0162794	6.39907	0.00153661	0.969168	0.99847	31.8783
TPG_mmHg	GRASP	-0.307786	7.13255	0.39454	0.537894	0.99506	48.4788
TPG_mmHg	GRB10	0.446311	10.3585	0.270974	0.609066	0.99506	89.0212
TPG_mmHg	GRB2	0.305643	6.82562	0.811082	0.379832	0.99506	33.2672
TPG_mmHg	GRK5	0.65336	10.0804	0.38869	0.541075	0.99506	80.2249
TPG_mmHg	GSAP	0.737556	6.23031	1.39518	0.253067	0.99506	26.918
TPG_mmHg	GSE1	0.579018	8.2979	1.95609	0.179049	0.99506	64.6825
TPG_mmHg	GSK3B	-0.0458916	8.42398	0.0211376	0.886032	0.99506	70.8995
TPG_mmHg	GSN	0.110998	8.80628	0.0581999	0.81211	0.99506	65.2116
TPG_mmHg	GSPT1	-0.276354	6.96366	0.262064	0.614996	0.99506	40.0132
TPG_mmHg	GTDC1	0.636808	7.75232	1.46026	0.242647	0.99506	43.1878
TPG_mmHg	GTF2E2	-0.294581	6.09473	0.568858	0.460577	0.99506	22.4868
TPG_mmHg	GTF2F2	-0.371371	6.49999	0.325151	0.575665	0.99506	24.8016
TPG_mmHg	GTF2I	0.0298465	7.66196	0.00830729	0.928393	0.99506	59.4577
TPG_mmHg	GTF3C1	-0.66715	5.73936	2.41929	0.137331	0.99506	24.4048
TPG_mmHg	GULP1	-0.457709	9.24187	0.229581	0.637802	0.99506	59.9206
TPG_mmHg	H2AFY	0.862364	6.19413	4.02829	0.0602037	0.99506	28.2407
TPG_mmHg	HACE1	0.43489	5.96565	0.54289	0.47085	0.99506	20.6349
TPG_mmHg	HBP1	-0.420673	6.54807	0.728584	0.404698	0.99506	34.7222
TPG_mmHg	HBS1L	-0.429844	6.21375	1.2037	0.287219	0.99506	27.3148
TPG_mmHg	HCG18	0.745335	5.98314	2.39123	0.139573	0.99506	25.463
TPG_mmHg	HDAC4	1.01173	7.47263	4.11941	0.0575743	0.99506	55.291
TPG_mmHg	HDAC7	0.442231	6.71497	0.64075	0.434005	0.99506	41.1376
TPG_mmHg	HDAC8	0.264458	7.90773	0.626575	0.439007	0.99506	57.3413
TPG_mmHg	HDGFL3	0.198619	8.45153	0.206797	0.654766	0.99506	71.627
TPG_mmHg	HDLBP	-0.332201	7.10832	0.503452	0.487173	0.99506	47.6852
TPG_mmHg	HEATR5A	0.274261	6.49978	0.285329	0.599847	0.99506	32.209
TPG_mmHg	HEATR5B	0.87296	6.76052	4.1333	0.0572431	0.99506	32.7381
TPG_mmHg	HECTD1	-0.194998	7.81902	0.397921	0.536157	0.99506	63.4259
TPG_mmHg	HECTD2	0.0450291	6.77441	0.00791431	0.930105	0.99506	31.6138
TPG_mmHg	HECTD4	-0.119597	7.85549	0.0574225	0.813346	0.99506	55.3571
TPG_mmHg	HECW2	-0.475763	8.01314	0.612383	0.444145	0.99506	46.164
TPG_mmHg	HEG1	0.683454	9.17517	1.1596	0.295867	0.99506	73.8757
TPG_mmHg	HELQ	-0.437479	5.59564	0.852611	0.367951	0.99506	16.4683
TPG_mmHg	HELZ	-0.137215	7.50158	0.0984292	0.757362	0.99506	51.9841
TPG_mmHg	HERC1	0.184285	8.42011	0.244763	0.626815	0.99506	74.3386
TPG_mmHg	HERC2	0.352149	7.34977	0.577163	0.457352	0.99506	50.5952
TPG_mmHg	HERC4	0.0936643	8.40089	0.0707507	0.793292	0.99506	69.3783
TPG_mmHg	HERPUD2	0.138735	6.23531	0.041996	0.839958	0.99506	25.1984
TPG_mmHg	HES1	0.124455	7.12519	0.0119035	0.914373	0.99506	40.2778
TPG_mmHg	HGSNAT	0.145097	6.91514	0.109116	0.74501	0.99506	42.6587
TPG_mmHg	HHAT	1.00084	6.07437	3.09962	0.0955148	0.99506	19.5106
TPG_mmHg	HIBADH	1.2246	6.24079	5.84913	0.0265538	0.99506	22.0238
TPG_mmHg	HIBCH	-0.203134	9.26048	0.206639	0.654887	0.99506	78.0423
TPG_mmHg	HIF1A	0.499327	8.63335	1.43121	0.247197	0.99506	64.1534
TPG_mmHg	HIF1A-AS3	-0.581468	7.19328	1.12275	0.303479	0.99506	37.5
TPG_mmHg	HIF3A	0.172809	9.48018	0.0952811	0.761136	0.99506	80.2249
TPG_mmHg	HIP1	-1.0738	6.59124	4.38658	0.0508068	0.99506	27.381
TPG_mmHg	HIPK1	-0.0270321	6.01563	0.00170068	0.967565	0.998247	30.9524
TPG_mmHg	HIPK2	-0.295736	10.6711	0.392549	0.538881	0.99506	95.2381
TPG_mmHg	HIPK3	-0.653571	8.5603	2.90915	0.105398	0.99506	77.2487
TPG_mmHg	HIVEP1	0.76559	7.98787	2.29672	0.147141	0.99506	50.5291
TPG_mmHg	HIVEP2	0.204665	9.28672	0.0482009	0.828779	0.99506	72.8175
TPG_mmHg	HIVEP3	-0.223144	6.31077	0.0955048	0.760888	0.99506	22.0238
TPG_mmHg	HK1	0.688459	6.59682	2.04256	0.170287	0.99506	40.5423
TPG_mmHg	HLA-A	-0.595748	6.42251	0.903915	0.354484	0.99506	29.9603
TPG_mmHg	HLA-B	-1.26076	7.05042	3.71916	0.0698878	0.99506	40.2116
TPG_mmHg	HLA-E	-0.512824	7.41213	0.635537	0.435819	0.99506	52.4471
TPG_mmHg	HLCS	0.648371	6.35532	2.18581	0.156771	0.99506	23.8757
TPG_mmHg	HM13	-0.0141351	5.88659	0.000471929	0.98291	0.999972	25.5291
TPG_mmHg	HMBOX1	-0.0358994	8.38018	0.0126069	0.911853	0.99506	66.9312
TPG_mmHg	HMCN1	1.45551	9.66533	4.57974	0.0463986	0.99506	76.5873
TPG_mmHg	HMG20A	0.378152	6.25873	0.46213	0.505397	0.99506	26.9841
TPG_mmHg	HMGB1	0.0354259	6.82918	0.00379853	0.951543	0.99506	37.5
TPG_mmHg	HMGN3	-0.399162	6.74319	0.597021	0.449867	0.99506	37.3016
TPG_mmHg	HNRNPA2B1	-0.470584	8.56685	1.73333	0.204623	0.99506	80.1587
TPG_mmHg	HNRNPA3	-0.301082	7.24554	0.371412	0.549929	0.99506	55.6878
TPG_mmHg	HNRNPC	0.127639	8.65436	0.133426	0.719193	0.99506	77.9101
TPG_mmHg	HNRNPD	-0.53512	7.05023	2.14618	0.160359	0.99506	50.3968
TPG_mmHg	HNRNPDL	-0.519392	7.12953	1.26136	0.276311	0.99506	47.619
TPG_mmHg	HNRNPF	0.00127092	6.14309	2.83389e-07	0.999581	0.999972	32.0106
TPG_mmHg	HNRNPH1	0.0979706	8.10284	0.0486845	0.82787	0.99506	73.8095
TPG_mmHg	HNRNPH3	0.118231	6.62595	0.0984084	0.7574	0.99506	42.8571
TPG_mmHg	HNRNPK	0.0317491	6.14816	0.0044602	0.947499	0.99506	31.746
TPG_mmHg	HNRNPL	-0.183243	6.08175	0.170046	0.684984	0.99506	33.8624
TPG_mmHg	HNRNPLL	0.704732	6.35996	2.90942	0.105485	0.99506	32.8704
TPG_mmHg	HNRNPM	0.549772	7.23627	2.87062	0.107606	0.99506	58.664
TPG_mmHg	HNRNPR	0.365945	6.89638	0.760703	0.394713	0.99506	42.328
TPG_mmHg	HNRNPU	0.234138	8.19867	0.234868	0.633825	0.99506	68.1217
TPG_mmHg	HNRNPUL1	0.244597	5.62864	0.208042	0.653758	0.99506	21.627
TPG_mmHg	HOOK3	-0.280779	7.60775	0.510405	0.484204	0.99506	57.4074
TPG_mmHg	HP1BP3	0.0824167	7.35316	0.0458719	0.832838	0.99506	49.8016
TPG_mmHg	HS2ST1	0.955313	6.56385	4.91891	0.0398315	0.99506	22.9497
TPG_mmHg	HS3ST2	-2.86151	8.58241	8.20124	0.0105881	0.99506	27.1825
TPG_mmHg	HSD17B4	0.2337	6.66359	0.184781	0.67246	0.99506	26.9841
TPG_mmHg	HSF1	-0.432396	6.30732	0.354589	0.559034	0.99506	36.4418
TPG_mmHg	HSP90AA1	1.34365	6.34753	5.8154	0.0269354	0.99506	29.8942
TPG_mmHg	HSPA4	0.48337	5.83168	0.936949	0.346072	0.99506	19.709
TPG_mmHg	HSPA9	0.827429	5.72836	1.5283	0.232462	0.99506	25.463
TPG_mmHg	HSPG2	0.765389	9.21445	1.75047	0.202492	0.99506	81.3492
TPG_mmHg	HTT	0.355081	6.85032	0.814636	0.378806	0.99506	37.1693
TPG_mmHg	HUWE1	0.614884	7.75261	2.99135	0.100957	0.99506	59.5238
TPG_mmHg	HYAL2	-0.702491	6.03672	2.78015	0.112913	0.99506	23.4127
TPG_mmHg	IARS	-0.151287	6.25324	0.0835587	0.775877	0.99506	27.381
TPG_mmHg	IBTK	0.602287	6.62017	2.05593	0.168959	0.99506	30.8201
TPG_mmHg	ICA1	-0.481821	7.50098	1.33671	0.26287	0.99506	44.9074
TPG_mmHg	ICA1L	0.486436	6.00147	1.15214	0.297423	0.99506	20.3704
TPG_mmHg	ICE1	0.0488954	6.58878	0.0115066	0.915777	0.99506	34.7222
TPG_mmHg	ICE2	-0.132842	6.53869	0.0577322	0.812867	0.99506	32.672
TPG_mmHg	ID1	0.427995	6.50111	0.430924	0.519943	0.99506	33.664
TPG_mmHg	IDE	-0.0534211	6.21108	0.0120741	0.913735	0.99506	24.0741
TPG_mmHg	IFI16	-0.734411	6.6596	1.91862	0.183138	0.99506	35.582
TPG_mmHg	IFI44L	-0.0166761	7.25096	0.000930887	0.975999	0.999878	31.5476
TPG_mmHg	IFITM3	-0.00691846	6.08038	0.000100907	0.992097	0.999972	25.7937
TPG_mmHg	IFNAR2	0.257784	6.75672	0.32476	0.575893	0.99506	34.8545
TPG_mmHg	IFNGR1	-0.100468	7.80754	0.0511148	0.823702	0.99506	50.7275
TPG_mmHg	IFNGR2	0.643915	6.36069	1.1118	0.305817	0.99506	29.7619
TPG_mmHg	IFRD1	-0.694782	6.59287	0.841286	0.371303	0.99506	41.8651
TPG_mmHg	IFT122	0.679381	6.67476	1.1973	0.288465	0.99506	32.0106
TPG_mmHg	IFT140	-0.678441	6.43643	1.60681	0.221147	0.99506	28.0423
TPG_mmHg	IFT43	-1.03894	6.13762	2.96973	0.10212	0.99506	26.918
TPG_mmHg	IFT80	0.600011	6.06309	1.67111	0.212673	0.99506	20.5688
TPG_mmHg	IFT88	0.576353	6.30557	1.45847	0.242977	0.99506	25
TPG_mmHg	IGF1R	0.0641758	9.47775	0.00615497	0.938339	0.99506	70.3704
TPG_mmHg	IGF2BP2	0.0791787	7.37742	0.0220664	0.883578	0.99506	41.4683
TPG_mmHg	IGF2R	0.125188	6.84624	0.135114	0.717522	0.99506	41.4021
TPG_mmHg	IGFBP4	-1.02299	6.51944	1.88495	0.186834	0.99506	27.381
TPG_mmHg	IKBKB	-0.233277	7.06859	0.25176	0.621984	0.99506	42.1296
TPG_mmHg	IL15	0.386167	6.21266	0.461714	0.505577	0.99506	21.2302
TPG_mmHg	IL15RA	-0.0250564	6.20316	0.00220153	0.9631	0.997145	25.8598
TPG_mmHg	IL18R1	-0.568704	6.33138	0.503229	0.487289	0.99506	26.7857
TPG_mmHg	IL1R1	0.413935	8.86238	0.429017	0.520813	0.99506	64.6825
TPG_mmHg	IL33	-0.999147	6.80209	2.80156	0.11166	0.99506	28.7037
TPG_mmHg	IL4R	0.11154	8.47109	0.058506	0.811627	0.99506	67.328
TPG_mmHg	IL6ST	-0.559797	9.52845	1.99865	0.174618	0.99506	85.3175
TPG_mmHg	ILF3	0.161246	6.10611	0.0830432	0.77655	0.99506	34.9206
TPG_mmHg	ILKAP	-0.0207862	6.31874	0.00346866	0.953693	0.99506	32.6058
TPG_mmHg	ILRUN	-0.669533	6.97472	3.03309	0.0988322	0.99506	42.5926
TPG_mmHg	IMMP2L	-0.267923	10.4406	0.279851	0.603306	0.99506	86.3757
TPG_mmHg	IMMT	0.0712951	6.34718	0.0258074	0.874184	0.99506	28.836
TPG_mmHg	INHBA	-2.39588	7.83012	5.04899	0.0379188	0.99506	26.8519
TPG_mmHg	INO80	0.817686	7.03557	3.37266	0.0830331	0.99506	45.1058
TPG_mmHg	INO80D	-0.0636995	6.71356	0.0201388	0.888746	0.99506	41.1376
TPG_mmHg	INPP1	-1.07647	8.99268	2.14327	0.160562	0.99506	71.8915
TPG_mmHg	INPP4A	0.289074	6.7166	0.52343	0.478791	0.99506	34.9868
TPG_mmHg	INPP5A	0.120777	6.48718	0.0356828	0.852312	0.99506	35.9127
TPG_mmHg	INPP5B	0.57657	6.30518	1.87035	0.188492	0.99506	24.7354
TPG_mmHg	INPP5D	0.0756371	5.77344	0.0158846	0.901114	0.99506	20.9656
TPG_mmHg	INSR	0.426188	7.72981	0.632002	0.437062	0.99506	46.3624
TPG_mmHg	INTS3	-0.197359	5.94391	0.235635	0.633274	0.99506	24.6032
TPG_mmHg	INTS6	-0.00657371	9.06098	0.000171162	0.989707	0.999972	68.1878
TPG_mmHg	INTS6L	-0.598743	5.75972	0.853151	0.367822	0.99506	21.7593
TPG_mmHg	INVS	0.247788	7.57255	0.202728	0.65795	0.99506	43.1878
TPG_mmHg	IP6K1	-1.44694	6.23159	7.13803	0.0155705	0.99506	26.3228
TPG_mmHg	IP6K2	0.429585	5.64345	0.41176	0.529214	0.99506	19.7751
TPG_mmHg	IPO11	-0.158214	6.8162	0.212709	0.650239	0.99506	35.582
TPG_mmHg	IPO7	0.232275	6.71417	0.163396	0.690869	0.99506	38.5582
TPG_mmHg	IPO8	-0.0219861	6.09386	0.00209996	0.96396	0.997145	24.8677
TPG_mmHg	IPO9	0.17742	6.15974	0.186764	0.670822	0.99506	26.5212
TPG_mmHg	IQGAP1	-0.671793	8.52005	1.95148	0.179535	0.99506	73.082
TPG_mmHg	IRAK3	-0.140925	10.0312	0.140235	0.712452	0.99506	92.7249
TPG_mmHg	IREB2	-0.188461	6.31254	0.147968	0.705052	0.99506	28.6376
TPG_mmHg	IRS2	-1.15826	7.84352	3.0204	0.0994558	0.99506	35.1852
TPG_mmHg	IST1	-0.193548	6.20539	0.157632	0.696076	0.99506	34.1931
TPG_mmHg	ITCH	-0.249335	8.07095	0.647011	0.431759	0.99506	68.3201
TPG_mmHg	ITFG1	-0.000533657	8.24654	1.64297e-06	0.998991	0.999972	58.5317
TPG_mmHg	ITGA1	0.105472	8.43094	0.0349227	0.853863	0.99506	61.8386
TPG_mmHg	ITGA10	-0.80716	8.26994	2.50492	0.13104	0.99506	69.8413
TPG_mmHg	ITGA5	0.203223	8.40705	0.113745	0.73985	0.99506	67.2619
TPG_mmHg	ITGA8	0.0296622	7.52928	0.00224573	0.96273	0.997145	35.0529
TPG_mmHg	ITGA9	-0.61882	10.6945	1.9838	0.176144	0.99506	94.8413
TPG_mmHg	ITGA9-AS1	-2.18051	8.26887	6.61658	0.0194394	0.99506	54.9603
TPG_mmHg	ITGAV	1.11611	8.7772	6.49856	0.0202059	0.99506	72.8836
TPG_mmHg	ITGB1	0.0835444	7.23173	0.0401167	0.843519	0.99506	48.6111
TPG_mmHg	ITGB1BP1	-0.13404	5.93761	0.0558716	0.815834	0.99506	21.5608
TPG_mmHg	ITM2B	0.0673341	7.9221	0.0109075	0.917985	0.99506	48.4127
TPG_mmHg	ITPKB	0.38064	6.7677	0.117675	0.735698	0.99506	30.6217
TPG_mmHg	ITPKC	0.917212	6.68659	1.12326	0.303399	0.99506	35.4497
TPG_mmHg	ITPR1	0.562473	9.39068	1.88984	0.186208	0.99506	79.4312
TPG_mmHg	ITPR2	-0.486323	10.0453	2.1508	0.159866	0.99506	90.7407
TPG_mmHg	ITPRID2	-0.12987	6.84097	0.0691248	0.795634	0.99506	36.2434
TPG_mmHg	ITPRIP	0.0714906	7.90686	0.00984148	0.922081	0.99506	54.4974
TPG_mmHg	ITSN1	0.300559	9.83306	0.468063	0.502653	0.99506	86.3757
TPG_mmHg	ITSN2	-0.0753265	7.94731	0.0417928	0.840327	0.99506	60.7804
TPG_mmHg	IVNS1ABP	-1.03672	7.0976	2.59475	0.124801	0.99506	41.4021
TPG_mmHg	IWS1	-0.343819	6.42447	0.624543	0.43978	0.99506	28.9021
TPG_mmHg	JADE1	-0.742196	7.15891	2.00196	0.174333	0.99506	37.1693
TPG_mmHg	JADE3	-0.227772	6.73867	0.231289	0.636435	0.99506	29.7619
TPG_mmHg	JAK1	0.245173	9.04396	0.462502	0.505171	0.99506	79.6296
TPG_mmHg	JAK2	0.138066	6.86173	0.0605121	0.808502	0.99506	31.0185
TPG_mmHg	JAM3	0.764116	6.58826	1.36764	0.257659	0.99506	28.0423
TPG_mmHg	JARID2	-0.275901	7.68211	0.492371	0.49192	0.99506	46.5608
TPG_mmHg	JAZF1	-0.389737	7.52696	0.533214	0.474739	0.99506	43.6508
TPG_mmHg	JCAD	0.403066	6.6353	0.476294	0.499019	0.99506	32.2751
TPG_mmHg	JDP2	-1.03378	5.75291	2.7823	0.1124	0.99506	22.3545
TPG_mmHg	JMJD1C	0.204664	10.365	0.190433	0.667781	0.99506	95.2381
TPG_mmHg	JOSD1	0.330943	5.80588	0.20242	0.658208	0.99506	22.2884
TPG_mmHg	JPX	0.0906108	7.7959	0.0659443	0.800272	0.99506	55.4233
TPG_mmHg	JUND	-0.0368033	6.18136	0.00255409	0.960257	0.997145	33.9947
TPG_mmHg	KALRN	1.24184	7.11346	1.65389	0.214875	0.99506	34.2593
TPG_mmHg	KANK1	0.910981	9.79714	3.80963	0.066804	0.99506	86.045
TPG_mmHg	KANSL1	0.878919	8.91848	2.80341	0.111471	0.99506	76.6534
TPG_mmHg	KANSL1L	-0.0913788	7.59163	0.017963	0.894883	0.99506	50.5291
TPG_mmHg	KANSL3	0.249006	6.17389	0.392657	0.538875	0.99506	28.7037
TPG_mmHg	KANTR	0.0378113	6.64602	0.0123873	0.912627	0.99506	34.3254
TPG_mmHg	KAT2B	-0.0524441	7.21035	0.0096661	0.922779	0.99506	36.4418
TPG_mmHg	KAT6A	-0.321543	8.59175	0.838743	0.37195	0.99506	74.2725
TPG_mmHg	KAT6B	0.34557	7.71095	0.827095	0.375227	0.99506	49.0741
TPG_mmHg	KATNBL1	-0.356555	7.01723	1.11794	0.304499	0.99506	37.8307
TPG_mmHg	KBTBD2	0.203983	5.84787	0.19668	0.662755	0.99506	26.455
TPG_mmHg	KCMF1	0.59808	7.43137	2.36611	0.141539	0.99506	52.3148
TPG_mmHg	KCNN3	0.633314	6.64525	1.74505	0.203241	0.99506	30.5556
TPG_mmHg	KCNQ1OT1	-0.256972	6.0605	0.154622	0.698828	0.99506	19.709
TPG_mmHg	KCNT2	2.4633	9.1363	9.65841	0.0061131	0.99506	59.0608
TPG_mmHg	KCTD20	0.335142	6.12268	0.548248	0.468706	0.99506	29.828
TPG_mmHg	KCTD9	0.10871	5.86709	0.0511478	0.823658	0.99506	21.2302
TPG_mmHg	KDM2A	0.105398	8.0115	0.0728172	0.790371	0.99506	63.3598
TPG_mmHg	KDM3A	-0.0717281	6.30613	0.0111926	0.916931	0.99506	26.1243
TPG_mmHg	KDM3B	0.159826	6.63991	0.0618349	0.80647	0.99506	34.7884
TPG_mmHg	KDM4B	-0.267407	7.00528	0.335957	0.569434	0.99506	48.4127
TPG_mmHg	KDM4C	-0.520316	7.72425	1.8648	0.189036	0.99506	57.5397
TPG_mmHg	KDM5A	-0.241324	6.90059	0.381955	0.544387	0.99506	45.7011
TPG_mmHg	KDM5B	-0.453788	6.18579	0.647458	0.431651	0.99506	23.6111
TPG_mmHg	KDM5D	-0.219895	5.82875	0.211044	0.651505	0.99506	24.537
TPG_mmHg	KDM6A	-0.464541	7.92573	1.82142	0.194006	0.99506	62.037
TPG_mmHg	KDM7A	0.433163	7.67261	0.391487	0.539435	0.99506	44.4444
TPG_mmHg	KHDC4	-0.209787	5.96919	0.278979	0.603892	0.99506	28.5714
TPG_mmHg	KHDRBS1	0.145129	7.17458	0.150454	0.702695	0.99506	47.8175
TPG_mmHg	KIAA0232	-0.144402	7.14271	0.0902038	0.767395	0.99506	50.8598
TPG_mmHg	KIAA0319L	-0.0796202	7.33721	0.0347755	0.854173	0.99506	45.1058
TPG_mmHg	KIAA0355	0.552469	8.57617	2.11918	0.162808	0.99506	75.3307
TPG_mmHg	KIAA0513	0.339865	6.07855	0.258132	0.617647	0.99506	22.5529
TPG_mmHg	KIAA0556	-0.110303	5.82264	0.0707109	0.79336	0.99506	24.0741
TPG_mmHg	KIAA0825	0.124263	7.27827	0.0518389	0.822487	0.99506	30.8862
TPG_mmHg	KIAA1109	0.470252	8.03133	2.09735	0.164877	0.99506	58.5317
TPG_mmHg	KIAA1217	-0.715486	8.4358	0.670217	0.423763	0.99506	54.3651
TPG_mmHg	KIAA1328	-0.00291032	7.79425	4.4268e-05	0.994765	0.999972	48.8757
TPG_mmHg	KIAA1549L	0.951315	7.32428	0.778177	0.389747	0.99506	33.9286
TPG_mmHg	KIAA1671	-0.123784	7.91368	0.0651783	0.801408	0.99506	53.4392
TPG_mmHg	KIAA2026	-0.241673	7.50407	0.503736	0.487041	0.99506	50.7275
TPG_mmHg	KIDINS220	-0.000185427	7.47167	4.71191e-07	0.99946	0.999972	50.2646
TPG_mmHg	KIF13A	0.447382	8.99858	1.11016	0.306082	0.99506	74.7354
TPG_mmHg	KIF13B	0.408574	8.95239	0.279059	0.603816	0.99506	68.8492
TPG_mmHg	KIF16B	0.212201	6.83921	0.197932	0.661757	0.99506	36.1772
TPG_mmHg	KIF1B	0.196215	7.80887	0.242069	0.628709	0.99506	60.1852
TPG_mmHg	KIF5B	-0.231666	6.7512	0.253584	0.620742	0.99506	34.0608
TPG_mmHg	KIFAP3	0.402496	6.38505	0.483452	0.495858	0.99506	27.9101
TPG_mmHg	KIFC3	-0.197701	6.2098	0.0905155	0.767013	0.99506	34.3254
TPG_mmHg	KLC1	0.401451	8.0188	1.28765	0.27148	0.99506	71.6931
TPG_mmHg	KLF12	-1.41567	8.42518	9.11839	0.00741064	0.99506	52.9101
TPG_mmHg	KLF2	-0.145248	8.08338	0.0365772	0.850485	0.99506	59.9206
TPG_mmHg	KLF3	0.761183	6.56946	1.40302	0.251814	0.99506	28.7037
TPG_mmHg	KLF4	0.12153	6.65738	0.0129837	0.910592	0.99506	34.6561
TPG_mmHg	KLF6	0.707704	7.49771	0.478791	0.498118	0.99506	48.0159
TPG_mmHg	KLF7	-0.256434	9.31842	0.58957	0.45261	0.99506	81.4153
TPG_mmHg	KLF9	-0.135439	8.78225	0.0852062	0.773723	0.99506	76.1243
TPG_mmHg	KLHDC1	-0.248375	6.42105	0.149162	0.703921	0.99506	30.291
TPG_mmHg	KLHDC10	-0.0505518	6.97468	0.0145203	0.905437	0.99506	35.0529
TPG_mmHg	KLHL13	1.53569	8.43639	5.7314	0.027851	0.99506	52.1164
TPG_mmHg	KLHL2	-0.532853	6.8415	1.67075	0.212687	0.99506	39.1534
TPG_mmHg	KLHL20	-0.197228	6.74239	0.212723	0.650233	0.99506	37.1693
TPG_mmHg	KLHL29	0.288224	7.32607	0.321781	0.577609	0.99506	39.9471
TPG_mmHg	KLHL3	0.345413	7.58144	0.453954	0.509097	0.99506	48.3466
TPG_mmHg	KLHL4	-1.23797	6.78768	4.27236	0.0535862	0.99506	21.8254
TPG_mmHg	KMT2A	-0.0411613	7.33506	0.0139872	0.907178	0.99506	47.0238
TPG_mmHg	KMT2C	-0.167618	8.86902	0.258603	0.617301	0.99506	81.5476
TPG_mmHg	KMT2E	-0.443891	9.15726	0.953303	0.341909	0.99506	83.9286
TPG_mmHg	KMT5B	0.369464	6.87812	0.691724	0.4166	0.99506	39.1534
TPG_mmHg	KPNA1	-0.356588	7.02171	0.699193	0.414136	0.99506	44.9074
TPG_mmHg	KPNA3	0.396341	7.05652	0.681377	0.420028	0.99506	36.9709
TPG_mmHg	KPNA4	0.366801	7.49472	0.572608	0.459098	0.99506	51.918
TPG_mmHg	KPNA6	-0.0287343	6.57224	0.00412266	0.949521	0.99506	36.045
TPG_mmHg	KPNB1	0.73991	6.53037	3.14298	0.0933889	0.99506	37.963
TPG_mmHg	KRAS	0.0679804	6.67507	0.0211009	0.886138	0.99506	37.3677
TPG_mmHg	KRIT1	-0.225445	6.32032	0.136307	0.716343	0.99506	30.6217
TPG_mmHg	KTN1	-0.36365	8.02824	1.08423	0.311642	0.99506	65.2778
TPG_mmHg	L3MBTL4	-0.0713108	7.05735	0.0122799	0.913002	0.99506	26.9841
TPG_mmHg	LAMA4	0.068858	7.84583	0.0118026	0.9147	0.99506	53.1085
TPG_mmHg	LAMB1	1.74301	8.4725	7.72736	0.0124174	0.99506	56.3492
TPG_mmHg	LAMC1	-1.06092	7.36787	2.50075	0.131374	0.99506	42.0635
TPG_mmHg	LARGE1	-0.282799	8.475	0.400082	0.535058	0.99506	60.0529
TPG_mmHg	LARP1	0.277351	6.36954	0.232271	0.635729	0.99506	28.7698
TPG_mmHg	LARP1B	0.687844	7.16065	1.77705	0.199313	0.99506	38.3598
TPG_mmHg	LARP4	0.797964	6.68832	3.69023	0.0709051	0.99506	39.3519
TPG_mmHg	LARP4B	0.084575	7.87951	0.0819693	0.777941	0.99506	65.6746
TPG_mmHg	LARS	-0.203556	6.37323	0.321958	0.577531	0.99506	28.2407
TPG_mmHg	LARS2	0.0125326	5.79209	0.00046759	0.982989	0.999972	19.4444
TPG_mmHg	LATS1	-0.102561	6.16789	0.0447126	0.83494	0.99506	29.6958
TPG_mmHg	LATS2	-0.399187	6.98933	0.390097	0.540171	0.99506	44.1138
TPG_mmHg	LCLAT1	0.463245	6.5874	1.04297	0.320826	0.99506	30.291
TPG_mmHg	LCOR	0.30732	7.76124	0.665164	0.42549	0.99506	51.6534
TPG_mmHg	LCORL	0.387602	7.0519	0.771012	0.391594	0.99506	38.0952
TPG_mmHg	LDAH	0.732666	6.8085	1.60419	0.221638	0.99506	31.8783
TPG_mmHg	LDB2	-0.356732	12.7416	0.675125	0.422093	0.99506	99.4709
TPG_mmHg	LDLRAD3	0.884575	5.92506	1.16774	0.294331	0.99506	17.5926
TPG_mmHg	LDLRAD4	-0.0785501	10.5709	0.0701887	0.794093	0.99506	95.7011
TPG_mmHg	LEMD3	-0.424691	6.729	0.685308	0.418734	0.99506	30.6217
TPG_mmHg	LENG8	-0.118495	6.43934	0.054461	0.818142	0.99506	40.0132
TPG_mmHg	LEPR	0.672049	9.74922	0.871989	0.362847	0.99506	74.4709
TPG_mmHg	LHFPL2	0.442982	7.16204	0.454266	0.50897	0.99506	39.881
TPG_mmHg	LHFPL6	0.538231	10.2206	1.96601	0.177996	0.99506	83.664
TPG_mmHg	LIFR	0.751009	9.20017	1.25433	0.27755	0.99506	65.3439
TPG_mmHg	LIMA1	0.803355	7.59241	0.915832	0.351354	0.99506	42.5265
TPG_mmHg	LIMCH1	0.861698	10.1526	3.09907	0.0954338	0.99506	87.3677
TPG_mmHg	LIMK2	-0.596118	6.7316	2.18614	0.156744	0.99506	30.8862
TPG_mmHg	LIMS1	0.171681	6.99104	0.155917	0.69763	0.99506	37.8968
TPG_mmHg	LIMS2	-0.251457	7.54373	0.234227	0.634297	0.99506	61.7063
TPG_mmHg	LIN52	0.103938	6.11962	0.0331246	0.85763	0.99506	22.8175
TPG_mmHg	LINC-PINT	0.399676	7.67538	0.864643	0.364846	0.99506	58.8624
TPG_mmHg	LINC00174	0.752492	5.83066	1.28144	0.272643	0.99506	18.3862
TPG_mmHg	LINC00278	0.865629	6.54667	1.77088	0.20009	0.99506	22.2884
TPG_mmHg	LINC00342	0.334126	6.65237	0.238122	0.63153	0.99506	32.8042
TPG_mmHg	LINC00472	0.102602	8.52825	0.0825457	0.777182	0.99506	60.6481
TPG_mmHg	LINC00513	-0.0943699	8.3552	0.0210783	0.886192	0.99506	61.5741
TPG_mmHg	LINC00630	0.225081	6.13141	0.196398	0.662996	0.99506	23.3466
TPG_mmHg	LINC00886	-0.683833	6.95532	1.26481	0.275685	0.99506	24.9339
TPG_mmHg	LINC00894	-1.7356	7.64802	5.46803	0.03123	0.99506	33.8624
TPG_mmHg	LINC01004	-0.158587	7.49836	0.138134	0.714522	0.99506	43.6508
TPG_mmHg	LINC01006	-0.171353	7.60919	0.147321	0.705648	0.99506	44.8413
TPG_mmHg	LINC01088	0.944213	9.00471	1.14916	0.298371	0.99506	31.8783
TPG_mmHg	LINC01184	0.544297	6.54673	1.27351	0.274114	0.99506	25.8598
TPG_mmHg	LINC01197	1.41748	6.63315	4.16991	0.056235	0.99506	23.3466
TPG_mmHg	LINC01278	0.617318	7.76996	2.21517	0.154113	0.99506	53.2407
TPG_mmHg	LINC01473	-0.603074	8.04233	1.46443	0.242005	0.99506	48.1481
TPG_mmHg	LINC01515	-1.06886	7.19635	1.32077	0.265648	0.99506	21.6931
TPG_mmHg	LINC01578	0.00365762	7.074	8.74433e-05	0.992643	0.999972	49.0079
TPG_mmHg	LINC01619	0.242393	6.78686	0.0967458	0.759386	0.99506	34.9868
TPG_mmHg	LINC01725	0.76567	7.15386	0.973043	0.337146	0.99506	24.537
TPG_mmHg	LINC02147	-0.738564	11.459	1.60551	0.221382	0.99506	78.9683
TPG_mmHg	LINC02208	-1.82523	9.3721	2.42445	0.137463	0.99506	56.2831
TPG_mmHg	LINC02388	0.400312	13.7851	1.86562	0.188915	0.99506	97.619
TPG_mmHg	LINC02516	1.05604	6.78664	1.85885	0.189756	0.99506	28.6376
TPG_mmHg	LINC02615	0.316112	6.70491	0.445737	0.51294	0.99506	24.6032
TPG_mmHg	LIPE-AS1	0.684558	6.22453	1.14214	0.299454	0.99506	23.082
TPG_mmHg	LITAF	-1.04144	8.07092	1.65681	0.214468	0.99506	54.1005
TPG_mmHg	LMBR1	-0.476994	7.55961	1.5888	0.223729	0.99506	49.2725
TPG_mmHg	LMBRD1	-0.0369611	6.35733	0.00417742	0.949188	0.99506	25.7275
TPG_mmHg	LMCD1-AS1	1.07563	6.2362	2.0003	0.174527	0.99506	23.0159
TPG_mmHg	LMNA	1.03012	8.31006	0.564957	0.462323	0.99506	55.8201
TPG_mmHg	LNPEP	-0.717648	6.2922	1.37296	0.256758	0.99506	26.9841
TPG_mmHg	LONP2	-0.159077	7.18911	0.120096	0.73299	0.99506	47.1561
TPG_mmHg	LOXL2	0.248007	6.73676	0.107499	0.746839	0.99506	33.1349
TPG_mmHg	LPGAT1	0.105413	6.72982	0.066287	0.799777	0.99506	35.4497
TPG_mmHg	LPIN2	0.118161	6.03115	0.0513825	0.823259	0.99506	23.2804
TPG_mmHg	LPP	0.167092	9.58344	0.212286	0.650537	0.99506	87.8968
TPG_mmHg	LRBA	-0.469073	9.36858	2.38414	0.140091	0.99506	83.9286
TPG_mmHg	LRCH1	-0.388067	8.40863	0.52026	0.480065	0.99506	61.2434
TPG_mmHg	LRCH3	0.242857	7.68856	0.467683	0.502837	0.99506	53.5714
TPG_mmHg	LRIG1	1.04059	8.03073	1.80847	0.195517	0.99506	46.164
TPG_mmHg	LRIG3	-0.588215	8.01934	0.765482	0.393231	0.99506	48.8095
TPG_mmHg	LRMDA	-0.0437279	10.9331	0.0155587	0.902126	0.99506	94.7751
TPG_mmHg	LRP5	0.658079	6.06862	0.537245	0.473148	0.99506	29.9603
TPG_mmHg	LRP6	-0.0546504	6.7822	0.0150436	0.903757	0.99506	39.6164
TPG_mmHg	LRPPRC	0.0329978	7.0114	0.0091954	0.924677	0.99506	42.3942
TPG_mmHg	LRRC1	0.855697	6.32827	1.17535	0.292798	0.99506	22.2222
TPG_mmHg	LRRC8C	1.16126	6.71744	6.69468	0.0187019	0.99506	30.4894
TPG_mmHg	LRRC8D	1.63707	6.41244	11.4731	0.00332348	0.99506	21.6931
TPG_mmHg	LRRFIP1	0.306915	8.20651	0.27459	0.60671	0.99506	67.1296
TPG_mmHg	LRRFIP2	0.236508	8.43654	0.188145	0.669656	0.99506	68.3201
TPG_mmHg	LRRK1	-0.117226	6.41481	0.0434974	0.837164	0.99506	25.2646
TPG_mmHg	LRRK2	0.134948	6.7041	0.0610163	0.807726	0.99506	28.4392
TPG_mmHg	LSG1	-0.135182	5.78199	0.120066	0.733018	0.99506	26.7857
TPG_mmHg	LSM14A	0.418694	7.7105	1.63556	0.21731	0.99506	54.6958
TPG_mmHg	LTN1	-0.601447	6.10797	1.38817	0.254238	0.99506	25.3968
TPG_mmHg	LUC7L	-0.0689907	7.3181	0.0356533	0.852366	0.99506	55.1587
TPG_mmHg	LUC7L2	-0.0303222	8.02322	0.0082461	0.928656	0.99506	69.8413
TPG_mmHg	LUC7L3	0.371929	8.14746	1.34675	0.261121	0.99506	69.246
TPG_mmHg	LUZP1	0.0221849	7.38312	0.00419874	0.949056	0.99506	49.2725
TPG_mmHg	LYPLA1	-0.707068	6.26585	1.43278	0.247033	0.99506	25.7937
TPG_mmHg	LYST	1.63662	6.60946	12.961	0.00207808	0.99506	26.9841
TPG_mmHg	MACF1	0.385721	9.40688	1.38031	0.255461	0.99506	88.0291
TPG_mmHg	MACO1	0.18152	6.43448	0.14696	0.706005	0.99506	27.9762
TPG_mmHg	MACROD2	0.314398	7.29305	0.159511	0.694349	0.99506	25
TPG_mmHg	MAD1L1	0.0655968	6.08215	0.0206755	0.887284	0.99506	27.381
TPG_mmHg	MAGI1	0.558939	9.23264	2.30016	0.146845	0.99506	79.6296
TPG_mmHg	MAGI2	0.304629	8.9602	0.440115	0.515532	0.99506	59.3915
TPG_mmHg	MAGI3	-0.798078	7.39492	1.7171	0.206698	0.99506	41.336
TPG_mmHg	MALAT1	-0.393582	14.8632	1.0022	0.330136	0.99506	100
TPG_mmHg	MALT1	-0.648206	6.25103	1.06371	0.316203	0.99506	22.2884
TPG_mmHg	MAMDC2	0.00136673	8.68245	4.15105e-06	0.998397	0.999972	43.9153
TPG_mmHg	MAML2	1.69599	8.24164	8.40327	0.00962399	0.99506	42.0635
TPG_mmHg	MAML3	0.143724	8.33717	0.0948534	0.761658	0.99506	49.9339
TPG_mmHg	MAN1A1	-0.127926	8.41407	0.052452	0.821451	0.99506	60.5159
TPG_mmHg	MAN1A2	-0.256975	7.4385	0.365163	0.553264	0.99506	45.2381
TPG_mmHg	MAN2A1	-0.371646	6.86634	0.514172	0.482649	0.99506	37.5661
TPG_mmHg	MAOA	-0.810762	8.11435	2.83594	0.109575	0.99506	50.1323
TPG_mmHg	MAP2	0.180449	7.9187	0.225527	0.640617	0.99506	51.0582
TPG_mmHg	MAP2K1	-0.361326	6.28698	0.630037	0.437783	0.99506	30.6878
TPG_mmHg	MAP2K4	-0.0616895	7.55234	0.022802	0.881667	0.99506	51.455
TPG_mmHg	MAP2K5	-0.115663	7.68852	0.125499	0.727298	0.99506	53.836
TPG_mmHg	MAP3K1	-0.573815	7.57059	1.61758	0.219755	0.99506	40.4101
TPG_mmHg	MAP3K13	0.482072	6.44036	0.719811	0.407492	0.99506	27.2487
TPG_mmHg	MAP3K2	0.675449	7.7842	3.27152	0.0873604	0.99506	57.0106
TPG_mmHg	MAP3K20	0.60112	6.91488	1.48228	0.239297	0.99506	35.8466
TPG_mmHg	MAP3K3	-0.180946	7.61654	0.264345	0.61346	0.99506	60.9127
TPG_mmHg	MAP3K4	0.96473	6.70455	2.48296	0.132707	0.99506	35.119
TPG_mmHg	MAP3K7	-0.401989	6.80791	1.06	0.317008	0.99506	39.418
TPG_mmHg	MAP3K8	0.281435	6.23148	0.165897	0.688646	0.99506	22.0899
TPG_mmHg	MAP4	0.535066	8.75857	1.99644	0.174846	0.99506	74.2063
TPG_mmHg	MAP4K3	0.441944	7.71129	1.00734	0.32895	0.99506	55.754
TPG_mmHg	MAP4K3-DT	0.420137	6.49164	0.660498	0.427139	0.99506	30.4233
TPG_mmHg	MAP4K4	0.168697	7.99452	0.152496	0.700779	0.99506	56.0847
TPG_mmHg	MAP4K5	-0.0538826	7.16098	0.0144807	0.905564	0.99506	42.5926
TPG_mmHg	MAPK1	-0.069604	7.32405	0.0308552	0.862543	0.99506	51.918
TPG_mmHg	MAPK14	0.542713	7.25172	1.49685	0.237075	0.99506	42.6587
TPG_mmHg	MAPK1IP1L	-0.167344	6.36355	0.162255	0.691895	0.99506	35.0529
TPG_mmHg	MAPK6	0.233888	6.23316	0.154966	0.698518	0.99506	29.8942
TPG_mmHg	MAPK8	-0.542834	7.60935	1.49782	0.236926	0.99506	45.2381
TPG_mmHg	MAPKAP1	0.0403531	7.54468	0.0142817	0.906209	0.99506	51.918
TPG_mmHg	MAPKBP1	0.308977	6.0783	0.342634	0.565673	0.99506	25.8598
TPG_mmHg	MARCH3	-0.247068	7.0743	0.12518	0.727636	0.99506	29.2328
TPG_mmHg	MARCH5	-0.530047	7.28423	1.24534	0.279272	0.99506	43.4524
TPG_mmHg	MARCH6	-0.100036	8.04945	0.104825	0.749874	0.99506	67.4603
TPG_mmHg	MARCH7	0.171049	7.9361	0.405516	0.532332	0.99506	62.4339
TPG_mmHg	MARK2	0.0786836	5.98752	0.0232723	0.880471	0.99506	21.8254
TPG_mmHg	MARK3	0.48503	8.97915	1.80634	0.195759	0.99506	83.3995
TPG_mmHg	MARK4	0.0145975	6.46058	0.000885434	0.976593	0.999878	32.4074
TPG_mmHg	MAST2	-0.66461	6.44174	1.65574	0.214686	0.99506	29.1005
TPG_mmHg	MAST4	-0.0749853	7.90837	0.0166352	0.898817	0.99506	54.8942
TPG_mmHg	MAT2A	0.113799	5.86751	0.0590699	0.810754	0.99506	29.8942
TPG_mmHg	MATN2	2.23731	8.31908	7.97964	0.0112847	0.99506	45.8333
TPG_mmHg	MAX	-0.514824	6.22517	1.60337	0.221758	0.99506	26.1243
TPG_mmHg	MBD2	-0.144571	7.97033	0.117337	0.735939	0.99506	54.8942
TPG_mmHg	MBD5	0.149417	9.11058	0.20702	0.654591	0.99506	75.8598
TPG_mmHg	MBNL1	-0.0858777	10.8314	0.0576138	0.813039	0.99506	92.1296
TPG_mmHg	MBNL2	0.620679	7.88225	1.66744	0.213072	0.99506	56.4153
TPG_mmHg	MBTD1	0.064919	6.50882	0.01594	0.900949	0.99506	29.8942
TPG_mmHg	MBTPS1	-0.222961	6.01353	0.179982	0.676468	0.99506	22.8175
TPG_mmHg	MCC	-0.597452	7.82253	0.790682	0.385725	0.99506	44.3783
TPG_mmHg	MCL1	0.601224	8.09212	1.30541	0.268309	0.99506	65.9392
TPG_mmHg	MCM3AP	-0.605006	5.76998	1.63985	0.216655	0.99506	24.8016
TPG_mmHg	MCM9	-0.0284496	6.08871	0.0036865	0.952262	0.99506	22.8175
TPG_mmHg	MCPH1	-0.304423	7.56768	0.665133	0.425509	0.99506	51.6534
TPG_mmHg	MCU	0.248527	9.03866	0.319906	0.578695	0.99506	71.4947
TPG_mmHg	MDFIC	0.156295	7.90503	0.157633	0.69605	0.99506	48.6111
TPG_mmHg	MDM2	0.94258	6.75494	1.66098	0.213982	0.99506	32.3413
TPG_mmHg	MDM4	0.416039	7.09038	1.54677	0.229723	0.99506	48.9418
TPG_mmHg	MDN1	-0.345468	6.72152	1.05396	0.318359	0.99506	38.0291
TPG_mmHg	ME3	0.752186	7.68312	2.92551	0.104509	0.99506	48.1481
TPG_mmHg	MECOM	0.65532	10.9247	2.90714	0.105502	0.99506	93.3201
TPG_mmHg	MECP2	-0.503541	7.63806	1.57166	0.226146	0.99506	61.045
TPG_mmHg	MED13	0.00149468	7.99945	1.05349e-05	0.997446	0.999972	66.9974
TPG_mmHg	MED13L	0.322115	10.5295	1.00455	0.329586	0.99506	96.164
TPG_mmHg	MED14	0.534888	6.52524	1.58773	0.223941	0.99506	30.291
TPG_mmHg	MED15	-0.249966	6.29809	0.329585	0.573097	0.99506	34.1931
TPG_mmHg	MED23	0.264321	5.9881	0.669286	0.424127	0.99506	22.5529
TPG_mmHg	MED27	0.0577936	6.84825	0.0176799	0.895712	0.99506	40.2778
TPG_mmHg	MED4	-0.103549	6.16477	0.0356305	0.852421	0.99506	24.4048
TPG_mmHg	MEF2A	0.402062	9.42777	0.825124	0.37577	0.99506	85.582
TPG_mmHg	MEF2C	-0.694195	8.40857	1.19127	0.289574	0.99506	63.3598
TPG_mmHg	MEF2C-AS1	0.492083	7.76185	1.65441	0.21479	0.99506	41.9312
TPG_mmHg	MEGF9	0.0932851	6.5313	0.0295842	0.865381	0.99506	22.8836
TPG_mmHg	MEIS1	0.843033	6.7268	1.11284	0.305586	0.99506	26.5873
TPG_mmHg	MEIS2	-0.0123703	8.93433	0.000204181	0.988758	0.999972	52.9101
TPG_mmHg	MERTK	0.540979	6.59	1.1353	0.300902	0.99506	31.2831
TPG_mmHg	METAP2	0.733441	5.80642	0.883955	0.359711	0.99506	20.9656
TPG_mmHg	METTL15	0.179897	7.90832	0.134027	0.718593	0.99506	55.6217
TPG_mmHg	METTL16	-0.594862	6.1837	1.01231	0.327846	0.99506	28.1085
TPG_mmHg	METTL25	0.315873	6.15973	0.170454	0.684647	0.99506	18.5185
TPG_mmHg	MFSD14A	0.722122	6.37432	1.79821	0.196822	0.99506	31.2831
TPG_mmHg	MFSD14B	-0.915912	6.10618	3.21748	0.089835	0.99506	25.1984
TPG_mmHg	MFSD14C	0.347095	7.4814	1.01983	0.326059	0.99506	57.0767
TPG_mmHg	MFSD4B	-0.313115	7.25087	0.348709	0.562259	0.99506	42.791
TPG_mmHg	MFSD6	-0.811169	7.30681	2.25864	0.150385	0.99506	39.0212
TPG_mmHg	MGA	0.107284	6.71167	0.0686712	0.796292	0.99506	32.4735
TPG_mmHg	MGAT4A	0.379701	7.92498	0.817389	0.377977	0.99506	50.7937
TPG_mmHg	MGAT5	0.50369	7.02746	0.970449	0.33775	0.99506	32.9365
TPG_mmHg	MGMT	0.187546	7.38472	0.0960072	0.760264	0.99506	36.7725
TPG_mmHg	MGP	0.513278	7.12893	0.292262	0.595468	0.99506	41.0714
TPG_mmHg	MGST1	-0.157954	6.72554	0.0902016	0.767405	0.99506	23.4127
TPG_mmHg	MIA2	-0.00308359	6.65315	2.79882e-05	0.995838	0.999972	37.1032
TPG_mmHg	MIATNB	0.794439	6.14433	2.57333	0.126319	0.99506	24.6693
TPG_mmHg	MIB1	-0.0936495	7.07796	0.0718607	0.791726	0.99506	39.1534
TPG_mmHg	MICAL2	0.717699	9.05908	1.13461	0.300971	0.99506	73.7434
TPG_mmHg	MICAL3	-0.033366	7.57384	0.00563978	0.940972	0.99506	56.5476
TPG_mmHg	MICU1	0.38689	7.87281	0.65784	0.428	0.99506	52.5794
TPG_mmHg	MICU2	-0.433613	6.55923	0.85826	0.366629	0.99506	33.0688
TPG_mmHg	MICU3	0.434937	5.8638	0.822897	0.37648	0.99506	22.2222
TPG_mmHg	MID1	-0.355706	8.53577	0.417572	0.526364	0.99506	58.4656
TPG_mmHg	MIER1	-0.152903	7.11585	0.117618	0.735645	0.99506	43.5847
TPG_mmHg	MIGA1	0.225198	6.82217	0.191738	0.66674	0.99506	32.2751
TPG_mmHg	MINDY3	-0.120317	6.54769	0.0637886	0.803503	0.99506	27.5794
TPG_mmHg	MINDY4	0.584036	6.84283	1.34941	0.260722	0.99506	42.5265
TPG_mmHg	MIPOL1	0.309179	7.24816	0.482406	0.49629	0.99506	38.4921
TPG_mmHg	MIR29B2CHG	0.551662	7.18331	1.47549	0.240344	0.99506	46.4286
TPG_mmHg	MIR99AHG	0.333436	10.4492	0.30674	0.586549	0.99506	88.4259
TPG_mmHg	MIRLET7BHG	1.07197	6.88238	2.43621	0.136157	0.99506	35.4497
TPG_mmHg	MIS18BP1	-0.502309	6.44881	0.778761	0.389294	0.99506	27.1164
TPG_mmHg	MKLN1	0.0232635	10.3847	0.00368166	0.95229	0.99506	93.9153
TPG_mmHg	MLH3	0.560755	6.33571	1.47095	0.241032	0.99506	25.1323
TPG_mmHg	MLLT10	0.351402	8.27757	1.1692	0.293944	0.99506	68.9815
TPG_mmHg	MLLT3	1.42322	6.92546	3.77609	0.0679682	0.99506	23.8095
TPG_mmHg	MLXIP	-0.339535	6.13711	0.401729	0.534268	0.99506	27.2487
TPG_mmHg	MMP24OS	-0.221863	6.20462	0.24969	0.623412	0.99506	25.0661
TPG_mmHg	MMRN2	0.525952	6.31205	0.843667	0.370656	0.99506	33.3995
TPG_mmHg	MMS19	-0.175554	5.89559	0.0845703	0.774564	0.99506	20.7011
TPG_mmHg	MNAT1	0.268978	7.70832	0.639363	0.434449	0.99506	48.7434
TPG_mmHg	MOB1B	0.265582	6.12655	0.23584	0.633168	0.99506	18.7831
TPG_mmHg	MON2	-0.216468	8.34286	0.500634	0.488349	0.99506	73.3466
TPG_mmHg	MORC3	-0.829486	6.52862	3.71019	0.0702126	0.99506	30.291
TPG_mmHg	MORF4L1	-0.461151	6.90054	0.899462	0.355628	0.99506	45.172
TPG_mmHg	MORF4L2	-1.38791	5.96102	4.28598	0.0530627	0.99506	30.6217
TPG_mmHg	MOSMO	-0.112844	6.53511	0.0619037	0.806364	0.99506	27.7778
TPG_mmHg	MPDZ	-0.42127	8.98259	0.488974	0.493385	0.99506	77.5794
TPG_mmHg	MPHOSPH8	-0.675316	6.62271	1.18422	0.291026	0.99506	32.4074
TPG_mmHg	MPP5	0.465975	5.86249	0.607233	0.446062	0.99506	22.8175
TPG_mmHg	MPRIP	-0.413774	7.16031	1.21717	0.284595	0.99506	52.4471
TPG_mmHg	MRPL1	0.807777	6.57845	1.99126	0.175468	0.99506	22.6852
TPG_mmHg	MRPL3	0.159919	5.71575	0.0689525	0.795884	0.99506	17.7249
TPG_mmHg	MRPS27	-0.562746	6.42767	1.06159	0.316669	0.99506	24.0079
TPG_mmHg	MRPS28	-0.250445	6.23103	0.290254	0.596741	0.99506	26.0582
TPG_mmHg	MRTFA	0.231408	8.95628	0.403334	0.533419	0.99506	79.3651
TPG_mmHg	MRTFB	0.907326	8.49106	2.19117	0.156219	0.99506	62.7646
TPG_mmHg	MSANTD2	0.173622	6.27109	0.224522	0.641385	0.99506	31.2831
TPG_mmHg	MSH3	-0.664599	6.68049	1.51386	0.234573	0.99506	34.4577
TPG_mmHg	MSI2	-0.446697	9.53149	0.367434	0.552026	0.99506	82.1429
TPG_mmHg	MSL2	1.01806	5.99865	3.8639	0.0651504	0.99506	20.8995
TPG_mmHg	MSN	0.190961	8.09601	0.0743935	0.788172	0.99506	56.4815
TPG_mmHg	MSRA	-0.404233	7.58365	1.21203	0.285558	0.99506	47.7513
TPG_mmHg	MSRB3	0.534304	7.4551	1.04327	0.32071	0.99506	48.1481
TPG_mmHg	MT-CO1	-1.19582	7.95095	1.2524	0.278332	0.99506	49.2725
TPG_mmHg	MTA3	0.634272	6.5928	2.23274	0.152652	0.99506	33.7302
TPG_mmHg	MTAP	0.369971	6.38453	0.666284	0.425143	0.99506	26.3228
TPG_mmHg	MTDH	0.215983	7.19761	0.272199	0.608284	0.99506	41.4683
TPG_mmHg	MTERF1	-0.303778	6.85894	0.234347	0.634227	0.99506	28.1746
TPG_mmHg	MTF2	-0.0737912	6.48922	0.0249038	0.876386	0.99506	30.6217
TPG_mmHg	MTHFD1L	0.000357473	8.56854	2.80036e-07	0.999584	0.999972	56.4815
TPG_mmHg	MTHFD2L	-0.504207	6.59203	0.990269	0.333028	0.99506	29.9603
TPG_mmHg	MTM1	0.502307	6.31004	1.23215	0.281783	0.99506	23.2804
TPG_mmHg	MTMR10	1.13922	6.81088	3.58526	0.0746642	0.99506	39.5503
TPG_mmHg	MTMR12	-0.180195	6.54964	0.0953236	0.761105	0.99506	37.6323
TPG_mmHg	MTMR14	0.0580787	6.28267	0.00746205	0.932128	0.99506	26.3889
TPG_mmHg	MTMR2	-0.266069	7.43024	0.324735	0.575883	0.99506	43.3862
TPG_mmHg	MTMR3	0.485651	7.24492	0.947077	0.343481	0.99506	42.3942
TPG_mmHg	MTOR	0.54812	6.21815	1.28767	0.271566	0.99506	27.7116
TPG_mmHg	MTR	0.321915	6.48808	0.53981	0.472097	0.99506	30.3571
TPG_mmHg	MTREX	-0.252551	6.99579	0.489737	0.493088	0.99506	44.8413
TPG_mmHg	MTUS1	0.0409213	9.99233	0.00832273	0.928325	0.99506	90.1455
TPG_mmHg	MTUS2	0.36796	8.47425	0.0660324	0.800219	0.99506	52.7116
TPG_mmHg	MVB12B	1.45312	6.60328	5.62945	0.0291514	0.99506	34.2593
TPG_mmHg	MXI1	0.73394	6.87188	0.960299	0.340244	0.99506	29.7619
TPG_mmHg	MYCBP2	0.316775	8.43705	0.60084	0.448394	0.99506	69.5767
TPG_mmHg	MYEF2	-0.360475	6.35363	0.684348	0.419063	0.99506	33.7302
TPG_mmHg	MYH9	0.464488	8.30722	0.81505	0.37864	0.99506	71.2963
TPG_mmHg	MYO10	0.522728	9.07136	0.656317	0.428517	0.99506	76.1905
TPG_mmHg	MYO15B	-0.0367483	6.94192	0.00672538	0.935555	0.99506	48.545
TPG_mmHg	MYO18A	1.19597	5.80446	2.36851	0.141439	0.99506	25.9259
TPG_mmHg	MYO1D	0.768889	8.78251	1.41105	0.250427	0.99506	69.1799
TPG_mmHg	MYO1E	-0.144206	6.65349	0.0456418	0.833259	0.99506	23.6772
TPG_mmHg	MYO6	0.455968	7.96191	1.43221	0.247055	0.99506	63.6905
TPG_mmHg	MYO9A	0.259565	8.17391	0.716938	0.408349	0.99506	62.1693
TPG_mmHg	MYO9B	-0.00328192	7.15468	4.81106e-05	0.994543	0.999972	53.1746
TPG_mmHg	MYRIP	0.373615	10.7144	0.859906	0.366115	0.99506	92.2619
TPG_mmHg	MYSM1	-0.468455	6.60216	1.16416	0.295026	0.99506	35.5159
TPG_mmHg	N4BP2L2	0.0796835	8.95713	0.0608361	0.80799	0.99506	83.4656
TPG_mmHg	NAA15	0.342777	7.28856	0.68318	0.419413	0.99506	51.6534
TPG_mmHg	NAA16	-0.459946	5.8481	1.07384	0.313936	0.99506	21.0979
TPG_mmHg	NAA25	-0.195308	6.37901	0.253752	0.620634	0.99506	31.2831
TPG_mmHg	NAA35	0.108684	6.69036	0.0630491	0.804618	0.99506	33.9947
TPG_mmHg	NAA50	0.928126	6.0991	2.12406	0.162462	0.99506	25.3307
TPG_mmHg	NAALADL2	0.30392	9.57228	0.652443	0.429858	0.99506	75.0661
TPG_mmHg	NAB1	-0.945349	6.99441	4.48457	0.0485434	0.99506	37.963
TPG_mmHg	NACC2	-0.299726	5.94822	0.436524	0.517271	0.99506	27.381
TPG_mmHg	NAIP	0.646418	5.97955	1.83249	0.192805	0.99506	22.2222
TPG_mmHg	NAMPT	0.115449	8.13146	0.0464364	0.831825	0.99506	56.5476
TPG_mmHg	NAP1L1	0.354876	6.85619	0.533926	0.474466	0.99506	42.8571
TPG_mmHg	NAP1L4	-0.286434	6.5313	0.438582	0.516304	0.99506	32.1429
TPG_mmHg	NAPG	-0.441173	6.02189	0.993393	0.332188	0.99506	27.8439
TPG_mmHg	NASP	0.0258964	7.42587	0.00339859	0.95416	0.99506	56.6799
TPG_mmHg	NAV1	0.457854	6.5329	0.445417	0.513093	0.99506	31.4815
TPG_mmHg	NAV2	0.0333142	8.02685	0.00220416	0.963075	0.997145	50.7937
TPG_mmHg	NAV3	-1.40529	9.17671	2.87341	0.107403	0.99506	42.9894
TPG_mmHg	NBAS	0.0535599	7.83817	0.0212411	0.885757	0.99506	60.582
TPG_mmHg	NBDY	0.0365407	6.79266	0.00523347	0.943136	0.99506	37.8968
TPG_mmHg	NBEA	0.387832	7.60587	0.772014	0.39127	0.99506	50.0661
TPG_mmHg	NBEAL1	-0.072344	7.62766	0.0308856	0.862474	0.99506	53.5714
TPG_mmHg	NCALD	-0.570934	7.96616	0.515873	0.481902	0.99506	37.037
TPG_mmHg	NCBP3	-0.371261	6.01798	0.61501	0.443148	0.99506	24.7354
TPG_mmHg	NCK1	0.327072	6.33609	0.415374	0.527491	0.99506	25.5291
TPG_mmHg	NCK2	0.333097	6.6762	0.545547	0.469775	0.99506	30.4233
TPG_mmHg	NCKAP1	-0.246762	8.16838	0.351693	0.560589	0.99506	69.9074
TPG_mmHg	NCOA1	0.430673	8.80689	1.3817	0.255233	0.99506	73.3466
TPG_mmHg	NCOA2	0.316006	8.3544	0.332073	0.571629	0.99506	61.8386
TPG_mmHg	NCOA3	-0.136162	9.34654	0.170793	0.684323	0.99506	79.6958
TPG_mmHg	NCOA6	0.809888	6.94933	3.88966	0.0643212	0.99506	38.2275
TPG_mmHg	NCOA7	0.101368	8.56298	0.0186074	0.893023	0.99506	60.8466
TPG_mmHg	NCOR1	-0.0746397	8.15678	0.0486015	0.828015	0.99506	68.3201
TPG_mmHg	NCOR2	0.674436	7.27938	1.48371	0.239069	0.99506	54.3651
TPG_mmHg	NDEL1	-0.180062	6.43335	0.0873109	0.771047	0.99506	37.3016
TPG_mmHg	NDFIP1	-0.41893	6.64637	0.783	0.388033	0.99506	33.664
TPG_mmHg	NDRG1	0.461075	9.65357	0.311876	0.583464	0.99506	77.8439
TPG_mmHg	NDUFA10	-0.623163	6.37505	2.58215	0.125694	0.99506	33.9286
TPG_mmHg	NDUFAF2	0.142599	6.63005	0.0839084	0.775418	0.99506	24.9339
TPG_mmHg	NDUFS1	-0.106621	5.87919	0.0273453	0.870521	0.99506	22.6852
TPG_mmHg	NDUFS4	-0.750675	6.72758	1.92728	0.1822	0.99506	35.3175
TPG_mmHg	NEAT1	0.486747	11.649	1.09065	0.310243	0.99506	99.2063
TPG_mmHg	NECAB1	-0.615726	8.27472	1.098	0.308679	0.99506	44.9074
TPG_mmHg	NECTIN2	-0.300888	7.28324	0.268958	0.610415	0.99506	54.5635
TPG_mmHg	NECTIN3	1.95243	6.42879	8.93334	0.00794943	0.99506	26.6534
TPG_mmHg	NEDD4	-0.344755	8.05185	0.795387	0.384333	0.99506	57.1429
TPG_mmHg	NEDD4L	-0.416379	7.91629	0.811743	0.379597	0.99506	48.9418
TPG_mmHg	NEDD9	-0.695371	10.262	2.02087	0.172361	0.99506	92.7249
TPG_mmHg	NEK1	0.442513	7.16989	1.02829	0.324128	0.99506	35.582
TPG_mmHg	NEK7	-0.127333	8.08133	0.0746893	0.787762	0.99506	56.4815
TPG_mmHg	NEK9	-0.0691649	5.99013	0.0255964	0.874695	0.99506	26.5212
TPG_mmHg	NEMF	-0.276428	7.3751	0.349323	0.561916	0.99506	51.2566
TPG_mmHg	NF1	0.311402	8.54741	1.0918	0.310001	0.99506	73.7434
TPG_mmHg	NFAT5	0.283017	8.63235	0.693849	0.415851	0.99506	74.2063
TPG_mmHg	NFATC1	0.861666	8.43733	0.650312	0.43089	0.99506	58.5317
TPG_mmHg	NFATC2	0.555653	10.1787	0.207215	0.654587	0.99506	66.9974
TPG_mmHg	NFATC2IP	0.659475	5.92834	1.72503	0.205733	0.99506	26.6534
TPG_mmHg	NFATC3	0.725881	7.36341	1.44924	0.244382	0.99506	45.8333
TPG_mmHg	NFE2L2	0.140193	8.07883	0.088224	0.769874	0.99506	59.4577
TPG_mmHg	NFIA	0.512381	11.4742	2.5117	0.130532	0.99506	97.2222
TPG_mmHg	NFIB	-0.0379145	10.8364	0.0110318	0.91752	0.99506	94.709
TPG_mmHg	NFIC	0.474704	7.14748	0.419299	0.525542	0.99506	49.2063
TPG_mmHg	NFKB1	-0.127982	7.09689	0.0638297	0.803433	0.99506	43.1217
TPG_mmHg	NFKBIA	-0.149615	7.1773	0.126033	0.726749	0.99506	44.4444
TPG_mmHg	NFKBIZ	0.121335	6.62869	0.0550296	0.817213	0.99506	38.0291
TPG_mmHg	NFX1	0.456454	6.87319	1.03082	0.323568	0.99506	35.4497
TPG_mmHg	NFYC	0.545452	6.33662	1.68405	0.210987	0.99506	26.5212
TPG_mmHg	NGLY1	-0.609305	6.59664	2.36763	0.141482	0.99506	32.0767
TPG_mmHg	NHLRC2	-0.442692	6.03633	0.601782	0.448099	0.99506	20.9656
TPG_mmHg	NHS	1.04012	6.69212	1.84899	0.190891	0.99506	19.7751
TPG_mmHg	NHSL1	-0.293262	7.9322	0.247896	0.624636	0.99506	50.3968
TPG_mmHg	NHSL2	0.198727	8.10035	0.153162	0.700161	0.99506	48.7434
TPG_mmHg	NIBAN1	-1.87754	6.77845	5.02131	0.0380164	0.99506	26.3228
TPG_mmHg	NIPAL2	0.626359	6.39412	1.84219	0.191685	0.99506	26.1905
TPG_mmHg	NIPBL	-0.352229	8.76408	1.63222	0.217743	0.99506	75.1984
TPG_mmHg	NKTR	-0.537458	8.31117	2.07455	0.16707	0.99506	72.3545
TPG_mmHg	NLGN1	0.734076	8.44753	0.871975	0.362856	0.99506	44.8413
TPG_mmHg	NLK	-0.158265	7.88799	0.150341	0.702792	0.99506	53.7698
TPG_mmHg	NLRC5	0.40806	5.95591	0.5016	0.487996	0.99506	21.627
TPG_mmHg	NLRP1	0.404808	6.75813	0.504804	0.486611	0.99506	34.7884
TPG_mmHg	NME7	-0.140336	6.45648	0.0813989	0.778709	0.99506	29.828
TPG_mmHg	NNMT	-0.593308	6.62239	0.339718	0.567311	0.99506	41.6005
TPG_mmHg	NOD1	0.149288	7.0268	0.124407	0.728443	0.99506	41.5344
TPG_mmHg	NOL10	0.129272	6.94049	0.103746	0.75113	0.99506	43.9815
TPG_mmHg	NOP58	-0.485042	6.10513	0.640177	0.434184	0.99506	32.4074
TPG_mmHg	NOSTRIN	-0.534321	10.0833	2.09968	0.164644	0.99506	89.7487
TPG_mmHg	NOTCH1	-0.17626	6.25458	0.113067	0.740612	0.99506	35.7143
TPG_mmHg	NOTCH4	-0.986612	6.81785	1.43164	0.247197	0.99506	43.3862
TPG_mmHg	NPAS2	-0.207684	7.65226	0.0415671	0.840816	0.99506	49.3386
TPG_mmHg	NPDC1	0.520646	5.84086	0.922207	0.349788	0.99506	24.4709
TPG_mmHg	NPEPPS	-0.662132	7.06912	2.38603	0.140008	0.99506	39.5503
TPG_mmHg	NPHP3	0.00974244	7.35393	0.000664115	0.979727	0.999972	47.619
TPG_mmHg	NPLOC4	-0.580672	6.57722	1.58312	0.224585	0.99506	37.8307
TPG_mmHg	NPR1	-0.182683	6.13214	0.0892078	0.768653	0.99506	28.836
TPG_mmHg	NPR3	-0.756295	8.90372	0.879573	0.36082	0.99506	56.3492
TPG_mmHg	NPTN	0.0957944	6.23695	0.0276575	0.869796	0.99506	24.6693
TPG_mmHg	NR2C2	0.0503181	7.25995	0.012547	0.912064	0.99506	45.172
TPG_mmHg	NR2F1-AS1	-0.107804	8.02308	0.0254065	0.875147	0.99506	48.4788
TPG_mmHg	NR2F2	-0.561338	6.28421	0.81224	0.379435	0.99506	27.6455
TPG_mmHg	NR2F2-AS1	-0.202746	9.3728	0.132535	0.720088	0.99506	76.3889
TPG_mmHg	NR3C1	0.434649	8.20377	1.26988	0.274697	0.99506	56.0185
TPG_mmHg	NR3C2	0.492378	7.82751	0.838992	0.371895	0.99506	49.7354
TPG_mmHg	NR4A1	0.326011	9.6282	0.233999	0.634447	0.99506	78.1746
TPG_mmHg	NRDC	-0.338007	7.08519	0.428385	0.521153	0.99506	42.3942
TPG_mmHg	NREP	0.829346	7.0121	1.16517	0.294804	0.99506	28.7698
TPG_mmHg	NRF1	-0.756062	7.08111	4.22723	0.0547446	0.99506	45.0397
TPG_mmHg	NRG1	4.53105	10.7112	13.9276	0.00160287	0.99506	57.7381
TPG_mmHg	NRG3	-1.0413	9.67325	1.18378	0.291432	0.99506	32.209
TPG_mmHg	NRIP1	-0.439895	7.44536	1.06623	0.315607	0.99506	48.1481
TPG_mmHg	NRP1	1.30692	7.17983	3.51089	0.0774533	0.99506	31.746
TPG_mmHg	NRP2	0.808594	6.61636	0.723954	0.406164	0.99506	28.2407
TPG_mmHg	NRXN3	-0.999332	8.96658	3.00208	0.100378	0.99506	33.3333
TPG_mmHg	NSD1	0.803124	7.76093	4.3938	0.0505878	0.99506	56.8122
TPG_mmHg	NSD2	-0.30152	6.25792	0.228734	0.638297	0.99506	27.3148
TPG_mmHg	NSD3	0.173245	7.69951	0.225826	0.640399	0.99506	54.828
TPG_mmHg	NSMAF	-0.0161529	5.87536	0.00130291	0.971608	0.999359	21.6931
TPG_mmHg	NSMCE2	-0.103895	8.38013	0.098815	0.756897	0.99506	62.037
TPG_mmHg	NSRP1	0.0659311	7.83555	0.0325342	0.858891	0.99506	56.6799
TPG_mmHg	NSUN2	-0.566417	5.60484	0.890435	0.357847	0.99506	21.2302
TPG_mmHg	NSUN6	-0.0661844	7.1522	0.0148476	0.904382	0.99506	43.7831
TPG_mmHg	NT5C2	-0.17073	8.01102	0.24511	0.626575	0.99506	61.6402
TPG_mmHg	NT5DC1	1.29638	7.16902	3.68994	0.0708792	0.99506	35.6481
TPG_mmHg	NUAK1	0.830616	7.35793	2.57895	0.125864	0.99506	35.1852
TPG_mmHg	NUBPL	0.322654	7.17481	0.352086	0.560387	0.99506	35.5159
TPG_mmHg	NUCB2	-0.375044	6.76437	0.348922	0.562157	0.99506	31.746
TPG_mmHg	NUCKS1	-0.190454	6.91132	0.0840383	0.775247	0.99506	39.0873
TPG_mmHg	NUDCD1	-0.383839	5.94503	0.686595	0.418309	0.99506	22.1561
TPG_mmHg	NUDCD3	0.331124	6.60375	0.575234	0.458125	0.99506	33.8624
TPG_mmHg	NUDT4	-1.31865	7.06115	1.55173	0.229459	0.99506	36.7063
TPG_mmHg	NUFIP2	-0.44906	7.18456	0.716502	0.408517	0.99506	51.1905
TPG_mmHg	NUMA1	0.377776	5.99306	0.629513	0.438001	0.99506	27.1164
TPG_mmHg	NUMB	0.240116	8.72642	0.535917	0.473621	0.99506	78.7037
TPG_mmHg	NUP107	-0.309974	5.76307	0.365765	0.552877	0.99506	19.7751
TPG_mmHg	NUP153	-0.677724	7.29143	2.67445	0.119507	0.99506	51.1905
TPG_mmHg	NUP160	-0.0350697	6.58171	0.00735202	0.932629	0.99506	33.0026
TPG_mmHg	NUP210L	0.145395	5.85188	0.0611911	0.807424	0.99506	19.1138
TPG_mmHg	NUP214	0.222693	6.91295	0.415581	0.527368	0.99506	43.4524
TPG_mmHg	NUP54	0.299041	5.87207	0.293089	0.594966	0.99506	20.2381
TPG_mmHg	NUP58	0.184308	6.56806	0.177548	0.678539	0.99506	34.3915
TPG_mmHg	NUP88	-0.842619	5.91905	2.94671	0.103321	0.99506	24.8016
TPG_mmHg	NUP93	0.14424	5.82122	0.109187	0.74493	0.99506	21.9577
TPG_mmHg	NUP98	0.115796	7.78742	0.0546746	0.81778	0.99506	66.5344
TPG_mmHg	NUTM2A-AS1	-0.658444	7.63857	2.95559	0.102878	0.99506	59.6561
TPG_mmHg	NUTM2B-AS1	-0.42509	7.33792	0.901953	0.354955	0.99506	50.1984
TPG_mmHg	NXN	0.00210894	8.97185	1.01519e-05	0.997493	0.999972	69.4444
TPG_mmHg	NXPE3	-0.622263	7.53264	1.33981	0.262343	0.99506	50.1323
TPG_mmHg	OCIAD1	-0.289124	6.33166	0.451809	0.510124	0.99506	26.5212
TPG_mmHg	ODF2L	-0.0839496	8.46647	0.0414736	0.840928	0.99506	70.7011
TPG_mmHg	ODR4	-0.397275	6.21321	0.843118	0.370799	0.99506	33.0688
TPG_mmHg	OGA	0.935482	7.41273	4.07403	0.0588399	0.99506	49.3386
TPG_mmHg	OGDH	-0.0509896	6.28865	0.0116558	0.915236	0.99506	25.9259
TPG_mmHg	OGT	0.257478	7.58534	0.677566	0.421288	0.99506	55.6878
TPG_mmHg	OLA1	-0.175018	7.03435	0.153848	0.699537	0.99506	36.9048
TPG_mmHg	OPA1	0.192755	7.1419	0.209248	0.652883	0.99506	45.8333
TPG_mmHg	OPCML	0.626748	8.76342	0.35016	0.561635	0.99506	24.7354
TPG_mmHg	OPHN1	0.355345	7.53542	1.35212	0.260219	0.99506	44.9735
TPG_mmHg	ORC2	-0.0324575	6.4309	0.00337016	0.954354	0.99506	29.4974
TPG_mmHg	ORC4	0.0597503	6.00195	0.0171332	0.897329	0.99506	20.2381
TPG_mmHg	OSBPL10	0.672711	6.62953	1.02214	0.325569	0.99506	23.6772
TPG_mmHg	OSBPL1A	0.0338772	6.38868	0.00197666	0.965034	0.997779	26.1905
TPG_mmHg	OSBPL5	0.491866	6.09413	1.2571	0.277141	0.99506	27.381
TPG_mmHg	OSBPL8	-0.188095	7.44147	0.187734	0.670002	0.99506	42.6587
TPG_mmHg	OSBPL9	0.116804	7.59305	0.0816247	0.778397	0.99506	53.7698
TPG_mmHg	OSMR	-0.579396	8.93453	2.22212	0.153484	0.99506	77.381
TPG_mmHg	OSMR-AS1	0.380702	6.78589	0.85962	0.36625	0.99506	27.9101
TPG_mmHg	OTUD4	0.638408	5.95932	1.41127	0.250492	0.99506	23.2804
TPG_mmHg	OTUD7B	0.410371	6.48602	0.467552	0.502936	0.99506	25.2646
TPG_mmHg	OXCT1	-0.48797	6.94584	0.411599	0.529331	0.99506	36.9048
TPG_mmHg	OXR1	1.43332	8.62376	4.76911	0.0425549	0.99506	58.3333
TPG_mmHg	OXSR1	-0.0889946	6.38817	0.0399773	0.843796	0.99506	26.455
TPG_mmHg	PABPC1	0.147093	7.12498	0.0840246	0.775262	0.99506	48.8757
TPG_mmHg	PACS1	0.429516	7.81618	0.711586	0.410073	0.99506	47.8836
TPG_mmHg	PACS2	0.060545	5.8264	0.0123195	0.912855	0.99506	23.6111
TPG_mmHg	PACSIN2	0.0057779	8.56908	7.39121e-05	0.993236	0.999972	72.4206
TPG_mmHg	PAFAH1B1	0.138614	8.41708	0.210739	0.651724	0.99506	76.1243
TPG_mmHg	PAFAH1B2	-0.493704	6.1371	1.20659	0.286655	0.99506	30.291
TPG_mmHg	PAK2	0.195965	7.77895	0.153402	0.69994	0.99506	60.7804
TPG_mmHg	PALD1	-0.402431	7.60055	0.647812	0.431488	0.99506	53.1746
TPG_mmHg	PALM	0.346227	6.25722	0.209665	0.652582	0.99506	28.3069
TPG_mmHg	PALM2-AKAP2	-0.320661	9.01568	0.386661	0.541911	0.99506	72.6852
TPG_mmHg	PALMD	-0.809957	7.17581	1.2663	0.275389	0.99506	36.1111
TPG_mmHg	PAM	0.241734	9.09113	0.280736	0.602739	0.99506	80.0265
TPG_mmHg	PAN3	-0.411564	8.95155	1.23594	0.280986	0.99506	77.9101
TPG_mmHg	PANK2	-0.09623	6.18298	0.0424656	0.839078	0.99506	30.3571
TPG_mmHg	PANTR1	-1.79002	6.35518	4.97007	0.0388159	0.99506	20.8333
TPG_mmHg	PAPOLA	-0.0179539	7.28029	0.00184669	0.9662	0.998016	48.8095
TPG_mmHg	PAPSS2	0.79549	7.96206	1.87816	0.18752	0.99506	42.791
TPG_mmHg	PARD3	0.798225	8.50415	3.91892	0.0633584	0.99506	64.7487
TPG_mmHg	PARD3B	0.756544	9.63095	4.96758	0.0389031	0.99506	83.2672
TPG_mmHg	PARG	-0.350938	6.17005	0.534548	0.474222	0.99506	26.5873
TPG_mmHg	PARN	-0.300801	6.96661	0.558976	0.464439	0.99506	37.2354
TPG_mmHg	PARP11	-0.586469	5.8242	0.760135	0.394819	0.99506	20.172
TPG_mmHg	PARP12	-0.235842	5.66992	0.202218	0.65835	0.99506	18.3201
TPG_mmHg	PARP14	-0.447189	7.56276	1.09769	0.308757	0.99506	50.5952
TPG_mmHg	PARP4	1.45964	6.42172	10.2281	0.0050402	0.99506	28.6376
TPG_mmHg	PARP9	0.280116	6.11994	0.253065	0.621109	0.99506	20.0397
TPG_mmHg	PARVA	0.168594	7.64068	0.0883121	0.769764	0.99506	51.1905
TPG_mmHg	PARVB	-0.668391	6.7959	1.18416	0.29103	0.99506	38.6243
TPG_mmHg	PATJ	-0.254729	7.60321	0.217581	0.646538	0.99506	48.6772
TPG_mmHg	PAXBP1	-0.00516354	6.4603	0.000127498	0.991117	0.999972	30.8201
TPG_mmHg	PBRM1	0.147963	7.45188	0.153996	0.699394	0.99506	52.381
TPG_mmHg	PBX1	0.442906	9.47316	0.596204	0.450118	0.99506	76.7196
TPG_mmHg	PBX3	0.672826	7.57582	1.83411	0.192536	0.99506	36.3757
TPG_mmHg	PCAT1	0.295893	8.88572	0.60106	0.448311	0.99506	58.664
TPG_mmHg	PCBP1-AS1	-0.297424	7.52386	0.548403	0.468607	0.99506	53.373
TPG_mmHg	PCBP2	-0.423349	6.89744	0.92109	0.35005	0.99506	51.3228
TPG_mmHg	PCCA	0.684524	8.45883	3.34875	0.0839881	0.99506	71.4947
TPG_mmHg	PCDH11X	0.0584701	7.73316	0.00174535	0.967152	0.998247	16.2698
TPG_mmHg	PCDH15	-0.226212	9.93233	0.192461	0.666132	0.99506	68.3862
TPG_mmHg	PCDH7	0.630403	10.8884	1.73384	0.204551	0.99506	89.0212
TPG_mmHg	PCED1B	-0.324724	8.07125	0.390436	0.539979	0.99506	48.7434
TPG_mmHg	PCF11	-0.389374	6.6525	0.677815	0.421247	0.99506	42.9894
TPG_mmHg	PCGF3	0.274354	6.2296	0.375681	0.547681	0.99506	30.291
TPG_mmHg	PCGF5	0.42219	7.34269	0.746116	0.399173	0.99506	41.9312
TPG_mmHg	PCM1	-0.722379	8.13143	3.59807	0.0741373	0.99506	68.4524
TPG_mmHg	PCMTD1	0.375799	7.25019	1.20206	0.287498	0.99506	46.0317
TPG_mmHg	PCNP	-0.735488	6.04496	1.7545	0.202074	0.99506	27.1825
TPG_mmHg	PCNX1	0.0696864	8.30921	0.0381373	0.847371	0.99506	68.7831
TPG_mmHg	PCNX4	0.0428961	7.81924	0.0052245	0.943182	0.99506	56.4815
TPG_mmHg	PCSK7	-0.153366	6.3779	0.160253	0.693695	0.99506	36.5079
TPG_mmHg	PCYT1A	0.184606	6.09927	0.0819068	0.778036	0.99506	25.7937
TPG_mmHg	PDCD10	-0.419634	6.27902	0.703652	0.412702	0.99506	26.3889
TPG_mmHg	PDCD4	0.665455	7.44977	1.47313	0.240682	0.99506	43.7169
TPG_mmHg	PDCD6	-1.15399	5.96735	5.06026	0.0373291	0.99506	28.7698
TPG_mmHg	PDCD6IP	-0.140826	7.29218	0.144805	0.708046	0.99506	45.3704
TPG_mmHg	PDE1A	1.38864	8.2576	4.26243	0.0538005	0.99506	48.9418
TPG_mmHg	PDE3A	0.541962	10.0692	0.452462	0.50977	0.99506	76.7196
TPG_mmHg	PDE4B	1.13253	6.75488	0.9081	0.353682	0.99506	31.8783
TPG_mmHg	PDE4D	-0.0489744	10.5842	0.0036108	0.952751	0.99506	79.1667
TPG_mmHg	PDE7B	-0.0348546	9.82991	0.00581032	0.940086	0.99506	79.828
TPG_mmHg	PDE8A	-0.44601	8.50978	0.495625	0.490501	0.99506	70.8333
TPG_mmHg	PDGFD	1.33053	7.41099	2.55501	0.127521	0.99506	26.918
TPG_mmHg	PDK3	-1.32302	6.55797	4.88475	0.0404228	0.99506	25.7937
TPG_mmHg	PDK4	-0.280043	10.2415	0.124399	0.728435	0.99506	74.9339
TPG_mmHg	PDLIM1	-0.760262	9.55112	1.85248	0.190408	0.99506	82.672
TPG_mmHg	PDLIM3	-0.0918089	9.19983	0.00853061	0.927466	0.99506	68.4524
TPG_mmHg	PDLIM5	-0.447031	9.42569	1.11466	0.305131	0.99506	77.9762
TPG_mmHg	PDS5A	0.219283	8.39491	0.372822	0.549157	0.99506	70.7011
TPG_mmHg	PDS5B	-0.35891	8.06691	0.591702	0.451814	0.99506	60.2513
TPG_mmHg	PDSS2	0.837887	7.44191	3.15472	0.0927619	0.99506	40.873
TPG_mmHg	PDXDC1	0.153657	7.31104	0.137034	0.715607	0.99506	51.9841
TPG_mmHg	PDZD2	0.376221	8.08147	0.233675	0.634684	0.99506	44.5106
TPG_mmHg	PDZD8	-0.635766	6.92673	1.02733	0.324363	0.99506	32.672
TPG_mmHg	PDZRN3	1.77811	8.94119	4.921	0.0397275	0.99506	51.7196
TPG_mmHg	PEAK1	-0.539028	9.58841	0.990398	0.332926	0.99506	84.3915
TPG_mmHg	PECAM1	-0.0614992	9.47	0.0149519	0.904043	0.99506	86.1111
TPG_mmHg	PELI1	-0.96487	8.26163	2.31573	0.145578	0.99506	53.3069
TPG_mmHg	PELI2	0.23247	9.99075	0.122499	0.730429	0.99506	81.5476
TPG_mmHg	PER1	-0.0803616	7.46394	0.0392099	0.845273	0.99506	61.4418
TPG_mmHg	PEX14	0.0973827	6.34837	0.0295468	0.865466	0.99506	26.1905
TPG_mmHg	PGAP1	-0.588977	7.32185	0.624218	0.439868	0.99506	36.9709
TPG_mmHg	PGM5	0.53254	9.03404	1.00727	0.328954	0.99506	67.7249
TPG_mmHg	PHACTR1	1.7573	7.04404	6.34495	0.0215519	0.99506	29.3651
TPG_mmHg	PHACTR2	0.41631	8.34094	0.998922	0.330915	0.99506	65.6085
TPG_mmHg	PHACTR4	0.313865	7.21296	0.490761	0.492631	0.99506	40.2116
TPG_mmHg	PHC2	0.572691	6.25724	0.987117	0.333795	0.99506	35.119
TPG_mmHg	PHC3	-0.65816	7.70158	2.92196	0.104711	0.99506	53.1085
TPG_mmHg	PHF10	0.432196	7.17722	0.187291	0.670513	0.99506	41.1376
TPG_mmHg	PHF14	-0.409784	8.03958	1.31209	0.267134	0.99506	58.9947
TPG_mmHg	PHF2	-0.518497	5.96456	1.09328	0.309715	0.99506	24.2063
TPG_mmHg	PHF20	-0.749556	8.57025	1.27031	0.274616	0.99506	71.8915
TPG_mmHg	PHF20L1	0.195049	6.86763	0.275718	0.606	0.99506	39.881
TPG_mmHg	PHF21A	0.606488	7.62703	1.14405	0.299052	0.99506	47.5529
TPG_mmHg	PHF3	0.0992408	7.59059	0.0460066	0.832596	0.99506	52.9101
TPG_mmHg	PHF8	0.056334	5.81274	0.0121887	0.913321	0.99506	21.7593
TPG_mmHg	PHIP	-0.432784	8.62777	1.12106	0.30379	0.99506	67.2619
TPG_mmHg	PHKA1	-0.442029	6.82077	0.632494	0.436927	0.99506	31.0185
TPG_mmHg	PHKB	-0.0730315	8.32751	0.0248772	0.876442	0.99506	68.1217
TPG_mmHg	PHLDB1	0.261507	7.0817	0.131514	0.721135	0.99506	46.4286
TPG_mmHg	PHLPP1	-0.299495	7.71137	0.205211	0.656009	0.99506	52.7778
TPG_mmHg	PHLPP2	0.864704	5.69922	3.37182	0.0830371	0.99506	17.3942
TPG_mmHg	PHTF1	-0.302905	5.72725	0.300557	0.590313	0.99506	19.5767
TPG_mmHg	PHTF2	0.628295	6.10731	0.848418	0.36934	0.99506	22.4206
TPG_mmHg	PHYKPL	-0.512739	6.28963	0.893786	0.357114	0.99506	31.9444
TPG_mmHg	PI4KA	0.532563	6.84516	2.07773	0.166833	0.99506	44.1138
TPG_mmHg	PIAS1	-0.451087	9.07744	1.28684	0.271616	0.99506	78.4392
TPG_mmHg	PIAS2	-0.574608	6.48468	2.6694	0.119881	0.99506	31.6138
TPG_mmHg	PIBF1	0.050578	7.88488	0.0118764	0.914435	0.99506	57.7381
TPG_mmHg	PICALM	-0.292049	9.97478	0.243136	0.627952	0.99506	90.7407
TPG_mmHg	PIEZO1	0.250956	6.98062	0.290321	0.596689	0.99506	44.1138
TPG_mmHg	PIGG	0.0317941	6.15951	0.00353088	0.953277	0.99506	27.5794
TPG_mmHg	PIGL	-0.260276	6.5082	0.338189	0.56818	0.99506	31.6138
TPG_mmHg	PIGN	0.0252601	6.43379	0.00315301	0.955848	0.996081	28.7037
TPG_mmHg	PIK3C2A	-0.111316	9.83951	0.0559614	0.815686	0.99506	91.8651
TPG_mmHg	PIK3C3	-0.289734	7.06698	0.624956	0.439611	0.99506	38.8889
TPG_mmHg	PIK3CA	-0.419431	7.47818	0.823852	0.376159	0.99506	40.2778
TPG_mmHg	PIK3CB	0.357192	7.16353	0.706712	0.41167	0.99506	44.246
TPG_mmHg	PIK3R1	-0.158787	7.15073	0.0221515	0.883401	0.99506	26.7196
TPG_mmHg	PIK3R3	0.302608	9.31911	0.154539	0.698884	0.99506	51.1905
TPG_mmHg	PIKFYVE	-0.0630565	6.92303	0.0195523	0.890364	0.99506	37.4339
TPG_mmHg	PILRB	0.293586	5.67508	0.394993	0.537633	0.99506	24.3386
TPG_mmHg	PIP4K2A	-0.202069	8.27674	0.206395	0.655079	0.99506	54.4974
TPG_mmHg	PIP5K1A	0.493256	7.08409	1.30506	0.268409	0.99506	42.1958
TPG_mmHg	PIP5K1C	0.68634	6.48769	1.28019	0.272898	0.99506	37.5661
TPG_mmHg	PIR	0.169109	6.99641	0.0460061	0.832601	0.99506	26.5873
TPG_mmHg	PITPNA	0.614446	6.86289	1.32684	0.2646	0.99506	39.7487
TPG_mmHg	PITPNB	-0.541491	8.11047	1.59795	0.222441	0.99506	66.6005
TPG_mmHg	PITPNC1	0.0239655	11.5427	0.00153697	0.969162	0.99847	95.7011
TPG_mmHg	PITPNM2	0.17722	6.31755	0.0677834	0.797586	0.99506	25
TPG_mmHg	PJA2	-0.547499	6.97049	0.913191	0.352071	0.99506	43.1217
TPG_mmHg	PKD2	0.548343	7.20141	0.676808	0.421552	0.99506	41.1376
TPG_mmHg	PKHD1L1	0.0990561	12.0761	0.093196	0.763678	0.99506	97.9497
TPG_mmHg	PKIG	0.4832	6.48009	0.508551	0.485027	0.99506	36.9709
TPG_mmHg	PKN2	0.407372	7.6011	1.52581	0.232757	0.99506	51.1905
TPG_mmHg	PKP4	0.0788705	8.18433	0.0390055	0.845667	0.99506	66.336
TPG_mmHg	PLA2G4A	-1.11943	8.31701	8.40777	0.00960719	0.99506	49.9339
TPG_mmHg	PLA2G5	0.176115	10.0772	0.0400349	0.843732	0.99506	69.5767
TPG_mmHg	PLA2R1	1.28433	6.86435	3.61593	0.0735456	0.99506	38.3598
TPG_mmHg	PLAGL1	1.06692	5.90378	3.32481	0.0851112	0.99506	19.6429
TPG_mmHg	PLCB1	-0.737601	7.99486	1.18042	0.291718	0.99506	31.5476
TPG_mmHg	PLCE1	0.267075	7.94068	0.310337	0.584392	0.99506	52.3148
TPG_mmHg	PLCG1	-0.503424	6.33595	1.00361	0.329884	0.99506	32.3413
TPG_mmHg	PLCG2	-0.0616305	6.08295	0.00448776	0.947335	0.99506	22.0238
TPG_mmHg	PLCXD3	1.01598	10.0233	1.4743	0.240465	0.99506	71.8915
TPG_mmHg	PLD1	0.837462	8.26392	1.15653	0.296495	0.99506	55.5556
TPG_mmHg	PLEKHA1	1.0368	5.81991	2.84548	0.109139	0.99506	21.6931
TPG_mmHg	PLEKHA2	0.851192	6.41095	2.52663	0.129572	0.99506	25.0661
TPG_mmHg	PLEKHA5	0.496198	7.04629	0.566879	0.461333	0.99506	32.1429
TPG_mmHg	PLEKHG1	-0.528579	9.09728	0.630836	0.437467	0.99506	65.7407
TPG_mmHg	PLEKHM2	0.625572	6.05152	2.08103	0.166543	0.99506	29.7619
TPG_mmHg	PLOD2	0.429367	6.7416	0.432773	0.519057	0.99506	30.2249
TPG_mmHg	PLPP1	-0.648901	10.5596	1.83352	0.192582	0.99506	83.1349
TPG_mmHg	PLPP3	-0.170778	9.94323	0.0367558	0.850124	0.99506	75.8598
TPG_mmHg	PLS3	0.821967	6.38447	1.14165	0.299604	0.99506	26.2566
TPG_mmHg	PLSCR1	-0.49439	8.00341	0.952401	0.342144	0.99506	62.8307
TPG_mmHg	PLSCR4	0.394591	8.20905	0.493946	0.491231	0.99506	60.119
TPG_mmHg	PLXDC2	0.195713	10.7338	0.365218	0.553215	0.99506	91.336
TPG_mmHg	PLXNA2	-0.0315742	9.70253	0.00178435	0.966774	0.998247	85.9127
TPG_mmHg	PLXNA4	1.51693	9.16641	2.2832	0.148261	0.99506	62.5661
TPG_mmHg	PLXND1	0.0894402	6.35443	0.0363336	0.85099	0.99506	33.0026
TPG_mmHg	PMM2	0.549244	6.89477	1.41082	0.250535	0.99506	37.6984
TPG_mmHg	PMS1	-0.930996	5.92356	2.64304	0.121499	0.99506	21.9577
TPG_mmHg	PNISR	-0.0974039	7.82673	0.126783	0.725964	0.99506	62.037
TPG_mmHg	PNN	0.613532	6.02164	2.10767	0.163995	0.99506	26.1243
TPG_mmHg	PNPLA8	-0.644914	6.30954	1.2082	0.286354	0.99506	30.6217
TPG_mmHg	PODXL	0.092499	8.47189	0.034661	0.854405	0.99506	64.1534
TPG_mmHg	POGZ	0.103454	7.76952	0.127853	0.724861	0.99506	62.7646
TPG_mmHg	POLA1	-0.642434	8.53202	1.51162	0.234834	0.99506	61.9709
TPG_mmHg	POLK	-0.504454	7.03193	1.54002	0.230713	0.99506	38.2275
TPG_mmHg	POLR2A	0.0794482	5.83711	0.013622	0.908384	0.99506	22.0899
TPG_mmHg	POLR2B	0.472934	5.97453	0.529089	0.476468	0.99506	23.6111
TPG_mmHg	POLR2J3	-0.565696	6.31157	1.42182	0.248706	0.99506	33.0688
TPG_mmHg	POM121	-0.162749	6.68827	0.108679	0.745504	0.99506	39.881
TPG_mmHg	POM121C	-0.0335317	5.89858	0.00405406	0.949941	0.99506	23.7434
TPG_mmHg	POMP	-1.03194	6.19665	2.50459	0.131056	0.99506	29.6296
TPG_mmHg	POR	0.146788	7.14867	0.032423	0.859134	0.99506	43.3201
TPG_mmHg	POSTN	0.46071	11.9293	0.946651	0.343554	0.99506	93.1878
TPG_mmHg	POT1	0.678945	6.21383	2.93103	0.104302	0.99506	24.537
TPG_mmHg	POU2F1	0.468428	7.78692	1.11787	0.304471	0.99506	54.5635
TPG_mmHg	PPA2	0.228053	7.17058	0.276129	0.605723	0.99506	42.6587
TPG_mmHg	PPARA	-0.017482	6.86431	0.0010566	0.974431	0.999878	36.7725
TPG_mmHg	PPARD	2.56006e-05	6.36661	3.36167e-06	0.998558	0.999972	32.4735
TPG_mmHg	PPARG	0.985459	8.32703	2.12133	0.16261	0.99506	56.746
TPG_mmHg	PPCDC	-0.934218	6.32939	2.09756	0.164902	0.99506	24.4048
TPG_mmHg	PPFIA1	-0.260966	7.02576	0.55628	0.465498	0.99506	46.6931
TPG_mmHg	PPFIBP1	-1.52055	10.238	5.84059	0.0265801	0.99506	85.582
TPG_mmHg	PPHLN1	0.399941	6.92677	0.82564	0.375667	0.99506	35.6481
TPG_mmHg	PPIG	0.177081	7.04464	0.226436	0.639962	0.99506	43.254
TPG_mmHg	PPIL4	-0.866277	6.39376	2.92437	0.10463	0.99506	36.7063
TPG_mmHg	PPIP5K2	-0.39542	6.7832	0.882682	0.360054	0.99506	36.1111
TPG_mmHg	PPM1B	0.2319	6.76435	0.138241	0.714426	0.99506	35.3175
TPG_mmHg	PPM1D	-0.217807	6.47537	0.199576	0.66046	0.99506	31.0847
TPG_mmHg	PPM1H	0.261302	10.2608	0.521404	0.479583	0.99506	88.3598
TPG_mmHg	PPME1	0.105926	6.1555	0.0360779	0.851507	0.99506	24.1402
TPG_mmHg	PPP1CB	0.807671	9.2098	2.04828	0.169629	0.99506	76.3889
TPG_mmHg	PPP1R10	-0.802162	6.39789	2.40371	0.138636	0.99506	31.4153
TPG_mmHg	PPP1R12A	-0.276585	8.07018	0.538317	0.472652	0.99506	62.2354
TPG_mmHg	PPP1R12B	0.0179001	7.87281	0.000612649	0.980527	0.999972	54.4312
TPG_mmHg	PPP1R12C	0.417971	6.07902	0.702183	0.41319	0.99506	38.4921
TPG_mmHg	PPP1R13B	-0.598204	7.9034	1.60574	0.221372	0.99506	62.8307
TPG_mmHg	PPP1R16B	-0.645112	7.77228	1.92249	0.182667	0.99506	45.172
TPG_mmHg	PPP1R21	1.07173	6.18477	2.4823	0.132779	0.99506	22.9497
TPG_mmHg	PPP2CB	-0.604917	6.9066	1.30089	0.269169	0.99506	40.9392
TPG_mmHg	PPP2R1B	0.431507	6.34498	0.829117	0.374717	0.99506	33.5317
TPG_mmHg	PPP2R2A	0.351732	7.94606	0.768881	0.392204	0.99506	58.0026
TPG_mmHg	PPP2R2D	-0.625018	6.55811	1.31325	0.266988	0.99506	33.3333
TPG_mmHg	PPP2R3C	0.20017	6.09363	0.147473	0.705522	0.99506	23.6772
TPG_mmHg	PPP2R5A	-0.256648	6.52847	0.26419	0.613588	0.99506	27.9101
TPG_mmHg	PPP2R5C	-0.325025	7.24108	0.861682	0.365671	0.99506	46.627
TPG_mmHg	PPP2R5E	-0.154526	7.47403	0.145354	0.707519	0.99506	51.2566
TPG_mmHg	PPP3CA	0.115154	8.91588	0.0516314	0.822827	0.99506	67.4603
TPG_mmHg	PPP3CB	0.167645	7.29464	0.0984196	0.757375	0.99506	43.6508
TPG_mmHg	PPP3CC	0.313672	9.09537	0.693374	0.416006	0.99506	76.1905
TPG_mmHg	PPP3R1	0.70826	7.30126	3.5463	0.0760961	0.99506	42.5265
TPG_mmHg	PPP4R1	-0.221294	7.39853	0.22841	0.638509	0.99506	47.9497
TPG_mmHg	PPP4R2	-0.335924	7.11039	0.707661	0.411371	0.99506	46.5608
TPG_mmHg	PPP4R3A	-0.0276303	7.0586	0.00383781	0.951292	0.99506	40.0794
TPG_mmHg	PPP4R3B	-0.362697	6.84044	1.07888	0.31286	0.99506	39.881
TPG_mmHg	PPP6C	-0.385941	6.27726	0.280849	0.602706	0.99506	27.5794
TPG_mmHg	PPP6R2	0.105803	7.2971	0.064554	0.802347	0.99506	53.1746
TPG_mmHg	PPP6R3	-0.0868103	8.95461	0.0896479	0.768079	0.99506	85.7143
TPG_mmHg	PRCP	-0.256675	6.68688	0.322888	0.57698	0.99506	28.7698
TPG_mmHg	PRDM11	0.0666888	6.0942	0.0145158	0.90545	0.99506	27.5794
TPG_mmHg	PRDM2	-0.13204	6.96889	0.0576285	0.813026	0.99506	35.9788
TPG_mmHg	PRDM5	-0.0945145	6.65446	0.0670723	0.798624	0.99506	29.828
TPG_mmHg	PRDX6	0.0581678	6.96361	0.00897121	0.925597	0.99506	36.7725
TPG_mmHg	PRELID2	0.588031	7.47745	1.14531	0.29879	0.99506	36.9048
TPG_mmHg	PREX1	-0.386943	5.75466	0.756133	0.39608	0.99506	19.7751
TPG_mmHg	PREX2	0.5157	7.3828	0.93031	0.347687	0.99506	36.5079
TPG_mmHg	PRH1	0.251459	7.05242	0.135244	0.717389	0.99506	34.2593
TPG_mmHg	PRICKLE1	0.373528	6.60141	0.168368	0.68647	0.99506	26.1243
TPG_mmHg	PRICKLE2	-0.351145	7.59708	0.185667	0.671709	0.99506	41.9974
TPG_mmHg	PRIM2	0.409775	6.75306	0.666002	0.425242	0.99506	27.3148
TPG_mmHg	PRKACB	1.22275	6.50924	2.75596	0.114425	0.99506	22.0899
TPG_mmHg	PRKAR1B	-0.186925	6.6113	0.110198	0.743801	0.99506	35.3836
TPG_mmHg	PRKAR2A	-0.174539	6.95421	0.132874	0.719765	0.99506	38.0291
TPG_mmHg	PRKAR2B	-0.0241145	9.85732	0.00164233	0.968123	0.998367	71.8254
TPG_mmHg	PRKCA	0.837276	7.8492	3.12904	0.0939981	0.99506	37.8968
TPG_mmHg	PRKCE	0.312666	8.46662	0.615762	0.442905	0.99506	63.6243
TPG_mmHg	PRKCH	0.128945	10.1758	0.136639	0.715988	0.99506	94.8413
TPG_mmHg	PRKCI	-0.196926	6.3818	0.229361	0.63784	0.99506	32.7381
TPG_mmHg	PRKD1	-0.465596	7.12448	1.16989	0.293856	0.99506	31.2831
TPG_mmHg	PRKD2	-0.393484	6.16146	0.715851	0.40874	0.99506	32.3413
TPG_mmHg	PRKD3	-0.423684	7.51467	0.868509	0.363809	0.99506	46.0317
TPG_mmHg	PRKDC	-0.356562	7.2649	0.940448	0.345137	0.99506	48.1481
TPG_mmHg	PRKG1	-0.0385826	11.3918	0.00913426	0.924923	0.99506	93.1878
TPG_mmHg	PRKN	0.255266	8.93318	0.394814	0.537726	0.99506	69.3783
TPG_mmHg	PRKRIP1	-0.430384	6.6898	0.906357	0.353848	0.99506	38.7566
TPG_mmHg	PRKX	-0.740312	7.77711	2.4742	0.133295	0.99506	46.7593
TPG_mmHg	PRKY	0.208734	6.28711	0.0895154	0.768267	0.99506	26.0582
TPG_mmHg	PRMT2	-0.248728	6.43294	0.316555	0.580704	0.99506	30.754
TPG_mmHg	PRMT3	0.392889	6.08576	0.491413	0.492386	0.99506	18.7169
TPG_mmHg	PROCR	0.17135	6.51591	0.0625581	0.805366	0.99506	27.8439
TPG_mmHg	PRORP	0.209092	6.52848	0.176594	0.679353	0.99506	28.7698
TPG_mmHg	PROS1	0.742507	6.3344	2.51688	0.130258	0.99506	21.164
TPG_mmHg	PRPF3	-0.253127	6.14872	0.197349	0.66223	0.99506	29.828
TPG_mmHg	PRPF40A	-0.141746	6.64564	0.122031	0.730946	0.99506	36.7725
TPG_mmHg	PRPF4B	-0.200433	6.87953	0.149965	0.703163	0.99506	40.3439
TPG_mmHg	PRR14L	0.591228	6.2021	0.710009	0.410646	0.99506	23.1481
TPG_mmHg	PRR5	0.51203	6.11815	1.6382	0.217042	0.99506	30.5556
TPG_mmHg	PRRC2B	0.180389	7.18396	0.195617	0.663603	0.99506	53.7698
TPG_mmHg	PRRC2C	0.124128	8.28994	0.207041	0.654576	0.99506	72.1561
TPG_mmHg	PRRG1	-0.987131	7.00067	2.33408	0.144141	0.99506	30.4233
TPG_mmHg	PRSS23	-0.490682	8.23384	0.394441	0.537921	0.99506	50.2646
TPG_mmHg	PSEN1	0.426092	6.82439	0.603944	0.447287	0.99506	37.1693
TPG_mmHg	PSMA3-AS1	0.463698	6.4859	0.999396	0.330876	0.99506	33.9947
TPG_mmHg	PSMA6	0.510035	6.02824	0.751796	0.397465	0.99506	21.5608
TPG_mmHg	PSMB7	-0.457016	5.93279	1.0098	0.328396	0.99506	24.537
TPG_mmHg	PSMD1	0.223664	7.16579	0.30463	0.587848	0.99506	44.1799
TPG_mmHg	PSMD11	1.00732	5.83172	1.98861	0.17575	0.99506	24.6032
TPG_mmHg	PSMD14	-1.5428	5.95435	11.0358	0.00376439	0.99506	21.8915
TPG_mmHg	PSME4	-0.161467	9.56463	0.0677765	0.797577	0.99506	83.2672
TPG_mmHg	PSMF1	0.140172	6.15571	0.121792	0.731193	0.99506	29.1005
TPG_mmHg	PSPC1	-0.23801	7.95849	0.586932	0.453615	0.99506	63.6905
TPG_mmHg	PTAR1	0.503775	6.24099	1.16669	0.294536	0.99506	27.3148
TPG_mmHg	PTBP1	0.288548	5.68514	0.305509	0.587276	0.99506	24.537
TPG_mmHg	PTBP2	-0.138015	7.89152	0.146671	0.706257	0.99506	62.7646
TPG_mmHg	PTBP3	0.0773887	7.20333	0.0475804	0.829806	0.99506	40.3439
TPG_mmHg	PTCD3	-0.267433	5.90085	0.331188	0.572155	0.99506	22.619
TPG_mmHg	PTEN	-0.211684	7.32747	0.236792	0.632458	0.99506	43.0556
TPG_mmHg	PTGES3	-0.859143	6.61595	2.20194	0.155341	0.99506	37.5661
TPG_mmHg	PTGIS	1.04936	6.78058	2.283	0.148355	0.99506	31.2831
TPG_mmHg	PTGS1	0.957763	7.05001	1.84389	0.191444	0.99506	31.0847
TPG_mmHg	PTK2	0.0356571	9.66531	0.0133718	0.90923	0.99506	92.1958
TPG_mmHg	PTMA	-0.711805	6.95774	0.538456	0.472624	0.99506	39.2196
TPG_mmHg	PTP4A2	-0.121409	5.97654	0.0476818	0.829631	0.99506	28.9683
TPG_mmHg	PTPN1	1.30062	8.64151	3.2516	0.0882389	0.99506	63.6905
TPG_mmHg	PTPN11	-0.175249	6.40713	0.15153	0.701704	0.99506	34.6561
TPG_mmHg	PTPN12	-0.534106	8.98188	2.20765	0.154752	0.99506	81.2169
TPG_mmHg	PTPN13	0.962666	6.80593	1.55908	0.227968	0.99506	24.9339
TPG_mmHg	PTPN14	0.215905	9.23608	0.217057	0.646918	0.99506	74.4048
TPG_mmHg	PTPN2	-0.26882	5.95658	0.268362	0.61081	0.99506	22.4206
TPG_mmHg	PTPN21	-0.445075	6.84918	0.794068	0.384767	0.99506	34.2593
TPG_mmHg	PTPN4	-0.0971943	7.24323	0.0366523	0.850338	0.99506	45.9656
TPG_mmHg	PTPN9	-0.510433	7.02687	1.21826	0.284395	0.99506	36.6402
TPG_mmHg	PTPRA	-0.0338846	7.54818	0.00543487	0.942052	0.99506	48.4127
TPG_mmHg	PTPRB	-0.33594	9.85963	0.482858	0.496064	0.99506	86.9048
TPG_mmHg	PTPRG	-0.242325	11.8329	0.376465	0.547229	0.99506	99.2063
TPG_mmHg	PTPRK	0.78391	7.85756	3.46214	0.0793321	0.99506	49.9339
TPG_mmHg	PTPRM	-0.752086	10.9247	4.29179	0.0530441	0.99506	91.9312
TPG_mmHg	PTS	0.430499	6.48004	0.52246	0.479201	0.99506	36.2434
TPG_mmHg	PTTG1IP	0.524867	5.69649	0.967297	0.338542	0.99506	25.0661
TPG_mmHg	PUM1	0.078092	8.04834	0.0617706	0.806554	0.99506	69.7751
TPG_mmHg	PUM2	-0.2061	8.19213	0.461698	0.505541	0.99506	69.0476
TPG_mmHg	PUM3	0.514404	6.69194	0.654344	0.429249	0.99506	32.1429
TPG_mmHg	PUS7	-0.0915018	6.27713	0.0190843	0.891678	0.99506	24.1402
TPG_mmHg	PVR	1.59985	6.26556	8.32824	0.00992648	0.99506	37.6323
TPG_mmHg	PVT1	1.849	7.58352	3.64618	0.0724089	0.99506	48.7434
TPG_mmHg	PWWP3B	0.704491	9.55455	3.17484	0.0917752	0.99506	55.4894
TPG_mmHg	PXDC1	0.899899	7.49195	3.40772	0.0815591	0.99506	47.4206
TPG_mmHg	PXK	-0.230829	6.23298	0.179146	0.677189	0.99506	22.0238
TPG_mmHg	PXN	-0.363272	7.32705	0.420319	0.525043	0.99506	51.5873
TPG_mmHg	QKI	0.369397	9.02024	0.966366	0.338707	0.99506	81.4153
TPG_mmHg	QRICH1	-0.28421	6.16454	0.395104	0.537604	0.99506	33.3333
TPG_mmHg	QSER1	0.290195	6.26273	0.692832	0.416255	0.99506	24.2063
TPG_mmHg	QSOX1	-1.05038	7.07391	3.21471	0.0899872	0.99506	40.4762
TPG_mmHg	R3HCC1L	-0.0124338	6.52172	0.000752995	0.978414	0.999972	30.8862
TPG_mmHg	R3HDM1	-0.365002	7.24714	0.582296	0.455398	0.99506	37.7646
TPG_mmHg	R3HDM2	0.191437	7.76442	0.340219	0.566998	0.99506	52.8439
TPG_mmHg	RAB10	-0.0711462	7.88124	0.0423801	0.839226	0.99506	55.6217
TPG_mmHg	RAB11A	-1.10361	7.74349	4.90664	0.0400135	0.99506	61.2434
TPG_mmHg	RAB11FIP3	0.876276	8.31842	4.59049	0.0461762	0.99506	69.7751
TPG_mmHg	RAB14	0.135425	6.03811	0.135461	0.717188	0.99506	24.9339
TPG_mmHg	RAB18	-0.373218	6.31431	0.904924	0.354224	0.99506	29.1667
TPG_mmHg	RAB1A	-0.288603	8.30981	0.516578	0.4816	0.99506	69.1138
TPG_mmHg	RAB21	-0.058185	7.2698	0.00625334	0.937851	0.99506	49.9339
TPG_mmHg	RAB22A	-0.793877	5.72341	2.76457	0.113655	0.99506	21.2963
TPG_mmHg	RAB27A	-0.070033	6.95973	0.0164752	0.899306	0.99506	38.0952
TPG_mmHg	RAB28	0.347946	6.96602	0.72134	0.406973	0.99506	35.2513
TPG_mmHg	RAB2A	0.0204987	8.1013	0.0040966	0.949677	0.99506	63.8228
TPG_mmHg	RAB31	1.28847	7.94652	11.0074	0.00386122	0.99506	44.1799
TPG_mmHg	RAB3GAP1	-0.140335	7.91545	0.102117	0.753011	0.99506	59.127
TPG_mmHg	RAB3GAP2	0.0769222	7.45056	0.0317971	0.860483	0.99506	49.0741
TPG_mmHg	RAB5A	0.109807	6.66209	0.0505328	0.824701	0.99506	37.8968
TPG_mmHg	RAB6A	0.301487	7.92583	0.710094	0.410557	0.99506	60.7804
TPG_mmHg	RAB7A	0.0730947	7.8833	0.0368071	0.850022	0.99506	63.7566
TPG_mmHg	RAB8B	0.383436	6.1867	0.325548	0.575437	0.99506	21.8254
TPG_mmHg	RABEP1	0.111897	7.51046	0.0674176	0.798107	0.99506	57.1429
TPG_mmHg	RABGAP1	0.698147	7.8601	3.97307	0.0617373	0.99506	58.8624
TPG_mmHg	RABGAP1L	0.590757	8.77614	3.13778	0.0935465	0.99506	69.9074
TPG_mmHg	RABGEF1	0.91635	7.75923	4.35493	0.0515148	0.99506	61.3095
TPG_mmHg	RAC1	-0.271766	6.41835	0.140808	0.71192	0.99506	33.0688
TPG_mmHg	RAD21	-0.274371	6.08918	0.323697	0.576512	0.99506	25.1984
TPG_mmHg	RAD23B	-0.265658	6.77096	0.269235	0.61024	0.99506	35.3175
TPG_mmHg	RAD51B	1.07344	8.78487	5.8358	0.0266363	0.99506	53.5053
TPG_mmHg	RAD54L2	0.109558	6.12403	0.0604145	0.808655	0.99506	29.1667
TPG_mmHg	RAF1	-0.159993	8.02359	0.136047	0.716579	0.99506	63.0952
TPG_mmHg	RAI14	0.223825	7.0227	0.198075	0.661638	0.99506	37.963
TPG_mmHg	RALA	0.469689	6.37185	0.296966	0.592563	0.99506	20.9656
TPG_mmHg	RALGAPA1	-0.0400033	8.50829	0.0140796	0.90687	0.99506	72.1561
TPG_mmHg	RALGAPA2	0.240138	10.8886	0.623343	0.440154	0.99506	97.2884
TPG_mmHg	RALGAPB	-0.378822	7.14505	0.774107	0.390664	0.99506	48.1481
TPG_mmHg	RALY	0.0352717	7.53616	0.00942995	0.923724	0.99506	58.4656
TPG_mmHg	RANBP10	0.130672	5.86286	0.0386717	0.846329	0.99506	25
TPG_mmHg	RANBP2	-0.405845	7.03622	0.519861	0.480258	0.99506	48.082
TPG_mmHg	RANBP9	0.0985297	7.27782	0.0607457	0.808136	0.99506	38.7566
TPG_mmHg	RAP1A	0.017162	8.70857	0.0016871	0.967692	0.998247	69.9735
TPG_mmHg	RAP1B	-0.263252	8.90847	0.301397	0.589801	0.99506	79.5635
TPG_mmHg	RAP1GDS1	-0.605074	6.92539	1.29669	0.269912	0.99506	32.6058
TPG_mmHg	RAPGEF1	-0.370149	8.59774	0.384314	0.543127	0.99506	70.4365
TPG_mmHg	RAPGEF2	-0.268341	8.77348	0.477467	0.498449	0.99506	75.5291
TPG_mmHg	RAPGEF4	0.892337	8.19162	1.70191	0.208595	0.99506	50
TPG_mmHg	RAPGEF5	-0.961543	10.7692	1.17091	0.293594	0.99506	88.8228
TPG_mmHg	RAPGEF6	0.179812	7.24264	0.203833	0.657089	0.99506	43.254
TPG_mmHg	RAPH1	-0.152779	9.75308	0.104828	0.749868	0.99506	87.1032
TPG_mmHg	RARS2	0.49932	7.29619	1.57249	0.226035	0.99506	48.6772
TPG_mmHg	RASA1	-0.30351	8.30427	0.321946	0.577501	0.99506	65.0132
TPG_mmHg	RASA2	-0.0297726	7.34068	0.00778758	0.930663	0.99506	44.3783
TPG_mmHg	RASAL2	0.213453	11.0632	0.357819	0.557223	0.99506	96.8915
TPG_mmHg	RASGEF1B	-0.047886	7.22772	0.00883482	0.926162	0.99506	33.9286
TPG_mmHg	RASGRF2	-0.19838	7.08477	0.057386	0.813412	0.99506	32.8704
TPG_mmHg	RASIP1	0.28065	7.12901	0.226189	0.640146	0.99506	43.254
TPG_mmHg	RASSF1	0.468184	6.41268	0.723258	0.406393	0.99506	33.5317
TPG_mmHg	RASSF8	0.297399	8.3298	0.41547	0.527395	0.99506	58.9947
TPG_mmHg	RB1	-0.0223773	7.69839	0.00361608	0.952717	0.99506	52.381
TPG_mmHg	RB1CC1	-0.175157	7.4381	0.152914	0.700397	0.99506	47.0238
TPG_mmHg	RBBP6	0.102469	6.55576	0.0524579	0.821455	0.99506	37.8968
TPG_mmHg	RBFOX2	0.422572	8.74998	1.3916	0.253599	0.99506	76.0582
TPG_mmHg	RBL2	-0.290071	6.57981	0.24455	0.626995	0.99506	33.7963
TPG_mmHg	RBM17	-0.661479	5.9035	2.04433	0.170011	0.99506	24.8016
TPG_mmHg	RBM25	0.532758	7.54295	2.68271	0.118953	0.99506	59.5238
TPG_mmHg	RBM26	0.108722	7.76707	0.0615161	0.806945	0.99506	53.9021
TPG_mmHg	RBM27	-0.412883	6.24357	0.670358	0.423773	0.99506	27.5132
TPG_mmHg	RBM3	0.0711664	5.97594	0.011757	0.914868	0.99506	27.2487
TPG_mmHg	RBM33	-0.125626	7.35622	0.101086	0.754224	0.99506	50.2646
TPG_mmHg	RBM39	-0.324433	8.85231	0.882278	0.3601	0.99506	86.3095
TPG_mmHg	RBM4	-0.257957	6.15839	0.221494	0.643614	0.99506	38.0291
TPG_mmHg	RBM5	-0.36655	7.05053	0.684978	0.418836	0.99506	47.1561
TPG_mmHg	RBM6	0.333783	8.85807	1.10697	0.306759	0.99506	81.4153
TPG_mmHg	RBMS1	0.0957638	8.61619	0.0760852	0.785839	0.99506	68.6508
TPG_mmHg	RBMS2	-0.572317	8.39619	3.35739	0.0836274	0.99506	74.0079
TPG_mmHg	RBMS3	0.42999	12.4123	2.03912	0.170534	0.99506	99.6032
TPG_mmHg	RBMS3-AS2	-1.42021	8.12835	2.47825	0.133473	0.99506	56.4815
TPG_mmHg	RBMX	-0.156823	7.25358	0.196422	0.662957	0.99506	48.6111
TPG_mmHg	RBPJ	0.624628	6.84821	1.3818	0.255286	0.99506	36.4418
TPG_mmHg	RBPMS	0.00847176	8.93429	0.000194488	0.989028	0.999972	72.5529
TPG_mmHg	RC3H1	-0.15034	7.248	0.165503	0.688981	0.99506	48.9418
TPG_mmHg	RC3H2	0.262485	6.38581	0.224024	0.641755	0.99506	26.7857
TPG_mmHg	RCL1	-0.056553	5.67192	0.00813316	0.929148	0.99506	18.1217
TPG_mmHg	RCOR1	-0.23946	7.41073	0.217372	0.646693	0.99506	47.2884
TPG_mmHg	RCOR3	0.389327	6.73383	0.73096	0.40394	0.99506	34.7884
TPG_mmHg	RDX	-0.172614	8.36258	0.194067	0.664837	0.99506	68.9153
TPG_mmHg	REEP3	-0.573403	7.74219	0.937445	0.345873	0.99506	50.7937
TPG_mmHg	RELCH	0.0428774	6.96519	0.0130974	0.910167	0.99506	39.418
TPG_mmHg	RELL1	0.045887	6.22838	0.00491687	0.944882	0.99506	35.9127
TPG_mmHg	REPS1	1.04433	7.33856	4.35025	0.0516505	0.99506	36.045
TPG_mmHg	RERE	0.218491	9.87275	0.394958	0.537652	0.99506	90.0794
TPG_mmHg	RESF1	-0.426964	6.86145	0.61181	0.444393	0.99506	29.9603
TPG_mmHg	REV1	-0.202485	7.26348	0.199073	0.660843	0.99506	50.463
TPG_mmHg	REV3L	0.0029383	8.60378	6.06655e-05	0.993872	0.999972	68.4524
TPG_mmHg	RFFL	0.919944	6.03149	3.41852	0.0811894	0.99506	25.1984
TPG_mmHg	RFTN2	0.609719	8.27023	1.04854	0.319517	0.99506	55.3571
TPG_mmHg	RFX2	1.0296	8.24504	0.53768	0.473165	0.99506	52.3148
TPG_mmHg	RFX3	-0.687906	8.24784	2.73701	0.115512	0.99506	65.9392
TPG_mmHg	RFX3-AS1	0.433779	6.51744	0.436156	0.517454	0.99506	26.9841
TPG_mmHg	RFX7	0.84843	7.46394	2.49798	0.131553	0.99506	37.7646
TPG_mmHg	RGS12	-0.243706	6.00082	0.258706	0.617255	0.99506	24.6693
TPG_mmHg	RGS3	1.06358	6.84944	2.6837	0.118925	0.99506	40.9392
TPG_mmHg	RHBDD1	-0.291095	6.49514	0.165412	0.689079	0.99506	23.4788
TPG_mmHg	RHEB	-0.457679	7.05772	1.19681	0.288536	0.99506	45.9656
TPG_mmHg	RHOA	0.331264	7.55244	0.424248	0.523126	0.99506	55.2249
TPG_mmHg	RHOJ	0.576373	8.44359	1.72558	0.205594	0.99506	65.9392
TPG_mmHg	RHOT1	-0.306188	6.31279	0.270966	0.609109	0.99506	26.8519
TPG_mmHg	RHOU	0.84893	6.56288	1.49766	0.237002	0.99506	33.5979
TPG_mmHg	RIC1	-0.0938468	7.46076	0.0482715	0.828593	0.99506	50.8598
TPG_mmHg	RIC8B	-0.208872	6.07774	0.183109	0.673852	0.99506	24.4048
TPG_mmHg	RICTOR	-0.329223	7.49498	0.300919	0.59011	0.99506	51.2566
TPG_mmHg	RIF1	-0.573067	6.73684	1.88467	0.18687	0.99506	36.8386
TPG_mmHg	RILPL1	-0.375731	6.01978	0.3719	0.549668	0.99506	27.0503
TPG_mmHg	RIMKLB	1.23571	7.76725	1.68282	0.211195	0.99506	44.3122
TPG_mmHg	RIN2	0.131537	8.80351	0.091445	0.765839	0.99506	67.6587
TPG_mmHg	RIN3	-1.10423	6.34323	2.20462	0.155073	0.99506	20.2381
TPG_mmHg	RIOK3	-0.286893	6.26476	0.31859	0.579496	0.99506	29.2989
TPG_mmHg	RIPK1	0.0555873	6.37809	0.0129218	0.91077	0.99506	31.0185
TPG_mmHg	RIPOR2	0.305023	6.92499	0.0934863	0.763336	0.99506	25.7937
TPG_mmHg	RLF	0.148161	7.49778	0.111041	0.742845	0.99506	54.828
TPG_mmHg	RNF10	-0.242963	6.31948	0.336694	0.569029	0.99506	33.8624
TPG_mmHg	RNF11	-0.52747	5.84892	1.27727	0.27326	0.99506	24.6693
TPG_mmHg	RNF111	-0.289734	7.43769	0.593106	0.451299	0.99506	48.2804
TPG_mmHg	RNF115	0.0493356	9.96672	0.0224554	0.88256	0.99506	93.0556
TPG_mmHg	RNF13	0.714911	7.14422	1.65225	0.215112	0.99506	37.6323
TPG_mmHg	RNF130	0.145626	7.07972	0.121107	0.731914	0.99506	38.2937
TPG_mmHg	RNF138	-0.375726	6.10105	0.6731	0.422833	0.99506	24.1402
TPG_mmHg	RNF145	0.215238	6.7565	0.175301	0.680453	0.99506	35.3175
TPG_mmHg	RNF149	0.823001	6.20557	2.12992	0.161913	0.99506	27.2487
TPG_mmHg	RNF168	-0.107521	6.29132	0.038612	0.84645	0.99506	29.3651
TPG_mmHg	RNF180	0.963094	7.45472	4.29319	0.0530356	0.99506	41.2698
TPG_mmHg	RNF185	0.180813	6.06065	0.0503565	0.825006	0.99506	22.0899
TPG_mmHg	RNF19A	-0.803363	6.73766	1.2465	0.279076	0.99506	36.1111
TPG_mmHg	RNF213	0.315442	7.34898	0.353157	0.559798	0.99506	53.1746
TPG_mmHg	RNF213-AS1	0.279916	5.92758	0.284688	0.600244	0.99506	29.4974
TPG_mmHg	RNF216	3.73629e-05	7.27508	1.24327e-09	0.999972	0.999972	49.4048
TPG_mmHg	RNF217	0.486584	7.07694	2.07892	0.166691	0.99506	36.7063
TPG_mmHg	RNF38	-0.0970414	7.91382	0.0660532	0.80011	0.99506	57.8704
TPG_mmHg	RNGTT	-0.157016	7.30703	0.121897	0.731076	0.99506	45.3704
TPG_mmHg	RNLS	1.03895	6.65037	3.4751	0.0788851	0.99506	21.2302
TPG_mmHg	RNPC3	-0.398187	6.37819	0.809572	0.380279	0.99506	30.4233
TPG_mmHg	ROBO1	0.353238	7.71728	0.414318	0.527971	0.99506	35.8466
TPG_mmHg	ROCK1	0.0114939	8.09701	0.001017	0.974913	0.999878	65.2778
TPG_mmHg	ROCK2	-0.270674	8.6513	0.270899	0.609117	0.99506	75.1984
TPG_mmHg	RORA	0.173817	9.94659	0.13183	0.720799	0.99506	80.6878
TPG_mmHg	RPAP2	0.161514	6.73895	0.136396	0.716252	0.99506	33.8624
TPG_mmHg	RPGR	0.444662	6.13491	0.558069	0.464821	0.99506	27.7116
TPG_mmHg	RPH3AL	0.0871283	7.3207	0.0259519	0.87383	0.99506	40.9392
TPG_mmHg	RPL10	-0.824402	6.51534	0.512607	0.483563	0.99506	30.4233
TPG_mmHg	RPL13	-0.714765	6.99656	0.251478	0.622344	0.99506	35.0529
TPG_mmHg	RPL41	-1.83691	6.8446	1.49818	0.237334	0.99506	33.9947
TPG_mmHg	RPLP1	-0.363718	7.18783	0.0521221	0.822079	0.99506	29.6296
TPG_mmHg	RPN2	0.274243	5.66783	0.384048	0.543286	0.99506	18.8492
TPG_mmHg	RPRD1A	0.464686	6.57364	0.848794	0.369227	0.99506	32.672
TPG_mmHg	RPRD1B	0.0607031	6.17802	0.025754	0.874314	0.99506	33.0026
TPG_mmHg	RPRD2	0.371775	7.30616	0.819699	0.377341	0.99506	37.5
TPG_mmHg	RPS19	-0.0385331	6.00629	0.00133436	0.971268	0.999334	23.7434
TPG_mmHg	RPS4Y1	0.619345	5.74375	1.4336	0.246876	0.99506	22.8836
TPG_mmHg	RPS6KA2	-0.67441	7.11591	1.42197	0.248731	0.99506	40.0132
TPG_mmHg	RPS6KA3	-0.175643	7.36419	0.108449	0.745752	0.99506	43.6508
TPG_mmHg	RPS6KA5	0.564149	6.40384	0.735283	0.402595	0.99506	30.2249
TPG_mmHg	RPS6KB1	-0.486616	6.18406	1.02753	0.324328	0.99506	28.5714
TPG_mmHg	RPS6KC1	-0.654063	7.19827	1.72275	0.205995	0.99506	43.1878
TPG_mmHg	RPTOR	-0.128181	7.1326	0.119439	0.733691	0.99506	47.4206
TPG_mmHg	RRAS2	0.609113	6.69496	1.64663	0.215892	0.99506	30.1587
TPG_mmHg	RRBP1	-0.539478	6.76944	0.53007	0.476054	0.99506	43.9815
TPG_mmHg	RREB1	-0.281513	8.04093	0.623718	0.440029	0.99506	57.7381
TPG_mmHg	RSBN1L	-0.4325	6.31514	0.531048	0.475657	0.99506	24.6032
TPG_mmHg	RSF1	-0.106805	7.55986	0.0648004	0.801974	0.99506	48.8757
TPG_mmHg	RSPRY1	0.243895	6.42582	0.4262	0.522219	0.99506	31.2169
TPG_mmHg	RSRC1	0.0435844	7.63049	0.00992254	0.921762	0.99506	45.1058
TPG_mmHg	RSRC2	0.213877	6.3637	0.20715	0.654521	0.99506	34.5238
TPG_mmHg	RSRP1	0.350866	7.40131	0.636731	0.435397	0.99506	45.0397
TPG_mmHg	RSU1	-0.0372109	6.78386	0.00391676	0.950795	0.99506	30.9524
TPG_mmHg	RTF1	-1.10972	5.77544	4.74957	0.0426853	0.99506	20.7672
TPG_mmHg	RTF2	-0.275095	5.84686	0.210449	0.65196	0.99506	26.5212
TPG_mmHg	RTN3	0.27108	6.17402	0.271879	0.608518	0.99506	19.0476
TPG_mmHg	RTN4	0.523456	7.99927	0.897743	0.35603	0.99506	51.7196
TPG_mmHg	RTTN	-0.249854	6.02249	0.256403	0.618826	0.99506	19.8413
TPG_mmHg	RUFY2	0.375627	6.81441	0.850232	0.368817	0.99506	36.3095
TPG_mmHg	RUFY3	0.228748	6.99665	0.275898	0.605882	0.99506	41.2698
TPG_mmHg	RUNX1T1	1.03289	8.86208	1.79636	0.196942	0.99506	60.5159
TPG_mmHg	RUSC2	-0.0592684	6.97641	0.0090883	0.925116	0.99506	30.8201
TPG_mmHg	RYBP	-0.285783	7.76493	0.386966	0.541762	0.99506	50.5291
TPG_mmHg	RYK	-0.128706	6.90911	0.123009	0.729912	0.99506	37.3677
TPG_mmHg	S100PBP	0.397316	6.15163	0.950513	0.342687	0.99506	25.7937
TPG_mmHg	SAE1	-0.444303	5.96315	0.996925	0.331413	0.99506	27.1825
TPG_mmHg	SAFB	0.339797	6.15762	0.287599	0.598398	0.99506	28.7698
TPG_mmHg	SAFB2	-0.116047	6.22856	0.0431285	0.837843	0.99506	26.918
TPG_mmHg	SAMD12	-0.049282	8.62874	0.00453631	0.947049	0.99506	55.291
TPG_mmHg	SAMD4A	1.16719	8.6418	0.830632	0.374546	0.99506	54.0344
TPG_mmHg	SAMD4B	0.463985	6.10212	0.800044	0.383015	0.99506	33.0688
TPG_mmHg	SAMD8	0.00263036	6.31962	3.7499e-05	0.995182	0.999972	30.754
TPG_mmHg	SAMHD1	0.664199	7.31699	1.15412	0.297004	0.99506	33.9947
TPG_mmHg	SAP30BP	0.0556548	5.87551	0.00914731	0.924875	0.99506	32.9365
TPG_mmHg	SAR1A	-0.564314	5.74588	1.2586	0.276603	0.99506	27.5132
TPG_mmHg	SARAF	0.0143705	5.65599	0.00139022	0.970671	0.999298	29.5635
TPG_mmHg	SARNP	-0.184473	6.93035	0.125978	0.726808	0.99506	43.254
TPG_mmHg	SASH1	-0.244853	10.3746	0.249245	0.623695	0.99506	94.9735
TPG_mmHg	SAT1	-0.2062	8.35087	0.0407247	0.842413	0.99506	52.1164
TPG_mmHg	SBF2	-0.169384	9.29174	0.174528	0.681094	0.99506	83.2672
TPG_mmHg	SBNO1	-0.538425	6.37964	1.10839	0.306527	0.99506	30.291
TPG_mmHg	SCAF11	-0.550495	7.83209	1.45128	0.24405	0.99506	60.7143
TPG_mmHg	SCAF4	0.205012	6.60098	0.253136	0.621049	0.99506	33.9286
TPG_mmHg	SCAF8	0.397625	8.30886	2.05533	0.16894	0.99506	67.1296
TPG_mmHg	SCAI	0.57132	6.04233	1.56647	0.226946	0.99506	21.0979
TPG_mmHg	SCAMP1	0.685515	6.60712	3.38645	0.0824817	0.99506	30.8201
TPG_mmHg	SCAPER	0.523354	8.49659	1.66331	0.213597	0.99506	74.2725
TPG_mmHg	SCD5	0.341818	7.00342	0.230531	0.636977	0.99506	29.8942
TPG_mmHg	SCFD1	-0.0157616	7.48384	0.00214373	0.963585	0.997145	50.0661
TPG_mmHg	SCFD2	0.0818083	7.90092	0.0560025	0.815622	0.99506	52.6455
TPG_mmHg	SCLT1	-0.331432	7.58873	0.430075	0.520319	0.99506	39.2196
TPG_mmHg	SCMH1	0.231436	9.07803	0.450932	0.510478	0.99506	77.7778
TPG_mmHg	SCYL2	-0.927336	6.42437	2.49908	0.131515	0.99506	32.8704
TPG_mmHg	SDCBP	-0.999738	8.14288	2.61446	0.123421	0.99506	63.1614
TPG_mmHg	SDCBP2-AS1	-0.841666	6.56068	1.04964	0.319314	0.99506	34.2593
TPG_mmHg	SDCCAG8	0.0689206	8.44458	0.0578713	0.812631	0.99506	69.6429
TPG_mmHg	SDHA	0.179779	6.2064	0.102948	0.752063	0.99506	32.2751
TPG_mmHg	SDK1	0.729852	6.66244	0.778654	0.389317	0.99506	20.3042
TPG_mmHg	SEC11A	-0.445123	5.91809	0.612008	0.444271	0.99506	21.4286
TPG_mmHg	SEC14L1	0.73426	8.99057	2.45092	0.134987	0.99506	72.6852
TPG_mmHg	SEC16A	0.168391	5.78111	0.161474	0.692586	0.99506	26.5873
TPG_mmHg	SEC22A	-0.703391	6.48042	3.46842	0.0791511	0.99506	28.1746
TPG_mmHg	SEC22B	0.347921	5.68629	0.377533	0.546681	0.99506	23.545
TPG_mmHg	SEC23A	-0.441163	7.10075	1.22904	0.28234	0.99506	46.0979
TPG_mmHg	SEC23IP	-0.10317	5.81261	0.0289555	0.866797	0.99506	20.4365
TPG_mmHg	SEC24A	0.251591	6.21975	0.216819	0.647135	0.99506	29.8942
TPG_mmHg	SEC24B	0.61279	8.01868	2.91551	0.10505	0.99506	65.3439
TPG_mmHg	SEC24D	1.13041	6.86471	6.20197	0.0228802	0.99506	33.4656
TPG_mmHg	SEC31A	-0.06781	8.11011	0.034356	0.85504	0.99506	67.6587
TPG_mmHg	SEC62	-0.355703	6.09003	0.586539	0.453808	0.99506	24.6693
TPG_mmHg	SEC63	-0.0508853	6.95803	0.0193789	0.890849	0.99506	40.4762
TPG_mmHg	SECISBP2	0.133527	7.13227	0.121445	0.731556	0.99506	46.5608
TPG_mmHg	SECISBP2L	-0.0750509	6.13894	0.0292461	0.866141	0.99506	23.9418
TPG_mmHg	SEL1L	-0.229169	5.78718	0.234838	0.633858	0.99506	20.9656
TPG_mmHg	SELENOF	0.453858	6.33822	0.813129	0.379262	0.99506	26.5873
TPG_mmHg	SELP	0.873864	6.70566	2.14819	0.16017	0.99506	32.672
TPG_mmHg	SEM1	0.562381	6.42456	1.05095	0.319042	0.99506	28.1746
TPG_mmHg	SENP2	-0.0195279	6.18246	0.00184605	0.966208	0.998016	28.5714
TPG_mmHg	SENP5	-0.0307555	7.07491	0.00409925	0.949663	0.99506	50.7937
TPG_mmHg	SENP6	0.302495	8.26567	1.04312	0.320727	0.99506	70.3042
TPG_mmHg	SENP7	0.0962946	7.5323	0.0595618	0.809974	0.99506	50.2646
TPG_mmHg	SEPTIN10	0.0713655	6.86726	0.0270992	0.8711	0.99506	35.582
TPG_mmHg	SEPTIN11	0.760746	6.86458	2.06199	0.168353	0.99506	38.0291
TPG_mmHg	SEPTIN2	0.131683	7.35128	0.123383	0.729509	0.99506	50.2646
TPG_mmHg	SEPTIN7	-0.290035	7.54624	0.693525	0.415976	0.99506	54.2989
TPG_mmHg	SEPTIN9	-0.0612402	6.93112	0.0079632	0.92989	0.99506	38.4921
TPG_mmHg	SERBP1	-0.370908	5.98249	0.355665	0.558433	0.99506	26.918
TPG_mmHg	SERGEF	0.64038	6.40377	2.0212	0.172432	0.99506	24.8677
TPG_mmHg	SERINC1	-0.453784	5.84849	0.985702	0.334106	0.99506	25.3968
TPG_mmHg	SERINC3	-0.129685	6.29982	0.0888025	0.769161	0.99506	34.5238
TPG_mmHg	SERPINB6	0.318523	6.21841	0.577186	0.457386	0.99506	30.3571
TPG_mmHg	SERPINB9	-0.0121559	6.75939	0.000276073	0.986928	0.999972	28.6376
TPG_mmHg	SERTAD2	-0.0738606	5.83853	0.011007	0.917607	0.99506	15.7407
TPG_mmHg	SESN1	0.367178	6.533	0.413705	0.528303	0.99506	26.2566
TPG_mmHg	SESN3	1.03759	6.2338	4.36838	0.0512707	0.99506	22.8175
TPG_mmHg	SESTD1	-0.344588	7.66238	0.575403	0.458019	0.99506	52.9762
TPG_mmHg	SETBP1	0.346852	10.2045	1.23043	0.282022	0.99506	91.9974
TPG_mmHg	SETD2	-0.605876	8.10603	3.17026	0.0920063	0.99506	67.328
TPG_mmHg	SETD3	-0.258626	7.07195	0.371936	0.549652	0.99506	42.328
TPG_mmHg	SETD5	-0.0255029	8.40079	0.0067674	0.935351	0.99506	72.2222
TPG_mmHg	SETD7	0.254314	5.85556	0.291507	0.595914	0.99506	23.4127
TPG_mmHg	SETX	-0.309915	8.00281	0.855038	0.367456	0.99506	64.2857
TPG_mmHg	SF1	-0.0724795	7.41958	0.0339176	0.855959	0.99506	60.4497
TPG_mmHg	SF3B1	0.0658326	7.13041	0.0273698	0.870462	0.99506	49.8016
TPG_mmHg	SF3B3	-0.170565	5.81892	0.0819798	0.77793	0.99506	20.7011
TPG_mmHg	SFMBT1	0.0848668	7.35325	0.0308115	0.862639	0.99506	34.0608
TPG_mmHg	SFMBT2	-0.0556765	6.47888	0.0109063	0.917995	0.99506	27.6455
TPG_mmHg	SFPQ	0.508405	8.20293	2.23522	0.15235	0.99506	72.8836
TPG_mmHg	SFSWAP	-0.643026	6.95976	2.89019	0.106529	0.99506	47.6852
TPG_mmHg	SGK3	0.201127	6.91521	0.142259	0.710505	0.99506	38.1614
TPG_mmHg	SGMS1	0.0453586	7.51981	0.00686715	0.934879	0.99506	49.1402
TPG_mmHg	SGO1-AS1	0.320077	7.07752	0.355964	0.558261	0.99506	20.8995
TPG_mmHg	SH2B3	-0.429521	6.21406	0.39553	0.537399	0.99506	30.1587
TPG_mmHg	SH2D3C	-0.238961	6.80137	0.0914846	0.765807	0.99506	31.8783
TPG_mmHg	SH3BGRL2	0.542695	5.65638	0.766528	0.392903	0.99506	14.6825
TPG_mmHg	SH3BP5	-0.114138	7.22654	0.0113241	0.916474	0.99506	42.8571
TPG_mmHg	SH3D19	0.0965644	7.91558	0.0539852	0.818911	0.99506	57.0106
TPG_mmHg	SH3GL1	0.547787	5.59515	0.924739	0.349084	0.99506	22.3545
TPG_mmHg	SH3GLB1	0.621683	6.75145	1.96878	0.177789	0.99506	34.3254
TPG_mmHg	SH3KBP1	1.76972	6.67371	6.11053	0.023771	0.99506	25
TPG_mmHg	SH3PXD2A	-0.902078	6.43666	3.16355	0.0923852	0.99506	30.5556
TPG_mmHg	SH3RF1	0.312005	10.4626	0.270087	0.609649	0.99506	87.2354
TPG_mmHg	SH3RF3	-0.575321	9.3752	0.502301	0.487631	0.99506	70.8333
TPG_mmHg	SHANK3	-0.675807	8.28856	1.44431	0.245132	0.99506	75.1984
TPG_mmHg	SHB	0.578677	6.86977	0.648615	0.431236	0.99506	40.8069
TPG_mmHg	SHE	-0.755725	6.50956	1.67064	0.212717	0.99506	33.0688
TPG_mmHg	SHISA5	-0.0551075	5.56176	0.0187948	0.892481	0.99506	21.4947
TPG_mmHg	SHLD2	-0.179427	7.08427	0.10268	0.752367	0.99506	42.7249
TPG_mmHg	SHOC2	0.0944289	7.35799	0.068987	0.795827	0.99506	51.455
TPG_mmHg	SHPRH	0.351105	6.97733	0.666591	0.425034	0.99506	38.4921
TPG_mmHg	SHQ1	-0.564915	5.74984	1.25904	0.276656	0.99506	19.3783
TPG_mmHg	SHROOM2	0.193664	7.98351	0.10446	0.750295	0.99506	48.0159
TPG_mmHg	SHROOM4	0.375218	8.53562	0.555181	0.465896	0.99506	64.6825
TPG_mmHg	SIK2	0.955568	9.54409	1.36073	0.258737	0.99506	76.7196
TPG_mmHg	SIK3	-0.360735	9.87917	0.196379	0.662975	0.99506	87.6984
TPG_mmHg	SIL1	0.943614	7.1914	4.1601	0.0564948	0.99506	41.1376
TPG_mmHg	SIN3A	0.185401	6.40278	0.180691	0.675885	0.99506	36.1772
TPG_mmHg	SIN3B	-0.0367708	6.19331	0.00767071	0.931187	0.99506	31.8783
TPG_mmHg	SIPA1L1	1.37711	9.09551	4.8752	0.0405555	0.99506	67.1958
TPG_mmHg	SIPA1L3	-0.0711104	6.57078	0.0127848	0.911243	0.99506	28.9021
TPG_mmHg	SKAP2	0.0158389	6.6007	0.000645927	0.980007	0.999972	26.5873
TPG_mmHg	SKI	0.742567	7.5555	2.40379	0.138596	0.99506	61.5079
TPG_mmHg	SKIL	1.00075	7.56719	3.17372	0.0918536	0.99506	54.1005
TPG_mmHg	SLAIN2	-0.189896	6.58348	0.158592	0.695199	0.99506	30.9524
TPG_mmHg	SLC10A7	-0.27418	7.39108	0.586353	0.453852	0.99506	44.9735
TPG_mmHg	SLC12A6	-0.128671	6.65273	0.0677738	0.797598	0.99506	28.4392
TPG_mmHg	SLC16A12	2.10238	7.23963	5.98091	0.0250841	0.99506	36.8386
TPG_mmHg	SLC1A1	-0.685546	7.02496	1.62259	0.219107	0.99506	36.7725
TPG_mmHg	SLC20A1	-0.0705845	6.55158	0.0178207	0.895302	0.99506	36.9709
TPG_mmHg	SLC20A2	0.122888	6.88271	0.105231	0.74942	0.99506	39.418
TPG_mmHg	SLC22A23	0.932574	8.68901	2.60468	0.124067	0.99506	61.3757
TPG_mmHg	SLC23A2	-0.737019	6.30181	1.54418	0.23012	0.99506	31.4815
TPG_mmHg	SLC25A12	0.953603	6.03922	4.41206	0.0502547	0.99506	22.5529
TPG_mmHg	SLC25A13	0.0244627	7.94887	0.0030172	0.956805	0.99675	55.5556
TPG_mmHg	SLC25A16	0.0711514	6.17464	0.0164519	0.89938	0.99506	27.2487
TPG_mmHg	SLC25A24	-0.267293	6.02887	0.197089	0.662417	0.99506	22.8836
TPG_mmHg	SLC25A26	0.142079	6.38459	0.0882276	0.769888	0.99506	26.6534
TPG_mmHg	SLC25A29	0.15549	7.22484	0.0863755	0.772232	0.99506	49.4709
TPG_mmHg	SLC25A32	-1.11512	5.98598	6.11252	0.0236964	0.99506	27.2487
TPG_mmHg	SLC25A37	0.635439	6.89792	1.76766	0.20046	0.99506	44.1799
TPG_mmHg	SLC2A3	-0.83018	7.2606	0.650548	0.430836	0.99506	39.1534
TPG_mmHg	SLC30A5	-1.01174	5.8513	3.18066	0.0913979	0.99506	24.537
TPG_mmHg	SLC30A7	-0.391423	7.2031	0.599524	0.448909	0.99506	46.7593
TPG_mmHg	SLC30A9	0.285974	7.00407	0.593985	0.45099	0.99506	37.3677
TPG_mmHg	SLC35A1	0.0564246	6.10054	0.0133795	0.909209	0.99506	23.4788
TPG_mmHg	SLC35A3	-0.147746	6.24742	0.0865986	0.771958	0.99506	29.828
TPG_mmHg	SLC35D1	-0.847422	5.74963	2.18839	0.156293	0.99506	19.1138
TPG_mmHg	SLC35F5	-0.118752	6.8892	0.0632643	0.80429	0.99506	40.0132
TPG_mmHg	SLC35G2	0.356618	6.07598	0.303527	0.588544	0.99506	23.4788
TPG_mmHg	SLC37A3	-0.289248	6.13309	0.322833	0.577021	0.99506	26.5873
TPG_mmHg	SLC38A2	0.0621413	8.3799	0.012921	0.910767	0.99506	64.6825
TPG_mmHg	SLC39A11	0.196174	7.19008	0.192776	0.665894	0.99506	35.9788
TPG_mmHg	SLC39A14	0.115484	7.06164	0.0398129	0.844107	0.99506	44.246
TPG_mmHg	SLC41A2	-1.71506	8.09517	5.05124	0.0374961	0.99506	30.754
TPG_mmHg	SLC44A1	0.735754	6.19631	1.10928	0.30636	0.99506	22.0238
TPG_mmHg	SLC44A2	-0.325784	6.48177	0.300663	0.590288	0.99506	35.582
TPG_mmHg	SLC44A5	-1.13186	7.37882	1.38613	0.254967	0.99506	25.3307
TPG_mmHg	SLC4A7	0.371636	7.49726	0.0789733	0.782013	0.99506	33.2672
TPG_mmHg	SLC7A14-AS1	-0.414508	7.66126	0.481706	0.496602	0.99506	31.0847
TPG_mmHg	SLC7A2	2.5325	7.51555	3.92057	0.0637738	0.99506	33.7302
TPG_mmHg	SLC9A8	-0.368098	6.30063	0.689026	0.417503	0.99506	33.5317
TPG_mmHg	SLC9A9	1.62184	6.69181	4.49038	0.0484196	0.99506	22.2222
TPG_mmHg	SLCO2A1	-1.64744	8.8595	4.66932	0.0445385	0.99506	55.1587
TPG_mmHg	SLCO3A1	-0.0842927	8.89476	0.0327976	0.858326	0.99506	72.2884
TPG_mmHg	SLF2	0.569561	6.64976	2.22697	0.153153	0.99506	34.7222
TPG_mmHg	SLFNL1-AS1	0.354496	6.55374	0.540271	0.471906	0.99506	33.2672
TPG_mmHg	SLK	-0.58842	6.61966	2.36298	0.14185	0.99506	35.582
TPG_mmHg	SLMAP	0.539796	7.68774	1.90666	0.184374	0.99506	50
TPG_mmHg	SLTM	-0.569782	7.24734	1.76028	0.20134	0.99506	45.3704
TPG_mmHg	SMAD1	-0.499417	5.82545	0.692344	0.416331	0.99506	15.1455
TPG_mmHg	SMAD2	-0.15661	8.12553	0.263739	0.613856	0.99506	62.7646
TPG_mmHg	SMAD3	0.758679	8.9102	1.59664	0.222612	0.99506	65.4101
TPG_mmHg	SMAD4	-0.608349	6.83934	2.23538	0.152413	0.99506	37.1032
TPG_mmHg	SMAD5	-0.580494	6.32145	1.30104	0.269155	0.99506	31.0185
TPG_mmHg	SMAD6	0.567556	9.03208	0.48391	0.495602	0.99506	55.8201
TPG_mmHg	SMAD7	0.794039	7.57179	1.64167	0.216489	0.99506	46.6931
TPG_mmHg	SMAD9	0.628728	6.84807	0.669535	0.424031	0.99506	30.291
TPG_mmHg	SMAP1	-1.05799	6.97759	5.80996	0.0269784	0.99506	41.2698
TPG_mmHg	SMAP2	0.712364	6.83239	1.43938	0.245972	0.99506	33.0688
TPG_mmHg	SMARCA1	0.391644	6.44849	0.42307	0.523731	0.99506	27.5132
TPG_mmHg	SMARCA2	1.57431	7.28988	9.75924	0.00591082	0.99506	37.5661
TPG_mmHg	SMARCA4	0.434243	6.11817	0.464226	0.504428	0.99506	28.1085
TPG_mmHg	SMARCA5	-0.0821011	6.24081	0.0266194	0.872237	0.99506	31.2831
TPG_mmHg	SMARCAD1	-0.640397	6.50332	2.60796	0.123937	0.99506	27.5794
TPG_mmHg	SMARCC1	-0.248672	7.35811	0.292563	0.595273	0.99506	47.8175
TPG_mmHg	SMC5	0.0806799	8.2025	0.0533391	0.819976	0.99506	66.0053
TPG_mmHg	SMC6	-0.0669371	5.93296	0.0140659	0.906921	0.99506	18.9153
TPG_mmHg	SMCHD1	0.0213259	8.7616	0.00253679	0.960389	0.997145	71.3624
TPG_mmHg	SMG1	-0.202642	7.48259	0.186317	0.671171	0.99506	55.0926
TPG_mmHg	SMG6	0.459461	9.48545	1.4231	0.248487	0.99506	87.3016
TPG_mmHg	SMG7	-0.0444179	6.7838	0.0140691	0.906911	0.99506	33.664
TPG_mmHg	SMIM3	-0.19853	5.9156	0.0907485	0.766716	0.99506	23.0159
TPG_mmHg	SMOC1	-0.110615	9.9283	0.0508839	0.824091	0.99506	81.0185
TPG_mmHg	SMURF1	0.189907	7.67866	0.275433	0.606168	0.99506	53.836
TPG_mmHg	SMURF2	-0.0511057	8.06467	0.0124325	0.912462	0.99506	61.5079
TPG_mmHg	SMYD3	0.643638	9.16355	3.54764	0.0760046	0.99506	63.7566
TPG_mmHg	SNAP23	0.255353	6.98109	0.39357	0.538387	0.99506	38.0291
TPG_mmHg	SNAPC3	-0.643653	5.97406	2.08829	0.165754	0.99506	20.4365
TPG_mmHg	SNCAIP	-0.507955	7.4235	0.378085	0.546414	0.99506	26.3889
TPG_mmHg	SND1	-0.388189	8.01889	0.953518	0.341867	0.99506	67.2619
TPG_mmHg	SNED1	0.343121	8.6977	0.421209	0.524589	0.99506	75.1323
TPG_mmHg	SNHG14	0.282778	8.64729	0.411173	0.529512	0.99506	75.1984
TPG_mmHg	SNRK	0.0767252	9.50054	0.00641815	0.937038	0.99506	75.7937
TPG_mmHg	SNRNP70	-0.529226	6.72033	1.38235	0.255203	0.99506	40.4101
TPG_mmHg	SNTB2	0.199979	9.30667	0.199033	0.66086	0.99506	77.7778
TPG_mmHg	SNTG2	0.395717	8.30116	0.292478	0.595315	0.99506	36.1111
TPG_mmHg	SNU13	0.103916	6.17153	0.0143092	0.906124	0.99506	29.8942
TPG_mmHg	SNW1	-0.339505	5.88589	0.660319	0.427155	0.99506	24.6032
TPG_mmHg	SNX1	0.422241	6.39688	0.735033	0.402675	0.99506	30.1587
TPG_mmHg	SNX13	-0.0527399	7.60718	0.0112017	0.916891	0.99506	51.8519
TPG_mmHg	SNX14	-0.40089	7.45723	1.26713	0.275227	0.99506	51.8519
TPG_mmHg	SNX25	0.127167	7.16165	0.0478556	0.829322	0.99506	41.5344
TPG_mmHg	SNX29	-0.254821	7.72054	0.471383	0.501176	0.99506	57.9365
TPG_mmHg	SNX4	-0.243419	6.41353	0.248171	0.624475	0.99506	27.7778
TPG_mmHg	SNX6	-0.192817	6.69669	0.247994	0.624593	0.99506	35.8466
TPG_mmHg	SNX8	-0.454661	6.15825	0.846101	0.369949	0.99506	25.8598
TPG_mmHg	SNX9	0.066026	8.0149	0.0144018	0.905817	0.99506	64.0873
TPG_mmHg	SOD2	-0.452668	6.3878	0.417948	0.526226	0.99506	29.828
TPG_mmHg	SON	-0.454896	7.93328	1.55569	0.228413	0.99506	68.1217
TPG_mmHg	SORBS1	-0.0443726	10.907	0.00442987	0.947673	0.99506	95.9656
TPG_mmHg	SOS1	0.172598	8.60213	0.157777	0.695916	0.99506	65.7407
TPG_mmHg	SOS2	0.145831	7.45455	0.147032	0.705918	0.99506	50.6614
TPG_mmHg	SOX5	0.47519	7.83168	0.418368	0.52599	0.99506	26.9841
TPG_mmHg	SP100	0.354306	8.39556	0.84263	0.370872	0.99506	68.1878
TPG_mmHg	SP3	-0.111365	6.93774	0.0413088	0.841247	0.99506	35.8466
TPG_mmHg	SP4	0.231979	6.08869	0.179178	0.677161	0.99506	23.6772
TPG_mmHg	SPAG16	0.363109	6.61376	0.406468	0.531892	0.99506	22.1561
TPG_mmHg	SPAG9	-0.36478	9.60586	0.285054	0.599984	0.99506	89.5503
TPG_mmHg	SPARC	-1.41075	7.10639	4.62295	0.0455401	0.99506	40.4101
TPG_mmHg	SPARCL1	-0.378071	9.4588	1.01306	0.3276	0.99506	76.7196
TPG_mmHg	SPART	0.311572	6.17054	0.48416	0.49555	0.99506	27.1164
TPG_mmHg	SPAST	-0.0135586	6.03754	0.000902023	0.976375	0.999878	20.172
TPG_mmHg	SPATA5	0.607601	7.54034	1.68217	0.211164	0.99506	42.5265
TPG_mmHg	SPATA6L	-0.226899	6.55283	0.14279	0.709998	0.99506	32.0767
TPG_mmHg	SPATS2	0.541011	7.71711	2.14302	0.160605	0.99506	54.8942
TPG_mmHg	SPATS2L	-0.871993	7.18592	4.92375	0.039725	0.99506	36.6402
TPG_mmHg	SPC25	-1.5083	8.25197	3.51792	0.0771699	0.99506	60.3836
TPG_mmHg	SPECC1L	-0.549188	7.3726	1.25642	0.277207	0.99506	50.7275
TPG_mmHg	SPEN	-0.0848131	7.14391	0.0416373	0.840626	0.99506	46.8915
TPG_mmHg	SPG11	-0.317881	7.07818	0.656656	0.42844	0.99506	44.6429
TPG_mmHg	SPG7	0.0894882	6.56783	0.0385259	0.846618	0.99506	38.0952
TPG_mmHg	SPIDR	-0.30062	9.31609	0.838593	0.371989	0.99506	83.2011
TPG_mmHg	SPIN1	0.0585434	6.45871	0.0143854	0.905877	0.99506	31.4815
TPG_mmHg	SPIRE1	-0.404798	7.50318	0.632916	0.436745	0.99506	54.6958
TPG_mmHg	SPOP	0.179244	8.00862	0.167463	0.687242	0.99506	60.4497
TPG_mmHg	SPOPL	0.130107	6.25781	0.0441281	0.836006	0.99506	22.4206
TPG_mmHg	SPPL2A	-0.840085	6.18651	2.6924	0.118365	0.99506	25.1323
TPG_mmHg	SPPL3	-0.0358677	7.59396	0.00420456	0.94902	0.99506	43.5185
TPG_mmHg	SPRED1	-0.61621	7.46407	1.76589	0.200647	0.99506	42.0635
TPG_mmHg	SPRED2	0.0774824	7.46595	0.0221381	0.883391	0.99506	41.9974
TPG_mmHg	SPSB1	1.911	7.05326	9.05464	0.00759837	0.99506	45.3042
TPG_mmHg	SPTAN1	0.68694	7.65071	3.81365	0.066695	0.99506	57.9365
TPG_mmHg	SPTBN1	-0.242427	11.5832	0.250732	0.622669	0.99506	98.6772
TPG_mmHg	SPTLC1	0.195148	6.4127	0.237095	0.632266	0.99506	31.4815
TPG_mmHg	SPTLC2	0.507028	7.17554	0.720493	0.407232	0.99506	37.2354
TPG_mmHg	SRBD1	0.13313	6.93175	0.0639821	0.803208	0.99506	32.4735
TPG_mmHg	SREBF2	-0.148553	6.48493	0.0679007	0.797414	0.99506	26.5212
TPG_mmHg	SREK1	-0.00106539	7.16231	7.76534e-06	0.997808	0.999972	49.0079
TPG_mmHg	SRGAP1	-0.652065	6.94067	1.38734	0.254366	0.99506	27.9101
TPG_mmHg	SRGAP2	-0.142496	7.80644	0.138544	0.714114	0.99506	60.3175
TPG_mmHg	SRGAP2B	-0.85303	6.49484	2.57505	0.12617	0.99506	31.4153
TPG_mmHg	SRGAP2C	-0.591672	6.32104	1.54688	0.229746	0.99506	35.7804
TPG_mmHg	SRGN	-0.699646	8.42592	0.94317	0.34443	0.99506	64.2196
TPG_mmHg	SRP54	-0.805932	6.45309	4.1376	0.057115	0.99506	34.5899
TPG_mmHg	SRP72	0.693039	5.78309	2.27994	0.148655	0.99506	20.6349
TPG_mmHg	SRPK1	-0.520851	6.01924	1.30236	0.268849	0.99506	22.8175
TPG_mmHg	SRPK2	-0.27314	9.2365	0.357003	0.557669	0.99506	78.9021
TPG_mmHg	SRRM1	-0.67461	6.53437	1.64885	0.215598	0.99506	35.2513
TPG_mmHg	SRRM2	-0.139574	7.70796	0.109464	0.744608	0.99506	65.4101
TPG_mmHg	SRSF10	0.169987	6.82087	0.112144	0.741634	0.99506	44.9735
TPG_mmHg	SRSF11	0.24101	8.03691	0.667621	0.424646	0.99506	71.0317
TPG_mmHg	SRSF4	-0.282567	7.72502	0.855374	0.367373	0.99506	65.3439
TPG_mmHg	SRSF5	-0.11881	7.18411	0.0700872	0.794248	0.99506	51.5212
TPG_mmHg	SRSF6	-0.728256	6.0807	2.90577	0.105579	0.99506	29.6296
TPG_mmHg	SRSF7	0.368794	6.53029	0.374595	0.548261	0.99506	37.7646
TPG_mmHg	SS18	-0.0358808	7.22956	0.0057999	0.940142	0.99506	45.5688
TPG_mmHg	SSBP1	-0.140413	5.86015	0.0929472	0.763992	0.99506	22.4206
TPG_mmHg	SSBP2	-0.307249	8.47052	0.34378	0.564989	0.99506	61.5079
TPG_mmHg	SSBP3	0.840156	7.04028	2.19581	0.15586	0.99506	40.2116
TPG_mmHg	SSH1	0.728681	8.07502	0.492712	0.49201	0.99506	58.664
TPG_mmHg	SSH2	0.0278055	8.23604	0.00484895	0.945258	0.99506	57.7381
TPG_mmHg	ST3GAL1	0.168738	9.46539	0.1759	0.679917	0.99506	86.7725
TPG_mmHg	ST3GAL3	-0.139009	6.92721	0.0737163	0.789125	0.99506	36.9709
TPG_mmHg	ST3GAL6	0.59137	7.77691	1.7679	0.200379	0.99506	54.6958
TPG_mmHg	ST6GAL1	0.160126	9.83625	0.118129	0.735082	0.99506	80.9524
TPG_mmHg	ST6GALNAC3	-0.584561	11.9417	2.33457	0.144029	0.99506	98.2804
TPG_mmHg	ST7L	0.027504	6.75923	0.00537705	0.942363	0.99506	35.119
TPG_mmHg	ST8SIA6	-1.02067	8.75312	3.71966	0.0698142	0.99506	59.0608
TPG_mmHg	STAG1	-0.292354	9.36991	0.880751	0.360505	0.99506	87.963
TPG_mmHg	STAG2	-0.591524	7.53376	1.48057	0.239535	0.99506	52.5794
TPG_mmHg	STAM2	-0.241145	6.61718	0.206749	0.654831	0.99506	32.0767
TPG_mmHg	STARD13	0.0198	9.46076	0.00119603	0.972795	0.999811	82.4074
TPG_mmHg	STARD9	0.863112	6.24099	2.06111	0.16847	0.99506	25
TPG_mmHg	STAT3	0.265648	8.98255	0.439812	0.515676	0.99506	84.4577
TPG_mmHg	STAT5B	0.368804	6.64802	1.14548	0.298814	0.99506	33.7963
TPG_mmHg	STAU1	0.0423151	7.00397	0.0100723	0.921179	0.99506	40.2778
TPG_mmHg	STAU2	0.649791	8.39128	2.2367	0.152221	0.99506	63.6243
TPG_mmHg	STIM1	0.281098	8.02948	0.545831	0.469622	0.99506	56.1508
TPG_mmHg	STIM2	0.241099	7.49845	0.36083	0.555599	0.99506	43.254
TPG_mmHg	STK24	0.976868	7.34628	3.30464	0.0859189	0.99506	48.082
TPG_mmHg	STK3	-0.191012	8.82927	0.342389	0.565768	0.99506	78.5714
TPG_mmHg	STK38	-0.672736	7.04174	1.05887	0.317249	0.99506	42.7249
TPG_mmHg	STK38L	0.363417	7.36104	0.241425	0.629172	0.99506	44.0476
TPG_mmHg	STK39	1.25351	5.93187	4.25409	0.0540928	0.99506	20.6349
TPG_mmHg	STK4	-0.570221	6.39758	1.92904	0.182001	0.99506	31.0185
TPG_mmHg	STOM	0.45755	8.64042	0.61865	0.441855	0.99506	64.9471
TPG_mmHg	STOX2	0.142435	7.84775	0.0721717	0.79128	0.99506	37.7646
TPG_mmHg	STRADA	0.31681	5.94505	0.454265	0.50897	0.99506	27.0503
TPG_mmHg	STRAP	-0.172935	6.22428	0.0977607	0.758169	0.99506	31.1508
TPG_mmHg	STRN	-0.0446415	7.37164	0.0147861	0.904577	0.99506	45.1058
TPG_mmHg	STRN3	0.347879	8.25281	1.23069	0.281981	0.99506	65.4101
TPG_mmHg	STT3B	0.28304	6.84243	0.276929	0.605214	0.99506	35.119
TPG_mmHg	STX12	0.393415	7.24576	0.613599	0.443716	0.99506	43.3862
TPG_mmHg	STX16	0.368141	6.75351	1.06987	0.314823	0.99506	35.6481
TPG_mmHg	STX17	-0.144056	6.25936	0.106939	0.747475	0.99506	27.4471
TPG_mmHg	STX18	-0.261274	6.42965	0.293605	0.59465	0.99506	32.6058
TPG_mmHg	STX5	0.0155465	5.88182	0.000740667	0.97859	0.999972	27.7778
TPG_mmHg	STX7	0.476179	6.45223	0.794708	0.384593	0.99506	24.3386
TPG_mmHg	STX8	-0.423431	7.84112	1.8087	0.195502	0.99506	52.6455
TPG_mmHg	STXBP1	0.481642	6.76302	1.00989	0.328398	0.99506	31.9444
TPG_mmHg	STXBP3	-0.00814606	6.52993	0.000408201	0.984106	0.999972	30.2249
TPG_mmHg	STXBP5	-0.161331	7.1352	0.111709	0.742109	0.99506	38.4259
TPG_mmHg	STXBP6	0.0131502	8.07463	0.00037808	0.984702	0.999972	30.4233
TPG_mmHg	SUB1	0.0118851	6.61359	0.000565549	0.981292	0.999972	35.1852
TPG_mmHg	SUCLA2	-0.106609	6.32638	0.0316476	0.860816	0.99506	29.7619
TPG_mmHg	SUCLG2	-0.200478	7.19093	0.19112	0.667236	0.99506	41.8651
TPG_mmHg	SUCO	0.429178	6.23597	1.54942	0.229398	0.99506	24.2063
TPG_mmHg	SULF2	0.0816279	7.74038	0.0231534	0.880765	0.99506	57.8704
TPG_mmHg	SUMF1	-0.252529	7.4173	0.254386	0.620188	0.99506	38.6243
TPG_mmHg	SUN1	0.421013	6.89476	0.826013	0.375568	0.99506	46.5608
TPG_mmHg	SUPT3H	0.522908	7.22198	0.728008	0.404843	0.99506	32.8042
TPG_mmHg	SUPT6H	0.0530106	6.11621	0.00842858	0.927876	0.99506	34.127
TPG_mmHg	SUSD4	-1.55067	8.0436	3.12646	0.0945905	0.99506	37.5
TPG_mmHg	SUSD6	0.30224	7.88432	0.388053	0.541199	0.99506	59.2593
TPG_mmHg	SUZ12	0.0398182	6.29245	0.00496391	0.944618	0.99506	27.8439
TPG_mmHg	SVIL	-0.442863	7.64044	0.269447	0.610078	0.99506	45.0397
TPG_mmHg	SWAP70	0.285597	7.63317	0.351948	0.560453	0.99506	49.0079
TPG_mmHg	SYAP1	0.287931	5.81806	0.283033	0.60124	0.99506	27.3148
TPG_mmHg	SYNCRIP	0.916044	6.54581	5.43371	0.0317303	0.99506	37.2354
TPG_mmHg	SYNE1	0.105423	9.49732	0.0578408	0.812678	0.99506	79.3651
TPG_mmHg	SYNE2	0.529492	8.80353	2.50424	0.131073	0.99506	78.5714
TPG_mmHg	SYNJ1	-0.684814	6.77076	1.80152	0.196411	0.99506	32.9365
TPG_mmHg	SYNJ2	0.995495	6.30814	1.48369	0.239109	0.99506	32.3413
TPG_mmHg	SYNRG	0.0813306	6.7001	0.0217229	0.884485	0.99506	30.4894
TPG_mmHg	SYTL4	1.1848	6.57579	6.06266	0.0242619	0.99506	32.8704
TPG_mmHg	TAB2	-0.244872	6.72993	0.115302	0.738166	0.99506	32.5397
TPG_mmHg	TACC1	-0.442913	11.8811	0.470972	0.501344	0.99506	99.0741
TPG_mmHg	TADA2A	-0.790592	5.89268	4.42555	0.0497443	0.99506	21.2963
TPG_mmHg	TAF1	-0.580589	6.97044	1.71175	0.207398	0.99506	43.1217
TPG_mmHg	TAF15	0.319794	7.66585	0.688784	0.41754	0.99506	54.9603
TPG_mmHg	TAF1D	-0.0366286	7.00575	0.00674042	0.935484	0.99506	40.2116
TPG_mmHg	TAF2	-0.124693	6.82943	0.0900163	0.767634	0.99506	40.7407
TPG_mmHg	TAF3	0.766603	7.54091	3.76034	0.0684598	0.99506	38.955
TPG_mmHg	TANC1	1.12212	8.627	4.43797	0.0495487	0.99506	70.2381
TPG_mmHg	TANC2	-0.673109	7.27695	0.877864	0.361309	0.99506	35.3175
TPG_mmHg	TANGO6	-1.02738	6.58423	3.19504	0.0908943	0.99506	35.1852
TPG_mmHg	TANK	0.234146	6.92765	0.382339	0.544183	0.99506	37.4339
TPG_mmHg	TAOK1	0.215425	7.81405	0.303291	0.58865	0.99506	59.6561
TPG_mmHg	TAOK3	0.164901	7.39771	0.198995	0.660903	0.99506	41.9312
TPG_mmHg	TARBP1	1.39388	6.23634	5.08125	0.0370029	0.99506	26.9841
TPG_mmHg	TASOR	-0.402929	7.0021	0.572787	0.459052	0.99506	39.0212
TPG_mmHg	TASOR2	-0.426234	8.10905	1.1611	0.295575	0.99506	61.045
TPG_mmHg	TASP1	-0.352119	6.53636	0.492204	0.492031	0.99506	31.0185
TPG_mmHg	TAX1BP1	0.267445	7.3842	0.308996	0.585201	0.99506	52.0503
TPG_mmHg	TBC1D1	1.00301	6.60147	2.22829	0.153022	0.99506	27.381
TPG_mmHg	TBC1D12	-0.107304	6.70935	0.0339943	0.855804	0.99506	32.672
TPG_mmHg	TBC1D15	-0.535526	7.37692	1.39401	0.253237	0.99506	49.0079
TPG_mmHg	TBC1D16	0.311596	5.99485	0.345803	0.563873	0.99506	30.1587
TPG_mmHg	TBC1D19	-0.384012	6.01858	0.430895	0.51992	0.99506	21.7593
TPG_mmHg	TBC1D22A	0.154892	8.29053	0.147957	0.705036	0.99506	70.6349
TPG_mmHg	TBC1D23	0.0191146	6.44613	0.000946111	0.975805	0.999878	31.6799
TPG_mmHg	TBC1D32	0.164869	6.18114	0.0748193	0.787601	0.99506	21.2302
TPG_mmHg	TBC1D5	0.267809	9.53	0.631314	0.437295	0.99506	85.119
TPG_mmHg	TBC1D8	0.341746	7.20374	0.216418	0.647414	0.99506	42.7249
TPG_mmHg	TBC1D9	-0.0667598	6.53974	0.0234779	0.879947	0.99506	31.0185
TPG_mmHg	TBCA	0.514162	7.03475	1.9035	0.184751	0.99506	35.9788
TPG_mmHg	TBCD	0.225133	6.62865	0.25997	0.616411	0.99506	37.5
TPG_mmHg	TBCEL	0.164727	5.97478	0.110763	0.743174	0.99506	21.2963
TPG_mmHg	TBCK	0.155899	7.87194	0.158646	0.695128	0.99506	49.8677
TPG_mmHg	TBK1	-0.153209	6.17844	0.190469	0.667782	0.99506	28.5714
TPG_mmHg	TBL1X	-0.0176357	6.822	0.00115141	0.973309	0.999811	32.5397
TPG_mmHg	TBL1XR1	0.639177	8.09887	3.18057	0.0915157	0.99506	60.6481
TPG_mmHg	TCAIM	0.345295	6.42214	0.420444	0.525006	0.99506	25.5952
TPG_mmHg	TCEA1	-0.474246	6.0737	1.31627	0.266451	0.99506	23.2804
TPG_mmHg	TCERG1	-0.608601	6.72857	2.52742	0.129501	0.99506	39.9471
TPG_mmHg	TCF12	-0.000147568	9.50633	1.46326e-07	0.999699	0.999972	86.9709
TPG_mmHg	TCF20	0.436261	6.26245	0.599981	0.448777	0.99506	27.6455
TPG_mmHg	TCF25	-0.0108051	6.86484	0.000462569	0.98308	0.999972	45.4365
TPG_mmHg	TCF4	0.696683	10.2956	2.1294	0.161844	0.99506	89.4841
TPG_mmHg	TCF7L1	0.646845	8.55841	1.69023	0.210088	0.99506	60.0529
TPG_mmHg	TCF7L2	0.304504	8.75863	0.892172	0.357484	0.99506	72.6852
TPG_mmHg	TDRD10	0.889511	6.22268	3.3253	0.0850968	0.99506	25.9259
TPG_mmHg	TDRD3	0.501692	7.27913	2.04987	0.169515	0.99506	43.3862
TPG_mmHg	TDRD7	-0.466856	5.82873	0.472752	0.500576	0.99506	16.8651
TPG_mmHg	TEAD1	0.0431318	9.58897	0.0137181	0.908067	0.99506	84.8545
TPG_mmHg	TECPR2	0.669198	6.19445	1.26067	0.276477	0.99506	27.1164
TPG_mmHg	TECTA	-0.796	6.59475	1.25535	0.277414	0.99506	23.8095
TPG_mmHg	TEK	-0.865991	8.15335	2.16955	0.158175	0.99506	51.3889
TPG_mmHg	TENT2	-0.0904	7.85867	0.0866822	0.771833	0.99506	57.4074
TPG_mmHg	TENT4A	0.112915	6.67797	0.0685466	0.796474	0.99506	40.0794
TPG_mmHg	TERF2IP	-0.555248	6.40022	1.27034	0.27458	0.99506	26.1243
TPG_mmHg	TES	-0.666843	6.45021	0.853896	0.367828	0.99506	26.1243
TPG_mmHg	TET2	-0.0821616	6.3998	0.0257978	0.874207	0.99506	29.6958
TPG_mmHg	TEX2	0.150798	6.29575	0.0650111	0.801672	0.99506	26.455
TPG_mmHg	TFCP2	0.116252	7.25486	0.0871456	0.771249	0.99506	42.2619
TPG_mmHg	TFDP2	0.978528	7.11416	2.06832	0.167713	0.99506	31.4153
TPG_mmHg	TFG	-0.07169	6.74498	0.0303409	0.863686	0.99506	38.6243
TPG_mmHg	TFPI	-0.516596	9.07499	2.63559	0.121998	0.99506	78.7037
TPG_mmHg	TGFBR2	0.075181	9.24198	0.0377086	0.848219	0.99506	74.8016
TPG_mmHg	TGFBR3	1.53468	7.92445	6.08385	0.0240023	0.99506	49.6032
TPG_mmHg	TGM2	-0.335406	8.18165	0.656272	0.428539	0.99506	54.4974
TPG_mmHg	THADA	0.138825	7.9504	0.202888	0.657819	0.99506	59.5899
TPG_mmHg	THOC1	-0.786755	6.22402	2.51683	0.130203	0.99506	26.3228
TPG_mmHg	THOC2	-0.401587	7.70396	0.777282	0.389694	0.99506	58.1349
TPG_mmHg	THRAP3	-0.132879	7.50113	0.167235	0.687448	0.99506	60.2513
TPG_mmHg	THRB	-0.0135258	8.0124	0.000474285	0.982866	0.999972	53.9021
TPG_mmHg	THSD4	0.430086	9.58126	0.86874	0.363722	0.99506	68.9815
TPG_mmHg	THSD7A	0.793354	8.3641	1.50601	0.235674	0.99506	50
TPG_mmHg	THUMPD3-AS1	-0.421748	6.31679	0.821633	0.376822	0.99506	28.9683
TPG_mmHg	TIAL1	0.271345	6.22237	0.421203	0.524636	0.99506	29.828
TPG_mmHg	TIAM2	-0.212014	8.61209	0.358574	0.556814	0.99506	70.1058
TPG_mmHg	TIE1	-0.113288	7.39843	0.0464208	0.831858	0.99506	49.1402
TPG_mmHg	TIMP3	0.175569	8.94611	0.0404161	0.842939	0.99506	51.0582
TPG_mmHg	TIPARP	-1.37042	9.06575	4.09262	0.0582929	0.99506	65.873
TPG_mmHg	TJP1	0.365988	8.14698	1.49078	0.237964	0.99506	64.3519
TPG_mmHg	TJP2	0.718246	8.48938	1.39514	0.253022	0.99506	62.6984
TPG_mmHg	TLE1	-1.06847	10.1744	2.18704	0.156581	0.99506	87.8307
TPG_mmHg	TLE4	-0.550181	6.74922	1.73695	0.20425	0.99506	32.4735
TPG_mmHg	TLK1	0.074945	7.37691	0.047003	0.830823	0.99506	48.2143
TPG_mmHg	TLK2	0.236783	7.44554	0.368627	0.551401	0.99506	50.5291
TPG_mmHg	TLN1	-0.391351	5.56997	0.803233	0.381949	0.99506	25.0661
TPG_mmHg	TLN2	-0.348825	6.69765	0.265618	0.612636	0.99506	23.1481
TPG_mmHg	TLR4	-0.333894	5.89099	0.21288	0.650098	0.99506	26.2566
TPG_mmHg	TM2D1	0.16288	6.8852	0.106199	0.748317	0.99506	41.4683
TPG_mmHg	TM6SF1	0.757342	6.10973	2.44808	0.135317	0.99506	31.746
TPG_mmHg	TM9SF2	-0.181369	6.05798	0.0919505	0.765229	0.99506	24.6693
TPG_mmHg	TM9SF3	0.0130616	7.53607	0.00121297	0.972604	0.999811	57.4735
TPG_mmHg	TMBIM4	-0.220646	6.97259	0.281456	0.602303	0.99506	41.6005
TPG_mmHg	TMCC1	0.17019	7.90681	0.257252	0.618219	0.99506	49.2725
TPG_mmHg	TMED10	-0.190856	6.20582	0.167255	0.687451	0.99506	30.291
TPG_mmHg	TMEM108	-0.618044	9.5229	1.33307	0.263461	0.99506	55.8862
TPG_mmHg	TMEM117	0.47622	7.26374	0.502962	0.487375	0.99506	31.746
TPG_mmHg	TMEM131	-0.12398	7.70374	0.144427	0.708403	0.99506	58.7302
TPG_mmHg	TMEM131L	0.30495	7.30301	0.209964	0.652335	0.99506	35.582
TPG_mmHg	TMEM132C	-0.0286165	12.2252	0.00964172	0.922872	0.99506	99.2725
TPG_mmHg	TMEM135	0.35454	8.35239	0.432501	0.519147	0.99506	63.4921
TPG_mmHg	TMEM14B	-0.787386	7.15521	3.2098	0.0902101	0.99506	36.5079
TPG_mmHg	TMEM161B-AS1	1.22255	6.53435	3.13522	0.093758	0.99506	25.7275
TPG_mmHg	TMEM164	0.367699	6.63846	0.219287	0.645269	0.99506	31.8783
TPG_mmHg	TMEM165	-0.105814	7.81169	0.109925	0.744089	0.99506	64.4841
TPG_mmHg	TMEM168	0.641854	6.47368	2.35409	0.142565	0.99506	32.5397
TPG_mmHg	TMEM181	-0.125704	6.13372	0.0477011	0.829602	0.99506	23.7434
TPG_mmHg	TMEM184B	-0.270693	6.61395	0.153022	0.700313	0.99506	35.1852
TPG_mmHg	TMEM204	0.428814	6.47392	0.750275	0.397932	0.99506	29.7619
TPG_mmHg	TMEM241	0.624862	6.44088	1.19437	0.289036	0.99506	27.7778
TPG_mmHg	TMEM245	0.127463	7.25329	0.130969	0.721685	0.99506	42.1296
TPG_mmHg	TMEM248	0.1318	5.92844	0.088988	0.768926	0.99506	24.9339
TPG_mmHg	TMEM260	0.14754	6.27544	0.137713	0.714952	0.99506	23.2143
TPG_mmHg	TMEM263	-0.184478	5.7474	0.110022	0.743982	0.99506	24.4709
TPG_mmHg	TMEM30A	-0.420168	5.60578	0.786348	0.386925	0.99506	20.3042
TPG_mmHg	TMEM39A	0.101301	5.9592	0.0411425	0.841566	0.99506	23.4127
TPG_mmHg	TMEM44	0.345531	7.31939	0.77777	0.389555	0.99506	50.7275
TPG_mmHg	TMEM50B	1.17131	6.40019	4.70768	0.0438388	0.99506	29.2989
TPG_mmHg	TMEM62	-0.331456	5.76381	0.564334	0.462254	0.99506	18.3862
TPG_mmHg	TMEM87A	-0.0710549	6.65913	0.0189186	0.892146	0.99506	35.8466
TPG_mmHg	TMEM87B	0.86833	6.90151	1.99843	0.174699	0.99506	35.9788
TPG_mmHg	TMEM91	-0.272616	5.60511	0.224836	0.641061	0.99506	19.8413
TPG_mmHg	TMF1	-1.06274	5.98926	3.00389	0.100285	0.99506	26.8519
TPG_mmHg	TMOD1	-0.38268	8.61529	0.52205	0.479319	0.99506	73.6111
TPG_mmHg	TMOD3	-0.138651	7.25144	0.09158	0.765683	0.99506	49.9339
TPG_mmHg	TMPO	-0.517146	6.58292	1.32815	0.264397	0.99506	28.4392
TPG_mmHg	TMSB4X	-0.825575	7.34965	0.573626	0.45898	0.99506	41.7328
TPG_mmHg	TMTC1	0.227986	10.2165	0.351872	0.560485	0.99506	85.3836
TPG_mmHg	TMTC2	-0.262452	6.65395	0.183707	0.673356	0.99506	19.3122
TPG_mmHg	TMX3	0.159843	5.93688	0.0859409	0.7728	0.99506	21.0979
TPG_mmHg	TNFRSF10B	-0.202595	8.80558	0.0820047	0.777893	0.99506	63.4921
TPG_mmHg	TNFRSF10D	0.245626	7.1155	0.158975	0.694842	0.99506	46.3624
TPG_mmHg	TNFRSF1A	-0.329797	6.75047	0.530147	0.476021	0.99506	40.7407
TPG_mmHg	TNFRSF1B	0.184917	6.23361	0.0625579	0.805369	0.99506	27.381
TPG_mmHg	TNKS	0.0586316	8.05852	0.0316346	0.860833	0.99506	63.7566
TPG_mmHg	TNKS2	-0.201876	6.87078	0.257772	0.61789	0.99506	38.8228
TPG_mmHg	TNPO1	0.411536	7.89441	1.65737	0.214391	0.99506	56.4153
TPG_mmHg	TNPO3	-0.25149	6.48383	0.319255	0.57912	0.99506	29.6958
TPG_mmHg	TNRC18	0.00620031	6.6432	0.000104719	0.991949	0.999972	41.6005
TPG_mmHg	TNRC6A	0.214721	7.98636	0.147578	0.705396	0.99506	64.4841
TPG_mmHg	TNRC6B	-0.230573	8.77395	0.35018	0.561422	0.99506	73.6111
TPG_mmHg	TNRC6C	-0.0452777	7.1475	0.00795843	0.92991	0.99506	49.3386
TPG_mmHg	TNS1	0.859239	7.07995	4.28673	0.0532147	0.99506	48.6772
TPG_mmHg	TNS2	-0.234231	6.78617	0.221664	0.643499	0.99506	41.6667
TPG_mmHg	TOGARAM1	0.366111	6.45839	0.408567	0.530849	0.99506	27.6455
TPG_mmHg	TOM1L2	-0.238517	6.77909	0.359201	0.55651	0.99506	38.7566
TPG_mmHg	TOP1	0.0197213	8.80268	0.000396788	0.984328	0.999972	64.1534
TPG_mmHg	TOP2B	-0.562026	6.5428	1.55157	0.229071	0.99506	29.2328
TPG_mmHg	TOR1AIP1	-0.150977	6.38263	0.159389	0.694475	0.99506	28.373
TPG_mmHg	TP53BP1	0.111741	6.62709	0.0375821	0.848482	0.99506	38.6905
TPG_mmHg	TPK1	-1.83993	8.69744	10.5842	0.00444686	0.99506	58.5979
TPG_mmHg	TPM1	-0.764427	7.2145	1.08573	0.311348	0.99506	41.4021
TPG_mmHg	TPM3	0.444559	7.06452	0.807574	0.380822	0.99506	51.9841
TPG_mmHg	TPM4	0.10337	7.53124	0.0293852	0.865822	0.99506	49.3386
TPG_mmHg	TPP2	-0.0027362	6.69306	3.23001e-05	0.995529	0.999972	36.5079
TPG_mmHg	TPR	-0.299398	6.97771	0.374152	0.548483	0.99506	42.328
TPG_mmHg	TPST1	0.48895	6.65178	0.859707	0.366231	0.99506	30.8862
TPG_mmHg	TPST2	0.168968	7.53271	0.138628	0.714034	0.99506	48.0159
TPG_mmHg	TPT1	-1.34363	7.52684	1.05958	0.317439	0.99506	45.7672
TPG_mmHg	TPT1-AS1	0.256043	7.11925	0.32266	0.577104	0.99506	45.7011
TPG_mmHg	TRA2A	-0.236046	7.65346	0.425988	0.522285	0.99506	58.0688
TPG_mmHg	TRA2B	-0.340917	7.13152	0.403276	0.533476	0.99506	49.6693
TPG_mmHg	TRABD2B	1.27982	6.75193	3.3712	0.0831126	0.99506	22.4206
TPG_mmHg	TRAF3IP2-AS1	-0.308608	7.03022	0.311316	0.583825	0.99506	31.9444
TPG_mmHg	TRAK1	0.0931334	6.55724	0.0178872	0.895108	0.99506	31.5476
TPG_mmHg	TRAPPC10	0.39181	7.15158	1.4145	0.24991	0.99506	44.8413
TPG_mmHg	TRAPPC12	-0.419627	6.19864	0.473943	0.50004	0.99506	25.6614
TPG_mmHg	TRAPPC8	-1.09303	6.79798	5.97663	0.0251451	0.99506	34.127
TPG_mmHg	TRAPPC9	0.0440677	8.02782	0.0150407	0.903762	0.99506	62.8968
TPG_mmHg	TRIB2	-0.459691	6.36078	0.918383	0.350752	0.99506	24.9339
TPG_mmHg	TRIM13	0.339106	5.97127	0.663021	0.426232	0.99506	21.5608
TPG_mmHg	TRIM2	0.732524	6.15762	1.43675	0.246422	0.99506	22.4206
TPG_mmHg	TRIM22	0.130078	6.66131	0.064367	0.802633	0.99506	30.1587
TPG_mmHg	TRIM24	0.552592	6.79056	0.669372	0.424093	0.99506	34.4577
TPG_mmHg	TRIM33	0.069934	7.21189	0.0384424	0.846775	0.99506	45.1058
TPG_mmHg	TRIM37	0.362284	5.79732	0.51886	0.480701	0.99506	22.0899
TPG_mmHg	TRIM38	-0.312427	6.1939	0.636641	0.435427	0.99506	27.9762
TPG_mmHg	TRIM44	0.0958549	7.53401	0.10254	0.752521	0.99506	52.7778
TPG_mmHg	TRIM56	0.51391	6.58598	1.15517	0.296845	0.99506	37.8307
TPG_mmHg	TRIO	0.139941	9.48312	0.153273	0.700055	0.99506	85.7804
TPG_mmHg	TRIOBP	-0.544848	6.02289	0.711871	0.409953	0.99506	28.1746
TPG_mmHg	TRIP11	-0.521197	6.73309	1.97417	0.177229	0.99506	32.672
TPG_mmHg	TRIP12	-0.396635	8.69208	1.481	0.239445	0.99506	79.2328
TPG_mmHg	TRIP4	0.262042	6.05825	0.220217	0.644578	0.99506	20.3042
TPG_mmHg	TRMT11	-0.183952	7.43881	0.0925093	0.764531	0.99506	40.9392
TPG_mmHg	TRPC1	0.0767358	6.7575	0.0157281	0.901604	0.99506	34.6561
TPG_mmHg	TRPC4AP	-0.0132286	7.37617	0.000990591	0.975241	0.999878	49.6693
TPG_mmHg	TRPM3	-1.00203	7.65364	1.90433	0.184646	0.99506	31.3492
TPG_mmHg	TRPM7	-0.00179047	7.44384	1.74269e-05	0.996716	0.999972	51.7196
TPG_mmHg	TRRAP	-0.271576	6.9296	0.393339	0.538516	0.99506	44.9074
TPG_mmHg	TSC22D1	0.0569256	8.90876	0.0219226	0.883951	0.99506	70.5026
TPG_mmHg	TSC22D2	0.895081	8.65107	1.84671	0.191071	0.99506	66.6667
TPG_mmHg	TSC22D3	-0.0591777	7.6194	0.0149493	0.904054	0.99506	54.6958
TPG_mmHg	TSHZ3	-0.551807	5.70966	2.02497	0.171985	0.99506	13.5582
TPG_mmHg	TSPAN14	0.524253	7.43171	1.27077	0.274558	0.99506	47.619
TPG_mmHg	TSPAN18	1.04873	7.17112	2.90546	0.105642	0.99506	44.3122
TPG_mmHg	TSPAN5	0.129144	7.5828	0.0684714	0.796572	0.99506	33.3333
TPG_mmHg	TSPAN9	-0.306531	8.84984	0.551024	0.467544	0.99506	79.1667
TPG_mmHg	TSPYL2	0.0722678	6.57381	0.0113497	0.916351	0.99506	37.7646
TPG_mmHg	TSTD3	0.0534494	6.30284	0.00979629	0.922265	0.99506	23.8095
TPG_mmHg	TTBK2	-0.0387985	6.64924	0.00242006	0.961313	0.997145	31.8783
TPG_mmHg	TTC14	0.0241923	6.63807	0.00454883	0.94698	0.99506	31.5476
TPG_mmHg	TTC17	-0.0444613	8.14226	0.0180306	0.894684	0.99506	66.7989
TPG_mmHg	TTC19	-0.389149	7.49908	0.836718	0.372543	0.99506	54.1005
TPG_mmHg	TTC21B	-0.217262	6.26279	0.23745	0.632012	0.99506	27.2487
TPG_mmHg	TTC23	0.00579883	5.9881	0.000100768	0.992102	0.999972	22.6852
TPG_mmHg	TTC27	0.312052	6.37158	0.443997	0.513762	0.99506	26.3889
TPG_mmHg	TTC28	0.155338	9.71599	0.2826	0.601546	0.99506	86.7725
TPG_mmHg	TTC3	0.283121	7.17824	0.438548	0.516299	0.99506	43.4524
TPG_mmHg	TTC37	-0.0565638	6.90641	0.0166559	0.898759	0.99506	34.9206
TPG_mmHg	TTC39B	0.714543	5.94793	1.29491	0.270254	0.99506	21.627
TPG_mmHg	TTC7B	-0.378229	6.82958	0.398935	0.535671	0.99506	39.6164
TPG_mmHg	TTLL3	0.638125	5.86415	0.970249	0.337774	0.99506	23.7434
TPG_mmHg	TTLL5	-0.16045	7.25216	0.180297	0.676198	0.99506	43.1878
TPG_mmHg	TTN	-1.2732	8.32981	0.701331	0.4137	0.99506	40.5423
TPG_mmHg	TTTY10	0.906172	7.86256	3.02946	0.0989786	0.99506	52.1164
TPG_mmHg	TTTY14	-0.182835	8.13248	0.341461	0.566294	0.99506	53.7037
TPG_mmHg	TUBB6	0.086192	6.59988	0.0182236	0.894133	0.99506	38.0952
TPG_mmHg	TUG1	-0.498916	6.01759	1.32941	0.264107	0.99506	28.836
TPG_mmHg	TULP4	0.394364	7.04421	0.698118	0.41448	0.99506	38.0291
TPG_mmHg	TUT4	0.606587	7.2192	1.79444	0.197212	0.99506	44.9735
TPG_mmHg	TUT7	-0.0887362	7.1134	0.0607861	0.808076	0.99506	42.328
TPG_mmHg	TVP23C	-0.535334	6.95008	1.72697	0.205487	0.99506	43.3862
TPG_mmHg	TXLNG	-0.803686	5.9399	1.49207	0.237809	0.99506	22.8175
TPG_mmHg	TXNDC11	-0.137899	6.45928	0.148196	0.704834	0.99506	29.8942
TPG_mmHg	TXNIP	-0.388328	7.35152	0.315534	0.581294	0.99506	34.3254
TPG_mmHg	TXNRD1	-0.492866	6.75274	0.410992	0.529639	0.99506	30.3571
TPG_mmHg	TYW1	0.13956	7.0751	0.128824	0.723873	0.99506	41.4021
TPG_mmHg	TYW1B	-0.423877	5.94443	1.46108	0.242549	0.99506	21.2302
TPG_mmHg	U2SURP	0.22315	6.9558	0.36211	0.554922	0.99506	44.6429
TPG_mmHg	UACA	-0.248704	8.31222	0.205347	0.655893	0.99506	56.2169
TPG_mmHg	UBA2	0.468244	6.84652	0.936719	0.346088	0.99506	39.0873
TPG_mmHg	UBA6	-0.838827	6.57432	2.52526	0.129647	0.99506	38.3598
TPG_mmHg	UBAC2	0.295826	7.25953	0.604033	0.44723	0.99506	43.0556
TPG_mmHg	UBAP1	-1.34455	6.93711	9.12491	0.00741293	0.99506	45.5026
TPG_mmHg	UBAP2	-0.120303	6.9873	0.0606288	0.80832	0.99506	34.4577
TPG_mmHg	UBAP2L	-0.264211	6.39302	0.435772	0.517637	0.99506	38.0291
TPG_mmHg	UBASH3B	-0.109672	6.61164	0.0257897	0.874226	0.99506	22.7513
TPG_mmHg	UBC	0.474589	6.3217	0.351719	0.560618	0.99506	30.1587
TPG_mmHg	UBE2B	-0.805389	6.46236	2.00276	0.174288	0.99506	29.6958
TPG_mmHg	UBE2D2	0.401576	7.31568	1.16348	0.295122	0.99506	48.6111
TPG_mmHg	UBE2D3	-0.644565	8.0652	3.42933	0.0806516	0.99506	67.8571
TPG_mmHg	UBE2E1	0.684837	7.63266	2.22999	0.152825	0.99506	45.4365
TPG_mmHg	UBE2E2	-0.0641243	8.38882	0.0265052	0.872499	0.99506	55.291
TPG_mmHg	UBE2G1	0.114716	7.44367	0.0795194	0.781194	0.99506	40.7407
TPG_mmHg	UBE2G2	0.114611	6.07762	0.0393349	0.845038	0.99506	28.2407
TPG_mmHg	UBE2H	-0.000285007	7.55992	4.74762e-09	0.999946	0.999972	55.8201
TPG_mmHg	UBE2K	0.466059	8.11726	1.47377	0.240556	0.99506	62.4339
TPG_mmHg	UBE2N	-1.06713	6.03183	5.10746	0.0365371	0.99506	29.3651
TPG_mmHg	UBE2Q2	-0.2036	6.58334	0.234399	0.634193	0.99506	33.2011
TPG_mmHg	UBE2R2	-0.157706	7.4407	0.163909	0.690396	0.99506	46.4947
TPG_mmHg	UBE2V1	-0.493698	5.99044	0.71107	0.410275	0.99506	30.754
TPG_mmHg	UBE2W	0.366675	7.47411	0.776363	0.389967	0.99506	48.4127
TPG_mmHg	UBE2Z	-0.114081	5.72932	0.0499232	0.825731	0.99506	23.6772
TPG_mmHg	UBE3A	0.0252462	7.42985	0.0045992	0.946685	0.99506	49.4709
TPG_mmHg	UBE3C	0.372109	7.78555	1.38463	0.254762	0.99506	59.5899
TPG_mmHg	UBE3D	-0.244108	5.90027	0.260636	0.615915	0.99506	14.7487
TPG_mmHg	UBE4B	0.41131	7.11897	0.74357	0.399976	0.99506	45.5688
TPG_mmHg	UBL3	0.17172	7.12342	0.121711	0.731276	0.99506	36.5741
TPG_mmHg	UBN1	-0.377231	5.73858	0.668917	0.424109	0.99506	23.8095
TPG_mmHg	UBN2	-0.123786	6.39277	0.0819226	0.77802	0.99506	27.9762
TPG_mmHg	UBP1	0.43325	6.34392	0.918213	0.350807	0.99506	31.9444
TPG_mmHg	UBQLN1	0.0656836	6.10579	0.0237521	0.879255	0.99506	26.7196
TPG_mmHg	UBR1	-0.213134	8.30225	0.13974	0.712939	0.99506	70.8995
TPG_mmHg	UBR2	0.0388002	7.95219	0.0135174	0.90874	0.99506	59.6561
TPG_mmHg	UBR3	0.579148	8.35451	1.9834	0.176193	0.99506	73.3466
TPG_mmHg	UBR4	0.1378	7.55123	0.107985	0.746274	0.99506	59.9868
TPG_mmHg	UBR5	-0.296051	8.25596	0.662094	0.426533	0.99506	70.5026
TPG_mmHg	UBTD2	-0.0958207	6.40902	0.0599584	0.809365	0.99506	25.9259
TPG_mmHg	UBXN4	-0.384825	6.72865	1.2463	0.279118	0.99506	42.9894
TPG_mmHg	UBXN7	0.117453	5.88861	0.0338785	0.856045	0.99506	22.619
TPG_mmHg	UGCG	0.767284	6.18432	1.6561	0.214657	0.99506	25.463
TPG_mmHg	UGGT1	0.0400001	6.06531	0.00956246	0.923196	0.99506	22.1561
TPG_mmHg	UGGT2	-0.713815	8.15817	3.52146	0.0770149	0.99506	62.037
TPG_mmHg	UHRF2	-0.0462296	6.98545	0.00722618	0.933204	0.99506	41.6005
TPG_mmHg	UIMC1	-0.0654249	6.96662	0.0266001	0.87228	0.99506	40.3439
TPG_mmHg	ULK4	-0.318967	7.12771	0.584555	0.454538	0.99506	41.7328
TPG_mmHg	UMAD1	-0.323045	7.17884	0.636034	0.435645	0.99506	33.7963
TPG_mmHg	UNC13B	-0.102725	8.03212	0.0724291	0.790916	0.99506	57.0106
TPG_mmHg	UNC13C	2.57574	7.47162	5.52341	0.0308143	0.99506	36.1772
TPG_mmHg	UPF2	-0.29743	6.96284	0.231421	0.636331	0.99506	35.4497
TPG_mmHg	UPF3A	0.451711	6.77033	0.885457	0.359315	0.99506	30.9524
TPG_mmHg	UQCC1	-0.0279226	6.51477	0.00295547	0.957252	0.996888	33.9947
TPG_mmHg	URI1	-0.25535	6.71389	0.170451	0.684645	0.99506	27.6455
TPG_mmHg	USO1	0.24052	7.20197	0.408091	0.531062	0.99506	44.3783
TPG_mmHg	USP10	1.02854	6.47175	3.97953	0.061619	0.99506	33.2672
TPG_mmHg	USP12	-0.378018	7.3253	0.324609	0.575959	0.99506	51.8519
TPG_mmHg	USP13	0.123736	7.70686	0.00975365	0.922458	0.99506	44.3783
TPG_mmHg	USP14	0.120716	6.41387	0.0737959	0.78902	0.99506	30.4894
TPG_mmHg	USP15	-0.0408838	8.32677	0.0154295	0.902531	0.99506	67.5265
TPG_mmHg	USP16	0.138827	5.69757	0.0690064	0.795787	0.99506	26.918
TPG_mmHg	USP22	-0.393168	6.90495	1.14048	0.299825	0.99506	43.9815
TPG_mmHg	USP24	0.245886	7.12367	0.289437	0.597238	0.99506	44.3783
TPG_mmHg	USP25	-0.0388655	7.64655	0.00838742	0.92805	0.99506	55.291
TPG_mmHg	USP3	0.279296	6.92294	0.28097	0.602612	0.99506	41.0714
TPG_mmHg	USP31	0.226798	5.96523	0.230347	0.637123	0.99506	20.8995
TPG_mmHg	USP32	-0.449052	7.0583	1.15515	0.29682	0.99506	44.5106
TPG_mmHg	USP33	0.522244	7.20248	1.69226	0.209873	0.99506	40.4762
TPG_mmHg	USP34	-0.0365556	8.95448	0.0161929	0.900162	0.99506	85.8466
TPG_mmHg	USP36	-0.299315	6.34374	0.233287	0.634992	0.99506	36.7725
TPG_mmHg	USP37	-0.0717412	6.03892	0.0296542	0.865223	0.99506	26.2566
TPG_mmHg	USP4	-0.29597	6.27087	0.437194	0.516944	0.99506	32.0767
TPG_mmHg	USP40	0.765825	6.60016	1.32389	0.265134	0.99506	30.3571
TPG_mmHg	USP42	-0.470767	5.83284	0.7063	0.411742	0.99506	24.537
TPG_mmHg	USP45	-0.130929	6.10154	0.0426359	0.838757	0.99506	23.7434
TPG_mmHg	USP47	-0.117292	7.98042	0.128272	0.724428	0.99506	61.8386
TPG_mmHg	USP48	1.10062	7.12671	5.58143	0.0297332	0.99506	40.8069
TPG_mmHg	USP53	1.24504	7.19118	2.5652	0.126802	0.99506	38.3598
TPG_mmHg	USP6NL	0.18326	7.1413	0.125232	0.727578	0.99506	40.4762
TPG_mmHg	USP7	-0.319697	6.3949	0.511994	0.483574	0.99506	35.9127
TPG_mmHg	USP8	-0.489646	6.61284	1.58079	0.224914	0.99506	37.1032
TPG_mmHg	USP9X	0.212114	7.85505	0.412264	0.52898	0.99506	62.1693
TPG_mmHg	USP9Y	0.147279	7.59047	0.150831	0.702336	0.99506	52.1825
TPG_mmHg	USPL1	0.0855429	5.89904	0.0376766	0.848292	0.99506	23.2804
TPG_mmHg	UTRN	-0.146514	9.49027	0.241727	0.628944	0.99506	84.4577
TPG_mmHg	UTY	0.0471779	8.57174	0.0195416	0.890388	0.99506	75.6614
TPG_mmHg	UVRAG	0.864605	9.20313	5.99368	0.0249142	0.99506	81.8783
TPG_mmHg	VAPA	-0.0431959	8.54563	0.0121713	0.913382	0.99506	78.7037
TPG_mmHg	VAPB	-0.166227	6.27474	0.0987372	0.75701	0.99506	25.9921
TPG_mmHg	VAV3	-0.160382	9.08681	0.12343	0.72945	0.99506	71.627
TPG_mmHg	VCAM1	-1.53094	7.05171	4.34223	0.051861	0.99506	26.1905
TPG_mmHg	VCAN	0.449882	9.86063	0.231493	0.636255	0.99506	55.754
TPG_mmHg	VCL	0.353289	8.2531	0.16366	0.69061	0.99506	56.8122
TPG_mmHg	VEZT	-0.133545	6.82956	0.0995448	0.756047	0.99506	41.7989
TPG_mmHg	VGLL4	-0.991807	9.32886	1.80684	0.195699	0.99506	74.8677
TPG_mmHg	VIM	0.0956666	8.25034	0.0159306	0.90097	0.99506	64.8148
TPG_mmHg	VKORC1L1	0.333147	6.11959	0.532552	0.475058	0.99506	22.2222
TPG_mmHg	VMP1	0.417888	7.61648	0.852308	0.368212	0.99506	57.4735
TPG_mmHg	VOPP1	1.44301	6.26986	6.94481	0.0169239	0.99506	27.1825
TPG_mmHg	VPS13A	0.262278	8.05134	0.569588	0.460258	0.99506	67.3942
TPG_mmHg	VPS13B	-0.0136107	8.9026	0.00247036	0.96091	0.997145	80.2249
TPG_mmHg	VPS13C	-0.174875	8.18639	0.218366	0.645936	0.99506	66.0053
TPG_mmHg	VPS13D	0.112915	8.25844	0.120858	0.732168	0.99506	73.2143
TPG_mmHg	VPS26A	0.120267	6.55084	0.0414335	0.841015	0.99506	29.0344
TPG_mmHg	VPS35L	0.214707	6.74638	0.186179	0.671301	0.99506	34.9206
TPG_mmHg	VPS36	-0.287042	6.59025	0.395674	0.537333	0.99506	31.8122
TPG_mmHg	VPS37A	-1.53142	5.87964	5.75457	0.0274364	0.99506	23.9418
TPG_mmHg	VPS37B	0.0936277	7.26822	0.00572794	0.940537	0.99506	43.0556
TPG_mmHg	VPS41	-0.0617588	6.87773	0.0125559	0.912036	0.99506	37.5661
TPG_mmHg	VPS45	-0.130995	6.23663	0.106463	0.748017	0.99506	24.7354
TPG_mmHg	VPS50	-0.318969	6.45514	0.229981	0.637387	0.99506	24.1402
TPG_mmHg	VPS53	-0.395117	6.8795	0.702917	0.412926	0.99506	42.9894
TPG_mmHg	VPS54	-0.285956	7.61109	0.470524	0.501561	0.99506	48.4127
TPG_mmHg	VPS8	0.401466	6.83475	0.767332	0.392711	0.99506	34.5899
TPG_mmHg	VRK2	0.412415	7.39031	0.863902	0.365059	0.99506	40.0794
TPG_mmHg	VTI1A	-0.0105346	8.81198	0.000844793	0.977135	0.999878	72.5529
TPG_mmHg	VWA8	0.135909	7.03603	0.0993939	0.75622	0.99506	35.1852
TPG_mmHg	VWF	0.741265	10.5734	1.02763	0.32424	0.99506	83.2672
TPG_mmHg	WAC	0.0483828	8.52243	0.028401	0.868062	0.99506	73.2804
TPG_mmHg	WAPL	0.0266448	6.96423	0.00506971	0.94403	0.99506	41.6667
TPG_mmHg	WARS	0.288023	7.94916	0.116666	0.736747	0.99506	49.6693
TPG_mmHg	WARS2-AS1	0.263572	6.65734	0.207394	0.65433	0.99506	27.6455
TPG_mmHg	WASF2	0.117845	8.0967	0.0589362	0.810951	0.99506	60.3175
TPG_mmHg	WASF3	0.055525	6.56855	0.0106326	0.919027	0.99506	25
TPG_mmHg	WASHC4	-0.113852	6.77351	0.0497032	0.826121	0.99506	31.5476
TPG_mmHg	WASL	0.0918266	6.50657	0.0342229	0.855329	0.99506	28.0423
TPG_mmHg	WBP1L	0.409954	7.39794	0.790865	0.385679	0.99506	43.1878
TPG_mmHg	WDFY1	0.822186	6.18482	1.90865	0.184223	0.99506	26.1905
TPG_mmHg	WDFY2	0.35859	8.26677	0.31813	0.579746	0.99506	47.5529
TPG_mmHg	WDFY3	0.107534	8.05484	0.101324	0.753938	0.99506	60.582
TPG_mmHg	WDPCP	0.0780879	7.97789	0.0322966	0.859402	0.99506	53.5714
TPG_mmHg	WDR1	0.960701	5.72364	2.61684	0.123315	0.99506	27.5132
TPG_mmHg	WDR11	0.480385	6.41616	0.718	0.408071	0.99506	28.4392
TPG_mmHg	WDR20	0.0890078	6.76086	0.0437391	0.836717	0.99506	35.2513
TPG_mmHg	WDR25	-0.0181286	5.86782	0.000673956	0.979575	0.999972	19.9074
TPG_mmHg	WDR26	-0.883196	6.95222	4.1528	0.05671	0.99506	43.3201
TPG_mmHg	WDR27	-0.489978	7.26101	1.55073	0.229148	0.99506	43.7169
TPG_mmHg	WDR33	0.0381903	7.42693	0.0124506	0.9124	0.99506	53.4392
TPG_mmHg	WDR37	0.275056	7.02062	0.277762	0.604681	0.99506	43.7169
TPG_mmHg	WDR41	-0.242267	6.43259	0.225848	0.640409	0.99506	25.9259
TPG_mmHg	WDR43	0.180413	6.58818	0.10218	0.752955	0.99506	37.037
TPG_mmHg	WDR44	0.208601	6.49939	0.171611	0.68364	0.99506	28.4392
TPG_mmHg	WDR45B	-0.514905	6.38986	0.667739	0.42466	0.99506	39.7487
TPG_mmHg	WDR47	0.550776	6.10679	0.779646	0.389047	0.99506	22.6852
TPG_mmHg	WDR59	0.553223	6.21895	0.796268	0.38412	0.99506	26.7857
TPG_mmHg	WDR60	-0.718344	7.33202	2.47998	0.132898	0.99506	47.0899
TPG_mmHg	WDR7	-0.208118	7.46439	0.28539	0.599785	0.99506	47.2222
TPG_mmHg	WDR70	0.0614796	8.13662	0.0245933	0.877144	0.99506	64.6825
TPG_mmHg	WIPF1	-0.345298	6.32039	0.313053	0.582791	0.99506	21.8915
TPG_mmHg	WIPF2	0.461582	7.03017	1.09175	0.31006	0.99506	45.3042
TPG_mmHg	WLS	0.502363	7.43531	0.503942	0.486945	0.99506	39.0873
TPG_mmHg	WNK1	-0.257207	9.24548	0.280531	0.60287	0.99506	78.0423
TPG_mmHg	WNK3	-0.460679	7.47749	0.399711	0.535266	0.99506	32.8042
TPG_mmHg	WRN	0.000205204	7.14898	1.02334e-07	0.999748	0.999972	42.7249
TPG_mmHg	WSB1	0.165317	9.34056	0.132901	0.71972	0.99506	88.955
TPG_mmHg	WTAP	-0.214827	7.16223	0.21111	0.651454	0.99506	49.8677
TPG_mmHg	WWC2	-0.370652	8.07468	1.01843	0.326366	0.99506	62.7646
TPG_mmHg	WWC3	0.136181	7.10496	0.13302	0.719616	0.99506	43.3862
TPG_mmHg	WWOX	0.438785	9.69513	1.09079	0.310214	0.99506	66.336
TPG_mmHg	WWP1	-0.0227131	7.72134	0.00210926	0.963878	0.997145	47.6852
TPG_mmHg	WWP2	0.880336	6.54115	3.49368	0.0781704	0.99506	33.3995
TPG_mmHg	WWTR1	0.159388	11.0987	0.0547771	0.817609	0.99506	89.6164
TPG_mmHg	XAF1	-0.307153	7.21978	0.268936	0.610427	0.99506	37.1693
TPG_mmHg	XIAP	-0.462919	6.52587	0.830641	0.374281	0.99506	32.2751
TPG_mmHg	XKR6	0.0287784	7.15964	0.00142207	0.970338	0.999298	31.746
TPG_mmHg	XPC	-0.207375	5.83635	0.252236	0.621591	0.99506	24.2725
TPG_mmHg	XPO4	-0.106907	6.62255	0.0749169	0.787463	0.99506	34.1931
TPG_mmHg	XPO6	-0.264216	6.48771	0.358522	0.556884	0.99506	32.0767
TPG_mmHg	XPR1	0.191797	7.96554	0.191369	0.667023	0.99506	56.8122
TPG_mmHg	XRCC4	-0.201679	6.29708	0.103697	0.751195	0.99506	18.9153
TPG_mmHg	XRCC5	-0.239796	7.86574	0.507959	0.485234	0.99506	59.5238
TPG_mmHg	XRCC6	-0.649438	6.00365	1.93739	0.181045	0.99506	29.3651
TPG_mmHg	XRN1	0.0858024	7.92666	0.0839863	0.775304	0.99506	60.7804
TPG_mmHg	XRN2	-0.976558	7.24898	4.43589	0.049638	0.99506	51.2566
TPG_mmHg	YAF2	-0.716948	7.32219	2.0661	0.167929	0.99506	42.4603
TPG_mmHg	YAP1	0.139782	7.69481	0.120624	0.73242	0.99506	51.1905
TPG_mmHg	YBX1	0.669538	6.29306	1.07579	0.313554	0.99506	31.1508
TPG_mmHg	YBX3	-0.393851	9.05484	0.303051	0.58879	0.99506	77.1164
TPG_mmHg	YEATS2	0.798482	6.52768	2.34116	0.14359	0.99506	27.9101
TPG_mmHg	YES1	-0.945196	7.59001	4.5901	0.046216	0.99506	51.8519
TPG_mmHg	YLPM1	0.4682	7.51512	1.56503	0.227082	0.99506	53.6376
TPG_mmHg	YME1L1	0.284033	6.77607	0.529224	0.476402	0.99506	40.6746
TPG_mmHg	YTHDC1	-0.704888	6.87619	3.74859	0.0689026	0.99506	42.791
TPG_mmHg	YTHDC2	0.351127	7.13512	0.974881	0.336682	0.99506	42.3942
TPG_mmHg	YTHDF2	-0.363792	5.74151	0.274237	0.606943	0.99506	22.3545
TPG_mmHg	YTHDF3	-1.35862	7.19029	2.85032	0.108783	0.99506	45.7011
TPG_mmHg	YWHAB	-0.285789	5.95769	0.179455	0.676915	0.99506	25.1984
TPG_mmHg	YWHAE	0.0419164	7.62039	0.0179628	0.894882	0.99506	61.8386
TPG_mmHg	YWHAG	0.461445	6.19453	0.281488	0.602302	0.99506	33.2672
TPG_mmHg	YWHAQ	-0.726334	6.4994	1.21727	0.284599	0.99506	32.8042
TPG_mmHg	YWHAZ	-0.449909	8.06589	0.934285	0.34666	0.99506	65.8069
TPG_mmHg	YY1	-0.470127	5.85347	0.716671	0.408414	0.99506	23.9418
TPG_mmHg	YY1AP1	-0.0780801	5.98321	0.0157771	0.901451	0.99506	25
TPG_mmHg	Z83843.1	0.0361934	5.89162	0.00641772	0.937044	0.99506	25.0661
TPG_mmHg	Z93930.2	-0.112314	6.00708	0.033939	0.855898	0.99506	21.164
TPG_mmHg	ZBTB1	-0.672172	6.38115	1.61583	0.220053	0.99506	29.5635
TPG_mmHg	ZBTB16	0.232712	11.2877	0.303967	0.588231	0.99506	98.1481
TPG_mmHg	ZBTB20	0.202777	11.0055	0.560743	0.4637	0.99506	96.9577
TPG_mmHg	ZBTB38	0.770361	7.76414	1.96252	0.178382	0.99506	45.8995
TPG_mmHg	ZBTB46	-0.937194	7.79879	2.1752	0.157675	0.99506	55.0265
TPG_mmHg	ZBTB8A	0.368096	6.97781	0.296783	0.592669	0.99506	37.6323
TPG_mmHg	ZC3H12C	0.288095	6.2448	0.486065	0.494715	0.99506	25
TPG_mmHg	ZC3H13	-0.0659912	6.51543	0.0210353	0.886315	0.99506	28.4392
TPG_mmHg	ZC3H14	-0.181986	6.4564	0.162807	0.691399	0.99506	28.9683
TPG_mmHg	ZC3H7A	-0.490584	6.84332	1.30521	0.268402	0.99506	40.6746
TPG_mmHg	ZC3HAV1	-0.855731	7.31814	1.61395	0.220278	0.99506	43.5185
TPG_mmHg	ZCCHC14	0.320833	6.81589	0.294527	0.594066	0.99506	42.6587
TPG_mmHg	ZCCHC2	1.29673	6.02092	6.29813	0.0220156	0.99506	18.254
TPG_mmHg	ZCCHC7	0.409351	8.75567	1.2871	0.27157	0.99506	64.7487
TPG_mmHg	ZCCHC8	-0.272772	5.73726	0.393927	0.538197	0.99506	19.1799
TPG_mmHg	ZDHHC14	-0.48148	8.56599	0.508998	0.484786	0.99506	52.381
TPG_mmHg	ZDHHC17	-0.30613	6.79163	0.357545	0.557406	0.99506	31.746
TPG_mmHg	ZDHHC21	-0.0971733	7.43492	0.0662188	0.799868	0.99506	44.6429
TPG_mmHg	ZEB1	0.193893	9.30826	0.29209	0.595554	0.99506	79.6958
TPG_mmHg	ZEB2	0.439434	7.61806	0.591856	0.451764	0.99506	45.172
TPG_mmHg	ZFAND3	0.212216	9.76117	0.39687	0.53668	0.99506	92.2619
TPG_mmHg	ZFAND5	-0.310731	7.94503	0.163947	0.690357	0.99506	51.7857
TPG_mmHg	ZFAND6	-0.809013	7.42609	2.12286	0.162502	0.99506	47.0238
TPG_mmHg	ZFC3H1	-0.13254	7.46498	0.0652826	0.801257	0.99506	52.3148
TPG_mmHg	ZFHX3	0.549324	6.47614	0.897219	0.356232	0.99506	26.1243
TPG_mmHg	ZFP36	0.42987	6.83052	0.318728	0.579414	0.99506	45.0397
TPG_mmHg	ZFP36L1	-0.0670807	6.31567	0.00563097	0.941022	0.99506	20.7672
TPG_mmHg	ZFPM2	0.755515	8.18592	2.45101	0.134988	0.99506	57.6058
TPG_mmHg	ZFR	-0.235874	8.13249	0.57809	0.456981	0.99506	66.6005
TPG_mmHg	ZFX	0.167345	6.3391	0.142556	0.710227	0.99506	27.5794
TPG_mmHg	ZFYVE16	-0.559457	7.0036	1.14542	0.298815	0.99506	40.3439
TPG_mmHg	ZFYVE9	0.663104	6.76338	1.75066	0.202544	0.99506	35.119
TPG_mmHg	ZHX2	0.0222594	7.52436	0.00334025	0.954554	0.99506	50.1984
TPG_mmHg	ZHX3	0.170376	8.46922	0.225754	0.640446	0.99506	70.4365
TPG_mmHg	ZKSCAN1	0.41022	6.27003	0.515712	0.482002	0.99506	27.3148
TPG_mmHg	ZMAT1	0.123972	6.36467	0.0461111	0.83242	0.99506	29.3651
TPG_mmHg	ZMIZ1	0.590295	7.46882	1.37922	0.255685	0.99506	58.7302
TPG_mmHg	ZMYM2	0.302458	7.87003	0.655165	0.428923	0.99506	59.3254
TPG_mmHg	ZMYM4	-0.151833	7.84757	0.264032	0.613663	0.99506	56.746
TPG_mmHg	ZMYND11	-0.40244	7.61343	0.792687	0.385135	0.99506	50.8598
TPG_mmHg	ZMYND8	0.377488	8.45859	0.606106	0.446445	0.99506	68.7831
TPG_mmHg	ZNF131	0.064669	7.34751	0.0180848	0.89453	0.99506	50.7275
TPG_mmHg	ZNF141	-0.874277	6.05613	4.0103	0.0606026	0.99506	26.3889
TPG_mmHg	ZNF148	-0.102995	7.95345	0.0812051	0.778949	0.99506	58.0688
TPG_mmHg	ZNF160	0.849835	6.56075	2.68821	0.118666	0.99506	30.3571
TPG_mmHg	ZNF189	-1.04143	6.14185	3.71922	0.0697983	0.99506	23.4788
TPG_mmHg	ZNF207	0.553618	7.92056	3.18418	0.0913506	0.99506	66.4683
TPG_mmHg	ZNF208	-0.36914	6.62256	0.535166	0.473977	0.99506	30.6217
TPG_mmHg	ZNF236	0.562525	6.16804	1.79699	0.196981	0.99506	22.9497
TPG_mmHg	ZNF248	0.353618	6.61461	0.330398	0.57263	0.99506	26.7196
TPG_mmHg	ZNF254	0.1459	6.49991	0.136474	0.716177	0.99506	34.9868
TPG_mmHg	ZNF277	0.450357	6.09445	0.473669	0.500202	0.99506	19.1138
TPG_mmHg	ZNF280D	-0.603982	7.23495	0.826074	0.375538	0.99506	44.4444
TPG_mmHg	ZNF292	0.0787524	7.71041	0.0309151	0.862409	0.99506	48.8757
TPG_mmHg	ZNF326	-0.0479597	6.01214	0.01611	0.900425	0.99506	24.7354
TPG_mmHg	ZNF33A	0.262763	6.7502	0.40418	0.533036	0.99506	33.9947
TPG_mmHg	ZNF366	0.127967	6.64612	0.0254313	0.875094	0.99506	24.4709
TPG_mmHg	ZNF37A	0.0931848	6.32696	0.0304596	0.863424	0.99506	24.7354
TPG_mmHg	ZNF407	-0.661349	8.25448	2.55469	0.127503	0.99506	59.7222
TPG_mmHg	ZNF410	-0.33334	6.05351	0.529551	0.476256	0.99506	29.6296
TPG_mmHg	ZNF420	0.029306	6.21465	0.00390866	0.950847	0.99506	22.3545
TPG_mmHg	ZNF423	0.954192	7.51265	1.95504	0.17918	0.99506	49.8016
TPG_mmHg	ZNF43	0.253578	5.81853	0.142762	0.710021	0.99506	24.1402
TPG_mmHg	ZNF431	0.278895	6.1272	0.327387	0.574346	0.99506	25.2646
TPG_mmHg	ZNF438	1.04312	7.13888	4.77525	0.0424729	0.99506	31.746
TPG_mmHg	ZNF445	-0.566067	5.48587	1.35598	0.259149	0.99506	18.9815
TPG_mmHg	ZNF451	-0.154323	6.94564	0.0739857	0.788748	0.99506	39.9471
TPG_mmHg	ZNF462	0.101123	7.11514	0.0370931	0.849455	0.99506	37.5
TPG_mmHg	ZNF506	0.287631	6.48178	0.491886	0.492172	0.99506	31.6138
TPG_mmHg	ZNF512	-0.0792114	6.06683	0.0245362	0.877295	0.99506	23.4788
TPG_mmHg	ZNF516	-0.747398	6.29231	2.02616	0.171907	0.99506	29.6958
TPG_mmHg	ZNF518A	0.464811	7.03613	1.31918	0.265929	0.99506	36.7063
TPG_mmHg	ZNF521	0.395499	8.19256	0.578039	0.456998	0.99506	55.0265
TPG_mmHg	ZNF532	0.513836	6.95961	0.66018	0.427228	0.99506	33.7963
TPG_mmHg	ZNF544	0.041784	6.10103	0.00486563	0.945166	0.99506	24.2063
TPG_mmHg	ZNF586	-0.0141719	6.72008	0.00107575	0.9742	0.999878	35.7804
TPG_mmHg	ZNF592	-0.133219	5.70585	0.0826183	0.777078	0.99506	21.8254
TPG_mmHg	ZNF609	0.506287	8.26218	2.4258	0.136887	0.99506	65.9392
TPG_mmHg	ZNF621	-0.805232	5.55592	2.64071	0.121318	0.99506	18.3201
TPG_mmHg	ZNF638	-0.317657	8.86764	0.885707	0.35919	0.99506	79.6958
TPG_mmHg	ZNF644	-0.364497	8.1012	1.04431	0.320462	0.99506	63.8228
TPG_mmHg	ZNF654	-0.00542424	7.08908	0.000150411	0.990351	0.999972	36.3757
TPG_mmHg	ZNF655	-0.354441	5.69378	0.505378	0.486311	0.99506	22.6852
TPG_mmHg	ZNF676	-0.00476696	5.9541	7.61462e-05	0.993135	0.999972	23.545
TPG_mmHg	ZNF678	-0.088186	7.3721	0.0376303	0.84838	0.99506	40.0132
TPG_mmHg	ZNF680	0.00951051	6.53183	0.000263107	0.987239	0.999972	28.7698
TPG_mmHg	ZNF704	0.212522	7.45026	0.145228	0.707639	0.99506	38.4921
TPG_mmHg	ZNF708	-0.353391	6.3033	0.282188	0.601849	0.99506	29.6958
TPG_mmHg	ZNF718	-0.261374	6.39407	0.213201	0.649872	0.99506	28.7698
TPG_mmHg	ZNF720	-0.221535	5.92264	0.23726	0.632141	0.99506	20.2381
TPG_mmHg	ZNF721	-0.148672	7.67788	0.177433	0.67862	0.99506	54.7619
TPG_mmHg	ZNF75D	0.151693	6.06223	0.0462749	0.832117	0.99506	20.2381
TPG_mmHg	ZNF782	-0.297864	6.12914	0.236007	0.633025	0.99506	26.5212
TPG_mmHg	ZNF791	0.199397	5.60337	0.199997	0.66009	0.99506	25.7275
TPG_mmHg	ZNF800	0.0498811	7.10983	0.0156597	0.901815	0.99506	44.0476
TPG_mmHg	ZNF814	0.0486743	5.91185	0.0100427	0.921292	0.99506	24.8677
TPG_mmHg	ZNF83	0.0360234	7.07799	0.00572152	0.940548	0.99506	45.8995
TPG_mmHg	ZNF846	0.130042	5.83982	0.0358302	0.852007	0.99506	19.709
TPG_mmHg	ZNF875	0.267052	5.97228	0.215958	0.647782	0.99506	25.463
TPG_mmHg	ZNF91	-0.459544	6.67838	1.07355	0.314031	0.99506	33.8624
TPG_mmHg	ZNFX1	0.00953143	5.92347	0.000220193	0.988325	0.999972	28.7037
TPG_mmHg	ZNRF1	0.475682	6.79526	1.07881	0.312866	0.99506	31.4153
TPG_mmHg	ZNRF2	-0.595074	6.00368	1.13746	0.300425	0.99506	23.0159
TPG_mmHg	ZRANB1	-0.113499	6.34147	0.0366404	0.85037	0.99506	29.0344
TPG_mmHg	ZRANB2	-0.0239742	7.58338	0.00366367	0.952408	0.99506	53.5053
TPG_mmHg	ZRANB3	-0.159931	6.16072	0.0653412	0.80118	0.99506	25.3968
TPG_mmHg	ZSWIM5	0.894014	6.40654	1.34508	0.261484	0.99506	25
TPG_mmHg	ZSWIM6	0.0165746	8.84364	0.000761731	0.978287	0.999972	68.0556
TPG_mmHg	ZXDC	0.0675437	6.3952	0.0258122	0.874172	0.99506	33.0688
TPG_mmHg	ZZEF1	-0.278504	6.77041	0.475533	0.499355	0.99506	40.9392
CO_l.min	AAGAB	-0.996297	6.01402	3.4465	0.0790076	0.999877	22.7513
CO_l.min	AAK1	0.0571272	8.92352	0.0228931	0.881328	0.999877	80.4233
CO_l.min	AASS	0.0785494	7.8676	0.0393929	0.844779	0.999877	60.0529
CO_l.min	AATF	-0.0578569	6.28409	0.022592	0.882115	0.999877	26.3889
CO_l.min	ABCA8	0.407134	7.063	0.530681	0.475226	0.999877	35.119
CO_l.min	ABCC1	-0.3414	7.76943	0.959531	0.339609	0.999877	57.8704
CO_l.min	ABCD3	-0.880226	8.17142	3.16439	0.0912495	0.999877	54.2328
CO_l.min	ABHD17B	-0.276925	5.92574	0.166808	0.687537	0.999877	18.3201
CO_l.min	ABHD18	0.510102	6.4366	1.09589	0.308371	0.999877	28.9021
CO_l.min	ABHD2	0.118378	7.00776	0.046094	0.832297	0.999877	43.7831
CO_l.min	ABI1	-0.0791104	7.45938	0.0925042	0.764324	0.999877	50.0661
CO_l.min	ABI2	0.0460174	7.92663	0.0115126	0.915678	0.999877	62.3677
CO_l.min	ABL1	0.166925	7.84431	0.245421	0.625995	0.999877	52.9101
CO_l.min	ABL2	-0.566882	6.93718	2.25847	0.149366	0.999877	36.1772
CO_l.min	ABLIM1	0.0102594	10.8824	0.000901839	0.976355	0.999877	96.0979
CO_l.min	ABLIM3	-0.410413	8.78167	1.19957	0.287075	0.999877	72.619
CO_l.min	ABR	0.364319	7.69705	0.614582	0.442729	0.999877	61.9709
CO_l.min	AC005670.3	-0.106707	6.0488	0.0615295	0.806767	0.999877	26.1243
CO_l.min	AC005699.1	2.13947	7.12682	3.06724	0.0965169	0.999877	17.9233
CO_l.min	AC005920.2	0.0888793	6.69215	0.0120509	0.913742	0.999877	31.9444
CO_l.min	AC006460.2	0.438983	6.95114	0.919198	0.349765	0.999877	32.3413
CO_l.min	AC007319.1	1.21523	9.92515	2.34283	0.142309	0.999877	73.0159
CO_l.min	AC008014.1	-0.0232842	8.19659	0.00234674	0.961868	0.999877	49.0741
CO_l.min	AC009120.2	-0.220362	6.6864	0.338586	0.567516	0.999877	37.1032
CO_l.min	AC010737.1	-0.529757	6.77671	0.680872	0.41957	0.999877	29.4974
CO_l.min	AC011246.1	-0.577065	8.95176	0.984602	0.333514	0.999877	53.1746
CO_l.min	AC011346.1	0.203944	6.4956	0.129541	0.722896	0.999877	22.7513
CO_l.min	AC012409.2	0.401003	7.42882	0.353356	0.55925	0.999877	44.6429
CO_l.min	AC016831.5	-1.02238	6.31874	3.4666	0.0782171	0.999877	31.8783
CO_l.min	AC016831.7	-0.525881	8.55349	1.84723	0.190002	0.999877	73.4127
CO_l.min	AC018816.1	-0.0653809	6.51425	0.00826239	0.928529	0.999877	31.3492
CO_l.min	AC020637.1	1.54762	11.8601	2.14307	0.159977	0.999877	85.7143
CO_l.min	AC020916.1	-0.529524	7.24617	0.675465	0.42136	0.999877	51.455
CO_l.min	AC023509.6	1.07415	6.66782	2.49574	0.130736	0.999877	31.8122
CO_l.min	AC027097.2	1.42646	7.19338	5.09947	0.0359189	0.999877	37.6323
CO_l.min	AC046134.2	0.219217	6.28674	0.162229	0.691631	0.999877	23.9418
CO_l.min	AC048341.1	-0.624396	6.00805	1.96152	0.177519	0.999877	25
CO_l.min	AC068587.4	-0.121978	7.51811	0.0387921	0.845958	0.999877	46.4286
CO_l.min	AC078881.1	0.281168	6.05224	0.293562	0.594255	0.999877	14.8148
CO_l.min	AC079142.1	1.31572	6.28915	7.95758	0.0109458	0.999877	16.336
CO_l.min	AC079447.1	0.513935	6.04404	1.32769	0.263558	0.999877	17.3942
CO_l.min	AC087564.1	-0.158562	6.97189	0.120364	0.732465	0.999877	27.6455
CO_l.min	AC087854.1	1.76022	7.55528	7.13383	0.0151199	0.999877	42.9894
CO_l.min	AC090825.1	0.125912	6.27491	0.044892	0.834471	0.999877	23.7434
CO_l.min	AC092839.1	0.810036	7.59241	0.721617	0.406486	0.999877	48.8757
CO_l.min	AC093912.1	0.0862384	8.76699	0.0246836	0.876814	0.999877	31.8783
CO_l.min	AC097459.1	0.443526	6.79412	0.332555	0.570943	0.999877	30.0265
CO_l.min	AC098617.1	0.433732	6.4106	0.626828	0.438345	0.999877	17.5926
CO_l.min	AC104806.2	-0.480037	6.00916	0.706855	0.410989	0.999877	24.9339
CO_l.min	AC118549.1	0.12388	7.90503	0.152114	0.700858	0.999877	57.209
CO_l.min	AC119674.1	0.14738	7.87722	0.0493608	0.826552	0.999877	39.9471
CO_l.min	AC243964.3	0.717316	6.35414	2.57061	0.125419	0.999877	34.1931
CO_l.min	ACACA	0.211918	7.00493	0.574968	0.457619	0.999877	40.2778
CO_l.min	ACAD11	0.118852	6.17484	0.0897521	0.767757	0.999877	26.1905
CO_l.min	ACAP2	0.0720823	7.94692	0.0790478	0.781628	0.999877	57.5397
CO_l.min	ACBD3	0.117604	5.87915	0.12599	0.726544	0.999877	22.8175
CO_l.min	ACBD6	0.331442	7.43174	0.672071	0.422503	0.999877	45.3042
CO_l.min	ACER2	-0.836073	7.30158	2.87013	0.106597	0.999877	29.7619
CO_l.min	ACER3	0.133361	7.55192	0.111981	0.741568	0.999877	51.1243
CO_l.min	ACIN1	0.106491	6.45592	0.0527068	0.820884	0.999877	31.6799
CO_l.min	ACKR3	0.0281997	7.58932	0.00175194	0.96705	0.999877	45.3042
CO_l.min	ACOT9	-0.0619305	5.88832	0.0258364	0.873988	0.999877	23.3466
CO_l.min	ACSL3	0.00198472	7.47488	1.50813e-05	0.996942	0.999877	38.4259
CO_l.min	ACSL4	-1.04209	6.06382	2.7985	0.110788	0.999877	20.8333
CO_l.min	ACSM3	-0.171661	8.56244	0.0545551	0.817814	0.999877	39.4841
CO_l.min	ACTB	0.00901731	6.40429	0.000172104	0.98967	0.999877	28.836
CO_l.min	ACTN1	0.0616822	8.97878	0.00982824	0.922066	0.999877	79.4974
CO_l.min	ACTN4	0.269847	7.38026	0.339755	0.56683	0.999877	48.0159
CO_l.min	ACTR2	0.518295	6.77778	1.47966	0.238785	0.999877	35.7804
CO_l.min	ACTR3	-0.0378124	7.32373	0.0137729	0.907809	0.999877	50.7275
CO_l.min	ACVR1	0.216409	7.8188	0.12221	0.730492	0.999877	46.4286
CO_l.min	ACVR2A	0.102089	6.96404	0.0566633	0.814404	0.999877	31.1508
CO_l.min	ACYP2	-0.273058	8.08608	0.680971	0.419482	0.999877	56.8122
CO_l.min	ADAM10	-0.0137452	7.76045	0.00245689	0.960985	0.999877	55.2249
CO_l.min	ADAM17	-0.100383	7.20311	0.0629671	0.804563	0.999877	46.0317
CO_l.min	ADAMTS1	1.55984	6.55265	2.15199	0.159275	0.999877	14.2196
CO_l.min	ADAMTS12	-0.709836	6.71329	1.00493	0.32877	0.999877	32.8704
CO_l.min	ADAMTS9	-0.163945	9.65856	0.0184639	0.89338	0.999877	58.1349
CO_l.min	ADAMTS9-AS1	-0.374134	8.28166	0.77188	0.390599	0.999877	49.1402
CO_l.min	ADAMTS9-AS2	-0.0469837	10.1739	0.0124699	0.912255	0.999877	84.4577
CO_l.min	ADAMTSL1	-0.257536	11.3799	0.320023	0.578201	0.999877	89.7487
CO_l.min	ADAMTSL4-AS1	-0.200164	8.7026	0.167912	0.686551	0.999877	69.3122
CO_l.min	ADAR	0.604068	6.24242	2.38458	0.139127	0.999877	30.3571
CO_l.min	ADARB1	-0.261447	6.17991	0.316933	0.580072	0.999877	29.4312
CO_l.min	ADCY9	0.382783	5.90239	0.593393	0.450626	0.999877	19.9074
CO_l.min	ADD1	0.360835	8.54084	1.15076	0.296806	0.999877	71.2302
CO_l.min	ADD3	0.387765	6.87053	0.717603	0.407516	0.999877	29.6296
CO_l.min	ADGRF5	-0.324422	8.68083	0.862134	0.364772	0.999877	68.7169
CO_l.min	ADGRG6	0.628898	9.37718	2.31018	0.144966	0.999877	75.0661
CO_l.min	ADGRL2	-0.745532	8.27179	1.28567	0.270933	0.999877	48.9418
CO_l.min	ADGRL4	-0.505775	7.32748	1.18477	0.290012	0.999877	39.6825
CO_l.min	ADIPOR2	0.0251484	8.3613	0.00550067	0.941652	0.999877	66.2698
CO_l.min	ADIRF	0.108454	6.46814	0.0275148	0.870015	0.999877	30.6878
CO_l.min	ADK	0.24055	7.35914	0.450969	0.509964	0.999877	41.4021
CO_l.min	ADNP	-0.33829	7.4518	1.58369	0.223479	0.999877	50
CO_l.min	ADSS	-0.305992	6.25788	0.431155	0.519319	0.999877	31.8783
CO_l.min	AEBP2	0.0539112	7.24217	0.0298118	0.864746	0.999877	43.3862
CO_l.min	AF117829.1	0.201212	6.9776	0.296746	0.592283	0.999877	37.6984
CO_l.min	AFAP1	-0.237975	7.54779	0.303085	0.588369	0.999877	48.4127
CO_l.min	AFAP1L1	0.470584	8.34034	0.836403	0.371876	0.999877	63.8228
CO_l.min	AFDN	0.185664	8.47009	0.509013	0.484226	0.999877	74.2725
CO_l.min	AFF1	0.35516	9.91362	1.88572	0.185644	0.999877	86.5079
CO_l.min	AFF4	-0.542773	8.8916	1.60102	0.221031	0.999877	78.7698
CO_l.min	AFTPH	0.532631	6.52028	1.64278	0.21544	0.999877	30.6878
CO_l.min	AGAP1	0.00929863	8.30046	0.000846067	0.977098	0.999877	63.2937
CO_l.min	AGBL3	-0.576574	6.67083	0.88999	0.357373	0.999877	31.2169
CO_l.min	AGFG1	-0.0651567	7.289	0.0385683	0.846393	0.999877	50.5952
CO_l.min	AGK	-0.497349	6.25842	1.72893	0.204275	0.999877	23.8757
CO_l.min	AGO2	-0.325194	8.37214	0.350681	0.560701	0.999877	75
CO_l.min	AGO3	0.133758	8.04942	0.243127	0.627601	0.999877	66.4021
CO_l.min	AGPAT3	-0.456919	6.77346	0.619522	0.440966	0.999877	40.6746
CO_l.min	AGPAT4	-0.677134	6.51575	1.53573	0.230413	0.999877	28.9683
CO_l.min	AGPS	-1.18778	8.50963	5.31272	0.0326037	0.999877	56.6138
CO_l.min	AGTPBP1	0.406744	6.66856	0.660044	0.426647	0.999877	35.3836
CO_l.min	AHCTF1	-0.402217	7.54846	1.00805	0.327989	0.999877	48.2804
CO_l.min	AHCYL1	0.0722608	5.96344	0.0161955	0.900078	0.999877	25.5952
CO_l.min	AHCYL2	0.195375	7.78815	0.29369	0.594161	0.999877	46.3624
CO_l.min	AHI1	-0.00508219	8.07597	0.000136193	0.99081	0.999877	62.8968
CO_l.min	AHNAK	-0.245796	7.08528	0.304264	0.587662	0.999877	48.1481
CO_l.min	AIDA	0.475315	5.719	2.16747	0.157336	0.999877	16.9312
CO_l.min	AIG1	0.16713	6.91369	0.110963	0.74271	0.999877	34.5238
CO_l.min	AK3	-0.205988	5.96971	0.286762	0.59853	0.999877	22.4868
CO_l.min	AK9	0.324621	6.06278	0.502961	0.486716	0.999877	22.4206
CO_l.min	AKAP10	0.378163	6.98312	0.992222	0.331747	0.999877	38.3598
CO_l.min	AKAP12	-2.02859	9.79924	2.28869	0.147194	0.999877	48.8757
CO_l.min	AKAP13	-0.187276	9.95747	0.192346	0.665908	0.999877	90.1455
CO_l.min	AKAP8L	0.128683	5.93976	0.0723796	0.790813	0.999877	21.5608
CO_l.min	AKAP9	0.235882	7.99742	0.721874	0.4061	0.999877	63.8228
CO_l.min	AKR1C1	0.677858	7.17581	1.49404	0.236562	0.999877	32.5397
CO_l.min	AKT3	0.012078	10.7341	0.00140731	0.970466	0.999877	96.6931
CO_l.min	AL049828.1	-0.804778	6.57369	2.32709	0.143686	0.999877	20.3704
CO_l.min	AL050309.1	-0.193979	6.94728	0.126091	0.726441	0.999877	23.3466
CO_l.min	AL117381.1	1.11036	6.37045	4.12429	0.0565346	0.999877	29.6296
CO_l.min	AL133268.4	1.02828	7.41759	1.79727	0.195899	0.999877	43.4524
CO_l.min	AL138828.1	1.48542	8.2549	4.01669	0.0595171	0.999877	51.3889
CO_l.min	AL139383.1	0.0333628	7.29968	0.00515465	0.943515	0.999877	30.6217
CO_l.min	AL139807.1	1.60115	9.17331	5.41913	0.0311005	0.999877	75
CO_l.min	AL158152.1	0.828429	6.88536	8.54404	0.00874917	0.999877	41.5344
CO_l.min	AL355835.1	0.217914	6.62502	0.113401	0.740002	0.999877	22.4206
CO_l.min	AL357153.2	0.149692	5.85894	0.0955182	0.760651	0.999877	18.3862
CO_l.min	AL359232.1	-0.850675	7.05431	3.34014	0.0834059	0.999877	23.8757
CO_l.min	AL445426.1	0.465296	8.71773	1.38833	0.253211	0.999877	46.7593
CO_l.min	AL591501.1	0.541829	7.68903	1.59722	0.22158	0.999877	27.6455
CO_l.min	AL645568.1	-0.199902	6.4372	0.338419	0.567615	0.999877	29.6296
CO_l.min	AL731577.2	-0.649551	6.30979	2.45483	0.133745	0.999877	31.6138
CO_l.min	ALDH1A2	0.552658	6.92543	1.11414	0.30446	0.999877	31.0847
CO_l.min	ALDH3A2	-0.55298	6.04984	0.807513	0.380157	0.999877	23.8757
CO_l.min	ALG13	-0.332916	8.2642	0.555763	0.465084	0.999877	61.3757
CO_l.min	ALMS1	0.160817	6.60919	0.278464	0.603841	0.999877	32.3413
CO_l.min	ALPK1	0.109477	6.42016	0.0477809	0.829313	0.999877	29.1005
CO_l.min	ALS2	0.758331	6.26454	2.60585	0.123038	0.999877	24.9339
CO_l.min	AMBRA1	-0.256723	7.41956	0.636129	0.434975	0.999877	48.545
CO_l.min	AMOTL1	0.407703	8.11935	0.829803	0.373728	0.999877	54.5635
CO_l.min	ANAPC1	-0.0532538	5.94423	0.00906125	0.925164	0.999877	21.8254
CO_l.min	ANAPC10	-0.0162531	6.32766	0.00182149	0.966405	0.999877	23.3466
CO_l.min	ANAPC16	0.812335	6.27107	2.08195	0.165419	0.999877	24.0079
CO_l.min	ANAPC4	-0.0948371	7.14779	0.038765	0.84601	0.999877	40.2778
CO_l.min	ANAPC5	0.290211	6.56888	0.420585	0.524442	0.999877	29.3651
CO_l.min	ANKAR	0.235908	7.23822	0.228156	0.638357	0.999877	38.6905
CO_l.min	ANKFY1	0.179408	6.39893	0.116471	0.736658	0.999877	26.9841
CO_l.min	ANKH	0.113245	7.97251	0.0530381	0.820318	0.999877	55.2249
CO_l.min	ANKHD1	0.0911798	8.1296	0.105145	0.74928	0.999877	68.254
CO_l.min	ANKIB1	0.259018	7.37577	0.608878	0.444834	0.999877	42.9894
CO_l.min	ANKLE2	-0.133647	5.96379	0.108406	0.745583	0.999877	28.4392
CO_l.min	ANKRD10	-0.112551	7.48038	0.0775157	0.783701	0.999877	60.7804
CO_l.min	ANKRD11	-0.303803	8.88462	0.911888	0.351586	0.999877	83.0688
CO_l.min	ANKRD12	0.141057	8.86194	0.145763	0.706847	0.999877	77.5132
CO_l.min	ANKRD13C	-0.179048	7.16969	0.249809	0.622957	0.999877	41.4021
CO_l.min	ANKRD17	-0.000788703	8.90526	7.40696e-06	0.997857	0.999877	80.2249
CO_l.min	ANKRD26	0.0680893	6.51396	0.02663	0.872103	0.999877	27.5132
CO_l.min	ANKRD36	-0.347997	7.28637	0.763493	0.39316	0.999877	49.1402
CO_l.min	ANKRD36B	0.44073	5.88258	1.04996	0.318406	0.999877	25
CO_l.min	ANKRD36C	0.0152538	6.91904	0.00174359	0.96713	0.999877	39.7487
CO_l.min	ANKRD44	-0.234179	8.31392	0.281435	0.601901	0.999877	57.0767
CO_l.min	ANKRD50	-0.0889262	6.93728	0.0420839	0.839648	0.999877	36.1111
CO_l.min	ANKS1A	0.186744	8.17776	0.136409	0.715957	0.999877	61.8386
CO_l.min	ANO10	0.390571	7.08812	1.12491	0.302191	0.999877	37.6323
CO_l.min	ANO2	0.078415	10.2493	0.0270867	0.871009	0.999877	80.6217
CO_l.min	ANO6	0.547346	7.80068	1.98862	0.174647	0.999877	49.2063
CO_l.min	ANOS1	0.476311	6.75208	0.814209	0.378224	0.999877	25.5291
CO_l.min	ANXA1	0.0220381	7.52433	0.00102224	0.974828	0.999877	41.4683
CO_l.min	ANXA11	0.0747621	7.08581	0.0196718	0.889936	0.999877	49.4048
CO_l.min	ANXA2	-0.584367	7.78335	1.15089	0.296792	0.999877	53.5714
CO_l.min	ANXA3	-0.491272	7.57013	0.586673	0.45313	0.999877	40.1455
CO_l.min	ANXA4	-0.951021	7.22669	2.82472	0.109216	0.999877	38.4921
CO_l.min	ANXA5	-0.38868	7.04175	0.856569	0.366333	0.999877	41.5344
CO_l.min	ANXA7	-0.795549	5.86653	3.60673	0.0728632	0.999877	24.6032
CO_l.min	AOPEP	-0.198399	8.81247	0.34583	0.563397	0.999877	76.6534
CO_l.min	AP001011.1	0.861241	6.86262	2.69174	0.117377	0.999877	33.4656
CO_l.min	AP001528.1	0.106517	6.53613	0.057257	0.813459	0.999877	28.9683
CO_l.min	AP002336.2	0.632905	6.23974	1.55593	0.227448	0.999877	27.9101
CO_l.min	AP002518.2	1.45316	7.60293	3.60239	0.0730242	0.999877	53.373
CO_l.min	AP1G1	0.235737	7.12283	0.54279	0.470293	0.999877	49.3386
CO_l.min	AP2A2	0.110727	6.8694	0.0724434	0.790723	0.999877	41.5344
CO_l.min	AP2B1	-0.0650289	7.50886	0.0456715	0.833051	0.999877	52.9101
CO_l.min	AP3B1	0.122276	7.75382	0.171909	0.683063	0.999877	56.9444
CO_l.min	AP3S1	-0.0598591	7.24886	0.0288385	0.866949	0.999877	38.0952
CO_l.min	AP3S2	-0.0296259	5.97429	0.00424166	0.948749	0.999877	20.9656
CO_l.min	AP4S1	-0.217897	5.97622	0.326591	0.574369	0.999877	26.1905
CO_l.min	APBB2	0.502894	8.1525	1.358	0.258292	0.999877	53.1085
CO_l.min	APC	0.708813	7.44046	1.87295	0.187124	0.999877	40.3439
CO_l.min	APOLD1	0.397906	7.37636	0.355286	0.558173	0.999877	41.4683
CO_l.min	APP	-0.206618	8.48289	0.445242	0.512614	0.999877	66.9312
CO_l.min	APPBP2	0.311377	7.49473	0.836976	0.371738	0.999877	49.6693
CO_l.min	APPL2	1.19158	6.0062	4.65999	0.0438756	0.999877	24.0079
CO_l.min	APTX	0.311332	5.86667	0.582988	0.454514	0.999877	20.3704
CO_l.min	AQR	-0.0866128	6.62471	0.0645292	0.802216	0.999877	36.9048
CO_l.min	ARAP2	0.107445	6.16588	0.0723725	0.790829	0.999877	25.1984
CO_l.min	ARAP3	0.337799	7.05364	0.687432	0.417358	0.999877	46.2302
CO_l.min	ARF4	-0.643631	6.18205	1.27353	0.273206	0.999877	28.1746
CO_l.min	ARFGAP3	-0.499205	6.87613	0.658867	0.427042	0.999877	42.9894
CO_l.min	ARFGEF1	-0.0951243	8.0651	0.0999358	0.75535	0.999877	67.9894
CO_l.min	ARFGEF2	0.242145	8.57481	0.464121	0.503912	0.999877	69.8413
CO_l.min	ARFIP1	0.055529	7.0276	0.0171165	0.897288	0.999877	35.5159
CO_l.min	ARGLU1	0.333821	9.25438	0.678492	0.420308	0.999877	88.0952
CO_l.min	ARHGAP10	0.0919601	7.80037	0.0203248	0.888134	0.999877	41.7989
CO_l.min	ARHGAP12	0.142317	6.60178	0.0618259	0.806312	0.999877	23.545
CO_l.min	ARHGAP17	-0.510239	7.47166	2.58159	0.124611	0.999877	50
CO_l.min	ARHGAP18	-0.15804	7.43508	0.0869776	0.771256	0.999877	35.3175
CO_l.min	ARHGAP21	0.733872	7.00351	4.17203	0.0552552	0.999877	33.9947
CO_l.min	ARHGAP24	-0.435388	8.47352	0.174805	0.680685	0.999877	33.7302
CO_l.min	ARHGAP26	-0.245628	12.5293	0.240568	0.629402	0.999877	99.8677
CO_l.min	ARHGAP26-AS1	-0.490441	7.06085	0.177594	0.678316	0.999877	40.873
CO_l.min	ARHGAP29	-0.0043932	8.83901	0.000133437	0.990904	0.999877	69.8413
CO_l.min	ARHGAP31	0.477179	9.08751	1.71947	0.205361	0.999877	71.4947
CO_l.min	ARHGAP35	0.0157115	7.10199	0.00196735	0.965085	0.999877	44.4444
CO_l.min	ARHGAP5	-0.0342745	6.39666	0.00430631	0.948367	0.999877	27.381
CO_l.min	ARHGAP6	-0.659657	6.93543	1.20428	0.28622	0.999877	32.2751
CO_l.min	ARHGEF10	-0.0888812	7.17881	0.0420924	0.839629	0.999877	46.2963
CO_l.min	ARHGEF12	-0.338872	8.68181	0.727326	0.404357	0.999877	71.2963
CO_l.min	ARHGEF7	0.0518522	8.96655	0.0125061	0.912129	0.999877	74.3386
CO_l.min	ARID1A	0.0327437	7.2597	0.00604992	0.938817	0.999877	42.1958
CO_l.min	ARID1B	-0.0989834	9.8986	0.0933784	0.763242	0.999877	91.1376
CO_l.min	ARID2	0.310586	7.97196	0.931793	0.346514	0.999877	58.664
CO_l.min	ARID4A	0.27297	6.013	0.489152	0.492823	0.999877	19.3783
CO_l.min	ARID4B	-0.318029	8.42086	0.880746	0.359759	0.999877	75.3307
CO_l.min	ARID5A	-0.392128	6.5251	0.537692	0.472382	0.999877	35.119
CO_l.min	ARID5B	-0.119966	7.11606	0.0169356	0.897828	0.999877	37.5661
CO_l.min	ARIH1	-0.39611	8.5439	1.13698	0.299635	0.999877	76.0582
CO_l.min	ARIH2	0.671448	6.66174	3.82657	0.0653772	0.999877	40.2778
CO_l.min	ARL13B	-0.00189889	6.57584	1.52835e-05	0.996922	0.999877	31.4153
CO_l.min	ARL15	0.184593	9.02535	0.248089	0.62413	0.999877	67.5265
CO_l.min	ARL5A	-0.0478843	6.40124	0.00911808	0.924932	0.999877	31.2169
CO_l.min	ARL8B	-0.193008	6.5269	0.325071	0.575288	0.999877	33.1349
CO_l.min	ARMC8	0.184835	6.98069	0.255415	0.619115	0.999877	43.5185
CO_l.min	ARMCX4	-0.190457	7.32003	0.338049	0.567805	0.999877	44.9074
CO_l.min	ARMH3	0.0457169	7.23356	0.0172403	0.896918	0.999877	48.082
CO_l.min	ARMH4	0.125692	6.14019	0.0700936	0.794061	0.999877	25.5291
CO_l.min	ARNT	-0.194776	6.40803	0.141323	0.711154	0.999877	29.9603
CO_l.min	ARPC1B	-0.287021	5.83008	0.293773	0.59408	0.999877	22.0238
CO_l.min	ARPC2	-0.349788	8.19794	0.911395	0.351719	0.999877	69.0476
CO_l.min	ARRB1	0.0736584	7.04045	0.0158849	0.901031	0.999877	34.9206
CO_l.min	ARRDC2	0.353737	5.92247	0.609611	0.444599	0.999877	23.1481
CO_l.min	ART4	0.478704	7.47893	1.17493	0.291983	0.999877	47.0899
CO_l.min	ASAP1	-0.0912985	11.086	0.0584297	0.81158	0.999877	97.9497
CO_l.min	ASAP2	0.301	9.82581	0.910512	0.351939	0.999877	86.9048
CO_l.min	ASB3	-0.188276	7.22567	0.354724	0.558491	0.999877	45.4365
CO_l.min	ASCC1	0.327466	6.1095	0.906686	0.353025	0.999877	23.3466
CO_l.min	ASCC3	-0.00752718	7.82771	0.000570239	0.981197	0.999877	54.4974
CO_l.min	ASH1L	0.093762	8.6769	0.140941	0.711499	0.999877	79.8942
CO_l.min	ASPH	0.386693	7.12918	0.859882	0.365417	0.999877	38.2937
CO_l.min	ASXL1	-0.172313	8.19224	0.301287	0.589462	0.999877	72.1561
CO_l.min	ASXL2	-0.203831	6.81449	0.256932	0.618088	0.999877	35.3175
CO_l.min	ATAD2B	0.278594	7.82473	0.990844	0.332038	0.999877	60.6481
CO_l.min	ATE1	-0.107262	7.05145	0.0783941	0.782517	0.999877	36.7063
CO_l.min	ATF1	0.364141	5.74607	0.970929	0.336831	0.999877	17.8571
CO_l.min	ATF2	0.212623	6.95891	0.325298	0.57514	0.999877	44.4444
CO_l.min	ATF6	-0.0789098	8.1149	0.0205865	0.88742	0.999877	64.9471
CO_l.min	ATF7	-0.0637168	7.85771	0.0370606	0.849383	0.999877	58.8624
CO_l.min	ATF7IP	0.419573	7.73843	1.47937	0.23876	0.999877	49.4048
CO_l.min	ATF7IP2	0.748192	6.82109	2.9344	0.103046	0.999877	33.9286
CO_l.min	ATG10	-0.55776	7.16501	1.28186	0.271667	0.999877	34.3254
CO_l.min	ATG12	-0.266529	5.67936	0.578757	0.45611	0.999877	17.5926
CO_l.min	ATG2B	-0.0434801	6.49223	0.0114505	0.915911	0.999877	34.5899
CO_l.min	ATG5	-0.318823	6.8807	0.722217	0.406026	0.999877	35.7804
CO_l.min	ATG7	-0.0918437	8.1414	0.0828694	0.776559	0.999877	61.7725
CO_l.min	ATL2	0.0442468	8.18276	0.017891	0.895	0.999877	65.7407
CO_l.min	ATL3	0.0626374	5.87209	0.0285941	0.867509	0.999877	19.3122
CO_l.min	ATM	0.73594	6.85467	3.38337	0.0815974	0.999877	35.1852
CO_l.min	ATOH8	0.00493989	6.28637	0.000137723	0.99076	0.999877	23.4127
CO_l.min	ATP10A	-0.00307768	10.5768	7.80682e-05	0.993042	0.999877	83.0026
CO_l.min	ATP10D	-0.0962908	8.47741	0.0642321	0.802646	0.999877	65.0132
CO_l.min	ATP11A	0.223928	6.72853	0.169885	0.684844	0.999877	39.0212
CO_l.min	ATP11B	-0.161035	8.01004	0.200584	0.65931	0.999877	59.7884
CO_l.min	ATP11C	0.33622	6.79296	0.461029	0.505355	0.999877	29.0344
CO_l.min	ATP13A3	-0.800407	8.57844	0.638219	0.434484	0.999877	65.2778
CO_l.min	ATP1A1	-0.0609077	7.88389	0.00551588	0.941589	0.999877	49.8677
CO_l.min	ATP1B3	-1.30785	9.86342	0.639764	0.433934	0.999877	57.209
CO_l.min	ATP2A2	-0.37336	6.95455	0.229394	0.63745	0.999877	43.7831
CO_l.min	ATP2B1	-0.706889	6.50777	1.1419	0.298702	0.999877	31.6138
CO_l.min	ATP2B4	-0.420718	7.46242	0.835886	0.37204	0.999877	46.627
CO_l.min	ATP2C1	0.45944	6.949	2.54602	0.127107	0.999877	39.418
CO_l.min	ATP6V0A1	-0.600212	6.51943	2.02035	0.171479	0.999877	33.664
CO_l.min	ATP6V1A	-0.68381	5.92141	2.40495	0.137495	0.999877	18.7169
CO_l.min	ATP8A1	0.183815	8.14836	0.23414	0.633997	0.999877	58.3333
CO_l.min	ATP8B1	0.247818	9.35625	0.227616	0.638728	0.999877	71.3624
CO_l.min	ATP9B	-0.194375	7.78207	0.454123	0.508497	0.999877	61.6402
CO_l.min	ATR	0.158142	6.96471	0.237695	0.631471	0.999877	37.1032
CO_l.min	ATRN	0.260538	6.54103	0.236935	0.632023	0.999877	28.1746
CO_l.min	ATRX	-0.126788	8.49618	0.221786	0.643036	0.999877	74.4048
CO_l.min	ATXN1	-0.234646	8.66674	0.407074	0.531061	0.999877	68.4524
CO_l.min	ATXN10	0.374984	7.44943	1.10755	0.305829	0.999877	51.1243
CO_l.min	ATXN2	-0.213232	8.1261	0.520411	0.47944	0.999877	68.1878
CO_l.min	ATXN3	0.16927	7.23073	0.269635	0.609583	0.999877	40.6085
CO_l.min	ATXN7	-0.707049	7.65615	2.4172	0.136505	0.999877	56.4815
CO_l.min	ATXN7L1	-0.25572	7.26057	0.624488	0.439147	0.999877	40.3439
CO_l.min	AUH	0.399073	6.9023	0.546427	0.468846	0.999877	30.8201
CO_l.min	AUTS2	-0.533902	10.9079	3.17627	0.0906726	0.999877	90.4101
CO_l.min	AVEN	0.0695846	6.73843	0.0198385	0.889477	0.999877	27.8439
CO_l.min	AVL9	-0.110175	7.27265	0.0901645	0.767234	0.999877	39.1534
CO_l.min	B2M	0.507493	8.29436	0.551635	0.466722	0.999877	62.037
CO_l.min	B3GLCT	-0.128951	6.00154	0.0685568	0.796281	0.999877	19.5767
CO_l.min	B4GALT1	0.589896	9.4729	1.55868	0.226996	0.999877	78.7698
CO_l.min	B4GALT5	-0.324481	8.49994	0.592662	0.450843	0.999877	66.8651
CO_l.min	BAALC-AS1	-0.427584	6.19644	0.79663	0.383288	0.999877	20.6349
CO_l.min	BABAM2	0.171394	8.538	0.47773	0.497799	0.999877	70.9656
CO_l.min	BACE2	-0.307593	8.18203	0.214891	0.648221	0.999877	64.1534
CO_l.min	BACH1	-0.289913	6.7718	0.349413	0.561436	0.999877	35.0529
CO_l.min	BACH2	-0.0346254	6.92787	0.00194529	0.965282	0.999877	23.4788
CO_l.min	BAIAP2	-0.387235	7.13169	0.919088	0.349776	0.999877	44.1138
CO_l.min	BANP	0.202945	5.70682	0.175772	0.679716	0.999877	20.7011
CO_l.min	BAZ1A	-0.722136	6.95309	2.46105	0.133245	0.999877	37.1693
CO_l.min	BAZ1B	-0.738797	6.94312	4.82443	0.0407024	0.999877	40.2778
CO_l.min	BAZ2A	0.0541049	6.2616	0.0164912	0.899174	0.999877	29.6958
CO_l.min	BAZ2B	0.123479	8.98584	0.10308	0.751663	0.999877	76.3889
CO_l.min	BBS9	-0.150411	8.6528	0.232209	0.635387	0.999877	66.7989
CO_l.min	BBX	0.261789	8.35875	0.437379	0.51632	0.999877	60.9127
CO_l.min	BCAP29	0.627373	6.11322	1.50486	0.234982	0.999877	22.9497
CO_l.min	BCAR3	0.767805	7.92137	2.10446	0.163173	0.999877	53.6376
CO_l.min	BCAS3	-0.0737977	9.04041	0.0822562	0.777362	0.999877	75.0661
CO_l.min	BCKDHB	0.0688468	7.33866	0.0355949	0.852358	0.999877	38.7566
CO_l.min	BCL2L1	0.00829441	7.97061	0.000576209	0.981099	0.999877	58.3995
CO_l.min	BCL2L13	-0.155107	7.34688	0.0995447	0.755818	0.999877	44.5767
CO_l.min	BCLAF1	0.177459	7.23569	0.190745	0.667229	0.999877	52.8439
CO_l.min	BCO2	-0.411723	8.586	0.470791	0.5009	0.999877	59.9206
CO_l.min	BCR	0.513584	7.4849	1.66825	0.211997	0.999877	52.2487
CO_l.min	BDP1	0.361454	7.1039	1.24724	0.278028	0.999877	45.5026
CO_l.min	BEND7	0.0903721	5.62612	0.0707893	0.793049	0.999877	17.328
CO_l.min	BICD1	-0.052109	7.73819	0.0143069	0.906046	0.999877	49.3386
CO_l.min	BICRAL	-0.221459	7.06784	0.13636	0.716019	0.999877	37.3016
CO_l.min	BIN3	-0.0477828	5.8077	0.00759144	0.93148	0.999877	29.4312
CO_l.min	BIRC2	-0.0612404	5.76992	0.023175	0.880613	0.999877	25.1323
CO_l.min	BIRC6	3.0387e-05	8.74414	6.06053e-09	0.999939	0.999939	81.4815
CO_l.min	BMERB1	-0.507116	6.7215	1.17825	0.291341	0.999877	29.8942
CO_l.min	BMP2K	-0.929037	7.16402	2.53066	0.128186	0.999877	36.9048
CO_l.min	BMP6	-0.452276	9.42822	0.223775	0.641705	0.999877	56.2169
CO_l.min	BMPER	0.468055	8.11738	0.845766	0.369273	0.999877	41.6667
CO_l.min	BMPR1B	-1.17395	9.07518	3.7506	0.0677778	0.999877	49.9339
CO_l.min	BMPR2	-0.0934348	9.78624	0.0878494	0.770139	0.999877	88.8889
CO_l.min	BMX	-0.0144028	9.94224	0.0014109	0.970428	0.999877	81.8122
CO_l.min	BNC2	-0.164801	9.10664	0.140385	0.712041	0.999877	68.9815
CO_l.min	BNIP3L	0.581272	7.11485	1.41404	0.249085	0.999877	35.119
CO_l.min	BOC	-0.751472	7.09925	1.03716	0.321299	0.999877	27.7116
CO_l.min	BOD1L1	0.360162	6.56573	0.691464	0.416043	0.999877	29.3651
CO_l.min	BORCS5	-0.581938	5.74779	1.56006	0.226829	0.999877	21.0317
CO_l.min	BPTF	0.264049	8.47338	0.807065	0.380218	0.999877	71.7593
CO_l.min	BRAF	-0.0204077	8.75404	0.0030531	0.956511	0.999877	78.5714
CO_l.min	BRD1	-0.344121	6.05638	0.773937	0.39003	0.999877	28.6376
CO_l.min	BRD4	0.193074	7.48089	0.396599	0.536357	0.999877	56.1508
CO_l.min	BRD9	-0.851065	5.96244	4.79154	0.0412934	0.999877	23.6772
CO_l.min	BRWD1	0.156393	7.77751	0.222672	0.642383	0.999877	57.4074
CO_l.min	BRWD3	-0.209622	7.16137	0.268904	0.610063	0.999877	38.8228
CO_l.min	BSDC1	-0.179127	5.95596	0.150719	0.702178	0.999877	25.2646
CO_l.min	BTAF1	-0.213114	7.37664	0.339963	0.566713	0.999877	54.828
CO_l.min	BTBD1	-0.191626	6.85646	0.251835	0.621567	0.999877	41.7989
CO_l.min	BTBD10	-0.298805	6.56246	0.810663	0.379243	0.999877	27.6455
CO_l.min	BTBD7	0.180236	7.11238	0.175835	0.67969	0.999877	46.0979
CO_l.min	BTBD9	-0.209209	9.01775	0.253033	0.620718	0.999877	70.5026
CO_l.min	BTG1	0.738619	5.72474	1.05076	0.318196	0.999877	20.5688
CO_l.min	BTG2	0.751584	7.93867	3.5023	0.0767547	0.999877	53.1085
CO_l.min	BTRC	-0.181415	7.92906	0.238617	0.630794	0.999877	59.8545
CO_l.min	BZW1	0.149564	5.69691	0.0696265	0.794726	0.999877	24.537
CO_l.min	C11orf49	0.35229	7.2032	0.987747	0.332807	0.999877	38.5582
CO_l.min	C11orf58	0.646678	6.29532	3.80512	0.0660868	0.999877	30.5556
CO_l.min	C18orf25	-0.282167	6.36199	0.484401	0.494904	0.999877	28.5053
CO_l.min	C1orf21	0.52237	8.30636	2.10386	0.163215	0.999877	52.6455
CO_l.min	C1QTNF1	-0.512921	6.47395	2.01606	0.171916	0.999877	35.8466
CO_l.min	C1RL	0.144339	6.0145	0.0964449	0.759526	0.999877	23.9418
CO_l.min	C20orf194	0.209113	7.41952	0.282778	0.601053	0.999877	48.2804
CO_l.min	C2CD2	0.474123	6.43823	1.72254	0.205072	0.999877	29.6958
CO_l.min	C2CD3	-0.253308	5.83582	0.478199	0.497612	0.999877	22.7513
CO_l.min	C2CD5	0.621628	6.69338	2.09937	0.163731	0.999877	31.1508
CO_l.min	C5orf56	0.458513	6.70046	1.22857	0.281578	0.999877	34.3254
CO_l.min	C6orf62	0.174485	6.25886	0.286373	0.59879	0.999877	31.9444
CO_l.min	C7	0.996115	8.11661	1.86517	0.18796	0.999877	40.1455
CO_l.min	C9orf85	-0.0989411	6.27567	0.0602548	0.808736	0.999877	20.8995
CO_l.min	CA5B	-0.0278536	5.73645	0.00465228	0.946334	0.999877	21.3624
CO_l.min	CAB39	-0.317295	7.2851	0.673243	0.422107	0.999877	44.3122
CO_l.min	CABIN1	-0.339464	6.34154	0.589264	0.452186	0.999877	32.0767
CO_l.min	CACNA1C	1.58069	7.55314	2.64095	0.121065	0.999877	24.9339
CO_l.min	CACNA2D1	0.0505598	9.07325	0.0163024	0.899741	0.999877	78.2407
CO_l.min	CACUL1	0.0838149	6.35987	0.035049	0.853488	0.999877	25
CO_l.min	CADPS2	-0.121488	10.311	0.10657	0.747646	0.999877	90.1455
CO_l.min	CALCOCO2	0.283555	7.71471	0.455488	0.50787	0.999877	50.9259
CO_l.min	CALCRL	-0.424461	9.58166	0.80214	0.381641	0.999877	73.9418
CO_l.min	CALD1	-0.229636	8.02389	0.0964723	0.759484	0.999877	57.4735
CO_l.min	CALM1	-0.0678131	7.39836	0.0141772	0.906472	0.999877	40.6085
CO_l.min	CALU	-0.477362	6.79387	1.52968	0.231277	0.999877	36.1772
CO_l.min	CAMK1D	-0.585483	7.63937	1.64977	0.21443	0.999877	42.9233
CO_l.min	CAMK2D	-0.558323	8.93688	0.750487	0.397113	0.999877	69.246
CO_l.min	CAMKMT	0.708751	7.53286	4.23394	0.0536218	0.999877	34.127
CO_l.min	CAMSAP2	-0.628751	8.09186	3.26674	0.086542	0.999877	60.8466
CO_l.min	CAMTA1	-0.282779	8.44392	0.814202	0.378162	0.999877	70.3042
CO_l.min	CAP1	0.300171	6.56285	0.553359	0.466091	0.999877	30.1587
CO_l.min	CAPN7	-0.710217	7.18907	4.62837	0.044551	0.999877	45.5026
CO_l.min	CAPRIN1	-0.309807	6.37425	0.698445	0.413744	0.999877	29.1667
CO_l.min	CAPZA1	0.0180174	6.92042	0.00275803	0.958666	0.999877	43.4524
CO_l.min	CAPZA2	-0.139422	7.47103	0.235845	0.632779	0.999877	50.7275
CO_l.min	CAPZB	-0.0213536	8.01218	0.00327997	0.954927	0.999877	70.7011
CO_l.min	CARD8	0.504506	7.50778	1.79838	0.195743	0.999877	50.3307
CO_l.min	CARMIL1	-0.405377	10.0403	1.20624	0.285776	0.999877	72.9497
CO_l.min	CARS2	-0.365818	6.37755	1.15135	0.296772	0.999877	28.9683
CO_l.min	CASC4	-0.0420003	7.09962	0.0125442	0.912	0.999877	40.0132
CO_l.min	CASD1	0.152044	6.22775	0.186559	0.670685	0.999877	23.6772
CO_l.min	CASK	-0.427594	6.95738	1.45858	0.242013	0.999877	35.5159
CO_l.min	CASP10	0.0149859	5.95333	0.000752005	0.97841	0.999877	21.6931
CO_l.min	CAST	0.271805	7.9576	0.675595	0.421296	0.999877	63.6243
CO_l.min	CAV1	0.791695	7.61469	1.62889	0.217256	0.999877	42.0635
CO_l.min	CAVIN1	-0.537999	6.23939	0.42918	0.520285	0.999877	25.5291
CO_l.min	CAVIN2	0.567672	8.13315	0.878689	0.360325	0.999877	41.6005
CO_l.min	CBFA2T2	-0.492148	6.74398	2.31181	0.144914	0.999877	29.2989
CO_l.min	CBFB	-0.260842	7.45747	0.3521	0.559926	0.999877	44.3783
CO_l.min	CBL	-0.413196	6.76305	0.73947	0.400589	0.999877	34.5238
CO_l.min	CBLB	0.240953	7.96018	0.577208	0.456724	0.999877	51.3228
CO_l.min	CBR4	-0.0948703	7.14211	0.0506607	0.824325	0.999877	34.9868
CO_l.min	CCAR1	-0.404542	7.11362	0.941987	0.343984	0.999877	43.7169
CO_l.min	CCDC12	-0.110717	5.59016	0.0693624	0.795095	0.999877	21.0317
CO_l.min	CCDC14	-0.172452	6.30257	0.18057	0.675682	0.999877	28.373
CO_l.min	CCDC144A	-0.230055	6.22907	0.125092	0.727489	0.999877	27.8439
CO_l.min	CCDC146	-0.376339	6.55521	0.630914	0.436874	0.999877	26.0582
CO_l.min	CCDC149	0.306472	6.01421	0.340409	0.566496	0.999877	23.6111
CO_l.min	CCDC18-AS1	-0.176799	7.00764	0.200353	0.659512	0.999877	33.9286
CO_l.min	CCDC47	-0.0955224	6.03791	0.0423762	0.839105	0.999877	29.4974
CO_l.min	CCDC50	0.407783	8.41097	1.53262	0.230779	0.999877	66.2037
CO_l.min	CCDC6	0.216768	6.04213	0.191074	0.666962	0.999877	20.8333
CO_l.min	CCDC66	0.763981	6.02697	2.5875	0.12422	0.999877	22.6852
CO_l.min	CCDC68	0.322722	7.79245	0.903331	0.35382	0.999877	48.8095
CO_l.min	CCDC7	0.430203	7.2122	0.636435	0.43488	0.999877	38.2937
CO_l.min	CCDC82	0.594606	5.72472	2.26737	0.14852	0.999877	20.7672
CO_l.min	CCDC84	0.310992	6.43472	0.578589	0.45625	0.999877	37.7646
CO_l.min	CCDC85A	0.258527	7.80654	0.126606	0.725896	0.999877	29.5635
CO_l.min	CCDC88A	0.588047	6.76032	2.34817	0.141972	0.999877	32.8042
CO_l.min	CCDC91	-0.234525	7.17687	0.391295	0.53907	0.999877	35.9127
CO_l.min	CCDC93	-0.208487	6.46882	0.269583	0.609634	0.999877	33.7963
CO_l.min	CCM2	-0.0734675	6.71394	0.0358354	0.851871	0.999877	33.3995
CO_l.min	CCND3	0.624346	9.17134	1.9146	0.182467	0.999877	74.6032
CO_l.min	CCNH	-0.581477	9.44124	0.792433	0.384478	0.999877	81.3492
CO_l.min	CCNI	0.335793	6.9437	0.756603	0.395278	0.999877	40.1455
CO_l.min	CCNL1	-0.0896006	7.79728	0.047471	0.829846	0.999877	66.0053
CO_l.min	CCNL2	-0.229097	6.32151	0.424895	0.52235	0.999877	36.5079
CO_l.min	CCNT1	-0.0501118	6.04488	0.0177953	0.895287	0.999877	29.0344
CO_l.min	CCNT2	0.0420222	6.5542	0.0183925	0.893555	0.999877	33.7302
CO_l.min	CCNY	-0.00898905	9.25908	0.000547542	0.981575	0.999877	78.9683
CO_l.min	CCNYL1	-0.620649	6.152	1.60809	0.220143	0.999877	27.381
CO_l.min	CCPG1	-0.264999	6.1801	0.282813	0.601048	0.999877	27.5132
CO_l.min	CCSER1	0.549697	10.0591	1.92907	0.180896	0.999877	85.582
CO_l.min	CCSER2	0.125178	7.92354	0.185258	0.671732	0.999877	55.8862
CO_l.min	CD2AP	0.620812	8.32478	4.27567	0.0525395	0.999877	65.1455
CO_l.min	CD34	0.298984	6.44371	0.457405	0.507027	0.999877	30.8201
CO_l.min	CD46	-0.0206866	7.30331	0.00345836	0.95372	0.999877	48.0159
CO_l.min	CD47	0.145662	6.62359	0.182386	0.674152	0.999877	30.5556
CO_l.min	CD55	0.59658	7.25472	0.570571	0.459498	0.999877	35.6481
CO_l.min	CD58	0.206999	6.23153	0.255903	0.618798	0.999877	26.2566
CO_l.min	CD59	-0.413238	7.30443	1.08142	0.311446	0.999877	50.9921
CO_l.min	CD74	0.14359	6.36709	0.0460657	0.832355	0.999877	29.2328
CO_l.min	CD9	0.208766	9.5724	0.132081	0.720289	0.999877	82.0106
CO_l.min	CD93	-1.17102	6.68095	6.71815	0.0179282	0.999877	43.3201
CO_l.min	CD99	0.117999	8.24519	0.0955502	0.760596	0.999877	61.8386
CO_l.min	CDC14A	-0.477398	7.21991	0.962652	0.338868	0.999877	37.1032
CO_l.min	CDC27	0.172295	7.15093	0.202376	0.657911	0.999877	45.5026
CO_l.min	CDC42	-0.089211	7.37918	0.0674143	0.797934	0.999877	53.7037
CO_l.min	CDC42BPA	0.097337	9.49557	0.0877838	0.770222	0.999877	84.2593
CO_l.min	CDC42BPB	-0.290037	8.59025	0.402165	0.533523	0.999877	75.0661
CO_l.min	CDC42SE2	-0.0959175	6.6229	0.0417444	0.84029	0.999877	34.9868
CO_l.min	CDC73	-0.0600084	7.3723	0.0211389	0.885934	0.999877	49.2063
CO_l.min	CDH11	0.22402	10.3956	0.402102	0.533552	0.999877	92.8571
CO_l.min	CDH13	-1.29976	9.44209	3.14814	0.092011	0.999877	63.0291
CO_l.min	CDH5	-0.119129	6.83905	0.0604056	0.8085	0.999877	39.3519
CO_l.min	CDK12	-0.394238	6.6248	1.6377	0.216117	0.999877	37.963
CO_l.min	CDK13	-0.0668594	8.30653	0.0699284	0.794285	0.999877	70.8333
CO_l.min	CDK17	-1.07393	9.53522	1.98474	0.175017	0.999877	80.8201
CO_l.min	CDK19	0.257672	6.35262	0.190897	0.667122	0.999877	20.9656
CO_l.min	CDK5RAP2	-0.584811	6.23766	1.70845	0.206854	0.999877	24.9339
CO_l.min	CDK6	-0.173016	6.05279	0.141054	0.711413	0.999877	20.9656
CO_l.min	CDK8	-0.0939913	7.2509	0.0583509	0.811713	0.999877	38.5582
CO_l.min	CDKAL1	0.0122943	8.97143	0.00164398	0.96808	0.999877	81.5476
CO_l.min	CDKL5	0.116679	6.76639	0.0372775	0.848958	0.999877	29.1005
CO_l.min	CDR2	-0.306364	7.36338	0.734309	0.402178	0.999877	45.8333
CO_l.min	CDRT4	-0.994221	6.34727	5.44225	0.0308519	0.999877	26.0582
CO_l.min	CDS2	0.0547178	6.39151	0.00777348	0.930671	0.999877	28.373
CO_l.min	CDYL	-0.00904746	6.89314	0.000417837	0.983905	0.999877	33.7963
CO_l.min	CEBPD	0.757567	6.45624	3.32462	0.0841056	0.999877	31.8783
CO_l.min	CECR2	1.1782	7.13242	2.71176	0.116117	0.999877	32.0106
CO_l.min	CELF1	0.157489	7.84283	0.210906	0.651266	0.999877	59.7884
CO_l.min	CELF2	-0.974919	10.0997	2.67588	0.118306	0.999877	87.2354
CO_l.min	CEMIP2	-0.178069	10.3193	0.0825233	0.77701	0.999877	87.1032
CO_l.min	CENPC	0.405184	6.99293	1.65585	0.213671	0.999877	42.6587
CO_l.min	CENPP	-0.562963	6.85229	0.851501	0.367735	0.999877	24.7354
CO_l.min	CEP112	0.114662	8.45959	0.137164	0.715208	0.999877	63.1614
CO_l.min	CEP128	-0.800593	5.99537	2.25579	0.149605	0.999877	13.8889
CO_l.min	CEP170	-0.167727	7.47332	0.137047	0.71533	0.999877	50.1984
CO_l.min	CEP192	0.467833	6.86453	1.50097	0.23555	0.999877	33.664
CO_l.min	CEP350	0.127371	7.896	0.199554	0.660127	0.999877	60.7804
CO_l.min	CEP83	-0.577908	5.99119	1.19445	0.288165	0.999877	20.7672
CO_l.min	CEP85L	-0.148409	6.99338	0.136382	0.715997	0.999877	38.8889
CO_l.min	CERS5	-0.382399	5.923	0.967679	0.337637	0.999877	23.6772
CO_l.min	CERS6	-0.529548	7.99097	1.21285	0.284512	0.999877	57.209
CO_l.min	CERT1	0.217242	6.80362	0.38999	0.539759	0.999877	36.045
CO_l.min	CFDP1	-0.520982	7.39563	3.58358	0.073696	0.999877	46.3624
CO_l.min	CFH	-0.724904	8.82148	1.69847	0.208035	0.999877	65.6085
CO_l.min	CFLAR	0.215007	9.10318	0.506605	0.485245	0.999877	81.0847
CO_l.min	CGNL1	-0.267002	9.44631	0.362488	0.554232	0.999877	77.8439
CO_l.min	CHCHD3	0.176279	7.38304	0.216802	0.646784	0.999877	46.3624
CO_l.min	CHD1	-0.460626	7.81723	0.640271	0.433497	0.999877	58.0688
CO_l.min	CHD2	-0.00103412	8.69092	7.56572e-06	0.997834	0.999877	81.1508
CO_l.min	CHD4	-0.601582	6.15568	1.66315	0.212732	0.999877	31.2831
CO_l.min	CHD6	0.223737	7.43869	0.527147	0.476668	0.999877	50.463
CO_l.min	CHD7	-0.377273	6.64233	0.642327	0.432821	0.999877	33.0688
CO_l.min	CHD8	-0.654689	6.03966	1.24844	0.277825	0.999877	22.8836
CO_l.min	CHD9	0.107921	9.65521	0.165483	0.688696	0.999877	88.6905
CO_l.min	CHFR	0.125427	6.24058	0.109154	0.744741	0.999877	29.2989
CO_l.min	CHIC1	-0.243098	6.16846	0.316223	0.580496	0.999877	21.8915
CO_l.min	CHIC2	0.163381	8.15453	0.330776	0.571943	0.999877	62.1032
CO_l.min	CHKA	0.484614	6.80744	2.18808	0.15553	0.999877	35.582
CO_l.min	CHM	-0.183438	6.71787	0.274368	0.606495	0.999877	33.7302
CO_l.min	CHN1	-0.657907	7.2691	1.57435	0.224813	0.999877	35.3836
CO_l.min	CHST11	-0.208074	7.07886	0.0396594	0.844328	0.999877	20.3704
CO_l.min	CHST15	-0.778895	7.64153	2.16296	0.157741	0.999877	53.4392
CO_l.min	CHST3	0.162742	7.12895	0.131748	0.720642	0.999877	37.1032
CO_l.min	CHSY1	-0.501111	9.84639	0.960128	0.339444	0.999877	86.9709
CO_l.min	CIRBP	-0.685844	6.00809	2.59236	0.123904	0.999877	24.2725
CO_l.min	CKMT2-AS1	0.187112	5.97854	0.146982	0.70571	0.999877	17.328
CO_l.min	CLASP1	0.0655564	9.37784	0.0345156	0.85458	0.999877	82.8704
CO_l.min	CLASP2	0.178319	7.12748	0.157679	0.695734	0.999877	40.5423
CO_l.min	CLASRP	0.158516	5.72957	0.135711	0.716643	0.999877	22.6852
CO_l.min	CLCN3	0.141591	6.40852	0.0966288	0.759315	0.999877	28.1085
CO_l.min	CLCN5	-0.0666998	5.90354	0.0193216	0.890918	0.999877	20.6349
CO_l.min	CLEC16A	-0.204632	7.31417	0.336305	0.56879	0.999877	53.6376
CO_l.min	CLEC1A	0.693338	6.29126	1.36881	0.256556	0.999877	19.9074
CO_l.min	CLIC4	-0.219114	8.96433	0.284546	0.599912	0.999877	65.1455
CO_l.min	CLINT1	-0.478504	6.89026	2.29361	0.146411	0.999877	37.2354
CO_l.min	CLIP1	-0.564198	7.20485	2.86572	0.106838	0.999877	50.9921
CO_l.min	CLK1	0.445878	6.6707	1.47857	0.238956	0.999877	38.4259
CO_l.min	CLNS1A	0.209296	5.92588	0.20699	0.65429	0.999877	22.5529
CO_l.min	CLOCK	0.0698138	8.04496	0.0218288	0.884099	0.999877	50.7937
CO_l.min	CLTC	-0.281021	6.98749	0.667425	0.424098	0.999877	40.2778
CO_l.min	CMC1	0.565228	7.06084	1.84614	0.190186	0.999877	36.9709
CO_l.min	CMIP	-0.473513	8.61451	1.41233	0.24929	0.999877	74.0741
CO_l.min	CMPK1	-0.217732	6.13539	0.205235	0.655684	0.999877	24.6032
CO_l.min	CMSS1	-0.237694	7.57789	0.357826	0.55678	0.999877	44.7751
CO_l.min	CMTM7	0.776762	6.17851	1.87942	0.18647	0.999877	22.5529
CO_l.min	CMTM8	0.609405	6.54434	1.45053	0.243299	0.999877	23.4127
CO_l.min	CNKSR3	-0.625344	8.52435	1.88407	0.185834	0.999877	53.5714
CO_l.min	CNN3	0.198023	7.51806	0.2023	0.65796	0.999877	42.791
CO_l.min	CNOT1	-0.0264043	7.19241	0.00530283	0.942711	0.999877	48.0159
CO_l.min	CNOT2	-0.0171903	7.84524	0.00179986	0.966602	0.999877	57.9365
CO_l.min	CNOT4	0.0255033	7.54362	0.00704681	0.933978	0.999877	53.5053
CO_l.min	CNOT6L	-0.346982	9.15742	0.462747	0.504534	0.999877	68.254
CO_l.min	CNST	-0.7891	7.28003	3.31645	0.0844009	0.999877	47.7513
CO_l.min	CNTLN	0.293442	7.57506	1.05938	0.316291	0.999877	47.5529
CO_l.min	CNTNAP3	-0.0832323	7.26349	0.0313344	0.861375	0.999877	48.6111
CO_l.min	CNTNAP3B	-0.397779	8.22361	0.370644	0.549856	0.999877	66.336
CO_l.min	CNTRL	0.0757298	6.52707	0.0235269	0.879719	0.999877	29.7619
CO_l.min	COA1	-0.548214	7.10895	2.503	0.130175	0.999877	36.1111
CO_l.min	COBLL1	-0.854174	6.12366	1.75623	0.200883	0.999877	19.4444
CO_l.min	COG3	0.369288	6.37963	0.973751	0.336212	0.999877	30.1587
CO_l.min	COG5	0.0415547	7.77121	0.0133085	0.909368	0.999877	52.4471
CO_l.min	COG6	0.306671	6.43781	0.370475	0.54999	0.999877	24.3386
CO_l.min	COG7	-0.30123	5.74093	0.870965	0.362369	0.999877	21.164
CO_l.min	COL18A1	-1.10782	8.0203	2.79438	0.110971	0.999877	60.7143
CO_l.min	COL23A1	-0.168742	6.81352	0.0548719	0.817306	0.999877	33.0026
CO_l.min	COL3A1	-0.988616	7.82167	1.38759	0.253353	0.999877	41.8651
CO_l.min	COL4A3	-0.905032	6.12639	1.93251	0.180621	0.999877	25.3968
CO_l.min	COL4A4	-0.673531	6.69227	1.20704	0.285697	0.999877	30.0926
CO_l.min	COL8A1	0.708177	9.62285	2.33586	0.142873	0.999877	73.8095
CO_l.min	COLEC11	-0.66889	7.96003	1.12981	0.301131	0.999877	51.455
CO_l.min	COMMD1	0.113327	7.73426	0.173158	0.681981	0.999877	49.3386
CO_l.min	COMMD10	0.220087	8.64419	0.525545	0.477307	0.999877	70.1058
CO_l.min	COP1	0.0941848	8.61371	0.121718	0.731009	0.999877	73.4127
CO_l.min	COPA	0.207724	7.7387	0.355405	0.558105	0.999877	62.037
CO_l.min	COPB1	0.0447494	6.67441	0.020242	0.888367	0.999877	34.9868
CO_l.min	COPG2	0.606443	5.99746	1.39553	0.252074	0.999877	21.5608
CO_l.min	CORO1C	-0.74902	7.37507	1.38517	0.253765	0.999877	45.7672
CO_l.min	CP	-0.636286	7.2191	0.440893	0.514915	0.999877	31.8783
CO_l.min	CPD	0.0525416	8.40306	0.0198286	0.889497	0.999877	63.8889
CO_l.min	CPEB3	-0.291437	8.62383	0.649471	0.430258	0.999877	69.6429
CO_l.min	CPEB4	1.32256	8.07306	4.31512	0.0515708	0.999877	56.3492
CO_l.min	CPED1	0.3602	7.36536	0.269013	0.609989	0.999877	38.8228
CO_l.min	CPLANE1	0.11471	7.01295	0.115764	0.737418	0.999877	41.8651
CO_l.min	CPNE2	0.608021	5.99683	1.97843	0.175748	0.999877	23.8757
CO_l.min	CPNE8	0.0911518	8.04127	0.0459182	0.832605	0.999877	56.4815
CO_l.min	CPQ	-0.187535	8.07959	0.221206	0.643472	0.999877	55.754
CO_l.min	CPSF6	-0.108979	7.33793	0.146909	0.705765	0.999877	51.3889
CO_l.min	CPSF7	0.749824	5.80154	3.20225	0.0895075	0.999877	22.8175
CO_l.min	CPT1A	-0.00659486	6.65813	0.000290379	0.986583	0.999877	36.7725
CO_l.min	CRADD	0.384548	8.3234	1.14543	0.297898	0.999877	47.6852
CO_l.min	CRAMP1	-1.09416	6.14885	4.12236	0.0566136	0.999877	23.2143
CO_l.min	CRBN	0.195665	6.29345	0.272567	0.607675	0.999877	27.1164
CO_l.min	CREB1	0.0468453	6.81655	0.0176621	0.895676	0.999877	32.0767
CO_l.min	CREB3L2	-0.859276	8.36801	2.81547	0.109713	0.999877	60.2513
CO_l.min	CREB5	-0.769053	8.48128	1.8239	0.192695	0.999877	53.1085
CO_l.min	CREBBP	0.0376861	7.80603	0.0220138	0.883613	0.999877	62.2354
CO_l.min	CREM	-0.852133	6.57627	1.0237	0.324405	0.999877	24.2063
CO_l.min	CRIM1	-0.0970037	10.1406	0.0344482	0.85472	0.999877	81.4153
CO_l.min	CRK	0.0930577	6.81318	0.0606138	0.808177	0.999877	39.3519
CO_l.min	CRNDE	-0.403632	6.35324	0.614597	0.442774	0.999877	30.3571
CO_l.min	CRTC3	-0.194645	7.50265	0.333248	0.570534	0.999877	50.9259
CO_l.min	CRY1	-0.63806	7.12632	0.598411	0.448722	0.999877	40.3439
CO_l.min	CRYBG3	0.0917663	6.80308	0.0821241	0.777553	0.999877	35.3836
CO_l.min	CSAD	-0.415435	5.82325	1.56851	0.225661	0.999877	25.3307
CO_l.min	CSDE1	0.618819	6.75844	1.65946	0.213195	0.999877	40.3439
CO_l.min	CSGALNACT1	0.282731	7.50521	0.187845	0.669598	0.999877	37.6323
CO_l.min	CSNK1A1	-0.413178	8.97189	0.977147	0.335305	0.999877	82.2751
CO_l.min	CSNK1D	0.292815	6.47903	0.582732	0.454665	0.999877	41.8651
CO_l.min	CSNK1G1	0.332237	6.89966	0.864366	0.364215	0.999877	36.045
CO_l.min	CSNK1G3	0.0722631	6.81225	0.0456083	0.833172	0.999877	35.1852
CO_l.min	CSNK2A1	0.368081	6.39284	0.532447	0.474526	0.999877	26.8519
CO_l.min	CSPP1	-0.471254	7.22927	1.86948	0.187519	0.999877	45.5026
CO_l.min	CSRNP1	0.661492	6.75439	3.60449	0.0729857	0.999877	40.8069
CO_l.min	CSTF3	-0.244347	6.34401	0.356839	0.557355	0.999877	27.381
CO_l.min	CTBP2	0.327784	8.26612	0.699654	0.413283	0.999877	65.6746
CO_l.min	CTCF	0.100976	5.90713	0.0431918	0.837578	0.999877	21.5608
CO_l.min	CTDSPL	0.854036	7.24528	1.02981	0.322985	0.999877	34.9868
CO_l.min	CTDSPL2	-0.123443	6.87002	0.123055	0.729617	0.999877	35.6481
CO_l.min	CTIF	-0.285088	7.35395	0.41389	0.527698	0.999877	48.2143
CO_l.min	CTNNA1	-0.258013	8.99273	0.615436	0.442403	0.999877	82.8704
CO_l.min	CTNNAL1	0.225582	6.37581	0.151038	0.701886	0.999877	25.8598
CO_l.min	CTNNB1	-0.635449	8.29714	3.86542	0.0640551	0.999877	70.3704
CO_l.min	CTNNBL1	-0.0418716	6.16471	0.0122004	0.913212	0.999877	26.7857
CO_l.min	CTNND1	-0.384442	8.46385	1.35256	0.25921	0.999877	75.463
CO_l.min	CTPS1	-0.260981	7.03764	0.442197	0.51408	0.999877	35.582
CO_l.min	CTPS2	0.0810788	6.31416	0.0408321	0.842021	0.999877	27.7116
CO_l.min	CTTN	0.272046	6.51519	0.436927	0.516583	0.999877	35.6481
CO_l.min	CTTNBP2NL	0.293339	8.09304	0.452124	0.509415	0.999877	54.9603
CO_l.min	CUL1	-0.0995641	7.51166	0.0845434	0.774384	0.999877	56.3492
CO_l.min	CUL2	-0.229516	6.10694	0.3314	0.571621	0.999877	22.6852
CO_l.min	CUL3	-0.295216	7.82582	0.998429	0.330242	0.999877	63.1614
CO_l.min	CUL4A	-0.0347649	6.78742	0.0114207	0.916018	0.999877	43.9153
CO_l.min	CUL5	-0.0417728	7.15136	0.0171219	0.897271	0.999877	44.5767
CO_l.min	CUX1	-0.246025	8.43709	0.552142	0.46652	0.999877	73.082
CO_l.min	CWC22	-0.217141	5.78651	0.451845	0.509572	0.999877	18.3862
CO_l.min	CWC27	0.426019	6.72338	1.12806	0.301561	0.999877	30.8201
CO_l.min	CWF19L2	0.142417	6.86341	0.148824	0.703965	0.999877	39.5503
CO_l.min	CXCL2	0.436552	6.77956	0.413323	0.528002	0.999877	29.1005
CO_l.min	CYB5R3	-0.214898	5.9241	0.160195	0.693462	0.999877	24.7354
CO_l.min	CYFIP1	-0.66942	6.90967	3.96879	0.0609599	0.999877	44.246
CO_l.min	CYLD	-0.304515	5.96207	0.618675	0.441278	0.999877	21.627
CO_l.min	CYP1B1	0.27913	6.92951	0.112833	0.740629	0.999877	26.3228
CO_l.min	CYP1B1-AS1	0.139026	6.41548	0.0847325	0.774153	0.999877	22.3545
CO_l.min	CYP20A1	0.291477	7.46803	0.8119	0.378843	0.999877	46.8254
CO_l.min	CYP7B1	-0.0331843	6.89015	0.00187785	0.965889	0.999877	20.1058
CO_l.min	CYSTM1	0.584735	7.25023	1.93854	0.179946	0.999877	50.5291
CO_l.min	CYTH1	-0.113913	8.99584	0.067724	0.797475	0.999877	78.7037
CO_l.min	CYTH3	-0.100728	7.16883	0.0342012	0.855242	0.999877	34.7884
CO_l.min	CYYR1	0.841881	6.51014	2.12555	0.161274	0.999877	17.5926
CO_l.min	DAAM1	-0.8621	7.43771	4.60437	0.045031	0.999877	39.4841
CO_l.min	DAB2IP	-0.0240455	7.30118	0.00476897	0.945666	0.999877	50.5952
CO_l.min	DANT2	1.28111	7.26584	3.87488	0.0638126	0.999877	44.709
CO_l.min	DAP	-0.596237	6.77225	2.141	0.159811	0.999877	36.1111
CO_l.min	DAP3	0.0330016	5.90026	0.0065587	0.936304	0.999877	21.3624
CO_l.min	DAPK1	-0.198303	9.44558	0.351267	0.560373	0.999877	80.3571
CO_l.min	DARS	0.0989761	6.23778	0.10969	0.744138	0.999877	26.918
CO_l.min	DAZAP1	0.393363	5.82755	0.545752	0.46911	0.999877	28.7037
CO_l.min	DCAF1	-0.231739	6.14942	0.310048	0.584186	0.999877	28.6376
CO_l.min	DCAF10	0.285976	6.76072	0.471365	0.500686	0.999877	32.5397
CO_l.min	DCAF5	0.252515	7.03765	0.532037	0.474671	0.999877	41.8651
CO_l.min	DCAF6	0.320184	7.65125	1.30633	0.267256	0.999877	50.3307
CO_l.min	DCAF8	-0.39166	6.1985	0.888795	0.357688	0.999877	28.7037
CO_l.min	DCP1A	0.529731	6.6429	2.31551	0.144634	0.999877	37.1032
CO_l.min	DCP2	-0.174181	6.20104	0.136685	0.715709	0.999877	24.6693
CO_l.min	DCTN4	-0.982693	6.2171	3.55238	0.0749198	0.999877	27.1825
CO_l.min	DCUN1D1	0.384418	5.951	0.86804	0.363246	0.999877	22.8836
CO_l.min	DCUN1D4	-0.644339	7.32016	2.3602	0.140967	0.999877	46.164
CO_l.min	DDIT4	0.814454	6.27011	2.80812	0.110249	0.999877	22.2884
CO_l.min	DDX10	-0.514456	7.46743	3.60861	0.0727734	0.999877	45.9656
CO_l.min	DDX17	-0.209005	9.14169	0.509689	0.483937	0.999877	86.9048
CO_l.min	DDX24	-0.293358	5.93077	0.415493	0.526913	0.999877	30.291
CO_l.min	DDX39B	0.706552	6.14648	2.62896	0.121479	0.999877	31.3492
CO_l.min	DDX3X	0.542773	7.41205	1.55382	0.22774	0.999877	51.7857
CO_l.min	DDX3Y	-0.277242	6.73376	0.409446	0.529922	0.999877	39.6164
CO_l.min	DDX42	0.1048	6.54243	0.0663514	0.799507	0.999877	33.3333
CO_l.min	DDX46	-0.156623	6.50867	0.121412	0.731357	0.999877	31.1508
CO_l.min	DDX5	0.563224	8.70296	2.21715	0.152872	0.999877	80.4894
CO_l.min	DDX50	-0.31261	6.35337	0.410053	0.529627	0.999877	29.7619
CO_l.min	DDX58	0.776885	6.26945	1.59081	0.222558	0.999877	20.3042
CO_l.min	DDX6	0.348297	6.66386	0.554565	0.465608	0.999877	35.2513
CO_l.min	DDX60L	0.965065	6.79177	3.20897	0.0892317	0.999877	28.9683
CO_l.min	DEAF1	-0.548728	5.9982	1.12117	0.302993	0.999877	22.1561
CO_l.min	DECR1	0.363933	6.83916	0.493369	0.490973	0.999877	34.127
CO_l.min	DEK	0.429032	6.37041	0.699043	0.413552	0.999877	34.5238
CO_l.min	DELE1	0.0258538	5.88703	0.00268933	0.959181	0.999877	28.2407
CO_l.min	DENND1A	0.190073	9.67451	0.244056	0.626944	0.999877	87.1693
CO_l.min	DENND2A	-0.0686803	6.54382	0.0121897	0.91325	0.999877	22.3545
CO_l.min	DENND3	0.22118	6.84759	0.158141	0.695317	0.999877	36.5079
CO_l.min	DENND4A	-0.0496729	8.34209	0.00865824	0.926837	0.999877	67.7249
CO_l.min	DENND4C	-0.405904	9.05658	1.86748	0.187692	0.999877	78.7037
CO_l.min	DENND5A	-0.207766	7.60637	0.330754	0.571965	0.999877	50.0661
CO_l.min	DENND5B	0.0477834	7.80408	0.0107852	0.918375	0.999877	53.3069
CO_l.min	DENND6A	0.356727	7.2338	0.817442	0.377266	0.999877	36.9048
CO_l.min	DERA	0.00295798	8.04271	6.85074e-05	0.993482	0.999877	53.7698
CO_l.min	DESI2	0.165244	6.03111	0.219272	0.64494	0.999877	26.5212
CO_l.min	DGKD	-1.2728	6.32771	5.4811	0.0303274	0.999877	28.5053
CO_l.min	DGKH	0.0734874	8.20451	0.0276847	0.869608	0.999877	52.6455
CO_l.min	DGKI	-1.20424	8.32367	3.05869	0.0964279	0.999877	41.8651
CO_l.min	DGLUCY	0.0948388	6.26445	0.051536	0.822849	0.999877	28.4392
CO_l.min	DHRS3	0.250733	6.67508	0.156468	0.696854	0.999877	31.746
CO_l.min	DHRS7B	0.470516	6.59267	0.680957	0.419546	0.999877	24.6032
CO_l.min	DHRSX	-0.0153309	6.45988	0.00129773	0.971641	0.999877	30.2249
CO_l.min	DHX15	0.158272	7.41048	0.183869	0.672894	0.999877	55.3571
CO_l.min	DHX36	-0.316705	6.8877	1.1682	0.293334	0.999877	42.1958
CO_l.min	DHX9	0.0380071	6.69063	0.00866521	0.926813	0.999877	36.1772
CO_l.min	DIAPH1	-0.482711	7.60509	0.878953	0.360251	0.999877	49.4048
CO_l.min	DIAPH2	0.248668	7.79336	0.537982	0.47222	0.999877	46.2302
CO_l.min	DICER1	0.168795	7.08323	0.144799	0.707787	0.999877	37.2354
CO_l.min	DIDO1	-0.116184	6.6008	0.0848716	0.773972	0.999877	36.3757
CO_l.min	DIMT1	0.0319942	5.76155	0.00936194	0.923929	0.999877	19.3783
CO_l.min	DIP2A	-0.0320319	6.92414	0.00850724	0.92748	0.999877	40.3439
CO_l.min	DIP2B	-0.372713	8.00044	1.61481	0.219142	0.999877	56.5476
CO_l.min	DIP2C	-0.515209	7.90049	3.21712	0.0887927	0.999877	57.209
CO_l.min	DIS3	0.0360027	5.56327	0.00792595	0.92999	0.999877	23.2143
CO_l.min	DIS3L2	-0.045043	7.45915	0.0186122	0.89292	0.999877	53.4392
CO_l.min	DISC1	0.119806	7.9428	0.105839	0.748484	0.999877	45.7011
CO_l.min	DKK3	-0.483976	6.97576	0.403142	0.533073	0.999877	40.2116
CO_l.min	DLC1	-0.0182538	9.97354	0.00234546	0.961878	0.999877	89.3519
CO_l.min	DLEU2	-0.238531	8.0932	0.411622	0.528806	0.999877	56.4153
CO_l.min	DLG1	0.0060437	8.093	0.000354093	0.985183	0.999877	62.1032
CO_l.min	DLG2	-0.263194	9.32358	0.456422	0.507426	0.999877	69.246
CO_l.min	DLGAP4	0.244277	6.72271	0.250199	0.622704	0.999877	38.4921
CO_l.min	DMTF1	0.264116	7.29466	0.518587	0.480221	0.999877	45.1058
CO_l.min	DMXL1	0.176265	7.22926	0.296075	0.592694	0.999877	45.3704
CO_l.min	DNAJB14	0.0835157	7.07085	0.0407904	0.842094	0.999877	38.8889
CO_l.min	DNAJB6	0.054515	7.31206	0.0335372	0.856637	0.999877	53.9683
CO_l.min	DNAJC1	0.12317	8.25506	0.101762	0.753202	0.999877	63.2937
CO_l.min	DNAJC10	0.0874687	6.31106	0.0801975	0.780109	0.999877	26.2566
CO_l.min	DNAJC13	0.761782	6.75667	5.73478	0.027147	0.999877	30.3571
CO_l.min	DNAJC15	-0.0233923	7.00002	0.00161146	0.968399	0.999877	39.0212
CO_l.min	DNAJC3	0.170407	6.81327	0.23063	0.636557	0.999877	36.3757
CO_l.min	DNAJC5	-0.0592239	6.1941	0.0161876	0.900102	0.999877	26.5873
CO_l.min	DNHD1	-0.192689	5.81208	0.113059	0.740379	0.999877	23.082
CO_l.min	DNM1L	-0.118998	6.79506	0.0862357	0.772214	0.999877	34.1931
CO_l.min	DNM2	0.258042	7.31207	0.356507	0.557509	0.999877	47.4868
CO_l.min	DNM3	-0.366553	7.07508	0.583409	0.454384	0.999877	31.9444
CO_l.min	DNMBP	-0.621421	6.77875	2.51757	0.129146	0.999877	36.6402
CO_l.min	DOCK1	0.22552	9.15047	0.600041	0.448079	0.999877	88.4259
CO_l.min	DOCK4	0.150196	9.9654	0.138514	0.713873	0.999877	83.9947
CO_l.min	DOCK6	-0.11082	7.13246	0.0621112	0.805869	0.999877	43.9815
CO_l.min	DOCK9	0.316262	10.2513	0.964012	0.338492	0.999877	90.2116
CO_l.min	DOK5	-0.942064	7.3839	1.78549	0.197271	0.999877	42.4603
CO_l.min	DOP1A	0.2734	6.99963	0.679556	0.419989	0.999877	35.582
CO_l.min	DOP1B	0.7681	5.72469	3.04746	0.096992	0.999877	18.4524
CO_l.min	DPH6	-0.567065	7.28286	2.07867	0.165668	0.999877	33.5979
CO_l.min	DPP8	0.147808	6.5893	0.0741889	0.788283	0.999877	28.9683
CO_l.min	DPY19L1	0.41892	6.45529	0.719506	0.406918	0.999877	29.4974
CO_l.min	DPY19L3	-0.541342	5.99443	1.01343	0.326777	0.999877	21.627
CO_l.min	DPYD	0.315619	8.71234	1.00233	0.329308	0.999877	69.5106
CO_l.min	DPYSL2	0.0149148	7.07502	0.00142023	0.970332	0.999877	40.1455
CO_l.min	DROSHA	-0.322509	6.04273	0.812657	0.378661	0.999877	22.0899
CO_l.min	DSCAML1	-0.0334246	7.25709	0.00250268	0.960624	0.999877	29.4974
CO_l.min	DSE	0.342731	6.43367	0.349386	0.561459	0.999877	25.7937
CO_l.min	DSTN	0.0456317	7.54074	0.0051589	0.943492	0.999877	49.0079
CO_l.min	DTD1	-0.258339	6.30515	0.419487	0.524982	0.999877	21.7593
CO_l.min	DTNBP1	-0.263991	6.4809	0.502387	0.4871	0.999877	27.8439
CO_l.min	DUSP1	0.301712	8.3241	0.227023	0.639166	0.999877	70.3042
CO_l.min	DUSP16	-0.255151	7.07929	0.395334	0.537011	0.999877	40.0132
CO_l.min	DUSP5	0.858737	7.37535	1.05331	0.317989	0.999877	35.9127
CO_l.min	DYM	0.486737	8.48364	3.42741	0.0797074	0.999877	72.4868
CO_l.min	DYNC1H1	-0.427249	6.93536	1.54214	0.22946	0.999877	42.9894
CO_l.min	DYNC1I1	-0.0676835	7.58233	0.00833749	0.928202	0.999877	42.1958
CO_l.min	DYNC1I2	-0.203474	6.56047	0.215921	0.64747	0.999877	32.2751
CO_l.min	DYNC1LI2	0.129406	6.19519	0.121039	0.731754	0.999877	29.7619
CO_l.min	DYNC2H1	-0.0595613	7.15578	0.0116792	0.915075	0.999877	37.1032
CO_l.min	DYRK1A	-0.239219	8.59347	0.657121	0.427601	0.999877	77.4471
CO_l.min	E2F3	-0.788078	6.18432	2.67642	0.118381	0.999877	24.1402
CO_l.min	EBF1	-0.398331	10.656	1.90333	0.183697	0.999877	91.8651
CO_l.min	ECD	0.545989	5.78648	1.56156	0.226509	0.999877	23.8757
CO_l.min	ECE1	-0.514349	8.15808	1.36035	0.257894	0.999877	64.6825
CO_l.min	ECPAS	0.236961	7.80866	0.449351	0.510704	0.999877	57.672
CO_l.min	EDEM3	-0.1241	6.58545	0.0550338	0.817045	0.999877	30.5556
CO_l.min	EDNRB	0.832684	7.62818	1.80619	0.194795	0.999877	33.8624
CO_l.min	EEA1	0.455662	7.38286	1.9321	0.180609	0.999877	43.3201
CO_l.min	EEF1A1	-0.602407	7.79896	0.213019	0.649791	0.999877	44.246
CO_l.min	EEF1AKMT2	0.265874	6.26389	0.343285	0.564872	0.999877	25.7275
CO_l.min	EEFSEC	-0.0884533	6.62596	0.0415367	0.840681	0.999877	30.5556
CO_l.min	EFCAB13	-0.210228	6.11583	0.194815	0.663929	0.999877	26.0582
CO_l.min	EFCAB2	-0.632853	6.75143	1.52035	0.23266	0.999877	37.8307
CO_l.min	EFNB2	0.428339	8.20283	0.441431	0.514405	0.999877	59.4577
CO_l.min	EFR3A	-0.130697	7.03732	0.121733	0.731005	0.999877	36.7063
CO_l.min	EGFL7	-0.206014	8.15012	0.218667	0.645371	0.999877	64.8148
CO_l.min	EGFR	0.188749	9.40322	0.225978	0.639932	0.999877	75
CO_l.min	EGLN1	-0.0714904	7.478	0.0149912	0.903838	0.999877	36.8386
CO_l.min	EGR1	-0.0164624	6.64938	0.000787433	0.977907	0.999877	34.2593
CO_l.min	EHBP1	-0.0472858	8.297	0.0261396	0.873265	0.999877	60.5159
CO_l.min	EHD4	0.0216635	6.76919	0.00293851	0.957337	0.999877	33.8624
CO_l.min	EHMT1	-0.0234301	7.87422	0.00652292	0.936473	0.999877	64.2196
CO_l.min	EIF1	0.850157	6.19677	2.09648	0.164033	0.999877	30.5556
CO_l.min	EIF1B-AS1	0.445393	7.63441	0.729364	0.403745	0.999877	48.4788
CO_l.min	EIF2A	0.434917	5.90686	1.02878	0.323187	0.999877	24.6032
CO_l.min	EIF2AK2	-0.315759	6.28634	0.461714	0.505059	0.999877	26.3889
CO_l.min	EIF2AK3	0.781338	6.4969	1.38614	0.253669	0.999877	25.1323
CO_l.min	EIF2AK4	0.280989	6.02306	0.296285	0.59258	0.999877	22.2884
CO_l.min	EIF2S1	0.497901	5.59883	1.28347	0.27127	0.999877	20.5688
CO_l.min	EIF3A	0.274836	6.86864	0.693697	0.415287	0.999877	42.791
CO_l.min	EIF3B	-0.0390504	5.73669	0.0101483	0.920816	0.999877	24.6693
CO_l.min	EIF3E	0.0804717	6.56228	0.0563102	0.814976	0.999877	33.0026
CO_l.min	EIF3H	-0.306872	7.12155	0.321805	0.577175	0.999877	43.1217
CO_l.min	EIF3J	0.231928	5.81163	0.277201	0.604645	0.999877	26.0582
CO_l.min	EIF4A1	0.0067108	6.5044	0.000207575	0.988656	0.999877	42.1958
CO_l.min	EIF4A2	0.0852665	6.5209	0.0675397	0.797762	0.999877	34.5899
CO_l.min	EIF4B	-0.258964	6.22766	0.19997	0.659828	0.999877	29.9603
CO_l.min	EIF4E	-0.833165	6.07742	3.52723	0.0758713	0.999877	24.6693
CO_l.min	EIF4G3	-0.363018	9.16526	1.58546	0.2232	0.999877	83.7963
CO_l.min	EIF5	0.10967	5.81208	0.101388	0.753651	0.999877	32.7381
CO_l.min	EIF5B	-0.544034	6.04092	0.95402	0.341022	0.999877	26.0582
CO_l.min	ELF1	0.616676	9.07251	1.74124	0.202635	0.999877	76.5873
CO_l.min	ELF2	0.328295	8.62214	1.30386	0.267674	0.999877	74.8016
CO_l.min	ELK3	-0.17793	7.76015	0.245736	0.625776	0.999877	57.6058
CO_l.min	ELL2	-0.740677	9.67659	0.725617	0.404897	0.999877	75.3968
CO_l.min	ELMO1	-0.0767315	11.4738	0.0602901	0.808666	0.999877	99.2725
CO_l.min	ELMSAN1	-0.30166	6.88736	0.479075	0.497245	0.999877	41.1376
CO_l.min	ELN	1.12468	7.5569	1.38273	0.254563	0.999877	40.4101
CO_l.min	ELOVL5	-0.0948365	7.44012	0.0312691	0.861513	0.999877	53.6376
CO_l.min	ELP3	-0.237438	5.93994	0.457911	0.506768	0.999877	20.3704
CO_l.min	ELP4	0.384774	7.06604	0.987871	0.332784	0.999877	32.8704
CO_l.min	EMCN	-0.161113	9.90234	0.293477	0.594286	0.999877	84.2593
CO_l.min	EML1	0.129423	7.49372	0.0947391	0.761586	0.999877	42.1958
CO_l.min	EML4	-1.43423	6.94541	5.10985	0.0357596	0.999877	32.8704
CO_l.min	EMP1	-0.374558	9.62884	0.11836	0.734695	0.999877	69.3122
CO_l.min	EMP2	0.882709	6.7138	5.67433	0.0278732	0.999877	35.9127
CO_l.min	EMSY	0.503049	6.78433	2.11492	0.162259	0.999877	34.3915
CO_l.min	ENAH	0.184356	6.62272	0.0860866	0.772405	0.999877	26.6534
CO_l.min	ENG	-0.301834	9.69766	0.520131	0.479551	0.999877	77.7778
CO_l.min	ENOSF1	0.0973614	7.08692	0.0596013	0.80975	0.999877	44.7751
CO_l.min	ENOX2	0.359601	6.47698	0.886842	0.358214	0.999877	23.1481
CO_l.min	ENSA	0.194249	7.11478	0.326182	0.574626	0.999877	46.5608
CO_l.min	ENTPD1	0.495945	7.47544	0.851302	0.367765	0.999877	32.0767
CO_l.min	ENTPD1-AS1	1.38942	7.92966	3.71318	0.0690749	0.999877	44.3122
CO_l.min	ENTPD4	-0.432606	5.91732	1.12919	0.301294	0.999877	27.9762
CO_l.min	EP300	0.041233	7.26101	0.0121541	0.913372	0.999877	45.172
CO_l.min	EP400	0.228988	6.50206	0.252417	0.621179	0.999877	33.2672
CO_l.min	EPAS1	0.132547	9.41041	0.20856	0.653067	0.999877	82.209
CO_l.min	EPB41	0.611069	6.75919	2.6978	0.116988	0.999877	33.5317
CO_l.min	EPB41L2	0.414113	9.30671	1.19107	0.288736	0.999877	77.5794
CO_l.min	EPB41L3	-0.440381	6.94526	0.160461	0.693333	0.999877	30.8862
CO_l.min	EPB41L4A	-0.256357	10.0787	0.861803	0.364857	0.999877	89.0873
CO_l.min	EPB41L5	0.783259	7.65197	3.12548	0.0931488	0.999877	46.4286
CO_l.min	EPC1	0.100545	8.01647	0.138695	0.713701	0.999877	60.9127
CO_l.min	EPC2	0.25726	7.24505	0.467597	0.50236	0.999877	46.2963
CO_l.min	EPG5	0.285052	6.14748	0.394411	0.537505	0.999877	26.1905
CO_l.min	EPHA4	0.438715	9.89152	2.01021	0.172405	0.999877	81.8122
CO_l.min	EPN1	0.0906605	6.22713	0.0434655	0.83708	0.999877	31.6799
CO_l.min	EPN2	0.0931822	6.74884	0.0391772	0.845208	0.999877	37.4339
CO_l.min	EPS15	0.0588297	7.79634	0.0409006	0.841878	0.999877	58.5317
CO_l.min	EPS15L1	0.0137232	6.40216	0.00102146	0.974839	0.999877	31.746
CO_l.min	EPS8	0.184387	9.07	0.150302	0.702549	0.999877	65.4762
CO_l.min	EPSTI1	0.184412	7.5571	0.0665285	0.799233	0.999877	33.7963
CO_l.min	ERBIN	0.241077	8.37349	0.520853	0.479254	0.999877	67.6587
CO_l.min	ERC1	-0.0215037	8.62847	0.00646314	0.936764	0.999877	77.4471
CO_l.min	ERCC6L2	0.136217	7.81855	0.13303	0.719337	0.999877	54.9603
CO_l.min	ERG	-0.156292	8.63881	0.218304	0.645641	0.999877	73.3466
CO_l.min	ERGIC1	-0.148313	7.12795	0.192179	0.666062	0.999877	47.7513
CO_l.min	ERI3	0.170557	6.2076	0.1081	0.745933	0.999877	25.1984
CO_l.min	ERICH1	-0.0448965	6.51248	0.0204179	0.887887	0.999877	33.2672
CO_l.min	ERN1	0.156097	5.76183	0.116858	0.736228	0.999877	19.7751
CO_l.min	ERP44	-0.047603	6.81741	0.0189375	0.891999	0.999877	31.6138
CO_l.min	ESAM	0.418782	6.04817	0.718378	0.40727	0.999877	25.463
CO_l.min	ESCO1	0.436697	6.20825	1.4087	0.249973	0.999877	25.1984
CO_l.min	ESYT2	-0.190214	10.0355	0.0580331	0.812208	0.999877	85.582
CO_l.min	ETF1	-0.717804	6.25605	2.97543	0.100845	0.999877	39.0212
CO_l.min	ETFA	-0.210768	7.14688	0.295025	0.593345	0.999877	41.1376
CO_l.min	ETNK1	-0.225774	7.22179	0.401806	0.533725	0.999877	46.164
CO_l.min	ETS1	-0.337159	8.34914	0.664789	0.424964	0.999877	65.4101
CO_l.min	ETS2	0.479847	6.25699	1.39759	0.25179	0.999877	26.5212
CO_l.min	ETV6	0.279475	9.00932	0.4318	0.518975	0.999877	75
CO_l.min	EVA1C	-0.178325	9.79481	0.204758	0.656022	0.999877	91.0053
CO_l.min	EVI5	-0.211134	8.60393	0.384878	0.542364	0.999877	73.6111
CO_l.min	EVL	0.475166	6.73365	1.48685	0.237682	0.999877	30.8201
CO_l.min	EWSR1	0.164821	7.28983	0.33298	0.570694	0.999877	53.7037
CO_l.min	EXD3	-0.991504	5.68639	4.65199	0.0440155	0.999877	23.2804
CO_l.min	EXOC1	0.405123	6.42312	1.03814	0.321113	0.999877	29.1005
CO_l.min	EXOC2	0.419258	6.60892	1.05745	0.31677	0.999877	32.7381
CO_l.min	EXOC4	-0.142781	9.81263	0.35027	0.560924	0.999877	90.0132
CO_l.min	EXOC6	-0.156242	7.27127	0.0966158	0.759317	0.999877	38.6243
CO_l.min	EXOC6B	0.0205052	9.41083	0.00416037	0.949244	0.999877	84.9206
CO_l.min	EXT1	-0.0262166	10.1606	0.00152909	0.969215	0.999877	75.3307
CO_l.min	EXT2	-0.173519	6.71656	0.172219	0.682812	0.999877	34.3915
CO_l.min	EYA3	0.494992	6.73455	1.38404	0.254006	0.999877	30.4894
CO_l.min	EZR	-0.200459	8.1018	0.132256	0.720115	0.999877	47.6852
CO_l.min	F8	0.48419	8.5967	0.743015	0.39943	0.999877	59.7222
CO_l.min	FAF1	0.0261888	8.72038	0.0081272	0.929109	0.999877	76.3889
CO_l.min	FAF2	0.0996859	6.12893	0.106191	0.748094	0.999877	23.7434
CO_l.min	FAM107A	0.931895	6.9902	2.32973	0.143458	0.999877	44.246
CO_l.min	FAM107B	-2.08844	8.00006	6.36356	0.0207234	0.999877	52.2487
CO_l.min	FAM114A1	0.557795	6.16222	1.41651	0.248701	0.999877	26.0582
CO_l.min	FAM118A	-1.15758	5.77581	5.50869	0.0298822	0.999877	25.463
CO_l.min	FAM120A	-0.680798	7.39373	3.67714	0.0703285	0.999877	48.9418
CO_l.min	FAM120B	0.396988	7.86822	1.46545	0.240904	0.999877	59.9206
CO_l.min	FAM122C	0.237982	6.3462	0.230427	0.636716	0.999877	25.5952
CO_l.min	FAM126A	-0.0844415	7.31076	0.0313898	0.86125	0.999877	37.6323
CO_l.min	FAM126B	-0.0633102	7.13348	0.0232378	0.88045	0.999877	39.6164
CO_l.min	FAM133B	-0.123013	6.32395	0.111928	0.741644	0.999877	29.4312
CO_l.min	FAM135A	0.118697	6.28153	0.0664436	0.799373	0.999877	25.9259
CO_l.min	FAM13A	0.409132	6.70917	0.660798	0.42639	0.999877	30.1587
CO_l.min	FAM13B	0.0411499	7.49057	0.0253664	0.875139	0.999877	52.9101
CO_l.min	FAM155A	-0.10996	8.5583	0.0141961	0.906442	0.999877	17.1296
CO_l.min	FAM168A	0.293299	6.90236	0.237992	0.63126	0.999877	32.672
CO_l.min	FAM168B	-0.414885	6.2403	0.932163	0.346484	0.999877	32.1429
CO_l.min	FAM171A1	-0.779291	6.058	3.34205	0.0832705	0.999877	21.6931
CO_l.min	FAM172A	0.0829015	8.84567	0.109188	0.744681	0.999877	78.6376
CO_l.min	FAM177A1	0.62768	7.00845	1.94495	0.179285	0.999877	39.9471
CO_l.min	FAM189A1	-0.319301	7.14113	0.254086	0.620023	0.999877	40.4762
CO_l.min	FAM193A	-0.174163	7.16635	0.297175	0.592012	0.999877	48.4788
CO_l.min	FAM204A	0.0783209	6.62539	0.039793	0.844015	0.999877	31.6799
CO_l.min	FAM214A	0.404723	7.46266	0.665596	0.424704	0.999877	43.3201
CO_l.min	FAM219A	0.550446	6.31809	1.40237	0.250943	0.999877	25.7275
CO_l.min	FAM222B	-0.163311	6.87465	0.108921	0.744999	0.999877	34.4577
CO_l.min	FAM228B	0.359532	6.32855	1.33335	0.262593	0.999877	28.2407
CO_l.min	FAM241A	0.439511	7.81039	0.487667	0.493427	0.999877	47.8836
CO_l.min	FAM49B	-0.178514	6.36921	0.159273	0.694299	0.999877	24.7354
CO_l.min	FAM53B	-0.738763	6.9708	3.96201	0.0611618	0.999877	38.1614
CO_l.min	FAM91A1	-0.0581494	6.00905	0.0288184	0.866999	0.999877	28.7037
CO_l.min	FANCC	-0.0795775	7.03627	0.027892	0.869133	0.999877	41.2037
CO_l.min	FANCL	-0.0379128	6.84416	0.00833378	0.928221	0.999877	38.5582
CO_l.min	FAR1	0.134548	7.07084	0.177452	0.678312	0.999877	42.1958
CO_l.min	FARP1	-0.480128	8.11713	0.989677	0.33231	0.999877	61.1772
CO_l.min	FARP2	-0.568694	7.59375	1.15929	0.295098	0.999877	51.7857
CO_l.min	FARS2	0.118461	8.1333	0.191699	0.666439	0.999877	61.3095
CO_l.min	FAT4	0.656682	6.82112	1.3213	0.264675	0.999877	28.9021
CO_l.min	FBH1	0.375762	6.71817	1.33912	0.261592	0.999877	33.3333
CO_l.min	FBN1	-0.0990088	7.21108	0.0425532	0.838766	0.999877	43.3862
CO_l.min	FBXL17	0.127014	8.67693	0.215481	0.647772	0.999877	67.1296
CO_l.min	FBXL20	0.654622	7.35536	3.01101	0.0989147	0.999877	43.3862
CO_l.min	FBXL4	0.667969	6.32945	0.960404	0.339466	0.999877	25.3968
CO_l.min	FBXL5	0.242104	6.37667	0.39955	0.534893	0.999877	30.5556
CO_l.min	FBXL7	0.146085	10.264	0.100641	0.754515	0.999877	83.4656
CO_l.min	FBXO11	0.171007	8.9073	0.211548	0.650768	0.999877	77.9101
CO_l.min	FBXO28	0.256585	6.04383	0.400406	0.534449	0.999877	24.3386
CO_l.min	FBXO34	-0.0233635	8.23904	0.00237951	0.961603	0.999877	47.9497
CO_l.min	FBXO38	0.148232	6.91144	0.124877	0.727707	0.999877	36.6402
CO_l.min	FBXO42	0.0254474	8.32102	0.00609471	0.938589	0.999877	58.0688
CO_l.min	FBXW11	0.119518	8.10585	0.158143	0.695299	0.999877	63.2937
CO_l.min	FBXW2	-0.21351	5.97653	0.447079	0.511781	0.999877	31.8783
CO_l.min	FBXW4	-0.00966361	6.76336	0.000730201	0.978725	0.999877	34.5899
CO_l.min	FBXW7	0.0311265	8.27262	0.00978837	0.922224	0.999877	60.3836
CO_l.min	FCHO2	-0.429656	8.37941	0.705025	0.411527	0.999877	66.9312
CO_l.min	FCHSD2	0.0994005	10.8012	0.100018	0.75525	0.999877	94.5106
CO_l.min	FER	0.0760929	9.16973	0.0502685	0.824986	0.999877	81.2169
CO_l.min	FERMT2	0.0764378	7.26919	0.023327	0.880222	0.999877	46.7593
CO_l.min	FEZ2	-0.423449	7.20099	1.76648	0.19958	0.999877	44.5106
CO_l.min	FGD4	0.68094	8.14136	2.13367	0.160415	0.999877	50.1984
CO_l.min	FGD5	0.042533	7.48968	0.0164341	0.899342	0.999877	53.5714
CO_l.min	FGFR1	-0.162406	8.12355	0.0490022	0.82718	0.999877	50.7937
CO_l.min	FGFR1OP2	-0.00298969	6.28692	5.59036e-05	0.994113	0.999877	25.6614
CO_l.min	FGGY	-0.323474	6.7649	0.428288	0.520707	0.999877	32.672
CO_l.min	FHIT	0.559995	9.26778	1.1455	0.297878	0.999877	63.6905
CO_l.min	FILIP1L	0.813269	7.27509	1.39586	0.252016	0.999877	38.5582
CO_l.min	FIP1L1	-0.00190536	7.2463	2.99887e-05	0.995688	0.999877	40.6085
CO_l.min	FKBP1A	-0.805786	7.55121	2.14509	0.159383	0.999877	52.6455
CO_l.min	FKBP5	0.103887	12.216	0.075175	0.786899	0.999877	98.4127
CO_l.min	FKTN	-0.430179	5.73433	0.94692	0.342671	0.999877	20.4365
CO_l.min	FLI1	-0.363683	9.48298	0.600835	0.447783	0.999877	83.4656
CO_l.min	FLNB	0.713035	9.17246	3.97203	0.0607976	0.999877	82.7381
CO_l.min	FLRT2	-0.279918	7.49651	0.173533	0.681665	0.999877	34.127
CO_l.min	FLT1	0.35168	10.5428	0.192822	0.665525	0.999877	78.7037
CO_l.min	FLVCR2	0.533535	7.28229	0.653555	0.428871	0.999877	26.7196
CO_l.min	FMNL2	-0.53973	9.67573	2.098	0.163764	0.999877	67.5926
CO_l.min	FMNL3	0.195793	6.94908	0.0878391	0.770165	0.999877	33.3995
CO_l.min	FN1	0.279747	8.78019	0.227849	0.638559	0.999877	58.3333
CO_l.min	FNBP1	-0.390995	7.60644	1.01956	0.32531	0.999877	49.4709
CO_l.min	FNBP1L	0.201715	7.91109	0.345111	0.563805	0.999877	46.3624
CO_l.min	FNBP4	-0.0507643	7.28831	0.0202038	0.888467	0.999877	47.9497
CO_l.min	FNDC3A	0.158198	7.92552	0.229121	0.637635	0.999877	54.828
CO_l.min	FNDC3B	-0.145694	10.0914	0.110857	0.742809	0.999877	92.3942
CO_l.min	FNIP1	0.198589	7.78003	0.468514	0.501933	0.999877	58.3333
CO_l.min	FNIP2	-0.20242	9.60472	0.118115	0.734855	0.999877	80.291
CO_l.min	FNTA	0.48345	6.13348	2.19122	0.155266	0.999877	25.3968
CO_l.min	FOCAD	-0.512639	7.20027	0.957417	0.34015	0.999877	38.3598
CO_l.min	FOS	0.323993	7.54957	0.249973	0.622843	0.999877	46.3624
CO_l.min	FOSB	0.264578	6.61332	0.102749	0.752068	0.999877	37.5
CO_l.min	FOSL2	0.0293027	7.10003	0.00333663	0.954541	0.999877	43.7169
CO_l.min	FOXJ3	0.476572	7.2999	1.47449	0.239528	0.999877	43.3862
CO_l.min	FOXK1	0.203351	6.28324	0.187893	0.669583	0.999877	30.754
CO_l.min	FOXK2	-0.359217	7.24433	0.652835	0.429124	0.999877	50.3307
CO_l.min	FOXN2	-0.0606557	6.43774	0.0139807	0.907125	0.999877	26.455
CO_l.min	FOXN3	0.00064548	9.82353	4.31987e-06	0.998363	0.999877	88.0291
CO_l.min	FOXO1	0.246496	9.636	0.339582	0.56691	0.999877	82.2751
CO_l.min	FOXO3	0.24432	10.4989	0.381244	0.544254	0.999877	89.3519
CO_l.min	FOXP1	-0.0152522	10.7367	0.00341294	0.954023	0.999877	96.2963
CO_l.min	FRAS1	-1.68278	7.7637	3.95955	0.0615276	0.999877	31.9444
CO_l.min	FRMD3	-0.255697	7.00624	0.262837	0.6141	0.999877	25.5291
CO_l.min	FRMD4A	-0.301009	6.34919	0.190514	0.667433	0.999877	18.8492
CO_l.min	FRMD4B	0.0350714	9.38343	0.00453006	0.94704	0.999877	78.4392
CO_l.min	FRS2	-0.16142	7.04196	0.167188	0.687205	0.999877	37.963
CO_l.min	FRY	0.538019	7.79956	2.48182	0.131662	0.999877	46.3624
CO_l.min	FRYL	-0.145532	8.96259	0.158721	0.694771	0.999877	82.2751
CO_l.min	FSTL1	-0.560064	7.44971	0.468443	0.501972	0.999877	49.7354
CO_l.min	FTH1	0.550261	6.61502	0.305377	0.587178	0.999877	34.9868
CO_l.min	FTO	0.220146	8.55655	0.732217	0.402812	0.999877	70.7672
CO_l.min	FTX	0.0656848	10.6453	0.0414826	0.840771	0.999877	95.8995
CO_l.min	FUBP1	-0.137832	7.2438	0.207886	0.653605	0.999877	51.0582
CO_l.min	FUBP3	0.0195531	6.18156	0.0024058	0.961395	0.999877	28.7037
CO_l.min	FUS	0.359848	7.80917	1.22861	0.281508	0.999877	64.7487
CO_l.min	FUT10	0.182417	6.47192	0.1131	0.740344	0.999877	29.4312
CO_l.min	FUT8	0.331623	6.33963	0.322023	0.577073	0.999877	19.5767
CO_l.min	FXR1	0.745381	6.77556	2.24232	0.150775	0.999877	35.2513
CO_l.min	FXYD6	0.131827	7.01667	0.0342155	0.855213	0.999877	25.9921
CO_l.min	FYN	-0.629854	9.01604	0.939815	0.344484	0.999877	63.3598
CO_l.min	FZD6	0.0582659	6.84936	0.0116981	0.915009	0.999877	39.0873
CO_l.min	G3BP1	-0.298369	6.60752	0.750678	0.397114	0.999877	31.0185
CO_l.min	G3BP2	0.307301	5.96748	0.375589	0.547276	0.999877	23.4127
CO_l.min	GAB1	-0.294503	8.80057	0.489053	0.49281	0.999877	61.4418
CO_l.min	GAB2	0.426913	7.09189	0.5925	0.450943	0.999877	37.1693
CO_l.min	GABARAPL1	0.69876	6.65791	1.02701	0.323653	0.999877	33.664
CO_l.min	GABBR1	0.137423	6.53145	0.196885	0.662282	0.999877	39.3519
CO_l.min	GABPB2	-0.176173	5.95219	0.15162	0.70134	0.999877	20.8333
CO_l.min	GAK	-0.0649706	6.21109	0.0202461	0.888356	0.999877	31.6138
CO_l.min	GALK2	0.143705	6.76862	0.0803299	0.779925	0.999877	29.6958
CO_l.min	GALNT1	-1.04146	7.16367	1.71188	0.206378	0.999877	38.3598
CO_l.min	GALNT10	-0.0962238	7.17049	0.0806514	0.779494	0.999877	44.5767
CO_l.min	GALNT18	0.187889	7.5723	0.0997639	0.755557	0.999877	31.1508
CO_l.min	GALNT2	0.0743581	7.97945	0.0746721	0.787598	0.999877	59.5899
CO_l.min	GAPVD1	-0.143532	6.84705	0.106957	0.747221	0.999877	35.8466
CO_l.min	GARS-DT	-0.23097	6.99217	0.424899	0.522331	0.999877	38.8889
CO_l.min	GAS5	-0.0792311	5.98023	0.0323796	0.85911	0.999877	25.3968
CO_l.min	GAS6	-0.232832	5.98945	0.246592	0.625207	0.999877	24.2725
CO_l.min	GATA2-AS1	0.0496843	6.00964	0.0183353	0.89372	0.999877	23.1481
CO_l.min	GATA4	0.811809	7.51618	1.63269	0.216738	0.999877	40.3439
CO_l.min	GATA6	-0.32706	8.55973	0.634737	0.435452	0.999877	58.9947
CO_l.min	GATAD1	-0.360996	6.04068	0.84952	0.368258	0.999877	24.8677
CO_l.min	GATAD2A	-0.103811	7.33999	0.055003	0.817086	0.999877	51.455
CO_l.min	GATAD2B	0.111953	7.74369	0.125893	0.726635	0.999877	57.7381
CO_l.min	GBE1	0.31296	7.6581	0.430377	0.519666	0.999877	48.6772
CO_l.min	GBF1	-0.271272	7.78205	0.538794	0.47189	0.999877	54.4312
CO_l.min	GCC2	-0.196617	6.8251	0.188727	0.668889	0.999877	31.9444
CO_l.min	GCFC2	0.351811	6.44116	0.727099	0.404499	0.999877	24.6032
CO_l.min	GCNT2	0.703198	7.76463	0.53754	0.472645	0.999877	41.5344
CO_l.min	GDI2	0.528532	6.69031	3.2962	0.0853262	0.999877	32.672
CO_l.min	GFPT1	-0.248267	6.38794	0.322852	0.576585	0.999877	26.7196
CO_l.min	GGNBP2	-0.111372	6.66749	0.0652871	0.801084	0.999877	36.7725
CO_l.min	GHR	0.199602	6.25648	0.0636425	0.803552	0.999877	16.7328
CO_l.min	GIGYF2	-0.0993269	7.7306	0.110627	0.743073	0.999877	59.3915
CO_l.min	GLCE	-0.0860907	7.45024	0.0350923	0.853389	0.999877	37.5
CO_l.min	GLG1	0.128792	7.88944	0.178149	0.677703	0.999877	59.1931
CO_l.min	GLIS3	-0.693478	7.55262	0.713557	0.408779	0.999877	38.4259
CO_l.min	GLRX3	-0.145186	6.24921	0.186189	0.67099	0.999877	25.3307
CO_l.min	GLS	0.163983	8.45194	0.273677	0.606916	0.999877	70.172
CO_l.min	GLUD1	-0.505352	7.59905	0.463007	0.504429	0.999877	41.8651
CO_l.min	GLYR1	-0.482156	6.25697	1.34822	0.260039	0.999877	29.0344
CO_l.min	GMDS	0.140371	11.0893	0.0744297	0.78793	0.999877	96.8254
CO_l.min	GMDS-DT	-0.207602	8.19624	0.335965	0.568972	0.999877	53.2407
CO_l.min	GMPS	0.453808	5.9621	0.957319	0.340211	0.999877	22.0238
CO_l.min	GNA12	-0.587416	7.01631	1.15934	0.295116	0.999877	37.037
CO_l.min	GNA14	0.0011752	8.90314	8.31834e-06	0.997729	0.999877	62.3016
CO_l.min	GNA14-AS1	0.92656	7.0897	0.965398	0.338441	0.999877	31.5476
CO_l.min	GNAI3	-0.0387605	6.78021	0.00651909	0.936496	0.999877	36.9709
CO_l.min	GNAQ	0.553628	9.18569	4.54414	0.0462807	0.999877	80.6217
CO_l.min	GNAS	-0.0175429	7.74779	0.00313698	0.955919	0.999877	60.4497
CO_l.min	GNB1	-0.125194	8.74968	0.145074	0.707506	0.999877	79.7619
CO_l.min	GNB4	-0.0559844	6.62229	0.0157361	0.901495	0.999877	29.4974
CO_l.min	GNG12	-0.516389	6.6177	2.31719	0.144488	0.999877	31.6138
CO_l.min	GNG5	0.279313	5.91979	0.33192	0.571329	0.999877	25.9921
CO_l.min	GOLGA3	-0.197024	5.83259	0.35055	0.560787	0.999877	23.4127
CO_l.min	GOLGA4	-0.0987289	8.20888	0.127159	0.725322	0.999877	69.1799
CO_l.min	GOLGA8A	-0.350956	6.15925	0.440912	0.514684	0.999877	30.1587
CO_l.min	GOLGB1	-0.123304	7.27699	0.142711	0.709794	0.999877	51.5873
CO_l.min	GOLIM4	0.32586	6.29437	0.63572	0.435169	0.999877	22.6852
CO_l.min	GOLPH3	-0.254137	7.98152	0.498275	0.488816	0.999877	62.037
CO_l.min	GON4L	-0.236049	7.14067	0.536198	0.472962	0.999877	42.1958
CO_l.min	GOSR1	-0.273733	6.62414	0.452654	0.509213	0.999877	34.9868
CO_l.min	GOSR2	0.177466	6.49827	0.112231	0.741306	0.999877	32.2751
CO_l.min	GPATCH2	-0.329845	7.12864	0.934627	0.345826	0.999877	40.873
CO_l.min	GPATCH2L	0.0895355	6.63039	0.0354365	0.852688	0.999877	35.9788
CO_l.min	GPATCH8	-0.00782146	7.94475	0.000286204	0.986679	0.999877	56.4153
CO_l.min	GPBP1	0.196913	7.86277	0.479646	0.496956	0.999877	60.7143
CO_l.min	GPBP1L1	0.837956	7.40813	3.76554	0.0673235	0.999877	44.6429
CO_l.min	GPCPD1	0.150707	6.38063	0.130751	0.721666	0.999877	31.5476
CO_l.min	GPD2	-0.441981	6.27719	1.08177	0.311422	0.999877	23.2804
CO_l.min	GPHN	0.422079	10.1308	2.07487	0.165988	0.999877	91.1376
CO_l.min	GPM6A	-2.01028	7.7937	2.78472	0.112013	0.999877	27.2487
CO_l.min	GPR107	0.135948	6.40054	0.150063	0.702801	0.999877	31.8783
CO_l.min	GRASP	0.398446	7.17308	1.1281	0.301518	0.999877	48.4788
CO_l.min	GRB10	-0.441294	10.3551	0.453725	0.508668	0.999877	89.0212
CO_l.min	GRB2	-0.0393065	6.87092	0.0160332	0.900574	0.999877	33.2672
CO_l.min	GRK5	-1.27656	10.0533	2.18429	0.15578	0.999877	80.2249
CO_l.min	GSAP	0.750408	6.20406	2.19933	0.154454	0.999877	26.918
CO_l.min	GSE1	-0.148273	8.33883	0.174741	0.680612	0.999877	64.6825
CO_l.min	GSK3B	-0.0207933	8.44739	0.00592513	0.939447	0.999877	70.8995
CO_l.min	GSN	0.741181	8.8086	5.12539	0.0354524	0.999877	65.2116
CO_l.min	GSPT1	-0.572056	6.98534	1.77757	0.198249	0.999877	40.0132
CO_l.min	GTDC1	-0.340476	7.76878	0.599373	0.448339	0.999877	43.1878
CO_l.min	GTF2E2	-0.0704832	6.0728	0.0418735	0.840045	0.999877	22.4868
CO_l.min	GTF2F2	0.21166	6.46489	0.148939	0.703859	0.999877	24.8016
CO_l.min	GTF2I	-0.0311606	7.6651	0.0139142	0.907339	0.999877	59.4577
CO_l.min	GTF3C1	0.0281084	5.73008	0.00540084	0.942184	0.999877	24.4048
CO_l.min	GULP1	-0.766518	9.20705	0.829923	0.373688	0.999877	59.9206
CO_l.min	H2AFY	0.376095	6.22185	0.980834	0.334501	0.999877	28.2407
CO_l.min	HACE1	0.672938	5.97314	1.98456	0.175114	0.999877	20.6349
CO_l.min	HBP1	0.914455	6.55537	6.02106	0.0240082	0.999877	34.7222
CO_l.min	HBS1L	0.360574	6.18062	0.811836	0.37891	0.999877	27.3148
CO_l.min	HCG18	-0.0969043	5.95655	0.0505277	0.824542	0.999877	25.463
CO_l.min	HDAC4	-0.0952003	7.45859	0.0366199	0.850272	0.999877	55.291
CO_l.min	HDAC7	0.514669	6.71936	1.61862	0.218701	0.999877	41.1376
CO_l.min	HDAC8	-0.0633775	7.94073	0.0469996	0.830679	0.999877	57.3413
CO_l.min	HDGFL3	0.0141301	8.4272	0.00134687	0.971107	0.999877	71.627
CO_l.min	HDLBP	-0.113079	7.08973	0.0878719	0.770123	0.999877	47.6852
CO_l.min	HEATR5A	0.626085	6.49704	2.35555	0.141401	0.999877	32.209
CO_l.min	HEATR5B	-0.181587	6.73523	0.180859	0.675432	0.999877	32.7381
CO_l.min	HECTD1	0.126022	7.81394	0.23639	0.632383	0.999877	63.4259
CO_l.min	HECTD2	-0.0517221	6.76501	0.0163499	0.899603	0.999877	31.6138
CO_l.min	HECTD4	0.332363	7.86539	0.734306	0.402161	0.999877	55.3571
CO_l.min	HECW2	-0.351687	8.08631	0.456284	0.507496	0.999877	46.164
CO_l.min	HEG1	-0.23102	9.20691	0.241453	0.628777	0.999877	73.8757
CO_l.min	HELQ	-0.0783794	5.5922	0.0368818	0.849721	0.999877	16.4683
CO_l.min	HELZ	0.354721	7.50694	1.01469	0.326445	0.999877	51.9841
CO_l.min	HERC1	-0.308649	8.43945	1.11622	0.303965	0.999877	74.3386
CO_l.min	HERC2	-0.335096	7.33359	0.726427	0.404671	0.999877	50.5952
CO_l.min	HERC4	0.116398	8.40226	0.150009	0.702825	0.999877	69.3783
CO_l.min	HERPUD2	0.338438	6.23811	0.355417	0.558137	0.999877	25.1984
CO_l.min	HES1	1.17617	7.12371	2.41574	0.136658	0.999877	40.2778
CO_l.min	HGSNAT	-0.0315927	6.96286	0.00756452	0.931605	0.999877	42.6587
CO_l.min	HHAT	-0.553704	6.14121	1.26522	0.27474	0.999877	19.5106
CO_l.min	HIBADH	0.366837	6.27121	0.66259	0.425785	0.999877	22.0238
CO_l.min	HIBCH	0.419657	9.23877	1.38527	0.253715	0.999877	78.0423
CO_l.min	HIF1A	-0.269161	8.61226	0.383198	0.543236	0.999877	64.1534
CO_l.min	HIF1A-AS3	0.746751	7.12494	1.05631	0.31699	0.999877	37.5
CO_l.min	HIF3A	0.0727886	9.56246	0.0214798	0.88502	0.999877	80.2249
CO_l.min	HIP1	-0.148765	6.67058	0.0927063	0.764088	0.999877	27.381
CO_l.min	HIPK1	-1.10622	6.03728	5.42194	0.031119	0.999877	30.9524
CO_l.min	HIPK2	-0.14459	10.6709	0.140127	0.712292	0.999877	95.2381
CO_l.min	HIPK3	-0.482509	8.56905	2.18249	0.155948	0.999877	77.2487
CO_l.min	HIVEP1	-0.0148539	7.96946	0.00107767	0.974154	0.999877	50.5291
CO_l.min	HIVEP2	-0.941232	9.24584	1.29745	0.268813	0.999877	72.8175
CO_l.min	HIVEP3	0.449976	6.34486	0.63428	0.435682	0.999877	22.0238
CO_l.min	HK1	-0.213484	6.61921	0.270892	0.608772	0.999877	40.5423
CO_l.min	HLA-A	0.270739	6.43665	0.296144	0.592671	0.999877	29.9603
CO_l.min	HLA-B	0.410592	7.10325	0.556236	0.464919	0.999877	40.2116
CO_l.min	HLA-E	0.0606064	7.44497	0.0138989	0.90739	0.999877	52.4471
CO_l.min	HLCS	0.171744	6.35223	0.201446	0.658649	0.999877	23.8757
CO_l.min	HM13	0.148773	5.89904	0.0968141	0.759082	0.999877	25.5291
CO_l.min	HMBOX1	0.0197509	8.37687	0.00505103	0.944083	0.999877	66.9312
CO_l.min	HMCN1	0.262532	9.66185	0.183105	0.67352	0.999877	76.5873
CO_l.min	HMG20A	-0.572793	6.29662	1.53218	0.230938	0.999877	26.9841
CO_l.min	HMGB1	0.0705539	6.84864	0.0269682	0.871297	0.999877	37.5
CO_l.min	HMGN3	0.0061507	6.71325	0.00016655	0.989838	0.999877	37.3016
CO_l.min	HNRNPA2B1	0.257866	8.5434	0.687466	0.417308	0.999877	80.1587
CO_l.min	HNRNPA3	0.0499532	7.23791	0.01549	0.902262	0.999877	55.6878
CO_l.min	HNRNPC	0.0444592	8.66609	0.0218536	0.884032	0.999877	77.9101
CO_l.min	HNRNPD	0.193318	7.05672	0.394211	0.537585	0.999877	50.3968
CO_l.min	HNRNPDL	0.463085	7.09285	1.28953	0.270297	0.999877	47.619
CO_l.min	HNRNPF	0.338232	6.16578	0.623193	0.439646	0.999877	32.0106
CO_l.min	HNRNPH1	-0.257894	8.12257	0.48449	0.494814	0.999877	73.8095
CO_l.min	HNRNPH3	0.245497	6.63439	0.622597	0.439864	0.999877	42.8571
CO_l.min	HNRNPK	0.192082	6.17077	0.232214	0.635423	0.999877	31.746
CO_l.min	HNRNPL	-0.346439	6.09163	0.906686	0.352974	0.999877	33.8624
CO_l.min	HNRNPLL	-0.0377352	6.37764	0.00993938	0.921635	0.999877	32.8704
CO_l.min	HNRNPM	-0.240808	7.27383	0.702286	0.412447	0.999877	58.664
CO_l.min	HNRNPR	0.141425	6.90244	0.16227	0.691583	0.999877	42.328
CO_l.min	HNRNPU	-0.147789	8.15107	0.104549	0.749966	0.999877	68.1217
CO_l.min	HNRNPUL1	0.142499	5.66366	0.114993	0.73822	0.999877	21.627
CO_l.min	HOOK3	-0.456744	7.63349	2.14331	0.159539	0.999877	57.4074
CO_l.min	HP1BP3	-0.292096	7.39349	0.845238	0.369435	0.999877	49.8016
CO_l.min	HS2ST1	0.533075	6.56467	1.82674	0.192453	0.999877	22.9497
CO_l.min	HS3ST2	-1.71814	8.57228	2.08271	0.165681	0.999877	27.1825
CO_l.min	HSD17B4	-0.168832	6.6764	0.13992	0.712519	0.999877	26.9841
CO_l.min	HSF1	-0.0738698	6.28543	0.0162898	0.899789	0.999877	36.4418
CO_l.min	HSP90AA1	-0.0940569	6.45476	0.0350487	0.853488	0.999877	29.8942
CO_l.min	HSPA4	-0.685339	5.83785	3.11051	0.0939169	0.999877	19.709
CO_l.min	HSPA9	0.0913542	5.71991	0.0269249	0.871399	0.999877	25.463
CO_l.min	HSPG2	0.280419	9.22718	0.418513	0.525405	0.999877	81.3492
CO_l.min	HTT	0.261082	6.87872	0.691407	0.416045	0.999877	37.1693
CO_l.min	HUWE1	0.380424	7.76016	1.49923	0.235749	0.999877	59.5238
CO_l.min	HYAL2	-0.0732149	6.05664	0.0382297	0.847068	0.999877	23.4127
CO_l.min	IARS	-0.290604	6.26969	0.529358	0.47579	0.999877	27.381
CO_l.min	IBTK	-0.262215	6.66549	0.481645	0.496107	0.999877	30.8201
CO_l.min	ICA1	0.134567	7.52669	0.146938	0.705736	0.999877	44.9074
CO_l.min	ICA1L	0.155236	5.97447	0.164124	0.689909	0.999877	20.3704
CO_l.min	ICE1	0.214184	6.58775	0.353593	0.559133	0.999877	34.7222
CO_l.min	ICE2	-0.0897343	6.52164	0.035309	0.852951	0.999877	32.672
CO_l.min	ID1	-0.118635	6.52354	0.059634	0.809704	0.999877	33.664
CO_l.min	IDE	0.00482001	6.25173	0.000185401	0.989279	0.999877	24.0741
CO_l.min	IFI16	-0.132323	6.6438	0.0767617	0.784738	0.999877	35.582
CO_l.min	IFI44L	0.127286	7.21387	0.0517358	0.822503	0.999877	31.5476
CO_l.min	IFITM3	0.548701	6.08317	1.43469	0.245809	0.999877	25.7937
CO_l.min	IFNAR2	0.202914	6.77456	0.329064	0.572968	0.999877	34.8545
CO_l.min	IFNGR1	0.708925	7.79736	4.30017	0.0519382	0.999877	50.7275
CO_l.min	IFNGR2	0.0516555	6.33053	0.00931115	0.924143	0.999877	29.7619
CO_l.min	IFRD1	0.353249	6.58576	0.30555	0.586898	0.999877	41.8651
CO_l.min	IFT122	-0.0237915	6.74703	0.0020175	0.964644	0.999877	32.0106
CO_l.min	IFT140	0.712932	6.4233	2.74522	0.113903	0.999877	28.0423
CO_l.min	IFT43	-0.546254	6.14515	1.04893	0.318676	0.999877	26.918
CO_l.min	IFT80	0.601819	6.0342	2.30012	0.145887	0.999877	20.5688
CO_l.min	IFT88	-0.100115	6.32588	0.0638241	0.803273	0.999877	25
CO_l.min	IGF1R	0.712913	9.46676	1.46674	0.240682	0.999877	70.3704
CO_l.min	IGF2BP2	0.445222	7.37891	1.00431	0.328877	0.999877	41.4683
CO_l.min	IGF2R	-0.00838831	6.84922	0.000824959	0.977387	0.999877	41.4021
CO_l.min	IGFBP4	0.242228	6.55262	0.121839	0.730904	0.999877	27.381
CO_l.min	IKBKB	0.0577982	7.06081	0.0195831	0.890184	0.999877	42.1296
CO_l.min	IL15	0.636692	6.19427	1.81131	0.194238	0.999877	21.2302
CO_l.min	IL15RA	0.347106	6.24318	0.662759	0.425727	0.999877	25.8598
CO_l.min	IL18R1	-0.310175	6.3231	0.185575	0.671497	0.999877	26.7857
CO_l.min	IL1R1	-0.635505	8.844	1.28533	0.270992	0.999877	64.6825
CO_l.min	IL33	-0.4313	6.7809	0.595067	0.449989	0.999877	28.7037
CO_l.min	IL4R	-0.145266	8.46114	0.143186	0.709323	0.999877	67.328
CO_l.min	IL6ST	0.144375	9.56153	0.177564	0.678195	0.999877	85.3175
CO_l.min	ILF3	-0.367531	6.10767	0.746247	0.398488	0.999877	34.9206
CO_l.min	ILKAP	-0.0292917	6.36496	0.00868602	0.926726	0.999877	32.6058
CO_l.min	ILRUN	-0.472859	7.02278	2.1334	0.160494	0.999877	42.5926
CO_l.min	IMMP2L	0.0429588	10.4124	0.0104166	0.919775	0.999877	86.3757
CO_l.min	IMMT	0.348124	6.34487	0.835775	0.372125	0.999877	28.836
CO_l.min	INHBA	0.790636	7.86733	0.673164	0.422393	0.999877	26.8519
CO_l.min	INO80	0.0873079	7.06203	0.0430704	0.837806	0.999877	45.1058
CO_l.min	INO80D	0.392408	6.72318	1.19259	0.288522	0.999877	41.1376
CO_l.min	INPP1	-0.195584	8.94804	0.0852745	0.773432	0.999877	71.8915
CO_l.min	INPP4A	0.206583	6.72081	0.408614	0.530337	0.999877	34.9868
CO_l.min	INPP5A	-0.476342	6.51017	0.885682	0.358514	0.999877	35.9127
CO_l.min	INPP5B	0.245802	6.32617	0.46131	0.505246	0.999877	24.7354
CO_l.min	INPP5D	0.0333722	5.82878	0.0048403	0.945263	0.999877	20.9656
CO_l.min	INSR	-1.08681	7.98684	4.46001	0.0481555	0.999877	46.3624
CO_l.min	INTS3	-0.0183744	5.98595	0.0028217	0.958192	0.999877	24.6032
CO_l.min	INTS6	-0.0532233	9.02374	0.0115576	0.915513	0.999877	68.1878
CO_l.min	INTS6L	-0.0287712	5.79634	0.0027239	0.958919	0.999877	21.7593
CO_l.min	INVS	-0.197749	7.60397	0.202185	0.658051	0.999877	43.1878
CO_l.min	IP6K1	0.00130852	6.30389	1.06733e-05	0.997428	0.999877	26.3228
CO_l.min	IP6K2	0.429501	5.68862	0.661421	0.426112	0.999877	19.7751
CO_l.min	IPO11	-0.261054	6.85728	0.856644	0.366319	0.999877	35.582
CO_l.min	IPO7	-0.571528	6.72427	1.56227	0.226568	0.999877	38.5582
CO_l.min	IPO8	0.00596042	6.103	0.000235297	0.987922	0.999877	24.8677
CO_l.min	IPO9	0.0108036	6.15845	0.0010012	0.975089	0.999877	26.5212
CO_l.min	IQGAP1	-0.296266	8.52601	0.595576	0.449749	0.999877	73.082
CO_l.min	IRAK3	-0.206256	10.0103	0.35951	0.555848	0.999877	92.7249
CO_l.min	IREB2	0.770137	6.31854	4.26997	0.0527778	0.999877	28.6376
CO_l.min	IRS2	0.382328	7.9134	0.436342	0.516818	0.999877	35.1852
CO_l.min	IST1	-0.461308	6.23945	1.56928	0.225587	0.999877	34.1931
CO_l.min	ITCH	-0.245463	8.09287	0.900507	0.354548	0.999877	68.3201
CO_l.min	ITFG1	-0.172477	8.22443	0.291232	0.595695	0.999877	58.5317
CO_l.min	ITGA1	-0.666469	8.42489	2.28198	0.147316	0.999877	61.8386
CO_l.min	ITGA10	0.365823	8.25116	0.662259	0.425836	0.999877	69.8413
CO_l.min	ITGA5	0.344026	8.39244	0.57581	0.457259	0.999877	67.2619
CO_l.min	ITGA8	-1.19224	7.53999	5.38474	0.0316051	0.999877	35.0529
CO_l.min	ITGA9	0.195453	10.7215	0.240404	0.629518	0.999877	94.8413
CO_l.min	ITGA9-AS1	1.27828	8.20533	2.02736	0.171139	0.999877	54.9603
CO_l.min	ITGAV	0.307159	8.74548	0.537719	0.472318	0.999877	72.8836
CO_l.min	ITGB1	0.171663	7.19566	0.175126	0.680294	0.999877	48.6111
CO_l.min	ITGB1BP1	0.487188	5.93835	1.24601	0.278226	0.999877	21.5608
CO_l.min	ITM2B	0.318686	7.94469	0.342368	0.565345	0.999877	48.4127
CO_l.min	ITPKB	-1.82564	6.7806	4.24377	0.0534096	0.999877	30.6217
CO_l.min	ITPKC	-0.282987	6.68115	0.163201	0.690756	0.999877	35.4497
CO_l.min	ITPR1	-0.300869	9.3729	0.597247	0.449121	0.999877	79.4312
CO_l.min	ITPR2	-0.144435	10.0397	0.210569	0.651518	0.999877	90.7407
CO_l.min	ITPRID2	-0.044237	6.88066	0.0113905	0.916128	0.999877	36.2434
CO_l.min	ITPRIP	0.764479	7.94322	2.54059	0.127444	0.999877	54.4974
CO_l.min	ITSN1	-0.184461	9.83818	0.246315	0.625364	0.999877	86.3757
CO_l.min	ITSN2	0.440808	7.94381	2.38985	0.138608	0.999877	60.7804
CO_l.min	IVNS1ABP	-0.411586	7.11435	0.486079	0.494139	0.999877	41.4021
CO_l.min	IWS1	0.0630626	6.41836	0.0351177	0.853345	0.999877	28.9021
CO_l.min	JADE1	-0.538064	7.1383	1.24753	0.27797	0.999877	37.1693
CO_l.min	JADE3	0.103358	6.73063	0.0785319	0.782339	0.999877	29.7619
CO_l.min	JAK1	0.247505	9.04	0.746844	0.398238	0.999877	79.6296
CO_l.min	JAK2	0.340648	6.83831	0.536797	0.472734	0.999877	31.0185
CO_l.min	JAM3	-0.271055	6.62331	0.262543	0.614309	0.999877	28.0423
CO_l.min	JARID2	-0.330663	7.73871	1.0572	0.31676	0.999877	46.5608
CO_l.min	JAZF1	0.294972	7.54075	0.459725	0.505927	0.999877	43.6508
CO_l.min	JCAD	-0.695575	6.63212	2.08348	0.165258	0.999877	32.2751
CO_l.min	JDP2	-0.399588	5.81622	0.601655	0.447472	0.999877	22.3545
CO_l.min	JMJD1C	-0.046058	10.3645	0.0133622	0.909184	0.999877	95.2381
CO_l.min	JOSD1	0.179763	5.81315	0.0974984	0.758261	0.999877	22.2884
CO_l.min	JPX	0.482904	7.76872	2.94883	0.102196	0.999877	55.4233
CO_l.min	JUND	-0.392208	6.29167	0.499144	0.488494	0.999877	33.9947
CO_l.min	KALRN	-0.456719	7.12658	0.335238	0.569401	0.999877	34.2593
CO_l.min	KANK1	0.26239	9.80907	0.407098	0.531047	0.999877	86.045
CO_l.min	KANSL1	0.571586	8.91177	1.51439	0.233464	0.999877	76.6534
CO_l.min	KANSL1L	0.295229	7.59171	0.317148	0.579918	0.999877	50.5291
CO_l.min	KANSL3	-0.549145	6.27525	2.00477	0.173067	0.999877	28.7037
CO_l.min	KANTR	0.095592	6.60764	0.0790177	0.781685	0.999877	34.3254
CO_l.min	KAT2B	0.302162	7.22491	0.451665	0.509649	0.999877	36.4418
CO_l.min	KAT6A	-0.0946532	8.60553	0.101894	0.753046	0.999877	74.2725
CO_l.min	KAT6B	-0.100352	7.74491	0.0853682	0.773315	0.999877	49.0741
CO_l.min	KATNBL1	0.136902	7.00237	0.212071	0.650391	0.999877	37.8307
CO_l.min	KBTBD2	0.244751	5.92339	0.340568	0.566392	0.999877	26.455
CO_l.min	KCMF1	-0.294175	7.44452	0.830835	0.373456	0.999877	52.3148
CO_l.min	KCNN3	-0.250072	6.68885	0.370699	0.54986	0.999877	30.5556
CO_l.min	KCNQ1OT1	1.08804	6.03159	4.87008	0.0398548	0.999877	19.709
CO_l.min	KCNT2	-0.984868	9.09551	1.8079	0.194567	0.999877	59.0608
CO_l.min	KCTD20	-0.311858	6.09983	0.613075	0.443318	0.999877	29.828
CO_l.min	KCTD9	0.337354	5.9492	0.677753	0.42063	0.999877	21.2302
CO_l.min	KDM2A	0.243756	8.05738	0.598473	0.448671	0.999877	63.3598
CO_l.min	KDM3A	0.00176054	6.39591	1.3448e-05	0.997112	0.999877	26.1243
CO_l.min	KDM3B	0.110172	6.65924	0.0512783	0.823283	0.999877	34.7884
CO_l.min	KDM4B	-0.405609	7.08356	1.0596	0.316259	0.999877	48.4127
CO_l.min	KDM4C	0.0324622	7.75952	0.00991699	0.921717	0.999877	57.5397
CO_l.min	KDM5A	0.252086	6.89559	0.586111	0.453362	0.999877	45.7011
CO_l.min	KDM5B	0.169889	6.22705	0.136565	0.715829	0.999877	23.6111
CO_l.min	KDM5D	0.0391097	5.82522	0.0098953	0.921806	0.999877	24.537
CO_l.min	KDM6A	0.0407942	7.93933	0.0185358	0.893137	0.999877	62.037
CO_l.min	KDM7A	-0.265487	7.66922	0.183207	0.673443	0.999877	44.4444
CO_l.min	KHDC4	0.320532	5.99325	0.95498	0.340782	0.999877	28.5714
CO_l.min	KHDRBS1	0.189883	7.16616	0.393326	0.538032	0.999877	47.8175
CO_l.min	KIAA0232	0.211508	7.12709	0.321546	0.577333	0.999877	50.8598
CO_l.min	KIAA0319L	-0.372644	7.39248	1.07303	0.313283	0.999877	45.1058
CO_l.min	KIAA0355	0.0506262	8.59965	0.0249715	0.876103	0.999877	75.3307
CO_l.min	KIAA0513	0.0820324	6.08941	0.0201761	0.888546	0.999877	22.5529
CO_l.min	KIAA0556	0.151985	5.81939	0.179784	0.676336	0.999877	24.0741
CO_l.min	KIAA0825	0.0751394	7.26911	0.029933	0.864476	0.999877	30.8862
CO_l.min	KIAA1109	-0.169171	8.03633	0.344192	0.564319	0.999877	58.5317
CO_l.min	KIAA1217	-0.481734	8.46968	0.590313	0.451731	0.999877	54.3651
CO_l.min	KIAA1328	-0.490703	7.78454	2.14864	0.159053	0.999877	48.8757
CO_l.min	KIAA1549L	-1.85278	7.30525	5.54511	0.0294561	0.999877	33.9286
CO_l.min	KIAA1671	0.724245	7.91457	4.01236	0.0596355	0.999877	53.4392
CO_l.min	KIAA2026	-0.017255	7.47456	0.00283991	0.958057	0.999877	50.7275
CO_l.min	KIDINS220	0.341507	7.47538	1.10181	0.307045	0.999877	50.2646
CO_l.min	KIF13A	0.131815	8.97838	0.106715	0.74748	0.999877	74.7354
CO_l.min	KIF13B	-0.0869704	8.92163	0.0194125	0.890654	0.999877	68.8492
CO_l.min	KIF16B	-0.0945047	6.82697	0.0525094	0.821209	0.999877	36.1772
CO_l.min	KIF1B	-0.190487	7.83573	0.348417	0.561962	0.999877	60.1852
CO_l.min	KIF5B	-0.272715	6.75915	0.525217	0.477487	0.999877	34.0608
