## Supplementary Data 4 for "Pulmonary pressure load shapes right ventricular molecular remodelling in dilated cardiomyopathy" (part 70 of 82)

### Sheet: DE_Endocardial_cells (continued)
parameter	gene	logFC	logCPM	F	PValue	FDR	percentCells
CO_l.min	KIFAP3	0.629837	6.34725	1.33917	0.261601	0.999877	27.9101
CO_l.min	KIFC3	-1.07728	6.28025	4.60876	0.0449869	0.999877	34.3254
CO_l.min	KLC1	0.0147716	8.04889	0.00235104	0.961833	0.999877	71.6931
CO_l.min	KLF12	0.248968	8.43264	0.267017	0.611294	0.999877	52.9101
CO_l.min	KLF2	-0.561472	8.1502	0.850423	0.367982	0.999877	59.9206
CO_l.min	KLF3	0.759609	6.59315	3.05589	0.0966644	0.999877	28.7037
CO_l.min	KLF4	0.68457	6.65362	0.848165	0.368665	0.999877	34.6561
CO_l.min	KLF6	-0.328007	7.4969	0.183743	0.673	0.999877	48.0159
CO_l.min	KLF7	-0.205076	9.3361	0.565845	0.461116	0.999877	81.4153
CO_l.min	KLF9	0.528266	8.78611	2.19393	0.154923	0.999877	76.1243
CO_l.min	KLHDC1	0.315974	6.40853	0.34239	0.56537	0.999877	30.291
CO_l.min	KLHDC10	0.359707	6.96636	1.35995	0.258022	0.999877	35.0529
CO_l.min	KLHL13	-0.53987	8.40278	0.716243	0.407898	0.999877	52.1164
CO_l.min	KLHL2	-0.249439	6.87512	0.450278	0.510299	0.999877	39.1534
CO_l.min	KLHL20	0.518882	6.69055	1.38146	0.254437	0.999877	37.1693
CO_l.min	KLHL29	0.705737	7.32277	3.3476	0.0830546	0.999877	39.9471
CO_l.min	KLHL3	0.465005	7.56602	0.96044	0.339397	0.999877	48.3466
CO_l.min	KLHL4	-0.687817	6.7829	1.40844	0.250002	0.999877	21.8254
CO_l.min	KMT2A	0.234322	7.33499	0.659791	0.426704	0.999877	47.0238
CO_l.min	KMT2C	0.00525754	8.89211	0.000353233	0.985201	0.999877	81.5476
CO_l.min	KMT2E	-0.378453	9.19946	1.07888	0.311964	0.999877	83.9286
CO_l.min	KMT5B	0.488676	6.87423	1.83915	0.191007	0.999877	39.1534
CO_l.min	KPNA1	-0.28671	7.03445	0.769294	0.391417	0.999877	44.9074
CO_l.min	KPNA3	-0.307036	7.02611	0.541929	0.470647	0.999877	36.9709
CO_l.min	KPNA4	-0.0668509	7.46164	0.020462	0.887761	0.999877	51.918
CO_l.min	KPNA6	-0.415372	6.62606	1.31381	0.265993	0.999877	36.045
CO_l.min	KPNB1	-0.126445	6.53251	0.116626	0.736488	0.999877	37.963
CO_l.min	KRAS	-0.108595	6.69295	0.0817202	0.778084	0.999877	37.3677
CO_l.min	KRIT1	0.0856878	6.37976	0.0298457	0.864677	0.999877	30.6217
CO_l.min	KTN1	-0.00331005	8.02331	0.0001185	0.991428	0.999877	65.2778
CO_l.min	L3MBTL4	0.431294	7.05457	0.558044	0.464214	0.999877	26.9841
CO_l.min	LAMA4	-0.841506	7.80514	2.27702	0.147753	0.999877	53.1085
CO_l.min	LAMB1	-0.574675	8.43327	0.501808	0.487295	0.999877	56.3492
CO_l.min	LAMC1	-1.13081	7.40701	3.72419	0.0687082	0.999877	42.0635
CO_l.min	LARGE1	0.000127291	8.48158	1.74426e-07	0.999671	0.999939	60.0529
CO_l.min	LARP1	0.324134	6.33868	0.450275	0.510323	0.999877	28.7698
CO_l.min	LARP1B	0.0588972	7.16989	0.019974	0.889101	0.999877	38.3598
CO_l.min	LARP4	-0.499412	6.71664	1.87799	0.186597	0.999877	39.3519
CO_l.min	LARP4B	-0.0348154	7.89062	0.0192945	0.890986	0.999877	65.6746
CO_l.min	LARS	0.295253	6.36278	0.99052	0.332181	0.999877	28.2407
CO_l.min	LARS2	0.18743	5.79934	0.153429	0.69965	0.999877	19.4444
CO_l.min	LATS1	0.445119	6.20356	1.32177	0.264621	0.999877	29.6958
CO_l.min	LATS2	-0.499057	7.02243	1.14944	0.297128	0.999877	44.1138
CO_l.min	LCLAT1	0.126731	6.62902	0.0994416	0.755952	0.999877	30.291
CO_l.min	LCOR	0.470393	7.7826	2.56588	0.125681	0.999877	51.6534
CO_l.min	LCORL	-0.454355	7.05393	1.46129	0.241589	0.999877	38.0952
CO_l.min	LDAH	0.634713	6.7489	1.03257	0.322376	0.999877	31.8783
CO_l.min	LDB2	0.187954	12.739	0.278199	0.603977	0.999877	99.4709
CO_l.min	LDLRAD3	0.0909126	5.90905	0.0173755	0.896522	0.999877	17.5926
CO_l.min	LDLRAD4	-0.260733	10.5904	1.01563	0.326197	0.999877	95.7011
CO_l.min	LEMD3	0.378386	6.71602	0.797936	0.38293	0.999877	30.6217
CO_l.min	LENG8	-0.765991	6.56039	3.58134	0.0738301	0.999877	40.0132
CO_l.min	LEPR	-1.1532	9.78391	3.30582	0.084807	0.999877	74.4709
CO_l.min	LHFPL2	-1.03979	7.15418	4.52574	0.0467423	0.999877	39.881
CO_l.min	LHFPL6	-0.300658	10.1906	0.664673	0.424998	0.999877	83.664
CO_l.min	LIFR	0.192395	9.2538	0.114679	0.738586	0.999877	65.3439
CO_l.min	LIMA1	0.820447	7.56297	1.54333	0.229241	0.999877	42.5265
CO_l.min	LIMCH1	-0.967582	10.175	5.81221	0.026185	0.999877	87.3677
CO_l.min	LIMK2	-0.1835	6.78526	0.275796	0.605562	0.999877	30.8862
CO_l.min	LIMS1	0.0163611	7.0059	0.00189627	0.965721	0.999877	37.8968
CO_l.min	LIMS2	-0.299266	7.62502	0.495234	0.490138	0.999877	61.7063
CO_l.min	LIN52	0.630277	6.14331	1.90694	0.183319	0.999877	22.8175
CO_l.min	LINC-PINT	-0.509657	7.64645	1.72439	0.204767	0.999877	58.8624
CO_l.min	LINC00174	0.846314	5.85438	3.07199	0.0957786	0.999877	18.3862
CO_l.min	LINC00278	-0.403257	6.54166	0.520439	0.479478	0.999877	22.2884
CO_l.min	LINC00342	-0.0419162	6.64263	0.00690822	0.934633	0.999877	32.8042
CO_l.min	LINC00472	-0.468315	8.53916	3.03864	0.0974411	0.999877	60.6481
CO_l.min	LINC00513	0.48645	8.29423	0.712197	0.409215	0.999877	61.5741
CO_l.min	LINC00630	-0.341629	6.10817	0.577684	0.456594	0.999877	23.3466
CO_l.min	LINC00886	0.317475	6.9139	0.302147	0.588966	0.999877	24.9339
CO_l.min	LINC00894	-0.339816	7.72188	0.231969	0.635568	0.999877	33.8624
CO_l.min	LINC01004	-0.134576	7.49703	0.127883	0.724582	0.999877	43.6508
CO_l.min	LINC01006	0.112635	7.60222	0.0824433	0.777125	0.999877	44.8413
CO_l.min	LINC01088	-1.07898	8.97224	1.2159	0.284291	0.999877	31.8783
CO_l.min	LINC01184	-0.344953	6.59553	0.728311	0.404109	0.999877	25.8598
CO_l.min	LINC01197	0.194025	6.63596	0.117177	0.735889	0.999877	23.3466
CO_l.min	LINC01278	-0.199129	7.76732	0.301558	0.589303	0.999877	53.2407
CO_l.min	LINC01473	-0.115622	8.04862	0.0792468	0.781362	0.999877	48.1481
CO_l.min	LINC01515	-1.13565	7.14047	2.20689	0.153832	0.999877	21.6931
CO_l.min	LINC01578	-0.347262	7.11463	1.21619	0.283906	0.999877	49.0079
CO_l.min	LINC01619	0.234886	6.78788	0.136736	0.715653	0.999877	34.9868
CO_l.min	LINC01725	-0.95993	7.12935	2.29201	0.146559	0.999877	24.537
CO_l.min	LINC02147	0.529226	11.4447	1.18806	0.289326	0.999877	78.9683
CO_l.min	LINC02208	2.06596	9.28985	3.10189	0.0947054	0.999877	56.2831
CO_l.min	LINC02388	0.196849	13.7478	0.366175	0.552242	0.999877	97.619
CO_l.min	LINC02516	-0.656486	6.7823	1.17133	0.292721	0.999877	28.6376
CO_l.min	LINC02615	0.500894	6.69856	1.98291	0.175308	0.999877	24.6032
CO_l.min	LIPE-AS1	-0.195696	6.29923	0.108819	0.745116	0.999877	23.082
CO_l.min	LITAF	-0.0556576	8.06373	0.00795963	0.929842	0.999877	54.1005
CO_l.min	LMBR1	0.0533364	7.53836	0.0193981	0.890697	0.999877	49.2725
CO_l.min	LMBRD1	-0.434905	6.37478	0.947326	0.342688	0.999877	25.7275
CO_l.min	LMCD1-AS1	-0.652161	6.28181	1.22959	0.281383	0.999877	23.0159
CO_l.min	LMNA	-0.17052	8.25252	0.0263132	0.872896	0.999877	55.8201
CO_l.min	LNPEP	0.412985	6.30607	0.659829	0.426735	0.999877	26.9841
CO_l.min	LONP2	-0.236046	7.20069	0.464101	0.503948	0.999877	47.1561
CO_l.min	LOXL2	-0.739438	6.71233	1.32446	0.264131	0.999877	33.1349
CO_l.min	LPGAT1	0.771953	6.71675	6.38645	0.0205741	0.999877	35.4497
CO_l.min	LPIN2	-0.038808	6.0196	0.00911094	0.924959	0.999877	23.2804
CO_l.min	LPP	-0.155508	9.57644	0.244489	0.62664	0.999877	87.8968
CO_l.min	LRBA	0.319261	9.33288	1.00228	0.329317	0.999877	83.9286
CO_l.min	LRCH1	0.176936	8.44051	0.171312	0.683577	0.999877	61.2434
CO_l.min	LRCH3	0.29566	7.68413	0.967467	0.337673	0.999877	53.5714
CO_l.min	LRIG1	0.45067	8.01819	0.488587	0.493019	0.999877	46.164
CO_l.min	LRIG3	-0.773676	8.00467	1.09386	0.308729	0.999877	48.8095
CO_l.min	LRMDA	-0.313632	10.912	0.991925	0.331764	0.999877	94.7751
CO_l.min	LRP5	-0.415881	6.10398	0.439346	0.515441	0.999877	29.9603
CO_l.min	LRP6	0.233742	6.821	0.419456	0.524982	0.999877	39.6164
CO_l.min	LRPPRC	0.198822	7.0015	0.452872	0.509097	0.999877	42.3942
CO_l.min	LRRC1	-0.460295	6.32017	0.398289	0.53553	0.999877	22.2222
CO_l.min	LRRC8C	0.278233	6.67116	0.325701	0.57492	0.999877	30.4894
CO_l.min	LRRC8D	0.0890739	6.44733	0.034912	0.85377	0.999877	21.6931
CO_l.min	LRRFIP1	-0.48079	8.21717	1.23553	0.280187	0.999877	67.1296
CO_l.min	LRRFIP2	0.209826	8.41076	0.189979	0.667839	0.999877	68.3201
CO_l.min	LRRK1	-0.592851	6.38269	1.6099	0.219904	0.999877	25.2646
CO_l.min	LRRK2	0.339591	6.70862	0.614173	0.442921	0.999877	28.4392
CO_l.min	LSG1	0.819759	5.76183	7.4038	0.0135528	0.999877	26.7857
CO_l.min	LSM14A	-0.046664	7.71119	0.0252175	0.875502	0.999877	54.6958
CO_l.min	LTN1	-0.0763619	6.14746	0.0315731	0.860859	0.999877	25.3968
CO_l.min	LUC7L	-0.556496	7.37174	3.45214	0.0787525	0.999877	55.1587
CO_l.min	LUC7L2	0.10385	7.99826	0.11921	0.733683	0.999877	69.8413
CO_l.min	LUC7L3	-0.109083	8.15968	0.166411	0.687877	0.999877	69.246
CO_l.min	LUZP1	0.0580059	7.41002	0.0455306	0.833306	0.999877	49.2725
CO_l.min	LYPLA1	-0.0228889	6.25283	0.00215969	0.963421	0.999877	25.7937
CO_l.min	LYST	0.51322	6.60769	1.16478	0.294048	0.999877	26.9841
CO_l.min	MACF1	0.203198	9.41586	0.480391	0.496616	0.999877	88.0291
CO_l.min	MACO1	0.322094	6.45476	0.834991	0.372339	0.999877	27.9762
CO_l.min	MACROD2	-0.191081	7.25144	0.0766374	0.784899	0.999877	25
CO_l.min	MAD1L1	-0.19995	6.11554	0.290908	0.595933	0.999877	27.381
CO_l.min	MAGI1	-0.0700531	9.25536	0.04967	0.826013	0.999877	79.6296
CO_l.min	MAGI2	-0.544382	8.94171	2.0104	0.17239	0.999877	59.3915
CO_l.min	MAGI3	-0.194764	7.43841	0.159913	0.693699	0.999877	41.336
CO_l.min	MALAT1	0.182897	14.8236	0.254287	0.619859	0.999877	100
CO_l.min	MALT1	0.568864	6.27541	1.54389	0.229243	0.999877	22.2884
CO_l.min	MAMDC2	0.401663	8.73449	0.556999	0.464595	0.999877	43.9153
CO_l.min	MAML2	-0.061289	8.20623	0.0109665	0.917694	0.999877	42.0635
CO_l.min	MAML3	0.0361217	8.35819	0.00946989	0.923496	0.999877	49.9339
CO_l.min	MAN1A1	-0.677684	8.38534	1.84325	0.190458	0.999877	60.5159
CO_l.min	MAN1A2	0.127994	7.42227	0.126712	0.725791	0.999877	45.2381
CO_l.min	MAN2A1	0.497336	6.86773	1.40145	0.251136	0.999877	37.5661
CO_l.min	MAOA	0.0163222	8.09785	0.00147292	0.969786	0.999877	50.1323
CO_l.min	MAP2	-0.200419	7.90598	0.396968	0.536159	0.999877	51.0582
CO_l.min	MAP2K1	-0.365236	6.30094	1.00223	0.329394	0.999877	30.6878
CO_l.min	MAP2K4	0.762219	7.51435	4.1216	0.0565876	0.999877	51.455
CO_l.min	MAP2K5	0.313817	7.68093	1.33627	0.262029	0.999877	53.836
CO_l.min	MAP3K1	-0.231072	7.54547	0.284378	0.600029	0.999877	40.4101
CO_l.min	MAP3K13	-0.00532538	6.42716	0.000144896	0.990522	0.999877	27.2487
CO_l.min	MAP3K2	-0.318375	7.80719	1.04362	0.319805	0.999877	57.0106
CO_l.min	MAP3K20	0.685009	6.8539	1.2615	0.275396	0.999877	35.8466
CO_l.min	MAP3K3	-0.0988878	7.62849	0.104819	0.749659	0.999877	60.9127
CO_l.min	MAP3K4	0.382792	6.69259	0.497386	0.489246	0.999877	35.119
CO_l.min	MAP3K7	-0.325491	6.81805	0.979621	0.33477	0.999877	39.418
CO_l.min	MAP3K8	0.480105	6.25722	0.783549	0.38717	0.999877	22.0899
CO_l.min	MAP4	0.38524	8.77474	1.61796	0.218699	0.999877	74.2063
CO_l.min	MAP4K3	-0.139791	7.70572	0.114382	0.738917	0.999877	55.754
CO_l.min	MAP4K3-DT	-0.167924	6.51451	0.149864	0.702987	0.999877	30.4233
CO_l.min	MAP4K4	0.361466	7.98099	0.948029	0.342446	0.999877	56.0847
CO_l.min	MAP4K5	-0.353866	7.13607	0.760581	0.394061	0.999877	42.5926
CO_l.min	MAPK1	-0.198621	7.34004	0.392353	0.538524	0.999877	51.918
CO_l.min	MAPK14	0.311121	7.26051	0.770881	0.390922	0.999877	42.6587
CO_l.min	MAPK1IP1L	0.575747	6.36021	3.13071	0.0929629	0.999877	35.0529
CO_l.min	MAPK6	-0.722139	6.29316	2.3826	0.139258	0.999877	29.8942
CO_l.min	MAPK8	0.792131	7.58615	5.22406	0.0339444	0.999877	45.2381
CO_l.min	MAPKAP1	0.326758	7.53088	1.44496	0.24411	0.999877	51.918
CO_l.min	MAPKBP1	-0.243173	6.06495	0.333899	0.570183	0.999877	25.8598
CO_l.min	MARCH3	-0.132203	7.05708	0.0545949	0.817756	0.999877	29.2328
CO_l.min	MARCH5	0.0898379	7.31412	0.0522563	0.821629	0.999877	43.4524
CO_l.min	MARCH6	-0.240392	8.05329	0.820596	0.376339	0.999877	67.4603
CO_l.min	MARCH7	0.121247	7.93599	0.288907	0.597156	0.999877	62.4339
CO_l.min	MARK2	-0.161305	6.00291	0.151155	0.701777	0.999877	21.8254
CO_l.min	MARK3	-0.00301569	8.96936	7.67275e-05	0.993102	0.999877	83.3995
CO_l.min	MARK4	-0.309946	6.453	0.639796	0.433719	0.999877	32.4074
CO_l.min	MAST2	0.205923	6.42197	0.207971	0.653558	0.999877	29.1005
CO_l.min	MAST4	0.545612	7.90181	1.09337	0.308833	0.999877	54.8942
CO_l.min	MAT2A	0.158711	5.83561	0.120693	0.732112	0.999877	29.8942
CO_l.min	MATN2	-0.692312	8.35237	0.839244	0.371083	0.999877	45.8333
CO_l.min	MAX	0.0265237	6.22826	0.00636819	0.937234	0.999877	26.1243
CO_l.min	MBD2	0.296565	8.01417	0.727532	0.4043	0.999877	54.8942
CO_l.min	MBD5	0.13951	9.07813	0.198724	0.660782	0.999877	75.8598
CO_l.min	MBNL1	-0.00134836	10.8091	1.62299e-05	0.996828	0.999877	92.1296
CO_l.min	MBNL2	0.11146	7.86577	0.0767405	0.784755	0.999877	56.4153
CO_l.min	MBTD1	0.232993	6.52396	0.286927	0.598441	0.999877	29.8942
CO_l.min	MBTPS1	0.93308	6.03485	6.77691	0.0174864	0.999877	22.8175
CO_l.min	MCC	0.176859	7.80014	0.112618	0.740861	0.999877	44.3783
CO_l.min	MCL1	0.156855	8.09369	0.131791	0.720585	0.999877	65.9392
CO_l.min	MCM3AP	0.0392509	5.81504	0.00951612	0.923312	0.999877	24.8016
CO_l.min	MCM9	0.181356	6.06698	0.19571	0.663222	0.999877	22.8175
CO_l.min	MCPH1	-0.0344443	7.58586	0.0129282	0.910667	0.999877	51.6534
CO_l.min	MCU	-0.408247	9.06225	1.27234	0.273346	0.999877	71.4947
CO_l.min	MDFIC	-0.0122107	7.93363	0.00137296	0.970829	0.999877	48.6111
CO_l.min	MDM2	0.795376	6.74658	1.76947	0.199265	0.999877	32.3413
CO_l.min	MDM4	0.102858	7.08149	0.119248	0.733652	0.999877	48.9418
CO_l.min	MDN1	-0.156701	6.75794	0.291374	0.595634	0.999877	38.0291
CO_l.min	ME3	0.317431	7.71641	0.791865	0.384662	0.999877	48.1481
CO_l.min	MECOM	0.15298	10.9135	0.193252	0.665173	0.999877	93.3201
CO_l.min	MECP2	-0.411336	7.64569	1.75751	0.200656	0.999877	61.045
CO_l.min	MED13	-0.184108	8.00615	0.246579	0.625185	0.999877	66.9974
CO_l.min	MED13L	-0.0787936	10.5251	0.0697195	0.794583	0.999877	96.164
CO_l.min	MED14	-0.255586	6.52146	0.459697	0.505975	0.999877	30.291
CO_l.min	MED15	-0.216337	6.44625	0.207014	0.654298	0.999877	34.1931
CO_l.min	MED23	0.269806	5.95299	0.635947	0.435053	0.999877	22.5529
CO_l.min	MED27	-0.144708	6.86135	0.159254	0.694308	0.999877	40.2778
CO_l.min	MED4	0.0095506	6.17926	0.000463239	0.983054	0.999877	24.4048
CO_l.min	MEF2A	0.188345	9.42038	0.290409	0.596206	0.999877	85.582
CO_l.min	MEF2C	-0.872831	8.38203	2.53906	0.127539	0.999877	63.3598
CO_l.min	MEF2C-AS1	-0.093596	7.73593	0.0763406	0.785302	0.999877	41.9312
CO_l.min	MEGF9	0.153077	6.52072	0.129279	0.723166	0.999877	22.8836
CO_l.min	MEIS1	-0.00991658	6.71924	0.000206922	0.988674	0.999877	26.5873
CO_l.min	MEIS2	0.4	8.95989	0.462659	0.504574	0.999877	52.9101
CO_l.min	MERTK	-0.294622	6.58891	0.529155	0.475869	0.999877	31.2831
CO_l.min	METAP2	0.174561	5.79492	0.0756056	0.786314	0.999877	20.9656
CO_l.min	METTL15	-0.295928	7.89341	0.513293	0.482424	0.999877	55.6217
CO_l.min	METTL16	0.399157	6.21133	0.658023	0.427361	0.999877	28.1085
CO_l.min	METTL25	-0.0515368	6.17411	0.0072811	0.932896	0.999877	18.5185
CO_l.min	MFSD14A	0.513655	6.36397	1.22456	0.282357	0.999877	31.2831
CO_l.min	MFSD14B	-0.043539	6.09956	0.00872624	0.926557	0.999877	25.1984
CO_l.min	MFSD14C	-0.17639	7.48105	0.371362	0.549485	0.999877	57.0767
CO_l.min	MFSD4B	0.306686	7.21886	0.423199	0.523147	0.999877	42.791
CO_l.min	MFSD6	0.622901	7.26077	1.64673	0.214863	0.999877	39.0212
CO_l.min	MGA	-0.495241	6.7719	2.14722	0.159236	0.999877	32.4735
CO_l.min	MGAT4A	0.141439	7.93348	0.155642	0.69759	0.999877	50.7937
CO_l.min	MGAT5	0.327962	7.05491	0.477069	0.498117	0.999877	32.9365
CO_l.min	MGMT	-0.481242	7.36314	0.96938	0.337213	0.999877	36.7725
CO_l.min	MGP	0.732928	7.10937	0.762892	0.393345	0.999877	41.0714
CO_l.min	MGST1	0.0126153	6.68486	0.00067726	0.979511	0.999877	23.4127
CO_l.min	MIA2	0.219533	6.65448	0.162879	0.691045	0.999877	37.1032
CO_l.min	MIATNB	-0.190938	6.1821	0.200198	0.659647	0.999877	24.6693
CO_l.min	MIB1	0.0809275	7.07411	0.0791725	0.78147	0.999877	39.1534
CO_l.min	MICAL2	-0.782298	9.03372	1.88473	0.185758	0.999877	73.7434
CO_l.min	MICAL3	-0.251072	7.59594	0.435951	0.517007	0.999877	56.5476
CO_l.min	MICU1	-0.23212	7.84824	0.278571	0.603745	0.999877	52.5794
CO_l.min	MICU2	0.442177	6.58321	1.32555	0.263947	0.999877	33.0688
CO_l.min	MICU3	1.04655	5.85892	10.4723	0.00436427	0.999877	22.2222
CO_l.min	MID1	-0.502648	8.5099	1.01787	0.325684	0.999877	58.4656
CO_l.min	MIER1	-0.143669	7.13603	0.163703	0.690295	0.999877	43.5847
CO_l.min	MIGA1	-0.000577664	6.80006	9.1635e-07	0.999246	0.999877	32.2751
CO_l.min	MINDY3	0.0923562	6.56693	0.0569758	0.813908	0.999877	27.5794
CO_l.min	MINDY4	0.308256	6.84091	0.575244	0.457519	0.999877	42.5265
CO_l.min	MIPOL1	0.0264914	7.22826	0.00469504	0.946089	0.999877	38.4921
CO_l.min	MIR29B2CHG	0.125518	7.1913	0.123932	0.728693	0.999877	46.4286
CO_l.min	MIR99AHG	-0.677244	10.4099	2.00333	0.173105	0.999877	88.4259
CO_l.min	MIRLET7BHG	0.392713	6.87877	0.456403	0.507474	0.999877	35.4497
CO_l.min	MIS18BP1	0.572686	6.44838	1.65124	0.214311	0.999877	27.1164
CO_l.min	MKLN1	-0.131204	10.3683	0.160431	0.69322	0.999877	93.9153
CO_l.min	MLH3	0.00266331	6.40715	4.96619e-05	0.994451	0.999877	25.1323
CO_l.min	MLLT10	0.282707	8.26492	0.959555	0.339592	0.999877	68.9815
CO_l.min	MLLT3	0.828432	6.91953	1.96438	0.177224	0.999877	23.8095
CO_l.min	MLXIP	0.217708	6.15253	0.252896	0.620852	0.999877	27.2487
CO_l.min	MMP24OS	0.139914	6.25245	0.1347	0.717682	0.999877	25.0661
CO_l.min	MMRN2	0.409099	6.34582	0.822214	0.375951	0.999877	33.3995
CO_l.min	MMS19	-0.011361	5.89891	0.000517859	0.982083	0.999877	20.7011
CO_l.min	MNAT1	0.160634	7.73406	0.31754	0.579676	0.999877	48.7434
CO_l.min	MOB1B	0.0545196	6.11932	0.0143961	0.905763	0.999877	18.7831
CO_l.min	MON2	0.120051	8.34354	0.22024	0.644191	0.999877	73.3466
CO_l.min	MORC3	0.332154	6.53029	0.763278	0.393266	0.999877	30.291
CO_l.min	MORF4L1	0.035229	6.98398	0.00750333	0.931881	0.999877	45.172
CO_l.min	MORF4L2	-0.0596493	5.96049	0.0104773	0.919547	0.999877	30.6217
CO_l.min	MOSMO	0.0104259	6.54956	0.000885433	0.976573	0.999877	27.7778
CO_l.min	MPDZ	-0.438098	8.95345	0.729836	0.403562	0.999877	77.5794
CO_l.min	MPHOSPH8	-0.0838454	6.66576	0.0288746	0.866873	0.999877	32.4074
CO_l.min	MPP5	0.0631528	5.84874	0.0178593	0.895094	0.999877	22.8175
CO_l.min	MPRIP	0.145153	7.16964	0.218688	0.645368	0.999877	52.4471
CO_l.min	MRPL1	-0.45786	6.60845	0.955107	0.340756	0.999877	22.6852
CO_l.min	MRPL3	-0.0825935	5.72779	0.0247748	0.876594	0.999877	17.7249
CO_l.min	MRPS27	0.64085	6.40188	1.9897	0.174618	0.999877	24.0079
CO_l.min	MRPS28	-0.0863245	6.24804	0.0500565	0.825365	0.999877	26.0582
CO_l.min	MRTFA	0.0414472	9.01463	0.0170136	0.89759	0.999877	79.3651
CO_l.min	MRTFB	0.412345	8.48196	0.663536	0.425393	0.999877	62.7646
CO_l.min	MSANTD2	-0.28661	6.32085	0.772355	0.390521	0.999877	31.2831
CO_l.min	MSH3	0.0102143	6.70218	0.000482451	0.982706	0.999877	34.4577
CO_l.min	MSI2	-0.41007	9.52927	0.51436	0.481966	0.999877	82.1429
CO_l.min	MSL2	1.11652	5.97152	6.59153	0.018853	0.999877	20.8995
CO_l.min	MSN	0.42372	8.09974	0.59538	0.449829	0.999877	56.4815
CO_l.min	MSRA	-0.437523	7.61797	2.08479	0.165056	0.999877	47.7513
CO_l.min	MSRB3	0.32463	7.42733	0.483345	0.495331	0.999877	48.1481
CO_l.min	MT-CO1	0.70247	7.87548	0.402895	0.533372	0.999877	49.2725
CO_l.min	MTA3	-0.527838	6.64509	2.01669	0.171847	0.999877	33.7302
CO_l.min	MTAP	0.507468	6.35345	1.74411	0.202326	0.999877	26.3228
CO_l.min	MTDH	0.0309122	7.24239	0.00825438	0.928561	0.999877	41.4683
CO_l.min	MTERF1	0.147425	6.84072	0.102374	0.752505	0.999877	28.1746
CO_l.min	MTF2	0.122039	6.49277	0.0943766	0.762043	0.999877	30.6217
CO_l.min	MTHFD1L	-1.41879	8.53762	2.32797	0.143968	0.999877	56.4815
CO_l.min	MTHFD2L	-0.156737	6.536	0.0691653	0.7954	0.999877	29.9603
CO_l.min	MTM1	0.178379	6.3092	0.211108	0.651137	0.999877	23.2804
CO_l.min	MTMR10	0.00690967	6.81595	0.000208986	0.988617	0.999877	39.5503
CO_l.min	MTMR12	-0.630254	6.55659	1.85134	0.189621	0.999877	37.6323
CO_l.min	MTMR14	0.774317	6.32551	2.25352	0.149832	0.999877	26.3889
CO_l.min	MTMR2	-0.0983728	7.42894	0.0641959	0.802706	0.999877	43.3862
CO_l.min	MTMR3	-0.269962	7.33061	0.341662	0.565753	0.999877	42.3942
CO_l.min	MTOR	-0.522826	6.24464	1.87207	0.187281	0.999877	27.7116
CO_l.min	MTR	-0.0275125	6.55478	0.00460665	0.9466	0.999877	30.3571
CO_l.min	MTREX	0.283295	6.98649	0.937503	0.345119	0.999877	44.8413
CO_l.min	MTUS1	0.148963	9.96064	0.12231	0.730382	0.999877	90.1455
CO_l.min	MTUS2	-1.44484	8.39564	1.51421	0.23391	0.999877	52.7116
CO_l.min	MVB12B	0.00786249	6.58372	0.000164462	0.989902	0.999877	34.2593
CO_l.min	MXI1	0.973233	6.89382	3.64207	0.0716172	0.999877	29.7619
CO_l.min	MYCBP2	0.112968	8.41321	0.0937795	0.762752	0.999877	69.5767
CO_l.min	MYEF2	-0.61887	6.41685	2.90534	0.104662	0.999877	33.7302
CO_l.min	MYH9	0.220078	8.34114	0.32766	0.573742	0.999877	71.2963
CO_l.min	MYO10	-0.416863	9.09481	0.753651	0.396137	0.999877	76.1905
CO_l.min	MYO15B	-0.179697	6.9735	0.240645	0.629372	0.999877	48.545
CO_l.min	MYO18A	-0.282687	5.85875	0.188569	0.669024	0.999877	25.9259
CO_l.min	MYO1D	-0.605739	8.76782	1.17339	0.29224	0.999877	69.1799
CO_l.min	MYO1E	0.282707	6.62611	0.222396	0.642614	0.999877	23.6772
CO_l.min	MYO6	0.0102612	7.97303	0.000967031	0.975516	0.999877	63.6905
CO_l.min	MYO9A	0.279721	8.1777	1.19168	0.288625	0.999877	62.1693
CO_l.min	MYO9B	-0.290082	7.23533	0.516892	0.480935	0.999877	53.1746
CO_l.min	MYRIP	-0.474516	10.6966	1.8791	0.186383	0.999877	92.2619
CO_l.min	MYSM1	0.282301	6.59475	0.628182	0.437851	0.999877	35.5159
CO_l.min	N4BP2L2	0.120734	8.95247	0.196404	0.662636	0.999877	83.4656
CO_l.min	NAA15	-0.381411	7.28715	1.21559	0.28401	0.999877	51.6534
CO_l.min	NAA16	0.239252	5.85254	0.399762	0.534777	0.999877	21.0979
CO_l.min	NAA25	-0.291481	6.38202	0.79314	0.384345	0.999877	31.2831
CO_l.min	NAA35	0.380623	6.69618	1.34841	0.259995	0.999877	33.9947
CO_l.min	NAA50	0.310261	6.06872	0.275748	0.605608	0.999877	25.3307
CO_l.min	NAALADL2	-0.20065	9.54103	0.292035	0.595186	0.999877	75.0661
CO_l.min	NAB1	-0.365181	6.98053	0.718739	0.407136	0.999877	37.963
CO_l.min	NACC2	-0.24803	5.95682	0.440379	0.514946	0.999877	27.381
CO_l.min	NAIP	-0.151204	5.96155	0.110771	0.742925	0.999877	22.2222
CO_l.min	NAMPT	0.698948	8.11421	2.49361	0.130793	0.999877	56.5476
CO_l.min	NAP1L1	-0.395587	6.84321	0.959015	0.339776	0.999877	42.8571
CO_l.min	NAP1L4	0.11279	6.53297	0.0987207	0.75681	0.999877	32.1429
CO_l.min	NAPG	-0.561521	6.02676	2.26817	0.148498	0.999877	27.8439
CO_l.min	NASP	-0.334719	7.40651	0.764119	0.392967	0.999877	56.6799
CO_l.min	NAV1	0.554242	6.58336	1.14714	0.297627	0.999877	31.4815
CO_l.min	NAV2	-0.572661	7.99906	1.1841	0.29012	0.999877	50.7937
CO_l.min	NAV3	-0.48001	9.17985	0.39883	0.535206	0.999877	42.9894
CO_l.min	NBAS	0.157902	7.86876	0.253875	0.620148	0.999877	60.582
CO_l.min	NBDY	-0.159535	6.80379	0.129289	0.723148	0.999877	37.8968
CO_l.min	NBEA	0.0231557	7.58938	0.00346558	0.953671	0.999877	50.0661
CO_l.min	NBEAL1	0.448023	7.61024	1.83254	0.191714	0.999877	53.5714
CO_l.min	NCALD	-0.337927	7.97193	0.26549	0.612313	0.999877	37.037
CO_l.min	NCBP3	0.277009	6.02302	0.481267	0.496229	0.999877	24.7354
CO_l.min	NCK1	-0.0328578	6.36786	0.0069834	0.93428	0.999877	25.5291
CO_l.min	NCK2	-0.15888	6.72824	0.177011	0.678691	0.999877	30.4233
CO_l.min	NCKAP1	-0.234324	8.17689	0.413652	0.527799	0.999877	69.9074
CO_l.min	NCOA1	0.399419	8.79717	1.39024	0.252896	0.999877	73.3466
CO_l.min	NCOA2	0.937497	8.33206	4.27476	0.0525608	0.999877	61.8386
CO_l.min	NCOA3	0.00677832	9.38719	0.00061782	0.980429	0.999877	79.6958
CO_l.min	NCOA6	0.224438	7.0047	0.343238	0.564878	0.999877	38.2275
CO_l.min	NCOA7	-0.786763	8.51928	1.15151	0.296654	0.999877	60.8466
CO_l.min	NCOR1	0.0374559	8.164	0.0170898	0.897363	0.999877	68.3201
CO_l.min	NCOR2	-0.162073	7.28253	0.114712	0.738562	0.999877	54.3651
CO_l.min	NDEL1	0.30246	6.45907	0.430458	0.519669	0.999877	37.3016
CO_l.min	NDFIP1	0.283053	6.63691	0.514379	0.482009	0.999877	33.664
CO_l.min	NDRG1	-0.292969	9.68921	0.150931	0.701959	0.999877	77.8439
CO_l.min	NDUFA10	0.0218775	6.39815	0.00399921	0.95024	0.999877	33.9286
CO_l.min	NDUFAF2	0.0866735	6.60343	0.0368653	0.849785	0.999877	24.9339
CO_l.min	NDUFS1	-0.237247	5.91725	0.196228	0.662804	0.999877	22.6852
CO_l.min	NDUFS4	0.147608	6.74168	0.113407	0.740003	0.999877	35.3175
CO_l.min	NEAT1	-0.0158834	11.6662	0.00166323	0.967894	0.999877	99.2063
CO_l.min	NECAB1	0.780716	8.26002	2.56713	0.125584	0.999877	44.9074
CO_l.min	NECTIN2	0.221498	7.3363	0.240808	0.629251	0.999877	54.5635
CO_l.min	NECTIN3	0.149064	6.42942	0.0550978	0.816942	0.999877	26.6534
CO_l.min	NEDD4	-0.14029	8.07974	0.178625	0.677297	0.999877	57.1429
CO_l.min	NEDD4L	0.506892	7.94337	1.83947	0.190901	0.999877	48.9418
CO_l.min	NEDD9	0.136629	10.2523	0.102309	0.75256	0.999877	92.7249
CO_l.min	NEK1	0.127997	7.13112	0.0808115	0.779282	0.999877	35.582
CO_l.min	NEK7	-0.0664525	8.08799	0.0276567	0.869674	0.999877	56.4815
CO_l.min	NEK9	0.00426315	6.00515	0.000153859	0.990233	0.999877	26.5212
CO_l.min	NEMF	-0.050746	7.36905	0.0180247	0.894614	0.999877	51.2566
CO_l.min	NF1	0.0777156	8.53919	0.0841092	0.774941	0.999877	73.7434
CO_l.min	NFAT5	0.0999104	8.61134	0.102012	0.752908	0.999877	74.2063
CO_l.min	NFATC1	-0.418002	8.40761	0.226991	0.639339	0.999877	58.5317
CO_l.min	NFATC2	-0.970437	10.1067	0.886105	0.358649	0.999877	66.9974
CO_l.min	NFATC2IP	0.809202	5.91217	4.25729	0.0530178	0.999877	26.6534
CO_l.min	NFATC3	0.422433	7.36581	0.849344	0.368303	0.999877	45.8333
CO_l.min	NFE2L2	0.53172	8.05656	2.0952	0.164052	0.999877	59.4577
CO_l.min	NFIA	0.320695	11.4569	1.18183	0.290558	0.999877	97.2222
CO_l.min	NFIB	0.253142	10.8116	0.638987	0.433939	0.999877	94.709
CO_l.min	NFIC	-0.505433	7.23265	0.71567	0.408111	0.999877	49.2063
CO_l.min	NFKB1	-0.27803	7.09231	0.492029	0.49154	0.999877	43.1217
CO_l.min	NFKBIA	0.574936	7.15167	2.57398	0.125164	0.999877	44.4444
CO_l.min	NFKBIZ	-0.0936791	6.62572	0.0498267	0.825758	0.999877	38.0291
CO_l.min	NFX1	-0.199762	6.88507	0.27065	0.608923	0.999877	35.4497
CO_l.min	NFYC	0.198421	6.34182	0.312175	0.582909	0.999877	26.5212
CO_l.min	NGLY1	0.359842	6.60678	1.22711	0.281857	0.999877	32.0767
CO_l.min	NHLRC2	1.14234	6.00005	5.07562	0.0363469	0.999877	20.9656
CO_l.min	NHS	-0.284807	6.66355	0.177682	0.678124	0.999877	19.7751
CO_l.min	NHSL1	-0.0365493	7.9556	0.00612817	0.938421	0.999877	50.3968
CO_l.min	NHSL2	0.364907	8.0845	0.659571	0.426762	0.999877	48.7434
CO_l.min	NIBAN1	0.498537	6.75271	0.386877	0.541364	0.999877	26.3228
CO_l.min	NIPAL2	-0.034624	6.44277	0.00636472	0.937251	0.999877	26.1905
CO_l.min	NIPBL	0.0400791	8.74397	0.0206167	0.887338	0.999877	75.1984
CO_l.min	NKTR	0.154352	8.29062	0.206027	0.655035	0.999877	72.3545
CO_l.min	NLGN1	0.202004	8.38362	0.0704646	0.793517	0.999877	44.8413
CO_l.min	NLK	-0.0291595	7.86565	0.00657558	0.936218	0.999877	53.7698
CO_l.min	NLRC5	0.719333	5.98974	2.88348	0.10591	0.999877	21.627
CO_l.min	NLRP1	0.632403	6.73852	2.12628	0.161185	0.999877	34.7884
CO_l.min	NME7	-0.211406	6.48076	0.272573	0.607674	0.999877	29.828
CO_l.min	NNMT	0.336451	6.67136	0.230135	0.636922	0.999877	41.6005
CO_l.min	NOD1	-0.089367	7.01155	0.0652089	0.801196	0.999877	41.5344
CO_l.min	NOL10	-0.395949	6.99164	1.27098	0.273651	0.999877	43.9815
CO_l.min	NOP58	0.263526	6.11408	0.300554	0.589945	0.999877	32.4074
CO_l.min	NOSTRIN	-0.298946	10.1081	0.948644	0.342279	0.999877	89.7487
CO_l.min	NOTCH1	-0.0385847	6.27012	0.00862437	0.926985	0.999877	35.7143
CO_l.min	NOTCH4	0.680446	6.84228	1.24338	0.278779	0.999877	43.3862
CO_l.min	NPAS2	0.21729	7.62396	0.056151	0.815277	0.999877	49.3386
CO_l.min	NPDC1	-0.188493	5.8556	0.165966	0.688292	0.999877	24.4709
CO_l.min	NPEPPS	0.031966	7.06122	0.0074687	0.932037	0.999877	39.5503
CO_l.min	NPHP3	0.340577	7.35665	1.16113	0.294732	0.999877	47.619
CO_l.min	NPLOC4	0.120445	6.63017	0.0958784	0.760218	0.999877	37.8307
CO_l.min	NPR1	-0.756634	6.20886	2.67734	0.118322	0.999877	28.836
CO_l.min	NPR3	0.199866	8.90211	0.1097	0.744104	0.999877	56.3492
CO_l.min	NPTN	-0.079735	6.31127	0.0259994	0.873613	0.999877	24.6693
CO_l.min	NR2C2	0.367536	7.28004	1.05671	0.31689	0.999877	45.172
CO_l.min	NR2F1-AS1	-1.26076	7.99796	5.25496	0.0334616	0.999877	48.4788
CO_l.min	NR2F2	0.159759	6.2984	0.0964076	0.75957	0.999877	27.6455
CO_l.min	NR2F2-AS1	-0.568033	9.33478	1.46158	0.241482	0.999877	76.3889
CO_l.min	NR3C1	-0.153055	8.20597	0.192288	0.665958	0.999877	56.0185
CO_l.min	NR3C2	-0.404092	7.84709	1.04471	0.319565	0.999877	49.7354
CO_l.min	NR4A1	0.892663	9.61619	3.44282	0.079081	0.999877	78.1746
CO_l.min	NRDC	0.943242	7.05866	6.43539	0.0201511	0.999877	42.3942
CO_l.min	NREP	-0.135239	7.0832	0.0402036	0.843219	0.999877	28.7698
CO_l.min	NRF1	0.340905	7.0681	1.03413	0.321997	0.999877	45.0397
CO_l.min	NRG1	1.1775	10.6535	1.03586	0.321895	0.999877	57.7381
CO_l.min	NRG3	0.789571	9.69515	0.8893	0.357805	0.999877	32.209
CO_l.min	NRIP1	0.347665	7.41816	0.81878	0.376885	0.999877	48.1481
CO_l.min	NRP1	-0.838357	7.15837	2.04471	0.169005	0.999877	31.746
CO_l.min	NRP2	-1.3649	6.57818	3.47767	0.0777907	0.999877	28.2407
CO_l.min	NRXN3	-0.190182	8.97221	0.105164	0.749255	0.999877	33.3333
CO_l.min	NSD1	0.000852616	7.77111	5.66623e-06	0.998126	0.999877	56.8122
CO_l.min	NSD2	-0.00240411	6.30303	1.96612e-05	0.996509	0.999877	27.3148
CO_l.min	NSD3	0.0614538	7.69452	0.039742	0.844104	0.999877	54.828
CO_l.min	NSMAF	-0.0187698	5.8701	0.0023769	0.961626	0.999877	21.6931
CO_l.min	NSMCE2	-0.232883	8.38668	0.717959	0.407347	0.999877	62.037
CO_l.min	NSRP1	-0.0894503	7.85519	0.0892084	0.768426	0.999877	56.6799
CO_l.min	NSUN2	-0.725138	5.70291	2.16212	0.157804	0.999877	21.2302
CO_l.min	NSUN6	0.11869	7.17882	0.080107	0.78022	0.999877	43.7831
CO_l.min	NT5C2	0.120844	7.98655	0.155569	0.697658	0.999877	61.6402
CO_l.min	NT5DC1	-0.286106	7.14798	0.191601	0.666531	0.999877	35.6481
CO_l.min	NUAK1	0.212998	7.3938	0.283129	0.600833	0.999877	35.1852
CO_l.min	NUBPL	-0.00592512	7.171	0.000186845	0.989237	0.999877	35.5159
CO_l.min	NUCB2	-0.204712	6.78177	0.18457	0.672326	0.999877	31.746
CO_l.min	NUCKS1	-0.563581	6.92625	1.18114	0.290755	0.999877	39.0873
CO_l.min	NUDCD1	-0.0990375	5.97913	0.0701526	0.793982	0.999877	22.1561
CO_l.min	NUDCD3	0.0124921	6.6842	0.000983215	0.975314	0.999877	33.8624
CO_l.min	NUDT4	0.261271	7.00405	0.0557628	0.815928	0.999877	36.7063
CO_l.min	NUFIP2	-0.291482	7.20925	0.514564	0.481908	0.999877	51.1905
CO_l.min	NUMA1	0.146171	5.99978	0.13804	0.714365	0.999877	27.1164
CO_l.min	NUMB	-0.501934	8.77272	2.88737	0.105565	0.999877	78.7037
CO_l.min	NUP107	0.22337	5.76239	0.260368	0.615709	0.999877	19.7751
CO_l.min	NUP153	-0.443422	7.29738	1.75744	0.20068	0.999877	51.1905
CO_l.min	NUP160	0.121549	6.59837	0.130056	0.722371	0.999877	33.0026
CO_l.min	NUP210L	-0.20934	5.8823	0.20293	0.65744	0.999877	19.1138
CO_l.min	NUP214	0.190215	6.9227	0.425961	0.521817	0.999877	43.4524
CO_l.min	NUP54	0.443741	5.88506	1.12452	0.302285	0.999877	20.2381
CO_l.min	NUP58	0.0639217	6.54987	0.0268987	0.871464	0.999877	34.3915
CO_l.min	NUP88	0.156985	5.92871	0.146325	0.706333	0.999877	24.8016
CO_l.min	NUP93	-0.182422	5.86328	0.25104	0.622117	0.999877	21.9577
CO_l.min	NUP98	-0.325002	7.81312	0.662064	0.425907	0.999877	66.5344
CO_l.min	NUTM2A-AS1	-0.205084	7.61427	0.302366	0.588809	0.999877	59.6561
CO_l.min	NUTM2B-AS1	0.350324	7.3261	0.871718	0.362205	0.999877	50.1984
CO_l.min	NXN	-0.554946	8.96115	0.812312	0.378701	0.999877	69.4444
CO_l.min	NXPE3	-0.302619	7.58328	0.373585	0.548304	0.999877	50.1323
CO_l.min	OCIAD1	0.3353	6.316	0.800887	0.382085	0.999877	26.5212
CO_l.min	ODF2L	-0.346904	8.45864	1.14105	0.298797	0.999877	70.7011
CO_l.min	ODR4	-0.105185	6.20966	0.0786165	0.782227	0.999877	33.0688
CO_l.min	OGA	0.104715	7.45997	0.0592004	0.810373	0.999877	49.3386
CO_l.min	OGDH	-0.269868	6.31045	0.529644	0.475675	0.999877	25.9259
CO_l.min	OGT	-0.209443	7.62238	0.586654	0.453125	0.999877	55.6878
CO_l.min	OLA1	-0.110625	7.03273	0.0739927	0.788549	0.999877	36.9048
CO_l.min	OPA1	0.0365851	7.14395	0.0111702	0.916938	0.999877	45.8333
CO_l.min	OPCML	1.06497	8.75597	1.31212	0.266601	0.999877	24.7354
CO_l.min	OPHN1	0.101194	7.53235	0.136615	0.715757	0.999877	44.9735
CO_l.min	ORC2	-0.147433	6.43756	0.10991	0.743893	0.999877	29.4974
CO_l.min	ORC4	0.59205	5.98319	2.76945	0.11254	0.999877	20.2381
CO_l.min	OSBPL10	-0.4132	6.69914	0.520444	0.479469	0.999877	23.6772
CO_l.min	OSBPL1A	-0.603761	6.46714	0.976631	0.335508	0.999877	26.1905
CO_l.min	OSBPL5	0.0703178	6.09624	0.0377444	0.848031	0.999877	27.381
CO_l.min	OSBPL8	-0.183718	7.44325	0.287384	0.598125	0.999877	42.6587
CO_l.min	OSBPL9	0.75274	7.55383	4.72631	0.0425532	0.999877	53.7698
CO_l.min	OSMR	-0.491383	8.98523	2.09707	0.163856	0.999877	77.381
CO_l.min	OSMR-AS1	-0.207165	6.78124	0.326615	0.574382	0.999877	27.9101
CO_l.min	OTUD4	-0.219907	5.95933	0.185619	0.671457	0.999877	23.2804
CO_l.min	OTUD7B	0.353654	6.4516	0.451867	0.509579	0.999877	25.2646
CO_l.min	OXCT1	-0.862455	6.91934	1.70874	0.206787	0.999877	36.9048
CO_l.min	OXR1	0.887882	8.5996	2.30751	0.145195	0.999877	58.3333
CO_l.min	OXSR1	0.149265	6.3838	0.175153	0.680289	0.999877	26.455
CO_l.min	PABPC1	-0.0997511	7.14097	0.059629	0.809705	0.999877	48.8757
CO_l.min	PACS1	-0.385834	7.78794	0.637429	0.434503	0.999877	47.8836
CO_l.min	PACS2	0.341281	5.84164	0.662712	0.425648	0.999877	23.6111
CO_l.min	PACSIN2	-0.744048	8.58429	2.00473	0.17297	0.999877	72.4206
CO_l.min	PAFAH1B1	0.115109	8.42539	0.223754	0.641576	0.999877	76.1243
CO_l.min	PAFAH1B2	0.0298359	6.15997	0.00658289	0.936188	0.999877	30.291
CO_l.min	PAK2	0.200048	7.76422	0.22837	0.638185	0.999877	60.7804
CO_l.min	PALD1	0.0450982	7.66216	0.0124931	0.912176	0.999877	53.1746
CO_l.min	PALM	0.929208	6.30868	2.73069	0.114957	0.999877	28.3069
CO_l.min	PALM2-AKAP2	-0.192983	9.04317	0.226145	0.639809	0.999877	72.6852
CO_l.min	PALMD	-0.196098	7.19806	0.117737	0.735273	0.999877	36.1111
CO_l.min	PAM	-0.0924892	9.08347	0.0566837	0.814361	0.999877	80.0265
CO_l.min	PAN3	-0.155423	8.99302	0.220767	0.643795	0.999877	77.9101
CO_l.min	PANK2	-0.139859	6.19597	0.145409	0.707214	0.999877	30.3571
CO_l.min	PANTR1	-0.149212	6.46716	0.0382125	0.847102	0.999877	20.8333
CO_l.min	PAPOLA	0.190772	7.27106	0.260476	0.615676	0.999877	48.8095
CO_l.min	PAPSS2	0.517052	7.95799	1.21142	0.284787	0.999877	42.791
CO_l.min	PARD3	-0.183854	8.51317	0.223313	0.641902	0.999877	64.7487
CO_l.min	PARD3B	-0.14958	9.6153	0.202189	0.658038	0.999877	83.2672
CO_l.min	PARG	0.526715	6.1532	1.75016	0.201621	0.999877	26.5873
CO_l.min	PARN	-0.11994	6.97291	0.144982	0.707615	0.999877	37.2354
CO_l.min	PARP11	0.478415	5.81175	0.654635	0.428461	0.999877	20.172
CO_l.min	PARP12	0.637673	5.69267	2.4916	0.13099	0.999877	18.3201
CO_l.min	PARP14	0.348073	7.53798	0.800364	0.382179	0.999877	50.5952
CO_l.min	PARP4	0.541768	6.4292	1.50048	0.235642	0.999877	28.6376
CO_l.min	PARP9	0.239549	6.12071	0.23418	0.634003	0.999877	20.0397
CO_l.min	PARVA	-0.0678942	7.6095	0.0181722	0.894184	0.999877	51.1905
CO_l.min	PARVB	-0.434799	6.85423	0.729498	0.403714	0.999877	38.6243
CO_l.min	PATJ	0.270556	7.55087	0.300364	0.590045	0.999877	48.6772
CO_l.min	PAXBP1	0.0454987	6.48504	0.0174739	0.896231	0.999877	30.8201
CO_l.min	PBRM1	-0.0700655	7.46025	0.0516169	0.822701	0.999877	52.381
CO_l.min	PBX1	0.355629	9.44578	0.557468	0.464405	0.999877	76.7196
CO_l.min	PBX3	-0.124898	7.61108	0.0883297	0.769535	0.999877	36.3757
CO_l.min	PCAT1	0.35918	8.89202	1.35443	0.25889	0.999877	58.664
CO_l.min	PCBP1-AS1	0.0335198	7.51791	0.0106754	0.918791	0.999877	53.373
CO_l.min	PCBP2	-0.0657831	6.93289	0.0310933	0.861904	0.999877	51.3228
CO_l.min	PCCA	0.0401025	8.45144	0.0120825	0.913624	0.999877	71.4947
CO_l.min	PCDH11X	3.10924	7.67478	12.6088	0.00221559	0.999877	16.2698
CO_l.min	PCDH15	0.0738255	9.89049	0.018634	0.892854	0.999877	68.3862
CO_l.min	PCDH7	0.272223	10.8408	0.299103	0.590799	0.999877	89.0212
CO_l.min	PCED1B	-0.372715	8.09228	0.759305	0.394421	0.999877	48.7434
CO_l.min	PCF11	0.180598	6.65398	0.237745	0.631443	0.999877	42.9894
CO_l.min	PCGF3	0.298646	6.23233	0.726298	0.404735	0.999877	30.291
CO_l.min	PCGF5	-0.465677	7.33074	1.37953	0.254705	0.999877	41.9312
CO_l.min	PCM1	0.00249881	8.12824	5.99874e-05	0.993901	0.999877	68.4524
CO_l.min	PCMTD1	0.0973127	7.25463	0.105134	0.7493	0.999877	46.0317
CO_l.min	PCNP	-0.00708699	6.08089	0.000215923	0.98843	0.999877	27.1825
CO_l.min	PCNX1	0.0981588	8.28019	0.0836666	0.775517	0.999877	68.7831
CO_l.min	PCNX4	-0.471954	7.77374	0.895271	0.355932	0.999877	56.4815
CO_l.min	PCSK7	-0.450739	6.42042	1.99311	0.17426	0.999877	36.5079
CO_l.min	PCYT1A	0.380894	6.13234	0.608409	0.445034	0.999877	25.7937
CO_l.min	PDCD10	-0.203457	6.28645	0.241148	0.629032	0.999877	26.3889
CO_l.min	PDCD4	0.712843	7.43667	2.49334	0.130854	0.999877	43.7169
CO_l.min	PDCD6	-0.560372	5.97547	1.39752	0.251786	0.999877	28.7698
CO_l.min	PDCD6IP	0.0810262	7.31004	0.0683412	0.796583	0.999877	45.3704
CO_l.min	PDE1A	-0.23572	8.23501	0.1332	0.719166	0.999877	48.9418
CO_l.min	PDE3A	-0.244141	9.99798	0.0675104	0.797834	0.999877	76.7196
CO_l.min	PDE4B	-1.21141	6.72984	2.17054	0.157092	0.999877	31.8783
CO_l.min	PDE4D	-0.482229	10.5977	0.353142	0.559336	0.999877	79.1667
CO_l.min	PDE7B	0.0105973	9.81616	0.000779258	0.97802	0.999877	79.828
CO_l.min	PDE8A	-1.21848	8.54374	7.45712	0.0132648	0.999877	70.8333
CO_l.min	PDGFD	-0.664734	7.43873	0.963869	0.33857	0.999877	26.918
CO_l.min	PDK3	0.156188	6.5522	0.0648879	0.801681	0.999877	25.7937
CO_l.min	PDK4	0.7672	10.1887	1.27615	0.272649	0.999877	74.9339
CO_l.min	PDLIM1	0.00949317	9.56678	0.000488263	0.982601	0.999877	82.672
CO_l.min	PDLIM3	-1.16775	9.13203	1.47135	0.240377	0.999877	68.4524
CO_l.min	PDLIM5	0.353769	9.40224	0.920954	0.349256	0.999877	77.9762
CO_l.min	PDS5A	-0.0534134	8.38089	0.0254582	0.874912	0.999877	70.7011
CO_l.min	PDS5B	-0.157786	8.0939	0.149142	0.703642	0.999877	60.2513
CO_l.min	PDSS2	-0.0348185	7.44741	0.00635489	0.937296	0.999877	40.873
CO_l.min	PDXDC1	0.41836	7.31217	1.52533	0.231886	0.999877	51.9841
CO_l.min	PDZD2	0.474527	8.08339	0.514661	0.481847	0.999877	44.5106
CO_l.min	PDZD8	0.0711402	6.91595	0.0193032	0.890966	0.999877	32.672
CO_l.min	PDZRN3	-0.612577	8.89108	0.516535	0.481055	0.999877	51.7196
CO_l.min	PEAK1	-0.0518646	9.58023	0.0127419	0.911308	0.999877	84.3915
CO_l.min	PECAM1	0.290002	9.47882	0.481838	0.495976	0.999877	86.1111
CO_l.min	PELI1	0.737432	8.27556	2.47351	0.132264	0.999877	53.3069
CO_l.min	PELI2	-0.417897	9.99363	0.733818	0.402303	0.999877	81.5476
CO_l.min	PER1	0.109734	7.48205	0.125404	0.727148	0.999877	61.4418
CO_l.min	PEX14	0.285321	6.33912	0.391683	0.538902	0.999877	26.1905
CO_l.min	PGAP1	-0.168187	7.32678	0.0712248	0.792439	0.999877	36.9709
CO_l.min	PGM5	0.668944	9.03575	2.65737	0.119511	0.999877	67.7249
CO_l.min	PHACTR1	-0.314499	7.09379	0.180476	0.675744	0.999877	29.3651
CO_l.min	PHACTR2	-0.57663	8.3212	2.61778	0.122134	0.999877	65.6085
CO_l.min	PHACTR4	0.112632	7.22361	0.0961483	0.759882	0.999877	40.2116
CO_l.min	PHC2	0.377854	6.29391	0.713895	0.408727	0.999877	35.119
CO_l.min	PHC3	0.284987	7.69639	0.675279	0.421407	0.999877	53.1085
CO_l.min	PHF10	-1.23959	7.13839	2.05248	0.168242	0.999877	41.1376
CO_l.min	PHF14	0.227875	8.02647	0.586905	0.453023	0.999877	58.9947
CO_l.min	PHF2	-0.586152	5.9641	2.20535	0.153979	0.999877	24.2063
CO_l.min	PHF20	-0.841464	8.6046	2.63675	0.120867	0.999877	71.8915
CO_l.min	PHF20L1	0.400767	6.84905	1.55204	0.228026	0.999877	39.881
CO_l.min	PHF21A	0.528277	7.63838	1.19277	0.288431	0.999877	47.5529
CO_l.min	PHF3	-0.507397	7.61405	2.2595	0.149241	0.999877	52.9101
CO_l.min	PHF8	0.49088	5.83713	1.48916	0.23727	0.999877	21.7593
CO_l.min	PHIP	-0.342018	8.59828	0.843727	0.369829	0.999877	67.2619
CO_l.min	PHKA1	0.499116	6.79361	0.87168	0.362251	0.999877	31.0185
CO_l.min	PHKB	-0.268603	8.36344	0.488709	0.492963	0.999877	68.1217
CO_l.min	PHLDB1	-0.559822	7.06873	1.05223	0.317909	0.999877	46.4286
CO_l.min	PHLPP1	0.173909	7.74957	0.110212	0.743538	0.999877	52.7778
CO_l.min	PHLPP2	-0.557498	5.74951	1.98148	0.175378	0.999877	17.3942
CO_l.min	PHTF1	-0.872845	5.75692	4.59674	0.0451702	0.999877	19.5767
CO_l.min	PHTF2	0.255376	6.10865	0.207423	0.65398	0.999877	22.4206
CO_l.min	PHYKPL	-0.038359	6.33792	0.00664472	0.935889	0.999877	31.9444
CO_l.min	PI4KA	0.183095	6.84806	0.319063	0.578805	0.999877	44.1138
CO_l.min	PIAS1	0.0127429	9.09904	0.00154722	0.969033	0.999877	78.4392
CO_l.min	PIAS2	0.00283646	6.45697	5.56342e-05	0.994127	0.999877	31.6138
CO_l.min	PIBF1	0.00251837	7.89826	4.58589e-05	0.994667	0.999877	57.7381
CO_l.min	PICALM	0.039609	9.9815	0.00682053	0.935043	0.999877	90.7407
CO_l.min	PIEZO1	0.027422	7.05734	0.00420893	0.948952	0.999877	44.1138
CO_l.min	PIGG	0.44315	6.17344	1.08749	0.310129	0.999877	27.5794
CO_l.min	PIGL	0.290524	6.51763	0.645178	0.431824	0.999877	31.6138
CO_l.min	PIGN	-0.174271	6.4784	0.201362	0.658723	0.999877	28.7037
CO_l.min	PIK3C2A	0.317617	9.84126	0.756901	0.395138	0.999877	91.8651
CO_l.min	PIK3C3	0.283261	7.04551	0.731149	0.403189	0.999877	38.8889
CO_l.min	PIK3CA	0.107733	7.4814	0.0809237	0.779129	0.999877	40.2778
CO_l.min	PIK3CB	0.180234	7.1901	0.256205	0.618569	0.999877	44.246
CO_l.min	PIK3R1	1.77021	7.12164	4.2164	0.0541004	0.999877	26.7196
CO_l.min	PIK3R3	0.719486	9.33938	1.24373	0.278636	0.999877	51.1905
CO_l.min	PIKFYVE	0.0451034	6.90726	0.0121436	0.913411	0.999877	37.4339
CO_l.min	PILRB	-0.482432	5.66856	1.6632	0.21258	0.999877	24.3386
CO_l.min	PIP4K2A	0.042923	8.30873	0.0140815	0.906784	0.999877	54.4974
CO_l.min	PIP5K1A	-0.477429	7.10722	1.60796	0.220126	0.999877	42.1958
CO_l.min	PIP5K1C	-0.293158	6.5051	0.370697	0.549868	0.999877	37.5661
CO_l.min	PIR	-0.143553	6.96784	0.0467162	0.831188	0.999877	26.5873
CO_l.min	PITPNA	-0.23298	6.88094	0.280381	0.602602	0.999877	39.7487
CO_l.min	PITPNB	-0.304361	8.11573	0.761472	0.39375	0.999877	66.6005
CO_l.min	PITPNC1	-0.532305	11.5335	1.04205	0.320142	0.999877	95.7011
CO_l.min	PITPNM2	-0.716857	6.40874	1.51442	0.233553	0.999877	25
CO_l.min	PJA2	0.0328644	6.9289	0.00329594	0.95482	0.999877	43.1217
CO_l.min	PKD2	-0.106821	7.20884	0.0442414	0.835647	0.999877	41.1376
CO_l.min	PKHD1L1	-0.229465	12.0734	0.692804	0.415532	0.999877	97.9497
CO_l.min	PKIG	0.0199111	6.47815	0.00116564	0.973122	0.999877	36.9709
CO_l.min	PKN2	0.215067	7.57825	0.496218	0.489715	0.999877	51.1905
CO_l.min	PKP4	0.0575498	8.17845	0.0332988	0.857137	0.999877	66.336
CO_l.min	PLA2G4A	-0.198211	8.27944	0.210673	0.651442	0.999877	49.9339
CO_l.min	PLA2G5	0.272599	10.0673	0.0804226	0.779871	0.999877	69.5767
CO_l.min	PLA2R1	-0.275565	6.84592	0.202054	0.658175	0.999877	38.3598
CO_l.min	PLAGL1	-1.07165	5.92326	4.67861	0.0435218	0.999877	19.6429
CO_l.min	PLCB1	0.234025	8.02228	0.179552	0.676512	0.999877	31.5476
CO_l.min	PLCE1	0.0637851	7.89504	0.0214244	0.885171	0.999877	52.3148
CO_l.min	PLCG1	-0.160061	6.41546	0.141557	0.710926	0.999877	32.3413
CO_l.min	PLCG2	-2.01617	6.38534	7.50877	0.0130326	0.999877	22.0238
CO_l.min	PLCXD3	-0.40186	9.99799	0.38911	0.540171	0.999877	71.8915
CO_l.min	PLD1	-1.24089	8.21038	2.85059	0.10767	0.999877	55.5556
CO_l.min	PLEKHA1	0.0491967	5.87134	0.00923452	0.924456	0.999877	21.6931
CO_l.min	PLEKHA2	0.374383	6.4776	0.623669	0.439479	0.999877	25.0661
CO_l.min	PLEKHA5	0.665195	7.04369	1.33243	0.262717	0.999877	32.1429
CO_l.min	PLEKHG1	0.485144	9.11307	0.921566	0.349101	0.999877	65.7407
CO_l.min	PLEKHM2	0.228347	6.05554	0.38274	0.543521	0.999877	29.7619
CO_l.min	PLOD2	-0.542851	6.70585	0.807476	0.380162	0.999877	30.2249
CO_l.min	PLPP1	-0.182356	10.5776	0.218833	0.645241	0.999877	83.1349
CO_l.min	PLPP3	-0.287059	9.92413	0.163216	0.690715	0.999877	75.8598
CO_l.min	PLS3	-0.218083	6.44702	0.137942	0.714465	0.999877	26.2566
CO_l.min	PLSCR1	0.507118	7.96099	1.16673	0.293587	0.999877	62.8307
CO_l.min	PLSCR4	-0.36994	8.19521	0.710431	0.409777	0.999877	60.119
CO_l.min	PLXDC2	0.161373	10.7238	0.354146	0.558783	0.999877	91.336
CO_l.min	PLXNA2	-0.359912	9.67505	0.341572	0.565786	0.999877	85.9127
CO_l.min	PLXNA4	-0.298738	9.12825	0.144642	0.707921	0.999877	62.5661
CO_l.min	PLXND1	0.633002	6.34476	3.30059	0.0851486	0.999877	33.0026
CO_l.min	PMM2	0.0236949	6.88524	0.00385976	0.951113	0.999877	37.6984
CO_l.min	PMS1	-0.210771	5.94156	0.182673	0.673909	0.999877	21.9577
CO_l.min	PNISR	-0.0536519	7.83539	0.0549721	0.817134	0.999877	62.037
CO_l.min	PNN	0.172894	6.0271	0.249202	0.623394	0.999877	26.1243
CO_l.min	PNPLA8	-0.146429	6.3306	0.105523	0.748867	0.999877	30.6217
CO_l.min	PODXL	0.160212	8.49147	0.174536	0.68079	0.999877	64.1534
CO_l.min	POGZ	-0.223604	7.79031	0.850456	0.367981	0.999877	62.7646
CO_l.min	POLA1	-0.20686	8.51363	0.131531	0.720847	0.999877	61.9709
CO_l.min	POLK	0.0737432	7.0118	0.0425622	0.838751	0.999877	38.2275
CO_l.min	POLR2A	0.597335	5.84213	1.44799	0.243529	0.999877	22.0899
CO_l.min	POLR2B	-0.129997	5.99059	0.0581397	0.812054	0.999877	23.6111
CO_l.min	POLR2J3	0.102364	6.33821	0.0672073	0.798244	0.999877	33.0688
CO_l.min	POM121	0.131708	6.68859	0.0970926	0.758753	0.999877	39.881
CO_l.min	POM121C	0.306078	5.92755	0.471009	0.50084	0.999877	23.7434
CO_l.min	POMP	0.179871	6.22241	0.10229	0.752606	0.999877	29.6296
CO_l.min	POR	-1.23438	7.15033	2.64866	0.120139	0.999877	43.3201
CO_l.min	POSTN	0.481101	11.9058	1.31629	0.265474	0.999877	93.1878
CO_l.min	POT1	0.128523	6.19539	0.118548	0.734417	0.999877	24.537
CO_l.min	POU2F1	0.318743	7.78056	0.735137	0.401904	0.999877	54.5635
CO_l.min	PPA2	-0.167138	7.18359	0.220986	0.643646	0.999877	42.6587
CO_l.min	PPARA	-0.0220076	6.86108	0.00271771	0.95897	0.999877	36.7725
CO_l.min	PPARD	-0.793121	6.38404	2.05942	0.1676	0.999877	32.4735
CO_l.min	PPARG	0.814786	8.32851	2.36523	0.140534	0.999877	56.746
CO_l.min	PPCDC	0.304034	6.31382	0.377213	0.546417	0.999877	24.4048
CO_l.min	PPFIA1	-0.62063	7.09693	3.9811	0.0605868	0.999877	46.6931
CO_l.min	PPFIBP1	0.317474	10.2565	0.314669	0.581372	0.999877	85.582
CO_l.min	PPHLN1	0.25078	6.90078	0.342737	0.565162	0.999877	35.6481
CO_l.min	PPIG	0.300003	7.01008	0.714379	0.408537	0.999877	43.254
CO_l.min	PPIL4	-0.482909	6.44147	1.21745	0.283706	0.999877	36.7063
CO_l.min	PPIP5K2	0.0634664	6.82601	0.0312556	0.861549	0.999877	36.1111
CO_l.min	PPM1B	0.149519	6.76607	0.085703	0.772896	0.999877	35.3175
CO_l.min	PPM1D	0.342416	6.4986	0.819357	0.37676	0.999877	31.0847
CO_l.min	PPM1H	-0.144228	10.2945	0.236393	0.632373	0.999877	88.3598
CO_l.min	PPME1	-0.479613	6.11585	0.76932	0.391418	0.999877	24.1402
CO_l.min	PPP1CB	0.203111	9.17381	0.168661	0.685891	0.999877	76.3889
CO_l.min	PPP1R10	0.327504	6.41244	0.632697	0.43624	0.999877	31.4153
CO_l.min	PPP1R12A	0.372095	8.05077	1.33118	0.262889	0.999877	62.2354
CO_l.min	PPP1R12B	-0.673659	7.85952	1.09155	0.309231	0.999877	54.4312
CO_l.min	PPP1R12C	-0.518981	6.08158	1.7665	0.199626	0.999877	38.4921
CO_l.min	PPP1R13B	0.304042	7.9446	0.678879	0.420188	0.999877	62.8307
CO_l.min	PPP1R16B	-0.0686093	7.84682	0.0218567	0.884026	0.999877	45.172
CO_l.min	PPP1R21	0.65849	6.21298	1.49534	0.236429	0.999877	22.9497
CO_l.min	PPP2CB	0.140147	6.91155	0.105568	0.748809	0.999877	40.9392
CO_l.min	PPP2R1B	-0.601939	6.42557	2.44878	0.134191	0.999877	33.5317
CO_l.min	PPP2R2A	0.180388	7.94287	0.240518	0.629443	0.999877	58.0026
CO_l.min	PPP2R2D	0.362747	6.5644	0.676981	0.420883	0.999877	33.3333
CO_l.min	PPP2R3C	0.292772	6.11895	0.5467	0.468757	0.999877	23.6772
CO_l.min	PPP2R5A	-0.0033274	6.61346	5.25987e-05	0.994289	0.999877	27.9101
CO_l.min	PPP2R5C	0.0225363	7.26601	0.00630353	0.93755	0.999877	46.627
CO_l.min	PPP2R5E	-0.425894	7.52992	1.35246	0.259252	0.999877	51.2566
CO_l.min	PPP3CA	-0.542088	8.89941	1.48983	0.23715	0.999877	67.4603
CO_l.min	PPP3CB	-0.141022	7.34375	0.0988456	0.756649	0.999877	43.6508
CO_l.min	PPP3CC	0.420248	9.12587	1.68252	0.210093	0.999877	76.1905
CO_l.min	PPP3R1	0.0296662	7.30685	0.00731348	0.932745	0.999877	42.5265
CO_l.min	PPP4R1	0.237704	7.39899	0.418563	0.525399	0.999877	47.9497
CO_l.min	PPP4R2	0.157926	7.11785	0.215221	0.647986	0.999877	46.5608
CO_l.min	PPP4R3A	0.181978	7.05599	0.228609	0.638023	0.999877	40.0794
CO_l.min	PPP4R3B	0.0809031	6.84838	0.0749484	0.787227	0.999877	39.881
CO_l.min	PPP6C	-0.257478	6.30697	0.238122	0.631178	0.999877	27.5794
CO_l.min	PPP6R2	0.0486725	7.34513	0.0175421	0.896026	0.999877	53.1746
CO_l.min	PPP6R3	-0.142982	8.96657	0.337954	0.567834	0.999877	85.7143
CO_l.min	PRCP	-0.227338	6.69263	0.314541	0.581484	0.999877	28.7698
CO_l.min	PRDM11	-0.163375	6.15702	0.120413	0.732416	0.999877	27.5794
CO_l.min	PRDM2	0.453135	6.95613	1.0533	0.31767	0.999877	35.9788
CO_l.min	PRDM5	0.310932	6.62153	0.927066	0.347778	0.999877	29.828
CO_l.min	PRDX6	-0.297033	6.94124	0.319192	0.578721	0.999877	36.7725
CO_l.min	PRELID2	0.200105	7.4454	0.154866	0.69831	0.999877	36.9048
CO_l.min	PREX1	0.140607	5.8367	0.123695	0.728947	0.999877	19.7751
CO_l.min	PREX2	-0.696116	7.38737	2.34705	0.142027	0.999877	36.5079
CO_l.min	PRH1	0.0718254	7.03609	0.0173338	0.896642	0.999877	34.2593
CO_l.min	PRICKLE1	-0.914362	6.63507	2.28366	0.147264	0.999877	26.1243
CO_l.min	PRICKLE2	-0.903327	7.60076	1.95951	0.17769	0.999877	41.9974
CO_l.min	PRIM2	0.0138667	6.7336	0.0009141	0.976197	0.999877	27.3148
CO_l.min	PRKACB	0.281705	6.51182	0.183431	0.67328	0.999877	22.0899
CO_l.min	PRKAR1B	-0.463581	6.60347	1.14231	0.298614	0.999877	35.3836
CO_l.min	PRKAR2A	-0.153873	6.98084	0.15662	0.696707	0.999877	38.0291
CO_l.min	PRKAR2B	0.513157	9.8663	0.830925	0.373404	0.999877	71.8254
CO_l.min	PRKCA	-0.785821	7.87838	4.5026	0.0472155	0.999877	37.8968
CO_l.min	PRKCE	-0.0614006	8.48162	0.0363272	0.85086	0.999877	63.6243
CO_l.min	PRKCH	-0.444858	10.1899	2.14534	0.159323	0.999877	94.8413
CO_l.min	PRKCI	0.0330377	6.38446	0.00889193	0.925866	0.999877	32.7381
CO_l.min	PRKD1	-0.476333	7.16996	1.73441	0.203542	0.999877	31.2831
CO_l.min	PRKD2	0.0486823	6.22011	0.0137866	0.907769	0.999877	32.3413
CO_l.min	PRKD3	-0.0749629	7.49874	0.0336377	0.856423	0.999877	46.0317
CO_l.min	PRKDC	0.287744	7.28046	0.912526	0.351453	0.999877	48.1481
CO_l.min	PRKG1	0.0775811	11.3559	0.0367558	0.849993	0.999877	93.1878
CO_l.min	PRKN	-0.289972	8.91731	0.624274	0.439197	0.999877	69.3783
CO_l.min	PRKRIP1	-0.0743279	6.68404	0.0427811	0.838348	0.999877	38.7566
CO_l.min	PRKX	0.00423184	7.78552	0.00010424	0.99196	0.999877	46.7593
CO_l.min	PRKY	-0.92268	6.42095	2.49564	0.130741	0.999877	26.0582
CO_l.min	PRMT2	0.0697444	6.45199	0.037125	0.849264	0.999877	30.754
CO_l.min	PRMT3	0.733867	6.06398	2.62223	0.121953	0.999877	18.7169
CO_l.min	PROCR	0.0026722	6.50613	3.14293e-05	0.995586	0.999877	27.8439
CO_l.min	PRORP	0.0199246	6.56213	0.00237098	0.961675	0.999877	28.7698
CO_l.min	PROS1	-0.348272	6.34618	0.763527	0.393184	0.999877	21.164
CO_l.min	PRPF3	-0.0666867	6.21496	0.0210886	0.886075	0.999877	29.828
CO_l.min	PRPF40A	-0.00727208	6.64786	0.000465534	0.983012	0.999877	36.7725
CO_l.min	PRPF4B	1.00253	6.85029	7.05979	0.0156012	0.999877	40.3439
CO_l.min	PRR14L	0.317491	6.22154	0.361422	0.554861	0.999877	23.1481
CO_l.min	PRR5	-0.0185773	6.13434	0.00308767	0.95627	0.999877	30.5556
CO_l.min	PRRC2B	-0.278573	7.23316	0.695134	0.414797	0.999877	53.7698
CO_l.min	PRRC2C	0.15142	8.29574	0.447005	0.511792	0.999877	72.1561
CO_l.min	PRRG1	-0.0498823	7.01441	0.00868844	0.926713	0.999877	30.4233
CO_l.min	PRSS23	-0.438437	8.21664	0.568813	0.459967	0.999877	50.2646
CO_l.min	PSEN1	0.430002	6.87055	0.860082	0.365386	0.999877	37.1693
CO_l.min	PSMA3-AS1	0.26246	6.45789	0.430895	0.519461	0.999877	33.9947
CO_l.min	PSMA6	1.28819	5.99146	6.82423	0.0171283	0.999877	21.5608
CO_l.min	PSMB7	-0.0673784	5.93349	0.0333531	0.85703	0.999877	24.537
CO_l.min	PSMD1	0.21283	7.12318	0.246683	0.625128	0.999877	44.1799
CO_l.min	PSMD11	-0.930449	5.85645	2.21412	0.153191	0.999877	24.6032
CO_l.min	PSMD14	-0.314365	5.93725	0.382247	0.543752	0.999877	21.8915
CO_l.min	PSME4	-0.434098	9.53461	0.593095	0.450677	0.999877	83.2672
CO_l.min	PSMF1	-0.161996	6.20624	0.209722	0.652201	0.999877	29.1005
CO_l.min	PSPC1	-0.172039	7.93873	0.331757	0.571381	0.999877	63.6905
CO_l.min	PTAR1	0.257128	6.22887	0.386177	0.541742	0.999877	27.3148
CO_l.min	PTBP1	-0.00569158	5.70797	0.00014953	0.99037	0.999877	24.537
CO_l.min	PTBP2	0.119963	7.87462	0.133199	0.719167	0.999877	62.7646
CO_l.min	PTBP3	0.0459145	7.23114	0.0272254	0.870688	0.999877	40.3439
CO_l.min	PTCD3	-0.278346	5.88564	0.525046	0.477541	0.999877	22.619
CO_l.min	PTEN	0.617666	7.34313	3.69061	0.0698609	0.999877	43.0556
CO_l.min	PTGES3	0.726779	6.59012	2.07145	0.166429	0.999877	37.5661
CO_l.min	PTGIS	-0.518075	6.80345	0.87717	0.360773	0.999877	31.2831
CO_l.min	PTGS1	0.3824	7.08026	0.475408	0.498862	0.999877	31.0847
CO_l.min	PTK2	-0.173076	9.69885	0.433629	0.5181	0.999877	92.1958
CO_l.min	PTMA	-0.324236	7.00973	0.188774	0.668841	0.999877	39.2196
CO_l.min	PTP4A2	-0.582264	6.01748	1.7825	0.197673	0.999877	28.9683
CO_l.min	PTPN1	-0.178933	8.60619	0.0843155	0.774673	0.999877	63.6905
CO_l.min	PTPN11	-0.349796	6.46188	0.950406	0.341921	0.999877	34.6561
CO_l.min	PTPN12	0.0599407	8.99736	0.0364612	0.850588	0.999877	81.2169
CO_l.min	PTPN13	-0.299952	6.76337	0.19339	0.665086	0.999877	24.9339
CO_l.min	PTPN14	0.417862	9.2371	1.37471	0.25547	0.999877	74.4048
CO_l.min	PTPN2	-0.186474	5.99009	0.223436	0.64184	0.999877	22.4206
CO_l.min	PTPN21	0.103393	6.88189	0.0630704	0.804412	0.999877	34.2593
CO_l.min	PTPN4	0.21096	7.25264	0.258021	0.617335	0.999877	45.9656
CO_l.min	PTPN9	0.208904	7.06647	0.274268	0.60655	0.999877	36.6402
CO_l.min	PTPRA	0.00143928	7.57475	1.71084e-05	0.996743	0.999877	48.4127
CO_l.min	PTPRB	-0.274912	9.86615	0.516385	0.481116	0.999877	86.9048
CO_l.min	PTPRG	-0.153577	11.8183	0.202484	0.657805	0.999877	99.2063
CO_l.min	PTPRK	0.517387	7.85061	2.01794	0.171639	0.999877	49.9339
CO_l.min	PTPRM	0.0520049	10.9391	0.0239614	0.878613	0.999877	91.9312
CO_l.min	PTS	-0.694766	6.49767	2.20845	0.153737	0.999877	36.2434
CO_l.min	PTTG1IP	0.143064	5.71957	0.104748	0.749748	0.999877	25.0661
CO_l.min	PUM1	-0.327694	8.08629	1.60728	0.220176	0.999877	69.7751
CO_l.min	PUM2	-0.201076	8.19484	0.58893	0.452254	0.999877	69.0476
CO_l.min	PUM3	0.389874	6.70379	0.692893	0.415561	0.999877	32.1429
CO_l.min	PUS7	0.465603	6.2564	0.793406	0.384259	0.999877	24.1402
CO_l.min	PVR	-0.543733	6.3243	1.09059	0.309508	0.999877	37.6323
CO_l.min	PVT1	-1.2979	7.60842	3.07263	0.0957486	0.999877	48.7434
CO_l.min	PWWP3B	0.550698	9.5079	1.75844	0.200513	0.999877	55.4894
CO_l.min	PXDC1	-0.298036	7.4876	0.53843	0.472052	0.999877	47.4206
CO_l.min	PXK	0.27225	6.2287	0.356709	0.557431	0.999877	22.0238
CO_l.min	PXN	0.0431411	7.34621	0.00919906	0.924596	0.999877	51.5873
CO_l.min	QKI	0.167022	8.99909	0.206216	0.654886	0.999877	81.4153
CO_l.min	QRICH1	0.0299861	6.21481	0.00612313	0.938451	0.999877	33.3333
CO_l.min	QSER1	0.441819	6.23532	1.90528	0.183592	0.999877	24.2063
CO_l.min	QSOX1	-0.322919	7.15266	0.320552	0.577914	0.999877	40.4762
CO_l.min	R3HCC1L	-0.112108	6.52976	0.0999981	0.755296	0.999877	30.8862
CO_l.min	R3HDM1	0.068387	7.23135	0.0291912	0.866147	0.999877	37.7646
CO_l.min	R3HDM2	0.195084	7.78545	0.570552	0.459297	0.999877	52.8439
CO_l.min	RAB10	0.259713	7.87031	0.798094	0.382833	0.999877	55.6217
CO_l.min	RAB11A	0.109504	7.75687	0.0585937	0.811326	0.999877	61.2434
CO_l.min	RAB11FIP3	-0.351298	8.35398	0.864746	0.364064	0.999877	69.7751
CO_l.min	RAB14	0.574405	6.04267	4.44759	0.0485343	0.999877	24.9339
CO_l.min	RAB18	0.0252381	6.27827	0.00404312	0.949968	0.999877	29.1667
CO_l.min	RAB1A	0.119363	8.31028	0.128761	0.723672	0.999877	69.1138
CO_l.min	RAB21	0.563393	7.2572	0.896154	0.355709	0.999877	49.9339
CO_l.min	RAB22A	0.234548	5.74343	0.345519	0.563571	0.999877	21.2963
CO_l.min	RAB27A	0.599343	6.94246	1.62508	0.217798	0.999877	38.0952
CO_l.min	RAB28	-0.0463498	6.97281	0.0156463	0.901773	0.999877	35.2513
CO_l.min	RAB2A	0.0948683	8.10224	0.133877	0.718483	0.999877	63.8228
CO_l.min	RAB31	0.762175	7.92727	5.06978	0.0363705	0.999877	44.1799
CO_l.min	RAB3GAP1	-0.387335	7.94374	1.21283	0.284516	0.999877	59.127
CO_l.min	RAB3GAP2	0.139349	7.43021	0.144068	0.708482	0.999877	49.0741
CO_l.min	RAB5A	-0.199088	6.67492	0.234944	0.633443	0.999877	37.8968
CO_l.min	RAB6A	-0.170271	7.95528	0.281401	0.601926	0.999877	60.7804
CO_l.min	RAB7A	-0.13057	7.89716	0.183304	0.673359	0.999877	63.7566
CO_l.min	RAB8B	0.293703	6.1766	0.30303	0.588429	0.999877	21.8254
CO_l.min	RABEP1	-0.120997	7.52909	0.127602	0.72487	0.999877	57.1429
CO_l.min	RABGAP1	-0.099038	7.8446	0.0837494	0.775412	0.999877	58.8624
CO_l.min	RABGAP1L	0.474494	8.78802	2.7865	0.111429	0.999877	69.9074
CO_l.min	RABGEF1	-0.344461	7.79894	0.78359	0.387105	0.999877	61.3095
CO_l.min	RAC1	0.463246	6.47903	0.638195	0.434286	0.999877	33.0688
CO_l.min	RAD21	0.199178	6.09083	0.254814	0.619539	0.999877	25.1984
CO_l.min	RAD23B	0.228385	6.77793	0.265686	0.612205	0.999877	35.3175
CO_l.min	RAD51B	0.190589	8.75903	0.156916	0.696418	0.999877	53.5053
CO_l.min	RAD54L2	0.102298	6.1703	0.0784113	0.782501	0.999877	29.1667
CO_l.min	RAF1	-0.18754	8.0632	0.227286	0.638976	0.999877	63.0952
CO_l.min	RAI14	0.156436	7.00291	0.149822	0.703016	0.999877	37.963
CO_l.min	RALA	1.1915	6.39595	4.09913	0.0572535	0.999877	20.9656
CO_l.min	RALGAPA1	-0.086061	8.48541	0.0787861	0.781978	0.999877	72.1561
CO_l.min	RALGAPA2	0.0272487	10.8881	0.0103174	0.920157	0.999877	97.2884
CO_l.min	RALGAPB	0.0509632	7.13364	0.0189649	0.891919	0.999877	48.1481
CO_l.min	RALY	0.00882351	7.57593	0.000811678	0.977569	0.999877	58.4656
CO_l.min	RANBP10	0.153508	5.90297	0.076953	0.784477	0.999877	25
CO_l.min	RANBP2	0.225985	7.0159	0.208488	0.653142	0.999877	48.082
CO_l.min	RANBP9	-0.399574	7.29247	1.37022	0.256263	0.999877	38.7566
CO_l.min	RAP1A	-0.0480366	8.69419	0.0152713	0.902946	0.999877	69.9735
CO_l.min	RAP1B	0.520429	8.91795	1.87615	0.186717	0.999877	79.5635
CO_l.min	RAP1GDS1	0.318671	6.92412	0.576812	0.45691	0.999877	32.6058
CO_l.min	RAPGEF1	-0.54319	8.67844	1.17121	0.292676	0.999877	70.4365
CO_l.min	RAPGEF2	-0.557493	8.76382	3.31062	0.0846023	0.999877	75.5291
CO_l.min	RAPGEF4	0.248128	8.1364	0.129106	0.72332	0.999877	50
CO_l.min	RAPGEF5	-0.766533	10.7639	1.0524	0.317815	0.999877	88.8228
CO_l.min	RAPGEF6	0.152284	7.25551	0.198699	0.660818	0.999877	43.254
CO_l.min	RAPH1	-0.184216	9.75442	0.202178	0.658046	0.999877	87.1032
CO_l.min	RARS2	-0.316394	7.30202	0.823206	0.375621	0.999877	48.6772
CO_l.min	RASA1	0.241021	8.25878	0.222287	0.642666	0.999877	65.0132
CO_l.min	RASA2	0.673294	7.31327	5.82582	0.0260639	0.999877	44.3783
CO_l.min	RASAL2	0.441471	11.0451	1.94161	0.17955	0.999877	96.8915
CO_l.min	RASGEF1B	-0.426934	7.217	0.879989	0.359988	0.999877	33.9286
CO_l.min	RASGRF2	-0.458749	7.09435	0.456294	0.507519	0.999877	32.8704
CO_l.min	RASIP1	0.230058	7.20415	0.239749	0.630003	0.999877	43.254
CO_l.min	RASSF1	-0.382739	6.53617	0.615883	0.4423	0.999877	33.5317
CO_l.min	RASSF8	0.215221	8.28067	0.163468	0.690492	0.999877	58.9947
CO_l.min	RB1	0.430034	7.6904	1.92145	0.181748	0.999877	52.381
CO_l.min	RB1CC1	0.114046	7.4437	0.10152	0.753491	0.999877	47.0238
CO_l.min	RBBP6	-0.00038797	6.53195	1.2805e-06	0.999109	0.999877	37.8968
CO_l.min	RBFOX2	0.0916578	8.79913	0.086335	0.772069	0.999877	76.0582
CO_l.min	RBL2	-0.0499547	6.60845	0.00988199	0.92186	0.999877	33.7963
CO_l.min	RBM17	-0.096618	5.93139	0.0608081	0.807875	0.999877	24.8016
CO_l.min	RBM25	-0.204131	7.54985	0.525009	0.477543	0.999877	59.5238
CO_l.min	RBM26	0.0365155	7.77369	0.0109418	0.917787	0.999877	53.9021
CO_l.min	RBM27	-0.246004	6.24587	0.352773	0.55959	0.999877	27.5132
CO_l.min	RBM3	0.292703	5.97497	0.302469	0.588764	0.999877	27.2487
CO_l.min	RBM33	0.0440907	7.3884	0.0168234	0.898164	0.999877	50.2646
CO_l.min	RBM39	0.0323345	8.86369	0.0126455	0.911642	0.999877	86.3095
CO_l.min	RBM4	-0.345437	6.20143	0.527876	0.476392	0.999877	38.0291
CO_l.min	RBM5	0.317885	7.05271	0.712628	0.409105	0.999877	47.1561
CO_l.min	RBM6	-0.044046	8.89507	0.0230756	0.880859	0.999877	81.4153
CO_l.min	RBMS1	0.587185	8.60108	4.44919	0.0483918	0.999877	68.6508
CO_l.min	RBMS2	-0.413801	8.45905	1.80001	0.195506	0.999877	74.0079
CO_l.min	RBMS3	0.21993	12.3704	0.397217	0.536023	0.999877	99.6032
CO_l.min	RBMS3-AS2	0.981284	8.05559	0.983415	0.334161	0.999877	56.4815
CO_l.min	RBMX	-0.0569685	7.26177	0.0408277	0.842021	0.999877	48.6111
CO_l.min	RBPJ	0.474125	6.891	1.08579	0.310529	0.999877	36.4418
CO_l.min	RBPMS	-0.828182	8.90996	2.6458	0.120267	0.999877	72.5529
CO_l.min	RC3H1	0.337944	7.25659	1.20771	0.285532	0.999877	48.9418
CO_l.min	RC3H2	0.222336	6.40917	0.246164	0.625509	0.999877	26.7857
CO_l.min	RCL1	-0.581835	5.70501	1.50096	0.235528	0.999877	18.1217
CO_l.min	RCOR1	-0.0811371	7.41394	0.0360865	0.851353	0.999877	47.2884
CO_l.min	RCOR3	0.285552	6.72614	0.508504	0.484488	0.999877	34.7884
CO_l.min	RDX	-0.130188	8.37233	0.142865	0.709634	0.999877	68.9153
CO_l.min	REEP3	0.0104481	7.71381	0.000369955	0.984855	0.999877	50.7937
CO_l.min	RELCH	0.355967	6.93805	1.08573	0.310539	0.999877	39.418
CO_l.min	RELL1	-1.03076	6.26771	4.47891	0.0478031	0.999877	35.9127
CO_l.min	REPS1	0.480925	7.30336	1.1178	0.303674	0.999877	36.045
CO_l.min	RERE	-0.134282	9.89392	0.215676	0.647622	0.999877	90.0794
CO_l.min	RESF1	-0.00497454	6.89829	0.000107241	0.991846	0.999877	29.9603
CO_l.min	REV1	-0.0275997	7.24699	0.00508929	0.943874	0.999877	50.463
CO_l.min	REV3L	-0.175909	8.56638	0.221757	0.643058	0.999877	68.4524
CO_l.min	RFFL	1.24257	5.99505	8.88282	0.00770659	0.999877	25.1984
CO_l.min	RFTN2	0.0238165	8.27697	0.00226891	0.962505	0.999877	55.3571
CO_l.min	RFX2	-1.82871	8.19844	2.9653	0.101746	0.999877	52.3148
CO_l.min	RFX3	-0.106046	8.24084	0.0866478	0.771671	0.999877	65.9392
CO_l.min	RFX3-AS1	-0.722668	6.51956	1.77846	0.198178	0.999877	26.9841
CO_l.min	RFX7	0.174082	7.45753	0.143584	0.708946	0.999877	37.7646
CO_l.min	RGS12	-0.671645	6.05549	3.49729	0.0770163	0.999877	24.6693
CO_l.min	RGS3	-0.0250853	6.90448	0.00201731	0.964645	0.999877	40.9392
CO_l.min	RHBDD1	0.42947	6.47342	0.613373	0.443222	0.999877	23.4788
CO_l.min	RHEB	0.158465	7.04578	0.192574	0.665743	0.999877	45.9656
CO_l.min	RHOA	0.0472249	7.64324	0.0126384	0.911669	0.999877	55.2249
CO_l.min	RHOJ	0.241465	8.3978	0.279131	0.603381	0.999877	65.9392
CO_l.min	RHOT1	0.154867	6.33866	0.102301	0.752594	0.999877	26.8519
CO_l.min	RHOU	0.263745	6.53882	0.206353	0.654812	0.999877	33.5979
CO_l.min	RIC1	-0.0294204	7.4544	0.00601732	0.93898	0.999877	50.8598
CO_l.min	RIC8B	-0.0771868	6.0723	0.0314192	0.861192	0.999877	24.4048
CO_l.min	RICTOR	1.02625	7.49369	5.57631	0.029051	0.999877	51.2566
CO_l.min	RIF1	-0.0480431	6.74525	0.0194633	0.890521	0.999877	36.8386
CO_l.min	RILPL1	-0.407758	6.09589	0.629933	0.437223	0.999877	27.0503
CO_l.min	RIMKLB	-0.493576	7.72862	0.366981	0.551822	0.999877	44.3122
CO_l.min	RIN2	0.33737	8.82095	1.03855	0.32094	0.999877	67.6587
CO_l.min	RIN3	0.518964	6.37398	0.723827	0.405543	0.999877	20.2381
CO_l.min	RIOK3	0.615565	6.26591	2.45032	0.134049	0.999877	29.2989
CO_l.min	RIPK1	0.428514	6.394	1.35427	0.25901	0.999877	31.0185
CO_l.min	RIPOR2	-1.34165	6.89409	4.18006	0.0550537	0.999877	25.7937
CO_l.min	RLF	0.125709	7.46843	0.108418	0.745557	0.999877	54.828
CO_l.min	RNF10	-0.173698	6.34555	0.258855	0.616794	0.999877	33.8624
CO_l.min	RNF11	-0.403763	5.92405	0.925522	0.348127	0.999877	24.6693
CO_l.min	RNF111	0.225749	7.42151	0.450603	0.510132	0.999877	48.2804
CO_l.min	RNF115	-0.0923952	9.99364	0.100906	0.754203	0.999877	93.0556
CO_l.min	RNF13	1.00336	7.15024	6.0396	0.0237972	0.999877	37.6323
CO_l.min	RNF130	0.197096	7.09848	0.375032	0.547545	0.999877	38.2937
CO_l.min	RNF138	0.500685	6.09468	1.76755	0.199503	0.999877	24.1402
CO_l.min	RNF145	-0.618837	6.75321	1.98415	0.175164	0.999877	35.3175
CO_l.min	RNF149	1.28515	6.22517	10.8884	0.00379005	0.999877	27.2487
CO_l.min	RNF168	0.3555	6.29888	0.695253	0.414798	0.999877	29.3651
CO_l.min	RNF180	-0.450134	7.45237	1.12058	0.303072	0.999877	41.2698
CO_l.min	RNF185	-0.883448	6.09601	2.15984	0.158093	0.999877	22.0899
CO_l.min	RNF19A	0.243165	6.74064	0.197294	0.66195	0.999877	36.1111
CO_l.min	RNF213	-0.0708697	7.38186	0.0262065	0.873108	0.999877	53.1746
CO_l.min	RNF213-AS1	-0.253489	5.94575	0.339498	0.566986	0.999877	29.4974
CO_l.min	RNF216	-0.458696	7.30192	2.1466	0.159254	0.999877	49.4048
CO_l.min	RNF217	0.10721	7.06866	0.120161	0.732678	0.999877	36.7063
CO_l.min	RNF38	0.219692	7.92318	0.498231	0.488836	0.999877	57.8704
CO_l.min	RNGTT	0.243665	7.30834	0.372135	0.549078	0.999877	45.3704
CO_l.min	RNLS	-0.479736	6.62324	0.777712	0.388907	0.999877	21.2302
CO_l.min	RNPC3	0.245534	6.36755	0.439936	0.515163	0.999877	30.4233
CO_l.min	ROBO1	-0.735993	7.70529	2.36021	0.140954	0.999877	35.8466
CO_l.min	ROCK1	0.21623	8.08611	0.530443	0.475293	0.999877	65.2778
CO_l.min	ROCK2	-0.658728	8.63795	2.08903	0.164628	0.999877	75.1984
CO_l.min	RORA	-0.577838	9.93592	1.9663	0.176937	0.999877	80.6878
CO_l.min	RPAP2	0.0210527	6.77483	0.00357194	0.952969	0.999877	33.8624
CO_l.min	RPGR	-0.262272	6.16619	0.332219	0.571157	0.999877	27.7116
CO_l.min	RPH3AL	0.226936	7.33641	0.274154	0.606623	0.999877	40.9392
CO_l.min	RPL10	0.543714	6.4861	0.36836	0.551118	0.999877	30.4233
CO_l.min	RPL13	-0.469962	7.11294	0.199124	0.660618	0.999877	35.0529
CO_l.min	RPL41	0.292047	6.82687	0.0570581	0.813842	0.999877	33.9947
CO_l.min	RPLP1	0.744963	7.15664	0.339818	0.566983	0.999877	29.6296
CO_l.min	RPN2	-0.124824	5.67172	0.12499	0.727575	0.999877	18.8492
CO_l.min	RPRD1A	0.170514	6.59786	0.190143	0.667733	0.999877	32.672
CO_l.min	RPRD1B	-0.457294	6.25829	1.83883	0.191066	0.999877	33.0026
CO_l.min	RPRD2	0.19955	7.2879	0.309946	0.584222	0.999877	37.5
CO_l.min	RPS19	-0.73206	6.05616	0.825831	0.374914	0.999877	23.7434
CO_l.min	RPS4Y1	-0.1728	5.77242	0.168913	0.685684	0.999877	22.8836
CO_l.min	RPS6KA2	0.421877	7.10573	0.727208	0.404438	0.999877	40.0132
CO_l.min	RPS6KA3	-0.190094	7.34741	0.153105	0.699942	0.999877	43.6508
CO_l.min	RPS6KA5	-0.664166	6.37896	1.64971	0.214506	0.999877	30.2249
CO_l.min	RPS6KB1	0.271736	6.18143	0.446823	0.511927	0.999877	28.5714
CO_l.min	RPS6KC1	-0.490409	7.21339	1.60762	0.220166	0.999877	43.1878
CO_l.min	RPTOR	-0.160332	7.1648	0.273167	0.607267	0.999877	47.4206
CO_l.min	RRAS2	-0.181815	6.75598	0.194087	0.664527	0.999877	30.1587
CO_l.min	RRBP1	-0.195305	6.76565	0.132578	0.71981	0.999877	43.9815
CO_l.min	RREB1	0.308842	8.03027	1.09264	0.308992	0.999877	57.7381
CO_l.min	RSBN1L	0.524174	6.30699	1.13882	0.29934	0.999877	24.6032
CO_l.min	RSF1	0.143142	7.58539	0.204135	0.656519	0.999877	48.8757
CO_l.min	RSPRY1	-0.0389814	6.41984	0.0148539	0.904283	0.999877	31.2169
CO_l.min	RSRC1	-0.208357	7.63227	0.347094	0.562701	0.999877	45.1058
CO_l.min	RSRC2	0.218331	6.38093	0.35839	0.556505	0.999877	34.5238
CO_l.min	RSRP1	0.67519	7.3941	4.08957	0.0574787	0.999877	45.0397
CO_l.min	RSU1	-0.0986879	6.79045	0.042196	0.839438	0.999877	30.9524
CO_l.min	RTF1	0.217676	5.78336	0.232446	0.635195	0.999877	20.7672
CO_l.min	RTF2	-1.15144	5.84277	6.57775	0.0189555	0.999877	26.5212
CO_l.min	RTN3	1.01891	6.16469	7.97775	0.0108723	0.999877	19.0476
CO_l.min	RTN4	0.0979237	8.00376	0.0448082	0.834609	0.999877	51.7196
CO_l.min	RTTN	0.343932	6.08367	0.747941	0.39798	0.999877	19.8413
CO_l.min	RUFY2	0.416032	6.82991	1.74385	0.202387	0.999877	36.3095
CO_l.min	RUFY3	0.405023	7.02038	1.42987	0.246534	0.999877	41.2698
CO_l.min	RUNX1T1	-0.120426	8.89189	0.0332132	0.857318	0.999877	60.5159
CO_l.min	RUSC2	0.132434	6.98704	0.0854468	0.773226	0.999877	30.8201
CO_l.min	RYBP	0.120647	7.77774	0.107208	0.746924	0.999877	50.5291
CO_l.min	RYK	0.185452	6.92309	0.408865	0.530206	0.999877	37.3677
CO_l.min	S100PBP	-0.274387	6.22656	0.599918	0.448191	0.999877	25.7937
CO_l.min	SAE1	-0.359302	6.04432	0.810413	0.379315	0.999877	27.1825
CO_l.min	SAFB	0.624002	6.15639	1.64361	0.215267	0.999877	28.7698
CO_l.min	SAFB2	-0.114641	6.22434	0.0732914	0.789534	0.999877	26.918
CO_l.min	SAMD12	-0.68887	8.61481	1.50784	0.234441	0.999877	55.291
CO_l.min	SAMD4A	-0.670793	8.62554	0.413437	0.528112	0.999877	54.0344
CO_l.min	SAMD4B	0.117451	6.09557	0.0677392	0.797462	0.999877	33.0688
CO_l.min	SAMD8	-0.0626585	6.37155	0.0208034	0.886842	0.999877	30.754
CO_l.min	SAMHD1	-0.746671	7.43286	2.02935	0.170511	0.999877	33.9947
CO_l.min	SAP30BP	-0.241438	5.87029	0.269117	0.609934	0.999877	32.9365
CO_l.min	SAR1A	-0.600886	5.79276	1.93614	0.180113	0.999877	27.5132
CO_l.min	SARAF	0.349774	5.65006	1.23204	0.280854	0.999877	29.5635
CO_l.min	SARNP	-0.361924	6.99873	0.795044	0.383755	0.999877	43.254
CO_l.min	SASH1	-0.547646	10.3914	1.79051	0.196628	0.999877	94.9735
CO_l.min	SAT1	0.0808398	8.34301	0.0124647	0.912274	0.999877	52.1164
CO_l.min	SBF2	-0.452754	9.27532	1.84806	0.189898	0.999877	83.2672
CO_l.min	SBNO1	0.14665	6.46153	0.104496	0.750047	0.999877	30.291
CO_l.min	SCAF11	0.476695	7.78369	1.11366	0.304517	0.999877	60.7143
CO_l.min	SCAF4	-0.198796	6.62363	0.322361	0.576866	0.999877	33.9286
CO_l.min	SCAF8	0.0410569	8.32625	0.0269749	0.871274	0.999877	67.1296
CO_l.min	SCAI	-0.260255	6.0866	0.446291	0.512172	0.999877	21.0979
CO_l.min	SCAMP1	0.106648	6.61133	0.102533	0.75232	0.999877	30.8201
CO_l.min	SCAPER	-0.155395	8.47605	0.160813	0.692877	0.999877	74.2725
CO_l.min	SCD5	0.43825	6.96999	0.633369	0.435986	0.999877	29.8942
CO_l.min	SCFD1	0.0670572	7.47981	0.0612671	0.80716	0.999877	50.0661
CO_l.min	SCFD2	0.0285191	7.91361	0.0102878	0.920272	0.999877	52.6455
CO_l.min	SCLT1	-0.068033	7.56628	0.0243903	0.877544	0.999877	39.2196
CO_l.min	SCMH1	0.273533	9.04929	0.803111	0.38136	0.999877	77.7778
CO_l.min	SCYL2	0.310885	6.43114	0.431675	0.519088	0.999877	32.8704
CO_l.min	SDCBP	0.501927	8.10371	0.695197	0.414753	0.999877	63.1614
CO_l.min	SDCBP2-AS1	0.24969	6.5247	0.11941	0.73349	0.999877	34.2593
CO_l.min	SDCCAG8	0.0485474	8.43598	0.0349496	0.85368	0.999877	69.6429
CO_l.min	SDHA	0.111975	6.20295	0.0600944	0.808987	0.999877	32.2751
CO_l.min	SDK1	-0.616161	6.65236	0.701496	0.412731	0.999877	20.3042
CO_l.min	SEC11A	0.151645	5.98775	0.105446	0.74895	0.999877	21.4286
CO_l.min	SEC14L1	-0.234417	9.00414	0.401282	0.533967	0.999877	72.6852
CO_l.min	SEC16A	-0.211982	5.84473	0.332535	0.570962	0.999877	26.5873
CO_l.min	SEC22A	-0.223991	6.48433	0.48497	0.494652	0.999877	28.1746
CO_l.min	SEC22B	0.243326	5.67949	0.258552	0.616955	0.999877	23.545
CO_l.min	SEC23A	0.0626813	7.0869	0.031461	0.861097	0.999877	46.0979
CO_l.min	SEC23IP	0.0368544	5.80971	0.00560067	0.941127	0.999877	20.4365
CO_l.min	SEC24A	0.238713	6.23078	0.30593	0.586673	0.999877	29.8942
CO_l.min	SEC24B	-0.180085	8.01172	0.277289	0.604571	0.999877	65.3439
CO_l.min	SEC24D	0.315862	6.80957	0.367144	0.551764	0.999877	33.4656
CO_l.min	SEC31A	-0.228191	8.11048	0.621005	0.440385	0.999877	67.6587
CO_l.min	SEC62	-0.00872535	6.08415	0.000550092	0.981534	0.999877	24.6693
CO_l.min	SEC63	-0.114819	6.99803	0.126862	0.725643	0.999877	40.4762
CO_l.min	SECISBP2	0.177942	7.14328	0.322545	0.576745	0.999877	46.5608
CO_l.min	SECISBP2L	0.0489262	6.16892	0.0178225	0.895207	0.999877	23.9418
CO_l.min	SEL1L	0.555039	5.78542	1.99087	0.174441	0.999877	20.9656
CO_l.min	SELENOF	0.407051	6.34326	0.982403	0.334127	0.999877	26.5873
CO_l.min	SELP	0.195263	6.71019	0.174024	0.681253	0.999877	32.672
CO_l.min	SEM1	-0.0589552	6.42549	0.0169463	0.897801	0.999877	28.1746
CO_l.min	SENP2	-0.184221	6.25283	0.225561	0.640276	0.999877	28.5714
CO_l.min	SENP5	0.0430196	7.08453	0.0136708	0.908151	0.999877	50.7937
CO_l.min	SENP6	-0.161278	8.26441	0.414742	0.527261	0.999877	70.3042
CO_l.min	SENP7	0.150951	7.56959	0.202684	0.657659	0.999877	50.2646
CO_l.min	SEPTIN10	0.329953	6.88908	0.977564	0.335266	0.999877	35.582
CO_l.min	SEPTIN11	-0.240694	6.88208	0.282307	0.601369	0.999877	38.0291
CO_l.min	SEPTIN2	-0.339125	7.35798	1.23044	0.281173	0.999877	50.2646
CO_l.min	SEPTIN7	0.106866	7.52555	0.104422	0.750116	0.999877	54.2989
CO_l.min	SEPTIN9	0.322296	7.03728	0.298593	0.591139	0.999877	38.4921
CO_l.min	SERBP1	-0.470135	5.98966	0.983712	0.333794	0.999877	26.918
CO_l.min	SERGEF	0.582599	6.3649	1.59332	0.222209	0.999877	24.8677
CO_l.min	SERINC1	-0.370531	5.93369	0.86059	0.365268	0.999877	25.3968
CO_l.min	SERINC3	-0.402467	6.34155	1.11339	0.304644	0.999877	34.5238
CO_l.min	SERPINB6	-0.021999	6.22938	0.00427078	0.948581	0.999877	30.3571
CO_l.min	SERPINB9	0.590981	6.71094	0.808126	0.379966	0.999877	28.6376
CO_l.min	SERTAD2	0.191904	5.85324	0.128391	0.724039	0.999877	15.7407
CO_l.min	SESN1	-0.391958	6.54091	0.656666	0.427814	0.999877	26.2566
CO_l.min	SESN3	-0.407771	6.20725	0.666269	0.424519	0.999877	22.8175
CO_l.min	SESTD1	-0.01258	7.65627	0.00102072	0.974846	0.999877	52.9762
CO_l.min	SETBP1	0.00080049	10.2226	8.78113e-06	0.997666	0.999877	91.9974
CO_l.min	SETD2	-0.0860388	8.11137	0.0862536	0.772176	0.999877	67.328
CO_l.min	SETD3	0.0446428	7.10414	0.0173451	0.896608	0.999877	42.328
CO_l.min	SETD5	0.298186	8.39434	1.53521	0.230402	0.999877	72.2222
CO_l.min	SETD7	-0.401046	5.90391	0.952405	0.341367	0.999877	23.4127
CO_l.min	SETX	-0.822102	8.06908	9.24672	0.00671909	0.999877	64.2857
CO_l.min	SF1	-0.0441231	7.41887	0.0172737	0.896818	0.999877	60.4497
CO_l.min	SF3B1	0.0690254	7.13265	0.049457	0.826389	0.999877	49.8016
CO_l.min	SF3B3	0.0482137	5.88012	0.00870518	0.926644	0.999877	20.7011
CO_l.min	SFMBT1	0.700982	7.37828	3.35137	0.0828925	0.999877	34.0608
CO_l.min	SFMBT2	0.157464	6.5684	0.111627	0.741976	0.999877	27.6455
CO_l.min	SFPQ	-0.137864	8.20755	0.206263	0.654851	0.999877	72.8836
CO_l.min	SFSWAP	0.0353893	6.99514	0.0116522	0.915174	0.999877	47.6852
CO_l.min	SGK3	-0.635675	6.99108	1.82788	0.192296	0.999877	38.1614
CO_l.min	SGMS1	-0.302806	7.48969	0.413041	0.528111	0.999877	49.1402
CO_l.min	SGO1-AS1	0.0994771	7.05114	0.0420285	0.839751	0.999877	20.8995
CO_l.min	SH2B3	-0.373999	6.23948	0.42784	0.520927	0.999877	30.1587
CO_l.min	SH2D3C	0.377206	6.8529	0.389884	0.539811	0.999877	31.8783
CO_l.min	SH3BGRL2	-0.113581	5.73229	0.0463202	0.831889	0.999877	14.6825
CO_l.min	SH3BP5	-0.905716	7.21988	1.18267	0.290441	0.999877	42.8571
CO_l.min	SH3D19	0.522202	7.91369	2.49524	0.130689	0.999877	57.0106
CO_l.min	SH3GL1	-0.649206	5.64374	2.23823	0.151035	0.999877	22.3545
CO_l.min	SH3GLB1	0.443509	6.73204	1.3613	0.257806	0.999877	34.3254
CO_l.min	SH3KBP1	-0.826433	6.72192	1.38658	0.253577	0.999877	25
CO_l.min	SH3PXD2A	0.00131035	6.48791	7.1876e-06	0.997889	0.999877	30.5556
CO_l.min	SH3RF1	-0.600014	10.4259	1.09979	0.307444	0.999877	87.2354
CO_l.min	SH3RF3	-1.00042	9.37278	2.74946	0.113676	0.999877	70.8333
CO_l.min	SHANK3	0.16578	8.32712	0.129796	0.722612	0.999877	75.1984
CO_l.min	SHB	-0.441867	6.89706	0.661273	0.426215	0.999877	40.8069
CO_l.min	SHE	-0.556096	6.48745	1.21062	0.285018	0.999877	33.0688
CO_l.min	SHISA5	-0.563653	5.60137	3.168	0.0910178	0.999877	21.4947
CO_l.min	SHLD2	-0.0914129	7.09767	0.0401739	0.843275	0.999877	42.7249
CO_l.min	SHOC2	0.338976	7.35674	1.45788	0.242096	0.999877	51.455
CO_l.min	SHPRH	-0.00124414	6.98294	1.09327e-05	0.997396	0.999877	38.4921
CO_l.min	SHQ1	0.877895	5.74022	4.91027	0.0390933	0.999877	19.3783
CO_l.min	SHROOM2	-0.634306	7.99869	1.4288	0.246657	0.999877	48.0159
CO_l.min	SHROOM4	-0.0123432	8.56048	0.00101912	0.974865	0.999877	64.6825
CO_l.min	SIK2	-1.02304	9.53083	2.41324	0.136782	0.999877	76.7196
CO_l.min	SIK3	-0.860159	9.87573	1.54139	0.229492	0.999877	87.6984
CO_l.min	SIL1	0.0854122	7.18228	0.0431709	0.837619	0.999877	41.1376
CO_l.min	SIN3A	-0.0464263	6.43017	0.0167808	0.898298	0.999877	36.1772
CO_l.min	SIN3B	0.59994	6.17561	3.39607	0.0810539	0.999877	31.8783
CO_l.min	SIPA1L1	-0.0941738	9.10247	0.0292864	0.865926	0.999877	67.1958
CO_l.min	SIPA1L3	-0.11518	6.63609	0.0537412	0.819166	0.999877	28.9021
CO_l.min	SKAP2	-0.0738461	6.63892	0.0192599	0.891091	0.999877	26.5873
CO_l.min	SKI	-0.573501	7.60111	2.01855	0.171595	0.999877	61.5079
CO_l.min	SKIL	0.402133	7.59301	0.73948	0.400547	0.999877	54.1005
CO_l.min	SLAIN2	0.156858	6.57665	0.154357	0.6988	0.999877	30.9524
CO_l.min	SLC10A7	-0.325653	7.38435	1.08753	0.310121	0.999877	44.9735
CO_l.min	SLC12A6	0.683006	6.65433	3.78985	0.066573	0.999877	28.4392
CO_l.min	SLC16A12	0.341564	7.216	0.200306	0.659546	0.999877	36.8386
CO_l.min	SLC1A1	0.0410698	6.99083	0.00716954	0.933409	0.999877	36.7725
CO_l.min	SLC20A1	-0.309017	6.53403	0.490219	0.49235	0.999877	36.9709
CO_l.min	SLC20A2	-0.117894	6.88897	0.12573	0.726817	0.999877	39.418
CO_l.min	SLC22A23	0.153202	8.64757	0.0686587	0.796116	0.999877	61.3757
CO_l.min	SLC23A2	-0.561398	6.34871	1.44718	0.243828	0.999877	31.4815
CO_l.min	SLC25A12	0.997575	6.00241	4.69161	0.0433204	0.999877	22.5529
CO_l.min	SLC25A13	-0.0455472	7.99185	0.0154988	0.90223	0.999877	55.5556
CO_l.min	SLC25A16	-0.106545	6.16516	0.0529548	0.82047	0.999877	27.2487
CO_l.min	SLC25A24	0.223202	6.05776	0.235557	0.632997	0.999877	22.8836
CO_l.min	SLC25A26	0.11605	6.39998	0.0788421	0.781923	0.999877	26.6534
CO_l.min	SLC25A29	0.35255	7.19757	0.633897	0.435785	0.999877	49.4709
CO_l.min	SLC25A32	-0.0513552	6.00063	0.0137876	0.907765	0.999877	27.2487
CO_l.min	SLC25A37	-0.102064	6.90837	0.061563	0.806713	0.999877	44.1799
CO_l.min	SLC2A3	0.697391	7.28554	0.87164	0.362224	0.999877	39.1534
CO_l.min	SLC30A5	-0.475988	5.84666	0.872349	0.362031	0.999877	24.537
CO_l.min	SLC30A7	-0.298852	7.18921	0.410974	0.529144	0.999877	46.7593
CO_l.min	SLC30A9	0.35547	7.00377	1.39565	0.252074	0.999877	37.3677
CO_l.min	SLC35A1	0.168355	6.11733	0.183143	0.673513	0.999877	23.4788
CO_l.min	SLC35A3	-0.753258	6.27812	4.01902	0.0595214	0.999877	29.828
CO_l.min	SLC35D1	-0.171154	5.73998	0.132617	0.719739	0.999877	19.1138
CO_l.min	SLC35F5	-0.0389659	6.89468	0.00971582	0.922516	0.999877	40.0132
CO_l.min	SLC35G2	-0.188182	6.12635	0.140941	0.711527	0.999877	23.4788
CO_l.min	SLC37A3	0.310615	6.15633	0.584984	0.453815	0.999877	26.5873
CO_l.min	SLC38A2	1.06929	8.34849	7.38075	0.0136778	0.999877	64.6825
CO_l.min	SLC39A11	0.531566	7.18523	2.39784	0.13803	0.999877	35.9788
CO_l.min	SLC39A14	-0.313127	7.11225	0.429268	0.520219	0.999877	44.246
CO_l.min	SLC41A2	0.847467	8.07713	1.444	0.244243	0.999877	30.754
CO_l.min	SLC44A1	0.321617	6.21683	0.280475	0.602558	0.999877	22.0238
CO_l.min	SLC44A2	-0.379568	6.58942	0.58157	0.455103	0.999877	35.582
CO_l.min	SLC44A5	-1.47057	7.32464	1.9013	0.184416	0.999877	25.3307
CO_l.min	SLC4A7	-1.16037	7.45681	0.859382	0.365861	0.999877	33.2672
CO_l.min	SLC7A14-AS1	0.431939	7.65178	0.984779	0.333516	0.999877	31.0847
CO_l.min	SLC7A2	0.36028	7.44188	0.0810163	0.779095	0.999877	33.7302
CO_l.min	SLC9A8	-0.13589	6.3072	0.13331	0.719077	0.999877	33.5317
CO_l.min	SLC9A9	-0.0591944	6.69222	0.00776436	0.930711	0.999877	22.2222
CO_l.min	SLCO2A1	0.443724	8.86876	0.493146	0.491028	0.999877	55.1587
CO_l.min	SLCO3A1	0.0920145	8.90898	0.0621861	0.805745	0.999877	72.2884
CO_l.min	SLF2	0.487115	6.62279	1.9133	0.182712	0.999877	34.7222
CO_l.min	SLFNL1-AS1	0.164042	6.56042	0.193574	0.664944	0.999877	33.2672
CO_l.min	SLK	-0.131221	6.62872	0.163081	0.690864	0.999877	35.582
CO_l.min	SLMAP	0.438143	7.68038	1.51845	0.232881	0.999877	50
CO_l.min	SLTM	-0.301275	7.2797	0.72279	0.405828	0.999877	45.3704
CO_l.min	SMAD1	0.5165	5.81305	1.05972	0.316191	0.999877	15.1455
CO_l.min	SMAD2	-0.00629005	8.15071	0.000586489	0.980931	0.999877	62.7646
CO_l.min	SMAD3	-0.611086	8.91262	1.24876	0.277697	0.999877	65.4101
CO_l.min	SMAD4	0.334126	6.83214	0.880581	0.359864	0.999877	37.1032
CO_l.min	SMAD5	-0.432061	6.36767	1.0456	0.319428	0.999877	31.0185
CO_l.min	SMAD6	0.17643	9.03657	0.0973087	0.758475	0.999877	55.8201
CO_l.min	SMAD7	-0.391898	7.5831	0.597922	0.448884	0.999877	46.6931
CO_l.min	SMAD9	-0.0874979	6.83548	0.0185771	0.893024	0.999877	30.291
CO_l.min	SMAP1	-0.160659	7.00631	0.146817	0.705858	0.999877	41.2698
CO_l.min	SMAP2	-0.0368355	6.84603	0.00598127	0.939166	0.999877	33.0688
CO_l.min	SMARCA1	-0.619414	6.45419	1.41567	0.248841	0.999877	27.5132
CO_l.min	SMARCA2	0.0900525	7.31681	0.0303276	0.863592	0.999877	37.5661
CO_l.min	SMARCA4	0.322796	6.13437	0.419728	0.524851	0.999877	28.1085
CO_l.min	SMARCA5	0.347805	6.25014	0.804552	0.381011	0.999877	31.2831
CO_l.min	SMARCAD1	0.169156	6.46871	0.15789	0.695556	0.999877	27.5794
CO_l.min	SMARCC1	-0.172268	7.3953	0.223413	0.641837	0.999877	47.8175
CO_l.min	SMC5	0.0662343	8.17991	0.0392049	0.845144	0.999877	66.0053
CO_l.min	SMC6	0.407505	5.95894	0.904401	0.353598	0.999877	18.9153
CO_l.min	SMCHD1	-0.025207	8.77123	0.00505566	0.944058	0.999877	71.3624
CO_l.min	SMG1	-0.169832	7.52415	0.210099	0.65189	0.999877	55.0926
CO_l.min	SMG6	-0.162772	9.52659	0.231879	0.635624	0.999877	87.3016
CO_l.min	SMG7	-0.113776	6.81654	0.129101	0.723341	0.999877	33.664
CO_l.min	SMIM3	-0.205102	5.91694	0.153777	0.699327	0.999877	23.0159
CO_l.min	SMOC1	-0.399502	9.94902	0.894895	0.356008	0.999877	81.0185
CO_l.min	SMURF1	-0.00639194	7.71751	0.000420897	0.983846	0.999877	53.836
CO_l.min	SMURF2	-0.106649	8.09434	0.0871875	0.770983	0.999877	61.5079
CO_l.min	SMYD3	-0.119591	9.19136	0.138294	0.714091	0.999877	63.7566
CO_l.min	SNAP23	-0.0668336	6.97259	0.0331499	0.85746	0.999877	38.0291
CO_l.min	SNAPC3	-0.00442727	5.97308	0.00013459	0.990865	0.999877	20.4365
CO_l.min	SNCAIP	-1.47745	7.40435	5.80547	0.0263226	0.999877	26.3889
CO_l.min	SND1	-0.214806	8.04424	0.468691	0.501848	0.999877	67.2619
CO_l.min	SNED1	0.423538	8.68216	1.02353	0.324378	0.999877	75.1323
CO_l.min	SNHG14	-0.231781	8.63414	0.347098	0.56269	0.999877	75.1984
CO_l.min	SNRK	-0.644612	9.48942	0.75125	0.396875	0.999877	75.7937
CO_l.min	SNRNP70	-0.012708	6.69654	0.00107384	0.974202	0.999877	40.4101
CO_l.min	SNTB2	-0.0919425	9.36441	0.0563771	0.814853	0.999877	77.7778
CO_l.min	SNTG2	0.0834876	8.26624	0.0173824	0.896493	0.999877	36.1111
CO_l.min	SNU13	0.628651	6.17784	1.05532	0.317227	0.999877	29.8942
CO_l.min	SNW1	-0.175752	5.88881	0.262806	0.614118	0.999877	24.6032
CO_l.min	SNX1	0.0830778	6.39211	0.0385798	0.84638	0.999877	30.1587
CO_l.min	SNX13	-0.604249	7.65179	2.02067	0.171374	0.999877	51.8519
CO_l.min	SNX14	-0.154624	7.47569	0.280511	0.602504	0.999877	51.8519
CO_l.min	SNX25	-0.983565	7.1801	4.06482	0.0581655	0.999877	41.5344
CO_l.min	SNX29	-0.179698	7.75913	0.331672	0.571435	0.999877	57.9365
CO_l.min	SNX4	-0.20543	6.46008	0.264709	0.612865	0.999877	27.7778
CO_l.min	SNX6	0.0360724	6.71864	0.013593	0.908414	0.999877	35.8466
CO_l.min	SNX8	-0.861013	6.23258	4.15992	0.0556047	0.999877	25.8598
CO_l.min	SNX9	-0.480714	8.03081	1.21753	0.283615	0.999877	64.0873
CO_l.min	SOD2	-0.785935	6.38363	1.87632	0.186796	0.999877	29.828
CO_l.min	SON	0.207203	7.9199	0.469512	0.501484	0.999877	68.1217
CO_l.min	SORBS1	-0.670841	10.9487	1.67143	0.211538	0.999877	95.9656
CO_l.min	SOS1	0.217364	8.58594	0.319972	0.578235	0.999877	65.7407
CO_l.min	SOS2	0.606193	7.44123	4.54366	0.0463235	0.999877	50.6614
CO_l.min	SOX5	-0.571958	7.78335	0.606494	0.445713	0.999877	26.9841
CO_l.min	SP100	-0.0696193	8.4092	0.045585	0.833203	0.999877	68.1878
CO_l.min	SP3	0.237826	6.97611	0.308445	0.585131	0.999877	35.8466
CO_l.min	SP4	-0.180887	6.08302	0.166923	0.687449	0.999877	23.6772
CO_l.min	SPAG16	0.0291961	6.57645	0.00327448	0.954967	0.999877	22.1561
CO_l.min	SPAG9	-0.405287	9.61817	0.529535	0.475658	0.999877	89.5503
CO_l.min	SPARC	0.0303691	7.08789	0.002063	0.964248	0.999877	40.4101
CO_l.min	SPARCL1	0.453917	9.42999	1.81477	0.193757	0.999877	76.7196
CO_l.min	SPART	-0.291449	6.20661	0.578787	0.456173	0.999877	27.1164
CO_l.min	SPAST	0.685264	6.05021	3.96481	0.0611038	0.999877	20.172
CO_l.min	SPATA5	-0.296997	7.57709	0.530755	0.475179	0.999877	42.5265
CO_l.min	SPATA6L	-0.025342	6.52907	0.00211107	0.963835	0.999877	32.0767
CO_l.min	SPATS2	0.131808	7.75696	0.165783	0.688436	0.999877	54.8942
CO_l.min	SPATS2L	0.247745	7.16004	0.396402	0.536464	0.999877	36.6402
CO_l.min	SPC25	0.960728	8.18659	1.5991	0.221325	0.999877	60.3836
CO_l.min	SPECC1L	-0.0956306	7.37777	0.0605657	0.808246	0.999877	50.7275
CO_l.min	SPEN	-0.0737688	7.16697	0.0449793	0.834305	0.999877	46.8915
CO_l.min	SPG11	0.0862534	7.10498	0.0678634	0.797282	0.999877	44.6429
CO_l.min	SPG7	-0.281192	6.61573	0.567586	0.460496	0.999877	38.0952
CO_l.min	SPIDR	0.190284	9.29419	0.458742	0.506362	0.999877	83.2011
CO_l.min	SPIN1	-0.447614	6.5203	1.25047	0.277466	0.999877	31.4815
CO_l.min	SPIRE1	-0.41888	7.49122	1.10601	0.306147	0.999877	54.6958
CO_l.min	SPOP	-0.291338	8.03502	0.541154	0.470931	0.999877	60.4497
CO_l.min	SPOPL	0.560008	6.24509	1.21466	0.284244	0.999877	22.4206
CO_l.min	SPPL2A	0.346302	6.19864	0.668319	0.423825	0.999877	25.1323
CO_l.min	SPPL3	-0.0462051	7.59116	0.0112806	0.916529	0.999877	43.5185
CO_l.min	SPRED1	-0.100777	7.45387	0.0609742	0.807613	0.999877	42.0635
CO_l.min	SPRED2	0.298985	7.51797	0.459705	0.505945	0.999877	41.9974
CO_l.min	SPSB1	0.2259	7.07319	0.127103	0.725392	0.999877	45.3042
CO_l.min	SPTAN1	0.251245	7.63552	0.605454	0.446086	0.999877	57.9365
CO_l.min	SPTBN1	-0.230189	11.6005	0.303707	0.587978	0.999877	98.6772
CO_l.min	SPTLC1	-0.570092	6.44643	3.25451	0.08718	0.999877	31.4815
CO_l.min	SPTLC2	-0.240026	7.21028	0.245752	0.625773	0.999877	37.2354
CO_l.min	SRBD1	0.312839	6.92055	0.445837	0.512376	0.999877	32.4735
CO_l.min	SREBF2	0.247565	6.48292	0.301348	0.589464	0.999877	26.5212
CO_l.min	SREK1	-0.371836	7.18887	1.29296	0.269658	0.999877	49.0079
CO_l.min	SRGAP1	-0.299402	6.96797	0.45652	0.507418	0.999877	27.9101
CO_l.min	SRGAP2	0.121352	7.83034	0.133606	0.718758	0.999877	60.3175
CO_l.min	SRGAP2B	0.0922086	6.49209	0.0355878	0.852379	0.999877	31.4153
CO_l.min	SRGAP2C	0.314997	6.29201	0.501539	0.487468	0.999877	35.7804
CO_l.min	SRGN	1.08674	8.42224	4.10038	0.0571403	0.999877	64.2196
CO_l.min	SRP54	0.0849585	6.4645	0.0556471	0.816049	0.999877	34.5899
CO_l.min	SRP72	-0.342907	5.77247	0.645111	0.431833	0.999877	20.6349
CO_l.min	SRPK1	0.323591	6.01618	0.684538	0.418315	0.999877	22.8175
CO_l.min	SRPK2	-0.0814693	9.25553	0.0478659	0.829148	0.999877	78.9021
CO_l.min	SRRM1	-0.446003	6.56681	1.25643	0.276354	0.999877	35.2513
CO_l.min	SRRM2	-0.0413698	7.76791	0.012446	0.912341	0.999877	65.4101
CO_l.min	SRSF10	0.344531	6.79887	0.806288	0.380505	0.999877	44.9735
CO_l.min	SRSF11	-0.063434	8.03392	0.0640188	0.802968	0.999877	71.0317
CO_l.min	SRSF4	0.19755	7.70965	0.539431	0.471636	0.999877	65.3439
CO_l.min	SRSF5	0.0396886	7.17935	0.0123922	0.912532	0.999877	51.5212
CO_l.min	SRSF6	0.347362	6.07508	0.944239	0.343423	0.999877	29.6296
CO_l.min	SRSF7	0.293417	6.51357	0.307805	0.585532	0.999877	37.7646
CO_l.min	SS18	-0.111979	7.24717	0.082917	0.776503	0.999877	45.5688
CO_l.min	SSBP1	0.0105834	5.89047	0.000844336	0.977122	0.999877	22.4206
CO_l.min	SSBP2	0.638219	8.4435	1.96748	0.176823	0.999877	61.5079
CO_l.min	SSBP3	0.3664	7.05149	0.66362	0.425402	0.999877	40.2116
CO_l.min	SSH1	-1.27621	8.0653	2.2738	0.148062	0.999877	58.664
CO_l.min	SSH2	0.203289	8.24305	0.407418	0.530892	0.999877	57.7381
CO_l.min	ST3GAL1	0.436954	9.44623	1.87686	0.186636	0.999877	86.7725
CO_l.min	ST3GAL3	0.136199	6.9552	0.128776	0.723672	0.999877	36.9709
CO_l.min	ST3GAL6	0.322535	7.76225	0.617865	0.441532	0.999877	54.6958
CO_l.min	ST6GAL1	0.0602849	9.86291	0.0225061	0.882327	0.999877	80.9524
CO_l.min	ST6GALNAC3	0.316072	11.9482	0.804631	0.380916	0.999877	98.2804
CO_l.min	ST7L	0.437079	6.7666	2.3611	0.140944	0.999877	35.119
CO_l.min	ST8SIA6	0.127072	8.77079	0.0727252	0.790312	0.999877	59.0608
CO_l.min	STAG1	0.02014	9.40146	0.00551154	0.941594	0.999877	87.963
CO_l.min	STAG2	-0.0411222	7.57141	0.00945778	0.923545	0.999877	52.5794
CO_l.min	STAM2	0.310874	6.63756	0.492974	0.491154	0.999877	32.0767
CO_l.min	STARD13	-0.754497	9.45067	2.88645	0.105613	0.999877	82.4074
CO_l.min	STARD9	0.566849	6.2656	1.16541	0.293928	0.999877	25
CO_l.min	STAT3	-0.0657078	8.98738	0.0355648	0.852413	0.999877	84.4577
CO_l.min	STAT5B	0.117949	6.66144	0.16098	0.692752	0.999877	33.7963
CO_l.min	STAU1	-0.230149	7.01362	0.493421	0.490938	0.999877	40.2778
CO_l.min	STAU2	0.00474671	8.37941	0.00014094	0.990652	0.999877	63.6243
CO_l.min	STIM1	-0.314248	8.02955	1.05304	0.317683	0.999877	56.1508
CO_l.min	STIM2	-0.343639	7.47969	1.00338	0.329086	0.999877	43.254
CO_l.min	STK24	0.173834	7.40657	0.13816	0.714232	0.999877	48.082
CO_l.min	STK3	0.240607	8.81539	0.730578	0.403328	0.999877	78.5714
CO_l.min	STK38	0.140034	7.06639	0.065564	0.800666	0.999877	42.7249
CO_l.min	STK38L	0.211453	7.37925	0.12153	0.731219	0.999877	44.0476
CO_l.min	STK39	-0.627766	5.95897	1.47421	0.239615	0.999877	20.6349
CO_l.min	STK4	-0.0309055	6.41856	0.00723845	0.933093	0.999877	31.0185
CO_l.min	STOM	0.47676	8.61742	1.12769	0.301562	0.999877	64.9471
CO_l.min	STOX2	-0.403048	7.89664	0.69529	0.414725	0.999877	37.7646
CO_l.min	STRADA	-0.590268	5.99521	2.11301	0.162413	0.999877	27.0503
CO_l.min	STRAP	0.516963	6.22025	1.40687	0.250253	0.999877	31.1508
CO_l.min	STRN	0.321121	7.38848	1.17282	0.292381	0.999877	45.1058
CO_l.min	STRN3	0.0097896	8.25225	0.00126972	0.971946	0.999877	65.4101
CO_l.min	STT3B	-0.221581	6.83534	0.213459	0.64933	0.999877	35.119
CO_l.min	STX12	-0.151489	7.2837	0.133162	0.71921	0.999877	43.3862
CO_l.min	STX16	0.0126159	6.75622	0.00157016	0.968807	0.999877	35.6481
CO_l.min	STX17	0.270279	6.29633	0.530888	0.475163	0.999877	27.4471
CO_l.min	STX18	0.0685177	6.44931	0.0296377	0.865144	0.999877	32.6058
CO_l.min	STX5	-0.241755	5.93849	0.297757	0.591659	0.999877	27.7778
CO_l.min	STX7	0.475777	6.46407	1.35159	0.259466	0.999877	24.3386
CO_l.min	STX8	-0.169099	7.86001	0.414182	0.527543	0.999877	52.6455
CO_l.min	STXBP1	0.150445	6.79209	0.130109	0.722311	0.999877	31.9444
CO_l.min	STXBP3	-0.494204	6.55041	2.61325	0.122526	0.999877	30.2249
CO_l.min	STXBP5	-0.169859	7.12422	0.161706	0.692087	0.999877	38.4259
CO_l.min	STXBP6	0.407059	8.05264	0.507969	0.484676	0.999877	30.4233
CO_l.min	SUB1	-0.0427455	6.65897	0.0114482	0.915918	0.999877	35.1852
CO_l.min	SUCLA2	-0.242731	6.36693	0.30954	0.584489	0.999877	29.7619
CO_l.min	SUCLG2	0.441542	7.20692	1.63267	0.216746	0.999877	41.8651
CO_l.min	SUCO	0.118185	6.26771	0.162603	0.691297	0.999877	24.2063
CO_l.min	SULF2	0.185157	7.71526	0.184925	0.672012	0.999877	57.8704
CO_l.min	SUMF1	0.277573	7.41623	0.52509	0.477529	0.999877	38.6243
CO_l.min	SUN1	-0.335336	6.9002	0.760745	0.394016	0.999877	46.5608
CO_l.min	SUPT3H	-0.26578	7.23993	0.257311	0.617816	0.999877	32.8042
CO_l.min	SUPT6H	-0.200969	6.14011	0.211944	0.65049	0.999877	34.127
CO_l.min	SUSD4	1.63514	8.00809	3.88901	0.0633329	0.999877	37.5
CO_l.min	SUSD6	-0.230229	7.88682	0.395674	0.536818	0.999877	59.2593
CO_l.min	SUZ12	0.200721	6.30565	0.184615	0.672291	0.999877	27.8439
CO_l.min	SVIL	-0.890432	7.58236	1.06757	0.314467	0.999877	45.0397
CO_l.min	SWAP70	0.149821	7.63186	0.143523	0.709002	0.999877	49.0079
CO_l.min	SYAP1	-0.457483	5.84261	1.13971	0.299027	0.999877	27.3148
CO_l.min	SYNCRIP	-0.119338	6.58488	0.101362	0.753688	0.999877	37.2354
CO_l.min	SYNE1	0.320324	9.53267	0.867271	0.363374	0.999877	79.3651
CO_l.min	SYNE2	-0.0431756	8.8107	0.0200544	0.888874	0.999877	78.5714
CO_l.min	SYNJ1	0.134049	6.75066	0.0884552	0.76939	0.999877	32.9365
CO_l.min	SYNJ2	-1.35738	6.27181	3.80877	0.0659162	0.999877	32.3413
CO_l.min	SYNRG	0.605248	6.71613	2.25904	0.149346	0.999877	30.4894
CO_l.min	SYTL4	-0.338332	6.5753	0.569044	0.459929	0.999877	32.8704
CO_l.min	TAB2	0.440083	6.79062	0.507767	0.484802	0.999877	32.5397
CO_l.min	TACC1	-0.40128	11.852	0.497617	0.489091	0.999877	99.0741
CO_l.min	TADA2A	-0.028284	5.88642	0.00696688	0.934351	0.999877	21.2963
CO_l.min	TAF1	0.0202316	6.99561	0.0032463	0.95516	0.999877	43.1217
CO_l.min	TAF15	-0.0216783	7.69384	0.00469163	0.946107	0.999877	54.9603
CO_l.min	TAF1D	-0.117719	6.98198	0.0987116	0.756817	0.999877	40.2116
CO_l.min	TAF2	0.434758	6.83316	1.62011	0.218487	0.999877	40.7407
CO_l.min	TAF3	-0.410842	7.55124	1.24234	0.278927	0.999877	38.955
CO_l.min	TANC1	-0.517886	8.62503	1.24964	0.277537	0.999877	70.2381
CO_l.min	TANC2	-0.61933	7.2599	1.23988	0.279399	0.999877	35.3175
CO_l.min	TANGO6	-0.245778	6.61859	0.244699	0.62653	0.999877	35.1852
CO_l.min	TANK	0.318816	6.92157	0.950092	0.341978	0.999877	37.4339
CO_l.min	TAOK1	-0.214694	7.82952	0.396697	0.536296	0.999877	59.6561
CO_l.min	TAOK3	0.737248	7.38323	7.57232	0.0126968	0.999877	41.9312
CO_l.min	TARBP1	-0.19167	6.20963	0.101194	0.753878	0.999877	26.9841
CO_l.min	TASOR	0.667952	6.99268	2.10711	0.162972	0.999877	39.0212
CO_l.min	TASOR2	-0.0908592	8.08561	0.0617327	0.806441	0.999877	61.045
CO_l.min	TASP1	-0.133077	6.54376	0.102423	0.752449	0.999877	31.0185
CO_l.min	TAX1BP1	0.157889	7.3852	0.168811	0.685769	0.999877	52.0503
CO_l.min	TBC1D1	0.245517	6.62442	0.170107	0.68465	0.999877	27.381
CO_l.min	TBC1D12	0.26753	6.67443	0.227429	0.638896	0.999877	32.672
CO_l.min	TBC1D15	-0.0188715	7.44739	0.0021827	0.963225	0.999877	49.0079
CO_l.min	TBC1D16	-0.32942	6.04141	0.55726	0.464526	0.999877	30.1587
CO_l.min	TBC1D19	-0.440991	6.0235	0.833418	0.372744	0.999877	21.7593
CO_l.min	TBC1D22A	0.165911	8.28145	0.244994	0.626291	0.999877	70.6349
CO_l.min	TBC1D23	0.989852	6.42621	4.81926	0.0408381	0.999877	31.6799
CO_l.min	TBC1D32	0.164603	6.13342	0.078034	0.783012	0.999877	21.2302
CO_l.min	TBC1D5	0.267546	9.52958	0.846721	0.368996	0.999877	85.119
CO_l.min	TBC1D8	-0.503329	7.21515	0.745744	0.398611	0.999877	42.7249
CO_l.min	TBC1D9	-0.00945031	6.52265	0.000677973	0.9795	0.999877	31.0185
CO_l.min	TBCA	0.0194607	7.01446	0.00311983	0.956041	0.999877	35.9788
CO_l.min	TBCD	-0.262265	6.70188	0.422826	0.523344	0.999877	37.5
CO_l.min	TBCEL	0.16526	6.0322	0.155391	0.697849	0.999877	21.2963
CO_l.min	TBCK	0.28576	7.83912	0.63835	0.434178	0.999877	49.8677
CO_l.min	TBK1	-0.665395	6.25747	4.17268	0.0552742	0.999877	28.5714
CO_l.min	TBL1X	-0.251757	6.8156	0.407679	0.530801	0.999877	32.5397
CO_l.min	TBL1XR1	0.308113	8.14259	0.902182	0.35411	0.999877	60.6481
CO_l.min	TCAIM	0.423411	6.43563	1.05227	0.317928	0.999877	25.5952
CO_l.min	TCEA1	0.019257	6.10787	0.00299133	0.956957	0.999877	23.2804
CO_l.min	TCERG1	-0.532531	6.74304	2.94476	0.10248	0.999877	39.9471
CO_l.min	TCF12	-0.0135989	9.48534	0.0022169	0.962937	0.999877	86.9709
CO_l.min	TCF20	-0.297256	6.33575	0.400875	0.534223	0.999877	27.6455
CO_l.min	TCF25	0.090582	6.85144	0.0674617	0.797874	0.999877	45.4365
CO_l.min	TCF4	-0.344052	10.2695	0.610904	0.444061	0.999877	89.4841
CO_l.min	TCF7L1	0.0410604	8.58891	0.00926932	0.924307	0.999877	60.0529
CO_l.min	TCF7L2	0.1366	8.78849	0.243345	0.627445	0.999877	72.6852
CO_l.min	TDRD10	0.158424	6.23391	0.130124	0.722304	0.999877	25.9259
CO_l.min	TDRD3	0.236356	7.27399	0.609587	0.444576	0.999877	43.3862
CO_l.min	TDRD7	-0.054636	5.85305	0.011014	0.917522	0.999877	16.8651
CO_l.min	TEAD1	-0.132879	9.57353	0.176325	0.679252	0.999877	84.8545
CO_l.min	TECPR2	-0.46476	6.22203	0.817913	0.377172	0.999877	27.1164
CO_l.min	TECTA	-0.839926	6.66763	1.66251	0.212808	0.999877	23.8095
CO_l.min	TEK	0.10826	8.21678	0.0500223	0.825409	0.999877	51.3889
CO_l.min	TENT2	0.0331256	7.87367	0.0163683	0.899541	0.999877	57.4074
CO_l.min	TENT4A	0.150633	6.65573	0.15215	0.700846	0.999877	40.0794
CO_l.min	TERF2IP	-0.42652	6.39502	1.2549	0.276588	0.999877	26.1243
CO_l.min	TES	0.0868157	6.43011	0.0167691	0.898333	0.999877	26.1243
CO_l.min	TET2	0.13965	6.43948	0.108022	0.74602	0.999877	29.6958
CO_l.min	TEX2	0.672727	6.27435	1.91678	0.182323	0.999877	26.455
CO_l.min	TFCP2	-0.26884	7.3299	0.576773	0.456909	0.999877	42.2619
CO_l.min	TFDP2	0.132669	7.15688	0.0550864	0.816952	0.999877	31.4153
CO_l.min	TFG	-0.288388	6.72028	0.54454	0.469606	0.999877	38.6243
CO_l.min	TFPI	-0.142818	9.06929	0.229496	0.637356	0.999877	78.7037
CO_l.min	TGFBR2	0.162426	9.26298	0.237738	0.631413	0.999877	74.8016
CO_l.min	TGFBR3	0.217292	7.94664	0.122785	0.729887	0.999877	49.6032
CO_l.min	TGM2	0.196245	8.15299	0.260901	0.615379	0.999877	54.4974
CO_l.min	THADA	-0.0384473	7.95733	0.0217556	0.884292	0.999877	59.5899
CO_l.min	THOC1	0.501034	6.2125	1.54314	0.229316	0.999877	26.3228
CO_l.min	THOC2	-0.176412	7.69564	0.187372	0.669986	0.999877	58.1349
CO_l.min	THRAP3	0.0802895	7.52713	0.0903149	0.767042	0.999877	60.2513
CO_l.min	THRB	0.214784	7.96477	0.134275	0.718086	0.999877	53.9021
CO_l.min	THSD4	-0.563075	9.55612	1.72874	0.204193	0.999877	68.9815
CO_l.min	THSD7A	0.196728	8.38589	0.155343	0.697864	0.999877	50
CO_l.min	THUMPD3-AS1	-0.345537	6.31563	0.796584	0.383333	0.999877	28.9683
CO_l.min	TIAL1	-0.272999	6.25447	0.618045	0.441514	0.999877	29.828
CO_l.min	TIAM2	0.605876	8.57798	3.57938	0.07382	0.999877	70.1058
CO_l.min	TIE1	0.396181	7.42763	0.9479	0.342499	0.999877	49.1402
CO_l.min	TIMP3	0.207541	9.27543	0.0868845	0.771454	0.999877	51.0582
CO_l.min	TIPARP	0.60635	9.02063	0.870031	0.36263	0.999877	65.873
CO_l.min	TJP1	-0.0775957	8.17074	0.0853792	0.773299	0.999877	64.3519
CO_l.min	TJP2	-0.692679	8.47857	1.78758	0.19699	0.999877	62.6984
CO_l.min	TLE1	-0.19832	10.2171	0.110389	0.743332	0.999877	87.8307
CO_l.min	TLE4	-0.423562	6.78942	1.54696	0.228765	0.999877	32.4735
CO_l.min	TLK1	-0.157606	7.42333	0.288904	0.597165	0.999877	48.2143
CO_l.min	TLK2	0.0117628	7.4436	0.00111128	0.973755	0.999877	50.5291
CO_l.min	TLN1	0.136055	5.56741	0.138591	0.713777	0.999877	25.0661
CO_l.min	TLN2	-0.724598	6.82224	1.76872	0.199341	0.999877	23.1481
CO_l.min	TLR4	-0.843532	5.90217	1.94585	0.179156	0.999877	26.2566
CO_l.min	TM2D1	-0.107563	6.89578	0.0620677	0.80594	0.999877	41.4683
CO_l.min	TM6SF1	0.199836	6.11073	0.244811	0.626456	0.999877	31.746
CO_l.min	TM9SF2	-0.0121995	6.06903	0.000659614	0.979779	0.999877	24.6693
CO_l.min	TM9SF3	-0.465867	7.55998	2.61134	0.122587	0.999877	57.4735
CO_l.min	TMBIM4	-0.180281	7.02585	0.249535	0.62315	0.999877	41.6005
CO_l.min	TMCC1	0.0944343	7.9002	0.103269	0.751446	0.999877	49.2725
CO_l.min	TMED10	-0.354888	6.19521	0.822521	0.375859	0.999877	30.291
CO_l.min	TMEM108	-0.0461631	9.55135	0.00836651	0.928076	0.999877	55.8862
CO_l.min	TMEM117	-0.296826	7.26762	0.306885	0.58607	0.999877	31.746
CO_l.min	TMEM131	-0.0181104	7.71981	0.00437242	0.94797	0.999877	58.7302
CO_l.min	TMEM131L	0.0242292	7.28877	0.00184718	0.966168	0.999877	35.582
CO_l.min	TMEM132C	0.0373257	12.197	0.0176201	0.895791	0.999877	99.2725
CO_l.min	TMEM135	-0.202857	8.36666	0.205425	0.655505	0.999877	63.4921
CO_l.min	TMEM14B	0.317059	7.11349	0.553652	0.465957	0.999877	36.5079
CO_l.min	TMEM161B-AS1	-0.186264	6.57165	0.0862807	0.772159	0.999877	25.7275
CO_l.min	TMEM164	0.0279689	6.65938	0.00195942	0.965156	0.999877	31.8783
CO_l.min	TMEM165	-0.193444	7.84663	0.485385	0.494424	0.999877	64.4841
CO_l.min	TMEM168	-0.127641	6.48504	0.117879	0.735134	0.999877	32.5397
CO_l.min	TMEM181	0.339085	6.16391	0.583995	0.45419	0.999877	23.7434
CO_l.min	TMEM184B	-0.125752	6.66998	0.0537185	0.819203	0.999877	35.1852
CO_l.min	TMEM204	-0.421206	6.53529	0.873628	0.361735	0.999877	29.7619
CO_l.min	TMEM241	0.200261	6.44717	0.192516	0.665801	0.999877	27.7778
CO_l.min	TMEM245	-0.0573539	7.27759	0.0360155	0.851499	0.999877	42.1296
CO_l.min	TMEM248	-0.35797	5.98997	0.937043	0.345253	0.999877	24.9339
CO_l.min	TMEM260	-0.147132	6.31114	0.200682	0.659262	0.999877	23.2143
CO_l.min	TMEM263	-0.275003	5.75706	0.401061	0.534096	0.999877	24.4709
CO_l.min	TMEM30A	-0.234506	5.66178	0.33652	0.568658	0.999877	20.3042
CO_l.min	TMEM39A	0.328366	5.97584	0.722999	0.405793	0.999877	23.4127
CO_l.min	TMEM44	0.0712464	7.33544	0.0448702	0.834501	0.999877	50.7275
CO_l.min	TMEM50B	-0.552348	6.39538	1.25871	0.27594	0.999877	29.2989
CO_l.min	TMEM62	0.410481	5.72538	0.89004	0.357205	0.999877	18.3862
CO_l.min	TMEM87A	-0.000436764	6.67734	2.05289e-06	0.998872	0.999877	35.8466
CO_l.min	TMEM87B	-0.654488	6.88152	1.39775	0.251723	0.999877	35.9788
CO_l.min	TMEM91	-0.367676	5.70174	0.482988	0.495466	0.999877	19.8413
CO_l.min	TMF1	-0.121448	6.00433	0.061119	0.8074	0.999877	26.8519
CO_l.min	TMOD1	-0.260813	8.58986	0.314396	0.581539	0.999877	73.6111
CO_l.min	TMOD3	-0.17295	7.2908	0.19929	0.660349	0.999877	49.9339
CO_l.min	TMPO	0.398752	6.5583	1.01376	0.326715	0.999877	28.4392
CO_l.min	TMSB4X	-0.149314	7.32946	0.0250416	0.87597	0.999877	41.7328
CO_l.min	TMTC1	0.167815	10.2132	0.253389	0.620474	0.999877	85.3836
CO_l.min	TMTC2	0.718865	6.62128	1.92542	0.181396	0.999877	19.3122
CO_l.min	TMX3	0.0117329	5.93786	0.000660739	0.979762	0.999877	21.0979
CO_l.min	TNFRSF10B	0.84344	8.80199	2.57056	0.125344	0.999877	63.4921
CO_l.min	TNFRSF10D	0.395839	7.14537	0.704152	0.41185	0.999877	46.3624
CO_l.min	TNFRSF1A	-0.335452	6.73111	0.616958	0.4419	0.999877	40.7407
CO_l.min	TNFRSF1B	-0.437725	6.30881	0.579908	0.455744	0.999877	27.381
CO_l.min	TNKS	-0.230194	8.08577	0.661114	0.426229	0.999877	63.7566
CO_l.min	TNKS2	0.204278	6.86219	0.394659	0.537365	0.999877	38.8228
CO_l.min	TNPO1	0.058681	7.88292	0.0363526	0.85081	0.999877	56.4153
CO_l.min	TNPO3	-0.0356743	6.48153	0.00888881	0.925878	0.999877	29.6958
CO_l.min	TNRC18	-0.154853	6.74002	0.0917534	0.765264	0.999877	41.6005
CO_l.min	TNRC6A	0.318511	7.98338	0.515755	0.481391	0.999877	64.4841
CO_l.min	TNRC6B	0.017767	8.76739	0.00278582	0.958457	0.999877	73.6111
CO_l.min	TNRC6C	0.0744466	7.15324	0.0363247	0.850871	0.999877	49.3386
CO_l.min	TNS1	-0.0707934	7.13397	0.0343773	0.854874	0.999877	48.6772
CO_l.min	TNS2	0.845086	6.77082	4.87885	0.039728	0.999877	41.6667
CO_l.min	TOGARAM1	0.837574	6.41838	3.04292	0.097288	0.999877	27.6455
CO_l.min	TOM1L2	0.0720624	6.83258	0.0428407	0.838236	0.999877	38.7566
CO_l.min	TOP1	-0.910137	8.76491	1.57767	0.224299	0.999877	64.1534
CO_l.min	TOP2B	0.110622	6.59818	0.0770548	0.78434	0.999877	29.2328
CO_l.min	TOR1AIP1	-0.154823	6.41854	0.221754	0.643094	0.999877	28.373
CO_l.min	TP53BP1	-0.655004	6.66628	1.87818	0.186577	0.999877	38.6905
CO_l.min	TPK1	0.578239	8.67706	0.79133	0.384806	0.999877	58.5979
CO_l.min	TPM1	0.826162	7.22052	1.82196	0.192959	0.999877	41.4021
CO_l.min	TPM3	0.121324	7.08904	0.0992963	0.756117	0.999877	51.9841
CO_l.min	TPM4	-0.20672	7.64976	0.18136	0.674992	0.999877	49.3386
CO_l.min	TPP2	-0.259426	6.69283	0.385871	0.541887	0.999877	36.5079
CO_l.min	TPR	0.707267	6.96453	3.5356	0.0755353	0.999877	42.328
CO_l.min	TPST1	-0.714036	6.67161	3.28168	0.0859546	0.999877	30.8862
CO_l.min	TPST2	0.378893	7.57726	1.08509	0.310637	0.999877	48.0159
CO_l.min	TPT1	-0.0037351	7.50314	1.40586e-05	0.997049	0.999877	45.7672
CO_l.min	TPT1-AS1	-0.554045	7.15705	2.5298	0.128249	0.999877	45.7011
CO_l.min	TRA2A	0.311678	7.64756	1.16832	0.29328	0.999877	58.0688
CO_l.min	TRA2B	0.170201	7.20193	0.169836	0.684877	0.999877	49.6693
CO_l.min	TRABD2B	-1.54658	6.72138	7.35098	0.0138813	0.999877	22.4206
CO_l.min	TRAF3IP2-AS1	-0.369454	7.02861	0.667497	0.424081	0.999877	31.9444
CO_l.min	TRAK1	-0.097244	6.60686	0.033425	0.85688	0.999877	31.5476
CO_l.min	TRAPPC10	-0.362702	7.20427	1.5657	0.226038	0.999877	44.8413
CO_l.min	TRAPPC12	-0.125896	6.18814	0.071722	0.791739	0.999877	25.6614
CO_l.min	TRAPPC8	0.261699	6.81326	0.393283	0.538071	0.999877	34.127
CO_l.min	TRAPPC9	-0.336243	8.09586	1.06035	0.316055	0.999877	62.8968
CO_l.min	TRIB2	-0.0468365	6.36468	0.0134697	0.90883	0.999877	24.9339
CO_l.min	TRIM13	0.449002	5.95357	1.7033	0.207407	0.999877	21.5608
CO_l.min	TRIM2	0.693608	6.18749	2.43804	0.135025	0.999877	22.4206
CO_l.min	TRIM22	-0.208581	6.67391	0.245275	0.626124	0.999877	30.1587
CO_l.min	TRIM24	0.676774	6.78551	1.88137	0.186224	0.999877	34.4577
CO_l.min	TRIM33	0.439213	7.21431	2.44641	0.134321	0.999877	45.1058
CO_l.min	TRIM37	-0.301299	5.78601	0.500294	0.487983	0.999877	22.0899
CO_l.min	TRIM38	-0.0640909	6.22074	0.0347892	0.854022	0.999877	27.9762
CO_l.min	TRIM44	0.0228518	7.52762	0.00742677	0.932226	0.999877	52.7778
CO_l.min	TRIM56	0.0654304	6.59689	0.0296542	0.865107	0.999877	37.8307
CO_l.min	TRIO	0.0894882	9.50064	0.0924535	0.76438	0.999877	85.7804
CO_l.min	TRIOBP	0.323319	6.01954	0.456414	0.507439	0.999877	28.1746
CO_l.min	TRIP11	0.00166597	6.73104	2.7757e-05	0.995851	0.999877	32.672
CO_l.min	TRIP12	-0.218881	8.68827	0.559776	0.463497	0.999877	79.2328
CO_l.min	TRIP4	0.160505	6.07014	0.134278	0.718101	0.999877	20.3042
CO_l.min	TRMT11	-0.406585	7.43704	0.774799	0.389743	0.999877	40.9392
CO_l.min	TRPC1	0.324296	6.75406	0.454944	0.50815	0.999877	34.6561
CO_l.min	TRPC4AP	0.347222	7.38891	1.32375	0.264206	0.999877	49.6693
CO_l.min	TRPM3	-0.32939	7.63513	0.219493	0.644757	0.999877	31.3492
CO_l.min	TRPM7	-0.358117	7.49124	1.09776	0.307905	0.999877	51.7196
CO_l.min	TRRAP	0.223282	6.97169	0.399249	0.53503	0.999877	44.9074
CO_l.min	TSC22D1	-0.516461	8.90258	2.65505	0.119661	0.999877	70.5026
CO_l.min	TSC22D2	-0.346166	8.61563	0.348458	0.561933	0.999877	66.6667
CO_l.min	TSC22D3	-0.140551	7.59909	0.104099	0.750488	0.999877	54.6958
CO_l.min	TSHZ3	-0.009006	5.70171	0.000709967	0.979021	0.999877	13.5582
CO_l.min	TSPAN14	0.435206	7.45596	1.29137	0.269935	0.999877	47.619
CO_l.min	TSPAN18	-0.682394	7.2186	1.76129	0.200212	0.999877	44.3122
CO_l.min	TSPAN5	-0.164172	7.58069	0.132152	0.720225	0.999877	33.3333
CO_l.min	TSPAN9	-0.38144	8.88321	1.27279	0.273265	0.999877	79.1667
CO_l.min	TSPYL2	-0.652168	6.59244	1.48453	0.238047	0.999877	37.7646
CO_l.min	TSTD3	1.15203	6.2599	6.33968	0.0209628	0.999877	23.8095
CO_l.min	TTBK2	-0.0419944	6.65653	0.00456241	0.946856	0.999877	31.8783
CO_l.min	TTC14	-0.0664109	6.67528	0.0495635	0.82621	0.999877	31.5476
CO_l.min	TTC17	0.40303	8.1292	2.22388	0.152295	0.999877	66.7989
CO_l.min	TTC19	-0.0475783	7.48381	0.0166784	0.898602	0.999877	54.1005
CO_l.min	TTC21B	0.194813	6.29245	0.32509	0.575281	0.999877	27.2487
CO_l.min	TTC23	-0.0631611	5.97822	0.023312	0.880263	0.999877	22.6852
CO_l.min	TTC27	-0.146403	6.38835	0.143125	0.709408	0.999877	26.3889
CO_l.min	TTC28	0.0233004	9.73502	0.00845902	0.927681	0.999877	86.7725
CO_l.min	TTC3	0.38849	7.15692	1.39457	0.25224	0.999877	43.4524
CO_l.min	TTC37	0.113867	6.88631	0.0940495	0.762437	0.999877	34.9206
CO_l.min	TTC39B	-0.202794	5.94837	0.154288	0.698857	0.999877	21.627
CO_l.min	TTC7B	0.084818	6.83297	0.0377808	0.847954	0.999877	39.6164
CO_l.min	TTLL3	-0.227769	5.93016	0.186611	0.670622	0.999877	23.7434
CO_l.min	TTLL5	-0.192961	7.22391	0.272562	0.60766	0.999877	43.1878
CO_l.min	TTN	0.91695	8.46451	0.476573	0.498541	0.999877	40.5423
CO_l.min	TTTY10	0.0434175	7.86899	0.0104353	0.919705	0.999877	52.1164
CO_l.min	TTTY14	0.0902578	8.14325	0.110409	0.743313	0.999877	53.7037
CO_l.min	TUBB6	0.0732834	6.58048	0.0194323	0.890608	0.999877	38.0952
CO_l.min	TUG1	0.564598	6.02267	2.64818	0.120165	0.999877	28.836
CO_l.min	TULP4	0.28254	7.10142	0.583545	0.454324	0.999877	38.0291
CO_l.min	TUT4	0.19732	7.22947	0.251929	0.621495	0.999877	44.9735
CO_l.min	TUT7	-0.235399	7.09902	0.626015	0.438608	0.999877	42.328
CO_l.min	TVP23C	-0.142574	6.94763	0.184573	0.67232	0.999877	43.3862
CO_l.min	TXLNG	-0.948647	5.93202	3.25104	0.0873084	0.999877	22.8175
CO_l.min	TXNDC11	-0.350899	6.4778	1.52245	0.232365	0.999877	29.8942
CO_l.min	TXNIP	0.0614968	7.41782	0.00975202	0.922369	0.999877	34.3254
CO_l.min	TXNRD1	-0.25161	6.79362	0.227294	0.638991	0.999877	30.3571
CO_l.min	TYW1	-0.0463613	7.10306	0.0199614	0.889135	0.999877	41.4021
CO_l.min	TYW1B	-0.0783592	5.94467	0.0681258	0.796902	0.999877	21.2302
CO_l.min	U2SURP	0.215708	6.94846	0.429135	0.520289	0.999877	44.6429
CO_l.min	UACA	0.0121453	8.29583	0.000607464	0.980593	0.999877	56.2169
CO_l.min	UBA2	-0.408853	6.89634	0.933711	0.346072	0.999877	39.0873
CO_l.min	UBA6	-0.379834	6.60263	0.668302	0.423823	0.999877	38.3598
CO_l.min	UBAC2	0.162199	7.24321	0.238836	0.630647	0.999877	43.0556
CO_l.min	UBAP1	-0.188872	6.99253	0.183375	0.673315	0.999877	45.5026
CO_l.min	UBAP2	-0.269233	7.02673	0.493311	0.490985	0.999877	34.4577
CO_l.min	UBAP2L	-0.236737	6.47905	0.39852	0.535411	0.999877	38.0291
CO_l.min	UBASH3B	-0.683556	6.66107	1.84585	0.190246	0.999877	22.7513
CO_l.min	UBC	0.692734	6.30649	1.41781	0.248506	0.999877	30.1587
CO_l.min	UBE2B	0.400834	6.48041	0.863321	0.364523	0.999877	29.6958
CO_l.min	UBE2D2	-0.465116	7.4	1.76951	0.199203	0.999877	48.6111
CO_l.min	UBE2D3	-0.316207	8.08497	1.18084	0.290766	0.999877	67.8571
CO_l.min	UBE2E1	0.341691	7.65026	0.689765	0.416561	0.999877	45.4365
CO_l.min	UBE2E2	-0.0082612	8.36904	0.000553663	0.981472	0.999877	55.291
CO_l.min	UBE2G1	-0.19944	7.44207	0.317427	0.579748	0.999877	40.7407
CO_l.min	UBE2G2	-0.137893	6.07232	0.0889538	0.768763	0.999877	28.2407
CO_l.min	UBE2H	-0.289361	7.59214	0.564504	0.461655	0.999877	55.8201
CO_l.min	UBE2K	0.232889	8.1149	0.496023	0.489787	0.999877	62.4339
CO_l.min	UBE2N	-1.02427	6.0759	7.82209	0.0115272	0.999877	29.3651
CO_l.min	UBE2Q2	0.315103	6.58249	0.907323	0.352844	0.999877	33.2011
CO_l.min	UBE2R2	0.0193491	7.46023	0.00386556	0.951074	0.999877	46.4947
CO_l.min	UBE2V1	-0.141834	5.98859	0.095451	0.760735	0.999877	30.754
CO_l.min	UBE2W	-0.157832	7.44194	0.148317	0.704427	0.999877	48.4127
CO_l.min	UBE2Z	0.0850404	5.79536	0.0355247	0.852503	0.999877	23.6772
CO_l.min	UBE3A	-0.21128	7.41032	0.400519	0.534368	0.999877	49.4709
CO_l.min	UBE3C	0.0711794	7.79104	0.0623225	0.80554	0.999877	59.5899
CO_l.min	UBE3D	0.266621	5.90251	0.514437	0.481924	0.999877	14.7487
CO_l.min	UBE4B	0.0524956	7.15217	0.015971	0.900764	0.999877	45.5688
CO_l.min	UBL3	0.0171082	7.09542	0.00155206	0.968987	0.999877	36.5741
CO_l.min	UBN1	-0.00387934	5.78552	9.96179e-05	0.99214	0.999877	23.8095
CO_l.min	UBN2	0.753322	6.3681	5.03752	0.0369755	0.999877	27.9762
CO_l.min	UBP1	-0.455061	6.37605	1.34348	0.260852	0.999877	31.9444
CO_l.min	UBQLN1	0.286158	6.12243	0.734209	0.402257	0.999877	26.7196
CO_l.min	UBR1	-0.122337	8.28843	0.0649227	0.801612	0.999877	70.8995
CO_l.min	UBR2	0.107348	7.96158	0.141993	0.71048	0.999877	59.6561
CO_l.min	UBR3	0.0191024	8.35461	0.0024603	0.960957	0.999877	73.3466
CO_l.min	UBR4	-0.466865	7.56426	1.93383	0.180417	0.999877	59.9868
CO_l.min	UBR5	-0.093377	8.25528	0.084387	0.774581	0.999877	70.5026
CO_l.min	UBTD2	0.179803	6.44901	0.285421	0.599395	0.999877	25.9259
CO_l.min	UBXN4	-0.0496721	6.72657	0.0290336	0.86651	0.999877	42.9894
CO_l.min	UBXN7	0.760938	5.90052	2.22146	0.152547	0.999877	22.619
CO_l.min	UGCG	-0.218082	6.22837	0.164512	0.689591	0.999877	25.463
CO_l.min	UGGT1	-0.335359	6.14594	0.751726	0.396803	0.999877	22.1561
CO_l.min	UGGT2	-0.0159448	8.15132	0.00216772	0.96335	0.999877	62.037
CO_l.min	UHRF2	-0.291447	7.04669	0.452479	0.509276	0.999877	41.6005
CO_l.min	UIMC1	0.12882	6.98233	0.14823	0.70452	0.999877	40.3439
CO_l.min	ULK4	0.126537	7.10384	0.102117	0.752796	0.999877	41.7328
CO_l.min	UMAD1	-0.188024	7.16602	0.275157	0.605967	0.999877	33.7963
CO_l.min	UNC13B	0.213316	8.06661	0.465059	0.503489	0.999877	57.0106
CO_l.min	UNC13C	1.17035	7.51556	1.67324	0.211749	0.999877	36.1772
CO_l.min	UPF2	0.147308	6.96956	0.113101	0.740336	0.999877	35.4497
CO_l.min	UPF3A	0.738406	6.73919	2.80726	0.110289	0.999877	30.9524
CO_l.min	UQCC1	0.239426	6.51687	0.318887	0.578916	0.999877	33.9947
CO_l.min	URI1	-0.338858	6.77259	0.4779	0.497762	0.999877	27.6455
CO_l.min	USO1	0.0877595	7.15865	0.0489908	0.827194	0.999877	44.3783
CO_l.min	USP10	0.0717666	6.49628	0.0205387	0.887559	0.999877	33.2672
CO_l.min	USP12	-0.420636	7.34531	0.720797	0.406461	0.999877	51.8519
CO_l.min	USP13	-1.98501	7.75378	3.93167	0.0624439	0.999877	44.3783
CO_l.min	USP14	0.130829	6.40851	0.115938	0.737238	0.999877	30.4894
CO_l.min	USP15	0.262757	8.31179	0.908604	0.35244	0.999877	67.5265
CO_l.min	USP16	0.0906017	5.71867	0.0504383	0.824693	0.999877	26.918
CO_l.min	USP22	-0.129526	6.92419	0.178183	0.677691	0.999877	43.9815
CO_l.min	USP24	0.495745	7.13487	1.91627	0.182344	0.999877	44.3783
CO_l.min	USP25	-0.220169	7.68163	0.359449	0.555895	0.999877	55.291
CO_l.min	USP3	-0.301135	6.92197	0.447855	0.511426	0.999877	41.0714
CO_l.min	USP31	-0.208267	6.06369	0.224339	0.641179	0.999877	20.8995
CO_l.min	USP32	0.526521	7.04173	2.47339	0.132333	0.999877	44.5106
CO_l.min	USP33	0.369583	7.17175	0.943537	0.343602	0.999877	40.4762
CO_l.min	USP34	-0.0850143	8.94594	0.106254	0.748007	0.999877	85.8466
CO_l.min	USP36	-0.405009	6.32065	0.585581	0.453577	0.999877	36.7725
CO_l.min	USP37	0.162201	6.02708	0.203561	0.656993	0.999877	26.2566
CO_l.min	USP4	-0.290173	6.34026	0.50277	0.486935	0.999877	32.0767
CO_l.min	USP40	0.0711247	6.62283	0.0150338	0.903707	0.999877	30.3571
CO_l.min	USP42	-0.283829	5.82003	0.359323	0.555948	0.999877	24.537
CO_l.min	USP45	-0.22577	6.11058	0.209181	0.652616	0.999877	23.7434
CO_l.min	USP47	0.143821	7.9414	0.180702	0.675542	0.999877	61.8386
CO_l.min	USP48	0.267269	7.1207	0.357087	0.557196	0.999877	40.8069
CO_l.min	USP53	0.33455	7.22358	0.228767	0.637903	0.999877	38.3598
CO_l.min	USP6NL	-0.112614	7.13013	0.0761013	0.785634	0.999877	40.4762
CO_l.min	USP7	0.287326	6.3904	0.640998	0.433298	0.999877	35.9127
CO_l.min	USP8	-0.351646	6.62218	1.18538	0.289939	0.999877	37.1032
CO_l.min	USP9X	0.471622	7.84542	2.94677	0.102299	0.999877	62.1693
CO_l.min	USP9Y	0.329993	7.57798	1.0895	0.309682	0.999877	52.1825
CO_l.min	USPL1	0.502534	5.89281	2.21253	0.153333	0.999877	23.2804
CO_l.min	UTRN	0.255741	9.4845	0.987545	0.332808	0.999877	84.4577
CO_l.min	UTY	0.0964407	8.59032	0.110993	0.742659	0.999877	75.6614
CO_l.min	UVRAG	0.014756	9.18509	0.00174946	0.967073	0.999877	81.8783
CO_l.min	VAPA	-0.345741	8.55186	1.04319	0.319891	0.999877	78.7037
CO_l.min	VAPB	-0.426111	6.28223	0.979565	0.334804	0.999877	25.9921
CO_l.min	VAV3	-0.143384	9.08924	0.121837	0.730882	0.999877	71.627
CO_l.min	VCAM1	0.422457	7.01197	0.386934	0.54133	0.999877	26.1905
CO_l.min	VCAN	-1.00995	9.82246	1.57465	0.224721	0.999877	55.754
CO_l.min	VCL	-0.0169114	8.22388	0.000707508	0.979057	0.999877	56.8122
CO_l.min	VEZT	0.11044	6.85861	0.106861	0.747332	0.999877	41.7989
CO_l.min	VGLL4	0.177537	9.37469	0.0845331	0.77439	0.999877	74.8677
CO_l.min	VIM	-0.533214	8.21672	0.654006	0.428683	0.999877	64.8148
CO_l.min	VKORC1L1	0.108341	6.09674	0.0589016	0.810856	0.999877	22.2222
CO_l.min	VMP1	-0.185124	7.62911	0.244851	0.626398	0.999877	57.4735
CO_l.min	VOPP1	0.100572	6.32953	0.0435055	0.837008	0.999877	27.1825
CO_l.min	VPS13A	0.204004	8.02525	0.432193	0.518794	0.999877	67.3942
CO_l.min	VPS13B	0.28993	8.89102	1.58076	0.223861	0.999877	80.2249
CO_l.min	VPS13C	0.110567	8.18051	0.109406	0.744437	0.999877	66.0053
CO_l.min	VPS13D	0.308144	8.26395	1.35888	0.258141	0.999877	73.2143
CO_l.min	VPS26A	0.382262	6.5644	0.635828	0.435122	0.999877	29.0344
CO_l.min	VPS35L	0.00319639	6.72169	5.61259e-05	0.994101	0.999877	34.9206
CO_l.min	VPS36	0.620088	6.55918	2.58267	0.124612	0.999877	31.8122
CO_l.min	VPS37A	-0.117393	5.87401	0.0385881	0.846358	0.999877	23.9418
CO_l.min	VPS37B	-1.04548	7.24738	1.01005	0.327882	0.999877	43.0556
CO_l.min	VPS41	-0.690084	6.92267	2.79549	0.110967	0.999877	37.5661
CO_l.min	VPS45	-0.0615492	6.25336	0.0345594	0.854501	0.999877	24.7354
CO_l.min	VPS50	0.728195	6.45432	2.06546	0.167018	0.999877	24.1402
CO_l.min	VPS53	-0.6431	6.8906	3.18156	0.0905048	0.999877	42.9894
CO_l.min	VPS54	0.143873	7.63632	0.191409	0.666679	0.999877	48.4127
CO_l.min	VPS8	0.366386	6.82774	0.871919	0.362179	0.999877	34.5899
CO_l.min	VRK2	0.446191	7.3687	1.25839	0.27595	0.999877	40.0794
CO_l.min	VTI1A	0.539695	8.77297	2.83693	0.108451	0.999877	72.5529
CO_l.min	VWA8	0.359632	7.04337	1.13224	0.30066	0.999877	35.1852
CO_l.min	VWF	-0.267013	10.5874	0.229908	0.637055	0.999877	83.2672
CO_l.min	WAC	-0.0755487	8.54281	0.0971197	0.758702	0.999877	73.2804
CO_l.min	WAPL	-0.0888656	6.97111	0.0837909	0.775366	0.999877	41.6667
CO_l.min	WARS	-0.396994	7.94067	0.242626	0.627954	0.999877	49.6693
CO_l.min	WARS2-AS1	-0.35813	6.69245	0.590366	0.45176	0.999877	27.6455
CO_l.min	WASF2	0.182048	8.16104	0.184337	0.672496	0.999877	60.3175
CO_l.min	WASF3	-0.354076	6.62196	0.686716	0.417616	0.999877	25
CO_l.min	WASHC4	0.772749	6.74794	3.67675	0.0704029	0.999877	31.5476
CO_l.min	WASL	0.452585	6.52206	1.24202	0.279049	0.999877	28.0423
CO_l.min	WBP1L	0.374343	7.41699	0.902063	0.354167	0.999877	43.1878
CO_l.min	WDFY1	0.105224	6.18253	0.0408285	0.842024	0.999877	26.1905
CO_l.min	WDFY2	0.373056	8.24378	0.378426	0.545737	0.999877	47.5529
CO_l.min	WDFY3	0.0463733	8.04599	0.0233678	0.880115	0.999877	60.582
CO_l.min	WDPCP	0.135924	7.95992	0.147969	0.704754	0.999877	53.5714
CO_l.min	WDR1	0.224905	5.80138	0.23006	0.636974	0.999877	27.5132
CO_l.min	WDR11	0.684607	6.39069	1.90056	0.184114	0.999877	28.4392
CO_l.min	WDR20	-0.0354834	6.77318	0.0104042	0.919829	0.999877	35.2513
CO_l.min	WDR25	-0.40967	5.87208	0.444684	0.512852	0.999877	19.9074
CO_l.min	WDR26	-0.0475568	6.95918	0.0154423	0.902412	0.999877	43.3201
CO_l.min	WDR27	-0.0396609	7.23655	0.012338	0.912722	0.999877	43.7169
CO_l.min	WDR33	-0.117259	7.45449	0.176757	0.678894	0.999877	53.4392
CO_l.min	WDR37	0.183564	7.06056	0.189106	0.668575	0.999877	43.7169
CO_l.min	WDR41	-0.14687	6.42652	0.106275	0.748005	0.999877	25.9259
CO_l.min	WDR43	0.0860487	6.57533	0.0307169	0.862736	0.999877	37.037
CO_l.min	WDR44	-0.231066	6.51541	0.34206	0.565554	0.999877	28.4392
CO_l.min	WDR45B	-0.0982541	6.41833	0.0414145	0.840914	0.999877	39.7487
CO_l.min	WDR47	0.482581	6.11592	0.993993	0.331362	0.999877	22.6852
CO_l.min	WDR59	0.272206	6.2222	0.294409	0.593734	0.999877	26.7857
CO_l.min	WDR60	1.05891	7.2896	8.25493	0.00975443	0.999877	47.0899
CO_l.min	WDR7	0.130257	7.47874	0.176883	0.678786	0.999877	47.2222
CO_l.min	WDR70	0.513018	8.14012	3.04911	0.0969143	0.999877	64.6825
CO_l.min	WIPF1	0.576505	6.33275	1.3381	0.261774	0.999877	21.8915
CO_l.min	WIPF2	-0.719658	7.07438	3.54626	0.0751176	0.999877	45.3042
CO_l.min	WLS	-0.256047	7.40809	0.128415	0.724033	0.999877	39.0873
CO_l.min	WNK1	-0.488005	9.31785	1.30769	0.266992	0.999877	78.0423
CO_l.min	WNK3	0.225839	7.51439	0.14198	0.7105	0.999877	32.8042
CO_l.min	WRN	0.280814	7.1244	0.56031	0.463317	0.999877	42.7249
CO_l.min	WSB1	0.185387	9.32403	0.247556	0.6245	0.999877	88.955
CO_l.min	WTAP	-0.263635	7.17584	0.446242	0.51217	0.999877	49.8677
CO_l.min	WWC2	-0.115479	8.08188	0.15101	0.701888	0.999877	62.7646
CO_l.min	WWC3	-0.430812	7.1609	1.69719	0.208256	0.999877	43.3862
CO_l.min	WWOX	-0.769116	9.70584	4.90211	0.0392259	0.999877	66.336
CO_l.min	WWP1	0.0712019	7.69062	0.0254369	0.874966	0.999877	47.6852
CO_l.min	WWP2	-0.333362	6.63273	0.494004	0.490706	0.999877	33.3995
CO_l.min	WWTR1	-0.0500024	11.1068	0.00680987	0.935093	0.999877	89.6164
CO_l.min	XAF1	0.29998	7.2339	0.428819	0.520431	0.999877	37.1693
CO_l.min	XIAP	0.0203407	6.55221	0.00222572	0.962866	0.999877	32.2751
CO_l.min	XKR6	0.389918	7.2287	0.430155	0.519786	0.999877	31.746
CO_l.min	XPC	-0.353207	5.89476	0.862563	0.364651	0.999877	24.2725
CO_l.min	XPO4	0.171903	6.65423	0.301378	0.58944	0.999877	34.1931
CO_l.min	XPO6	-0.0805255	6.47262	0.0455106	0.833351	0.999877	32.0767
CO_l.min	XPR1	0.498317	7.9161	1.19344	0.288284	0.999877	56.8122
CO_l.min	XRCC4	-0.628439	6.31874	1.56346	0.226413	0.999877	18.9153
CO_l.min	XRCC5	-0.125665	7.83307	0.141997	0.710477	0.999877	59.5238
CO_l.min	XRCC6	-0.490413	6.04203	1.62216	0.218203	0.999877	29.3651
CO_l.min	XRN1	0.102324	7.92172	0.167869	0.686592	0.999877	60.7804
CO_l.min	XRN2	-0.53142	7.26146	1.83104	0.191903	0.999877	51.2566
CO_l.min	YAF2	0.111978	7.35307	0.0663584	0.799486	0.999877	42.4603
CO_l.min	YAP1	0.442518	7.70538	1.90523	0.183517	0.999877	51.1905
CO_l.min	YBX1	-0.424723	6.28651	0.615624	0.442399	0.999877	31.1508
CO_l.min	YBX3	-0.0405004	9.02823	0.00418983	0.949065	0.999877	77.1164
CO_l.min	YEATS2	-0.437128	6.58012	0.891633	0.356935	0.999877	27.9101
CO_l.min	YES1	0.297416	7.61647	0.571081	0.459099	0.999877	51.8519
CO_l.min	YLPM1	0.0762121	7.51665	0.053119	0.820186	0.999877	53.6376
CO_l.min	YME1L1	0.350621	6.77735	1.14755	0.297537	0.999877	40.6746
CO_l.min	YTHDC1	0.196429	6.89744	0.362089	0.554483	0.999877	42.791
CO_l.min	YTHDC2	-0.202056	7.15036	0.495126	0.490198	0.999877	42.3942
CO_l.min	YTHDF2	-0.201878	5.79986	0.131424	0.720973	0.999877	22.3545
CO_l.min	YTHDF3	-0.165693	7.211	0.064171	0.802745	0.999877	45.7011
CO_l.min	YWHAB	0.546445	5.96626	1.11103	0.305129	0.999877	25.1984
CO_l.min	YWHAE	-0.0436176	7.64177	0.0291998	0.866125	0.999877	61.8386
CO_l.min	YWHAG	-0.975544	6.23815	2.08512	0.165102	0.999877	33.2672
CO_l.min	YWHAQ	-0.167029	6.5763	0.0860241	0.772488	0.999877	32.8042
CO_l.min	YWHAZ	0.694414	8.04667	4.22539	0.0538196	0.999877	65.8069
CO_l.min	YY1	-0.170003	5.91988	0.127121	0.725375	0.999877	23.9418
CO_l.min	YY1AP1	0.373495	6.02292	0.580262	0.4556	0.999877	25
CO_l.min	Z83843.1	-0.281818	5.89432	0.529694	0.475638	0.999877	25.0661
CO_l.min	Z93930.2	0.0261341	6.0297	0.00302082	0.95674	0.999877	21.164
CO_l.min	ZBTB1	-0.374828	6.37037	0.716973	0.407729	0.999877	29.5635
CO_l.min	ZBTB16	0.158799	11.3264	0.211644	0.650693	0.999877	98.1481
CO_l.min	ZBTB20	0.237215	10.9823	0.832968	0.37283	0.999877	96.9577
CO_l.min	ZBTB38	0.200813	7.71327	0.130966	0.721425	0.999877	45.8995
CO_l.min	ZBTB46	0.0912057	7.88957	0.0301029	0.864091	0.999877	55.0265
CO_l.min	ZBTB8A	-0.217756	7.02558	0.168085	0.686418	0.999877	37.6323
CO_l.min	ZC3H12C	0.205874	6.24703	0.35246	0.559763	0.999877	25
CO_l.min	ZC3H13	0.52534	6.53592	2.2555	0.149659	0.999877	28.4392
CO_l.min	ZC3H14	-0.364826	6.44257	0.904384	0.353607	0.999877	28.9683
CO_l.min	ZC3H7A	0.050797	6.86717	0.0225388	0.882249	0.999877	40.6746
CO_l.min	ZC3HAV1	0.291724	7.34201	0.335239	0.5694	0.999877	43.5185
CO_l.min	ZCCHC14	-0.516755	6.80992	0.997195	0.330581	0.999877	42.6587
CO_l.min	ZCCHC2	-0.179096	6.01836	0.125915	0.726634	0.999877	18.254
CO_l.min	ZCCHC7	0.406077	8.74541	1.7429	0.202431	0.999877	64.7487
CO_l.min	ZCCHC8	0.25381	5.74744	0.561198	0.462976	0.999877	19.1799
CO_l.min	ZDHHC14	0.310476	8.56208	0.377342	0.546304	0.999877	52.381
CO_l.min	ZDHHC17	0.00556971	6.82433	0.000228299	0.988103	0.999877	31.746
CO_l.min	ZDHHC21	-0.0358065	7.39299	0.00825498	0.928558	0.999877	44.6429
CO_l.min	ZEB1	0.514478	9.30521	3.16846	0.0910431	0.999877	79.6958
CO_l.min	ZEB2	0.247865	7.59125	0.217739	0.646076	0.999877	45.172
CO_l.min	ZFAND3	-0.0247049	9.75008	0.00667537	0.935736	0.999877	92.2619
CO_l.min	ZFAND5	-0.0367087	7.9659	0.00415168	0.949297	0.999877	51.7857
CO_l.min	ZFAND6	0.0367993	7.47859	0.00620001	0.938063	0.999877	47.0238
CO_l.min	ZFC3H1	-0.305515	7.49359	0.526485	0.476937	0.999877	52.3148
CO_l.min	ZFHX3	0.886783	6.50591	3.80505	0.06608	0.999877	26.1243
CO_l.min	ZFP36	0.196776	6.81877	0.0944843	0.761904	0.999877	45.0397
CO_l.min	ZFP36L1	-0.0969096	6.3155	0.0138916	0.90742	0.999877	20.7672
CO_l.min	ZFPM2	-0.0779884	8.15708	0.0250316	0.875956	0.999877	57.6058
CO_l.min	ZFR	0.268613	8.11049	0.916337	0.35045	0.999877	66.6005
CO_l.min	ZFX	0.218209	6.38569	0.321248	0.577528	0.999877	27.5794
CO_l.min	ZFYVE16	0.561841	6.98463	1.58588	0.223223	0.999877	40.3439
CO_l.min	ZFYVE9	0.552627	6.74349	1.54848	0.228551	0.999877	35.119
CO_l.min	ZHX2	-0.273379	7.50111	0.633492	0.435915	0.999877	50.1984
CO_l.min	ZHX3	-0.227379	8.46687	0.568854	0.459949	0.999877	70.4365
CO_l.min	ZKSCAN1	-0.0969073	6.35435	0.0369423	0.849631	0.999877	27.3148
CO_l.min	ZMAT1	-0.239937	6.40166	0.277215	0.604655	0.999877	29.3651
CO_l.min	ZMIZ1	0.0747949	7.50362	0.0323293	0.859213	0.999877	58.7302
CO_l.min	ZMYM2	-0.245164	7.88501	0.5652	0.461377	0.999877	59.3254
CO_l.min	ZMYM4	-0.0909045	7.84683	0.121805	0.73092	0.999877	56.746
CO_l.min	ZMYND11	0.146363	7.5767	0.110652	0.743045	0.999877	50.8598
CO_l.min	ZMYND8	-0.272071	8.5578	0.393624	0.537857	0.999877	68.7831
CO_l.min	ZNF131	-0.236422	7.38763	0.375668	0.547205	0.999877	50.7275
CO_l.min	ZNF141	-0.0257457	6.07542	0.00469509	0.946089	0.999877	26.3889
CO_l.min	ZNF148	0.000869101	7.99313	9.01102e-06	0.997636	0.999877	58.0688
CO_l.min	ZNF160	0.0135141	6.56126	0.000916649	0.976164	0.999877	30.3571
CO_l.min	ZNF189	-0.302626	6.19385	0.33638	0.568771	0.999877	23.4788
CO_l.min	ZNF207	0.170859	7.93209	0.380119	0.544851	0.999877	66.4683
CO_l.min	ZNF208	-0.443678	6.60237	1.00815	0.32802	0.999877	30.6217
CO_l.min	ZNF236	0.344446	6.17467	0.897883	0.355317	0.999877	22.9497
CO_l.min	ZNF248	-0.652396	6.61261	1.67079	0.21172	0.999877	26.7196
CO_l.min	ZNF254	-0.245554	6.50303	0.580127	0.455657	0.999877	34.9868
CO_l.min	ZNF277	-0.340771	6.12049	0.345221	0.563786	0.999877	19.1138
CO_l.min	ZNF280D	-0.0252222	7.25611	0.00241689	0.961304	0.999877	44.4444
CO_l.min	ZNF292	-0.127975	7.71408	0.130414	0.721987	0.999877	48.8757
CO_l.min	ZNF326	0.428236	6.01765	2.19262	0.155152	0.999877	24.7354
CO_l.min	ZNF33A	0.221738	6.78526	0.406868	0.531206	0.999877	33.9947
CO_l.min	ZNF366	0.666167	6.65446	1.10733	0.305917	0.999877	24.4709
CO_l.min	ZNF37A	0.178063	6.34587	0.192875	0.665512	0.999877	24.7354
CO_l.min	ZNF407	-0.133274	8.26643	0.149101	0.703681	0.999877	59.7222
CO_l.min	ZNF410	-0.436194	6.07317	1.55081	0.22821	0.999877	29.6296
CO_l.min	ZNF420	0.220059	6.18131	0.275574	0.605719	0.999877	22.3545
CO_l.min	ZNF423	-0.491279	7.57251	0.841489	0.370469	0.999877	49.8016
CO_l.min	ZNF43	-0.176783	5.91347	0.106204	0.748086	0.999877	24.1402
CO_l.min	ZNF431	1.11608	6.11191	12.6582	0.00208734	0.999877	25.2646
CO_l.min	ZNF438	0.391494	7.14527	0.969952	0.337091	0.999877	31.746
CO_l.min	ZNF445	-0.0994121	5.55056	0.0491428	0.8269	0.999877	18.9815
CO_l.min	ZNF451	-0.608354	6.92402	1.85644	0.18901	0.999877	39.9471
CO_l.min	ZNF462	-0.895824	7.1487	5.73007	0.0271822	0.999877	37.5
CO_l.min	ZNF506	-0.383162	6.50468	1.39101	0.25286	0.999877	31.6138
CO_l.min	ZNF512	0.364187	6.10151	0.866254	0.363739	0.999877	23.4788
CO_l.min	ZNF516	-0.441056	6.32663	0.96776	0.337662	0.999877	29.6958
CO_l.min	ZNF518A	0.269028	7.05287	0.642355	0.432791	0.999877	36.7063
CO_l.min	ZNF521	0.0122327	8.16577	0.000655869	0.979835	0.999877	55.0265
CO_l.min	ZNF532	-0.150968	6.98129	0.0781439	0.782857	0.999877	33.7963
CO_l.min	ZNF544	-0.152294	6.12582	0.107736	0.746335	0.999877	24.2063
CO_l.min	ZNF586	-0.358548	6.7631	0.982356	0.334115	0.999877	35.7804
CO_l.min	ZNF592	0.151521	5.7645	0.147518	0.705184	0.999877	21.8254
CO_l.min	ZNF609	0.0956885	8.28048	0.106578	0.747638	0.999877	65.9392
CO_l.min	ZNF621	0.0628343	5.54348	0.022199	0.883108	0.999877	18.3201
CO_l.min	ZNF638	0.0361608	8.86799	0.0145461	0.905266	0.999877	79.6958
CO_l.min	ZNF644	-0.310623	8.10438	1.11697	0.303811	0.999877	63.8228
CO_l.min	ZNF654	0.373433	7.06681	0.946361	0.342907	0.999877	36.3757
CO_l.min	ZNF655	-0.349342	5.78965	0.575447	0.457434	0.999877	22.6852
CO_l.min	ZNF676	-0.66754	6.02804	2.43327	0.13535	0.999877	23.545
CO_l.min	ZNF678	-0.283652	7.38496	0.491125	0.491925	0.999877	40.0132
CO_l.min	ZNF680	0.522166	6.53316	1.12626	0.301942	0.999877	28.7698
CO_l.min	ZNF704	-0.0692698	7.47285	0.0223586	0.882714	0.999877	38.4921
CO_l.min	ZNF708	-0.271237	6.40524	0.254465	0.619777	0.999877	29.6958
CO_l.min	ZNF718	-0.382835	6.40251	0.592294	0.451042	0.999877	28.7698
CO_l.min	ZNF720	-0.082554	5.93246	0.0493012	0.826663	0.999877	20.2381
CO_l.min	ZNF721	-0.174563	7.69533	0.328693	0.573156	0.999877	54.7619
CO_l.min	ZNF75D	0.230827	6.08133	0.180545	0.675684	0.999877	20.2381
CO_l.min	ZNF782	-0.052589	6.11378	0.00969621	0.922594	0.999877	26.5212
CO_l.min	ZNF791	-0.0269078	5.6102	0.00555805	0.941347	0.999877	25.7275
CO_l.min	ZNF800	0.423045	7.09562	1.64431	0.215189	0.999877	44.0476
CO_l.min	ZNF814	0.862634	5.89626	5.69899	0.0274724	0.999877	24.8677
CO_l.min	ZNF83	0.504003	7.07427	2.09815	0.163821	0.999877	45.8995
CO_l.min	ZNF846	-0.505581	5.89029	0.945757	0.34305	0.999877	19.709
CO_l.min	ZNF875	-0.665399	6.03733	2.15155	0.158852	0.999877	25.463
CO_l.min	ZNF91	-0.384279	6.75037	0.944731	0.343318	0.999877	33.8624
CO_l.min	ZNFX1	-0.38532	6.01627	0.528901	0.475967	0.999877	28.7037
CO_l.min	ZNRF1	-0.718095	6.84425	3.55648	0.0747411	0.999877	31.4153
CO_l.min	ZNRF2	-0.571457	6.03331	1.67148	0.211621	0.999877	23.0159
CO_l.min	ZRANB1	-0.519828	6.35345	1.01593	0.326213	0.999877	29.0344
CO_l.min	ZRANB2	-0.162724	7.57796	0.260323	0.615775	0.999877	53.5053
CO_l.min	ZRANB3	0.217353	6.15954	0.175906	0.679643	0.999877	25.3968
CO_l.min	ZSWIM5	0.678381	6.39475	0.945507	0.343138	0.999877	25
CO_l.min	ZSWIM6	-0.516399	8.85878	1.15766	0.295403	0.999877	68.0556
CO_l.min	ZXDC	-0.125617	6.42983	0.133797	0.718588	0.999877	33.0688
CO_l.min	ZZEF1	0.103225	6.8187	0.0863096	0.77212	0.999877	40.9392
TAPSE_sPAP	AAGAB	-0.665417	6.01434	1.23284	0.280632	0.955265	22.7513
TAPSE_sPAP	AAK1	-0.540038	8.9235	1.64415	0.214999	0.941543	80.4233
TAPSE_sPAP	AASS	-0.115942	7.86737	0.0775417	0.783632	0.992858	60.0529
TAPSE_sPAP	AATF	-0.286892	6.28439	0.463409	0.504205	0.988926	26.3889
TAPSE_sPAP	ABCA8	-0.248549	7.06302	0.182406	0.674076	0.992858	35.119
TAPSE_sPAP	ABCC1	0.299984	7.76875	0.502888	0.486753	0.987536	57.8704
TAPSE_sPAP	ABCD3	0.0230263	8.17171	0.00167379	0.967788	0.995385	54.2328
TAPSE_sPAP	ABHD17B	0.899433	5.92548	1.86302	0.188102	0.941543	18.3201
TAPSE_sPAP	ABHD18	0.345421	6.43615	0.396779	0.536219	0.988926	28.9021
TAPSE_sPAP	ABHD2	-0.191294	7.00823	0.106763	0.747403	0.992858	43.7831
TAPSE_sPAP	ABI1	0.151413	7.45943	0.264482	0.612928	0.991999	50.0661
TAPSE_sPAP	ABI2	-0.0858156	7.92786	0.0341427	0.855341	0.992858	62.3677
TAPSE_sPAP	ABL1	-0.116186	7.8435	0.0923655	0.764459	0.992858	52.9101
TAPSE_sPAP	ABL2	-0.382792	6.93596	0.759479	0.394286	0.96662	36.1772
TAPSE_sPAP	ABLIM1	-0.191268	10.8823	0.236513	0.632231	0.992858	96.0979
TAPSE_sPAP	ABLIM3	-0.668153	8.78206	2.96913	0.100911	0.941543	72.619
TAPSE_sPAP	ABR	0.820815	7.6972	2.26746	0.148389	0.941543	61.9709
TAPSE_sPAP	AC005670.3	-0.156463	6.04892	0.116908	0.736145	0.992858	26.1243
TAPSE_sPAP	AC005699.1	1.17454	7.12446	0.84345	0.370378	0.963813	17.9233
TAPSE_sPAP	AC005920.2	0.291627	6.69286	0.138218	0.714186	0.992858	31.9444
TAPSE_sPAP	AC006460.2	0.501013	6.95154	1.04122	0.320261	0.958847	32.3413
TAPSE_sPAP	AC007319.1	1.7945	9.92517	4.80974	0.0408978	0.941543	73.0159
TAPSE_sPAP	AC008014.1	-0.588033	8.19725	1.36957	0.2562	0.949672	49.0741
TAPSE_sPAP	AC009120.2	-0.140212	6.68585	0.104369	0.750156	0.992858	37.1032
TAPSE_sPAP	AC010737.1	-1.28292	6.77798	4.17179	0.0551505	0.941543	29.4974
TAPSE_sPAP	AC011246.1	-0.8139	8.95197	2.04433	0.168821	0.941543	53.1746
TAPSE_sPAP	AC011346.1	-1.46357	6.49656	8.0077	0.0106675	0.794613	22.7513
TAPSE_sPAP	AC012409.2	0.0752418	7.43076	0.0125978	0.911801	0.992858	44.6429
TAPSE_sPAP	AC016831.5	-0.640795	6.31886	1.04313	0.31985	0.958847	31.8783
TAPSE_sPAP	AC016831.7	-0.45852	8.55398	1.06973	0.313846	0.958847	73.4127
TAPSE_sPAP	AC018816.1	-0.0210869	6.51363	0.000782137	0.977979	0.995552	31.3492
TAPSE_sPAP	AC020637.1	0.765136	11.8604	0.529267	0.476082	0.985229	85.7143
TAPSE_sPAP	AC020916.1	0.000408787	7.24505	1.4606e-07	0.999699	0.999699	51.455
TAPSE_sPAP	AC023509.6	1.26162	6.66925	3.30076	0.0849611	0.941543	31.8122
TAPSE_sPAP	AC027097.2	1.42669	7.19445	4.42263	0.048899	0.941543	37.6323
TAPSE_sPAP	AC046134.2	0.143912	6.28669	0.0609375	0.807654	0.992858	23.9418
TAPSE_sPAP	AC048341.1	0.203775	6.00761	0.168034	0.686422	0.992858	25
TAPSE_sPAP	AC068587.4	0.680031	7.52043	1.18856	0.289148	0.955784	46.4286
TAPSE_sPAP	AC078881.1	0.692147	6.05155	1.60894	0.219838	0.941543	14.8148
TAPSE_sPAP	AC079142.1	1.47756	6.29076	7.86213	0.0112849	0.794613	16.336
TAPSE_sPAP	AC079447.1	0.341279	6.04351	0.459515	0.505971	0.988926	17.3942
TAPSE_sPAP	AC087564.1	-0.233556	6.97315	0.230822	0.636361	0.992858	27.6455
TAPSE_sPAP	AC087854.1	2.1034	7.55661	9.81905	0.00542362	0.781873	42.9894
TAPSE_sPAP	AC090825.1	-0.218419	6.27355	0.123262	0.729367	0.992858	23.7434
TAPSE_sPAP	AC092839.1	0.524207	7.59461	0.302452	0.588986	0.988926	48.8757
TAPSE_sPAP	AC093912.1	0.260411	8.76807	0.185681	0.67133	0.992858	31.8783
TAPSE_sPAP	AC097459.1	0.83724	6.79681	1.25924	0.275679	0.95309	30.0265
TAPSE_sPAP	AC098617.1	0.300367	6.41056	0.234955	0.633385	0.992858	17.5926
TAPSE_sPAP	AC104806.2	0.287381	6.00936	0.212376	0.650116	0.992858	24.9339
TAPSE_sPAP	AC118549.1	-0.0256857	7.90483	0.00470489	0.946023	0.992888	57.209
TAPSE_sPAP	AC119674.1	-0.0898789	7.87692	0.0128144	0.911059	0.992858	39.9471
TAPSE_sPAP	AC243964.3	0.955316	6.35502	4.10229	0.0570133	0.941543	34.1931
TAPSE_sPAP	ACACA	-0.301645	7.00506	0.94036	0.344276	0.963813	40.2778
TAPSE_sPAP	ACAD11	-0.0833446	6.17526	0.0372083	0.849076	0.992858	26.1905
TAPSE_sPAP	ACAP2	0.233017	7.94689	0.624625	0.43898	0.977619	57.5397
TAPSE_sPAP	ACBD3	0.376875	5.87896	1.15767	0.29532	0.956274	22.8175
TAPSE_sPAP	ACBD6	0.0630818	7.43159	0.0190273	0.891726	0.992858	45.3042
TAPSE_sPAP	ACER2	-0.215426	7.30196	0.164517	0.689524	0.992858	29.7619
TAPSE_sPAP	ACER3	0.156319	7.55222	0.118563	0.734343	0.992858	51.1243
TAPSE_sPAP	ACIN1	0.457159	6.45551	0.791161	0.384812	0.96477	31.6799
TAPSE_sPAP	ACKR3	-0.813926	7.58931	1.35682	0.258372	0.949672	45.3042
TAPSE_sPAP	ACOT9	0.0427352	5.88844	0.010255	0.920384	0.992858	23.3466
TAPSE_sPAP	ACSL3	1.04491	7.47414	3.52545	0.0757151	0.941543	38.4259
TAPSE_sPAP	ACSL4	-0.947118	6.06404	2.06591	0.166797	0.941543	20.8333
TAPSE_sPAP	ACSM3	-1.27079	8.56362	3.00834	0.0990256	0.941543	39.4841
TAPSE_sPAP	ACTB	-0.784381	6.40186	1.04745	0.318881	0.958847	28.836
TAPSE_sPAP	ACTN1	-0.569437	8.97762	0.730444	0.403261	0.971532	79.4974
TAPSE_sPAP	ACTN4	-0.146855	7.38006	0.0721395	0.791114	0.992858	48.0159
TAPSE_sPAP	ACTR2	0.706664	6.77825	2.49738	0.130433	0.941543	35.7804
TAPSE_sPAP	ACTR3	0.190454	7.32385	0.291527	0.595456	0.988926	50.7275
TAPSE_sPAP	ACVR1	-0.33587	7.81769	0.211686	0.650615	0.992858	46.4286
TAPSE_sPAP	ACVR2A	0.325396	6.96308	0.485572	0.494279	0.988926	31.1508
TAPSE_sPAP	ACYP2	-0.476015	8.08591	1.88386	0.185702	0.941543	56.8122
TAPSE_sPAP	ADAM10	0.154612	7.76037	0.247179	0.624711	0.992858	55.2249
TAPSE_sPAP	ADAM17	0.0202893	7.20324	0.00198418	0.964931	0.995385	46.0317
TAPSE_sPAP	ADAMTS1	0.695258	6.54842	0.277963	0.604389	0.991361	14.2196
TAPSE_sPAP	ADAMTS12	-1.16631	6.71497	2.56968	0.12533	0.941543	32.8704
TAPSE_sPAP	ADAMTS9	-0.764606	9.65789	0.440542	0.515103	0.988926	58.1349
TAPSE_sPAP	ADAMTS9-AS1	-0.401746	8.28202	0.847826	0.368581	0.963813	49.1402
TAPSE_sPAP	ADAMTS9-AS2	-0.395634	10.1738	0.807804	0.379884	0.964079	84.4577
TAPSE_sPAP	ADAMTSL1	-0.747251	11.3799	2.30784	0.144989	0.941543	89.7487
TAPSE_sPAP	ADAMTSL4-AS1	-0.130338	8.70256	0.0475619	0.82966	0.992858	69.3122
TAPSE_sPAP	ADAR	0.414887	6.24143	0.832368	0.372966	0.963813	30.3571
TAPSE_sPAP	ADARB1	0.0137549	6.17995	0.000669079	0.979632	0.995552	29.4312
TAPSE_sPAP	ADCY9	0.0518818	5.90307	0.00845256	0.927705	0.992858	19.9074
TAPSE_sPAP	ADD1	0.469254	8.54059	1.41686	0.24841	0.94597	71.2302
TAPSE_sPAP	ADD3	-0.257298	6.86969	0.245137	0.626161	0.992858	29.6296
TAPSE_sPAP	ADGRF5	0.506051	8.68128	1.6209	0.218147	0.941543	68.7169
TAPSE_sPAP	ADGRG6	0.722558	9.37768	2.54775	0.126752	0.941543	75.0661
TAPSE_sPAP	ADGRL2	-0.0664594	8.26983	0.00881622	0.926164	0.992858	48.9418
TAPSE_sPAP	ADGRL4	0.44947	7.32688	0.76827	0.391595	0.96662	39.6825
TAPSE_sPAP	ADIPOR2	0.184712	8.36095	0.266587	0.611519	0.991999	66.2698
TAPSE_sPAP	ADIRF	-0.251494	6.46694	0.119841	0.732989	0.992858	30.6878
TAPSE_sPAP	ADK	-0.0537379	7.35891	0.017408	0.896406	0.992858	41.4021
TAPSE_sPAP	ADNP	0.0289333	7.45114	0.0087072	0.926622	0.992858	50
TAPSE_sPAP	ADSS	-0.937969	6.25884	4.12576	0.0563581	0.941543	31.8783
TAPSE_sPAP	AEBP2	-0.00393944	7.2418	0.000121381	0.991323	0.997136	43.3862
TAPSE_sPAP	AF117829.1	-0.346348	6.9779	0.64861	0.430498	0.977619	37.6984
TAPSE_sPAP	AFAP1	-0.707202	7.5463	2.27349	0.147882	0.941543	48.4127
TAPSE_sPAP	AFAP1L1	0.52672	8.34088	0.744526	0.398854	0.96662	63.8228
TAPSE_sPAP	AFDN	0.39687	8.46993	1.83926	0.190753	0.941543	74.2725
TAPSE_sPAP	AFF1	0.367171	9.91353	1.55525	0.227334	0.941543	86.5079
TAPSE_sPAP	AFF4	-0.551041	8.89138	1.37607	0.255098	0.949672	78.7698
TAPSE_sPAP	AFTPH	0.672134	6.52023	2.39621	0.138032	0.941543	30.6878
TAPSE_sPAP	AGAP1	0.238514	8.30018	0.401424	0.533822	0.988926	63.2937
TAPSE_sPAP	AGBL3	-0.469535	6.6725	0.528373	0.476104	0.985229	31.2169
TAPSE_sPAP	AGFG1	-0.02796	7.28834	0.00597752	0.939174	0.992858	50.5952
TAPSE_sPAP	AGK	-0.0991584	6.25732	0.0569482	0.813929	0.992858	23.8757
TAPSE_sPAP	AGO2	-0.321394	8.3717	0.303128	0.58827	0.988926	75
TAPSE_sPAP	AGO3	0.117634	8.04932	0.154774	0.698345	0.992858	66.4021
TAPSE_sPAP	AGPAT3	-0.214179	6.77352	0.0946021	0.76173	0.992858	40.6746
TAPSE_sPAP	AGPAT4	-0.53924	6.51544	0.762929	0.393263	0.96662	28.9683
TAPSE_sPAP	AGPS	-1.2668	8.5101	5.19136	0.0342926	0.891293	56.6138
TAPSE_sPAP	AGTPBP1	0.455954	6.66964	0.681204	0.419349	0.977188	35.3836
TAPSE_sPAP	AHCTF1	-0.481992	7.54835	1.23618	0.27994	0.955265	48.2804
TAPSE_sPAP	AHCYL1	0.478789	5.9624	0.561593	0.462753	0.981334	25.5952
TAPSE_sPAP	AHCYL2	-0.186022	7.78745	0.199798	0.659882	0.992858	46.3624
TAPSE_sPAP	AHI1	-0.173131	8.07562	0.133133	0.719191	0.992858	62.8968
TAPSE_sPAP	AHNAK	-0.371938	7.0844	0.453886	0.508539	0.988926	48.1481
TAPSE_sPAP	AIDA	0.2854	5.71842	0.606587	0.445582	0.978766	16.9312
TAPSE_sPAP	AIG1	-0.714105	6.91499	1.83741	0.19104	0.941543	34.5238
TAPSE_sPAP	AK3	-0.355069	5.96996	0.778584	0.388519	0.965971	22.4868
TAPSE_sPAP	AK9	0.392802	6.06324	0.650423	0.42975	0.977619	22.4206
TAPSE_sPAP	AKAP10	0.641574	6.98358	2.20761	0.153604	0.941543	38.3598
TAPSE_sPAP	AKAP12	-1.73029	9.79876	1.70035	0.208341	0.941543	48.8757
TAPSE_sPAP	AKAP13	-0.601132	9.95755	1.62383	0.21774	0.941543	90.1455
TAPSE_sPAP	AKAP8L	0.557843	5.93925	1.20845	0.285285	0.955265	21.5608
TAPSE_sPAP	AKAP9	0.381102	7.99764	1.56165	0.226433	0.941543	63.8228
TAPSE_sPAP	AKR1C1	1.13853	7.17414	3.56314	0.0743101	0.941543	32.5397
TAPSE_sPAP	AKT3	-0.149261	10.7341	0.180201	0.67591	0.992858	96.6931
TAPSE_sPAP	AL049828.1	-0.578425	6.57449	0.98169	0.334167	0.963813	20.3704
TAPSE_sPAP	AL050309.1	0.260081	6.94682	0.188758	0.668808	0.992858	23.3466
TAPSE_sPAP	AL117381.1	1.20161	6.37228	4.40153	0.0494225	0.941543	29.6296
TAPSE_sPAP	AL133268.4	0.669397	7.41931	0.676809	0.421036	0.977619	43.4524
TAPSE_sPAP	AL138828.1	1.26887	8.25668	2.49421	0.130951	0.941543	51.3889
TAPSE_sPAP	AL139383.1	-0.184784	7.29836	0.126897	0.725559	0.992858	30.6217
TAPSE_sPAP	AL139807.1	1.34369	9.17439	3.40239	0.0807375	0.941543	75
TAPSE_sPAP	AL158152.1	0.443145	6.88577	1.45853	0.24188	0.942869	41.5344
TAPSE_sPAP	AL355835.1	-1.37538	6.62672	5.05316	0.0365361	0.901979	22.4206
TAPSE_sPAP	AL357153.2	-0.974515	5.85825	3.55322	0.0747063	0.941543	18.3862
TAPSE_sPAP	AL359232.1	-0.168517	7.05463	0.105513	0.748835	0.992858	23.8757
TAPSE_sPAP	AL445426.1	0.974414	8.71745	5.16443	0.0347085	0.891293	46.7593
TAPSE_sPAP	AL591501.1	0.578992	7.68909	1.52948	0.231102	0.941711	27.6455
TAPSE_sPAP	AL645568.1	-0.337346	6.43723	0.765143	0.39259	0.96662	29.6296
TAPSE_sPAP	AL731577.2	-0.104372	6.30998	0.0413099	0.841091	0.992858	31.6138
TAPSE_sPAP	ALDH1A2	1.07199	6.92621	3.85436	0.0643081	0.941543	31.0847
TAPSE_sPAP	ALDH3A2	-1.10226	6.04932	2.95034	0.102032	0.941543	23.8757
TAPSE_sPAP	ALG13	-0.577597	8.26342	1.58518	0.223091	0.941543	61.3757
TAPSE_sPAP	ALMS1	0.318664	6.60843	0.820145	0.376405	0.964065	32.3413
TAPSE_sPAP	ALPK1	-0.397558	6.42035	0.604806	0.446278	0.978766	29.1005
TAPSE_sPAP	ALS2	-0.368672	6.26407	0.488007	0.493238	0.988926	24.9339
TAPSE_sPAP	AMBRA1	0.299036	7.41881	0.630417	0.43691	0.977619	48.545
TAPSE_sPAP	AMOTL1	0.685331	8.11848	2.03195	0.17006	0.941543	54.5635
TAPSE_sPAP	ANAPC1	0.626958	5.94391	1.09069	0.309345	0.958847	21.8254
TAPSE_sPAP	ANAPC10	0.294183	6.3279	0.553227	0.466055	0.981334	23.3466
TAPSE_sPAP	ANAPC16	-0.308191	6.27075	0.220617	0.643889	0.992858	24.0079
TAPSE_sPAP	ANAPC4	-0.600484	7.14828	1.46366	0.241064	0.942869	40.2778
TAPSE_sPAP	ANAPC5	0.838845	6.56859	3.03787	0.0974077	0.941543	29.3651
TAPSE_sPAP	ANKAR	-0.0445567	7.239	0.00662228	0.935986	0.992858	38.6905
TAPSE_sPAP	ANKFY1	0.0514262	6.3975	0.00842807	0.927809	0.992858	26.9841
TAPSE_sPAP	ANKH	-0.0627878	7.97216	0.0127275	0.911346	0.992858	55.2249
TAPSE_sPAP	ANKHD1	0.0206532	8.12976	0.00447754	0.947341	0.992888	68.254
TAPSE_sPAP	ANKIB1	0.190934	7.37665	0.266116	0.611845	0.991999	42.9894
TAPSE_sPAP	ANKLE2	0.588192	5.96401	1.80202	0.195201	0.941543	28.4392
TAPSE_sPAP	ANKRD10	0.0866583	7.48113	0.0382997	0.8469	0.992858	60.7804
TAPSE_sPAP	ANKRD11	-0.0747823	8.88419	0.0385802	0.846344	0.992858	83.0688
TAPSE_sPAP	ANKRD12	0.110098	8.86211	0.0722378	0.790968	0.992858	77.5132
TAPSE_sPAP	ANKRD13C	-0.196001	7.16913	0.238959	0.630505	0.992858	41.4021
TAPSE_sPAP	ANKRD17	-0.302973	8.90521	0.787759	0.385745	0.965971	80.2249
TAPSE_sPAP	ANKRD26	-0.00190962	6.51477	1.72403e-05	0.99673	0.998073	27.5132
TAPSE_sPAP	ANKRD36	-0.295588	7.28618	0.487583	0.493388	0.988926	49.1402
TAPSE_sPAP	ANKRD36B	0.708951	5.88327	2.41821	0.136304	0.941543	25
TAPSE_sPAP	ANKRD36C	-0.250888	6.9187	0.409128	0.529994	0.988926	39.7487
TAPSE_sPAP	ANKRD44	-0.684347	8.31402	2.19242	0.154897	0.941543	57.0767
TAPSE_sPAP	ANKRD50	-0.395924	6.93744	0.656609	0.427719	0.977619	36.1111
TAPSE_sPAP	ANKS1A	-0.499771	8.17842	0.86217	0.364649	0.963813	61.8386
TAPSE_sPAP	ANO10	0.626507	7.08727	2.48932	0.130991	0.941543	37.6323
TAPSE_sPAP	ANO2	0.0762863	10.2493	0.0169277	0.897833	0.992858	80.6217
TAPSE_sPAP	ANO6	0.382541	7.80081	0.635853	0.434968	0.977619	49.2063
TAPSE_sPAP	ANOS1	0.0927349	6.75211	0.0269998	0.871207	0.992858	25.5291
TAPSE_sPAP	ANXA1	-0.55818	7.5242	0.521698	0.478912	0.985229	41.4683
TAPSE_sPAP	ANXA11	-0.208673	7.08523	0.125766	0.726735	0.992858	49.4048
TAPSE_sPAP	ANXA2	-0.988658	7.78199	3.06263	0.0960706	0.941543	53.5714
TAPSE_sPAP	ANXA3	-1.1093	7.57154	2.57725	0.124755	0.941543	40.1455
TAPSE_sPAP	ANXA4	-0.705502	7.22744	1.27537	0.272698	0.9529	38.4921
TAPSE_sPAP	ANXA5	0.427088	7.04175	0.894295	0.356091	0.963813	41.5344
TAPSE_sPAP	ANXA7	-0.553561	5.8663	1.30808	0.266848	0.952071	24.6032
TAPSE_sPAP	AOPEP	-0.320087	8.81235	0.70784	0.410503	0.972987	76.6534
TAPSE_sPAP	AP001011.1	0.761264	6.86336	1.84772	0.18985	0.941543	33.4656
TAPSE_sPAP	AP001528.1	-0.0148386	6.53741	0.00102164	0.974833	0.995552	28.9683
TAPSE_sPAP	AP002336.2	0.80063	6.2416	2.37477	0.139686	0.941543	27.9101
TAPSE_sPAP	AP002518.2	1.29782	7.60492	2.92804	0.103441	0.941543	53.373
TAPSE_sPAP	AP1G1	0.596153	7.12238	2.82858	0.10882	0.941543	49.3386
TAPSE_sPAP	AP2A2	0.488056	6.8691	1.08921	0.309653	0.958847	41.5344
TAPSE_sPAP	AP2B1	0.123807	7.508	0.133863	0.718461	0.992858	52.9101
TAPSE_sPAP	AP3B1	0.0291388	7.75431	0.00804056	0.929479	0.992858	56.9444
TAPSE_sPAP	AP3S1	0.0338431	7.24848	0.00703746	0.934014	0.992858	38.0952
TAPSE_sPAP	AP3S2	-0.50484	5.97451	1.20257	0.28632	0.955265	20.9656
TAPSE_sPAP	AP4S1	-0.0254498	5.97726	0.00383379	0.951269	0.992888	26.1905
TAPSE_sPAP	APBB2	0.16366	8.15181	0.0957028	0.760378	0.992858	53.1085
TAPSE_sPAP	APC	0.651703	7.44159	1.22196	0.282651	0.955265	40.3439
TAPSE_sPAP	APOLD1	1.34869	7.37605	3.52957	0.0755612	0.941543	41.4683
TAPSE_sPAP	APP	0.13277	8.4823	0.139968	0.712407	0.992858	66.9312
TAPSE_sPAP	APPBP2	0.271155	7.49471	0.520087	0.479502	0.985229	49.6693
TAPSE_sPAP	APPL2	0.364978	6.00704	0.31924	0.578631	0.988926	24.0079
TAPSE_sPAP	APTX	-0.408243	5.86708	0.918994	0.349656	0.963813	20.3704
TAPSE_sPAP	AQR	-0.14662	6.6246	0.153306	0.699727	0.992858	36.9048
TAPSE_sPAP	ARAP2	0.190269	6.16584	0.160298	0.693328	0.992858	25.1984
TAPSE_sPAP	ARAP3	0.720602	7.05399	2.34838	0.141762	0.941543	46.2302
TAPSE_sPAP	ARF4	0.461071	6.18169	0.497752	0.489001	0.988926	28.1746
TAPSE_sPAP	ARFGAP3	-0.728915	6.87509	1.24644	0.278055	0.954524	42.9894
TAPSE_sPAP	ARFGEF1	0.121718	8.06562	0.129109	0.723276	0.992858	67.9894
TAPSE_sPAP	ARFGEF2	0.549189	8.57501	1.78447	0.1972	0.941543	69.8413
TAPSE_sPAP	ARFIP1	-0.22116	7.02785	0.227258	0.638957	0.992858	35.5159
TAPSE_sPAP	ARGLU1	0.580668	9.25474	1.90953	0.182857	0.941543	88.0952
TAPSE_sPAP	ARHGAP10	-0.70597	7.79945	1.17398	0.291998	0.955784	41.7989
TAPSE_sPAP	ARHGAP12	-0.446514	6.60091	0.540342	0.471215	0.982535	23.545
TAPSE_sPAP	ARHGAP17	-0.283238	7.47073	0.573039	0.458247	0.981334	50
TAPSE_sPAP	ARHGAP18	-0.667544	7.43379	1.21878	0.283256	0.955265	35.3175
TAPSE_sPAP	ARHGAP21	0.494637	7.00321	1.23036	0.281067	0.955265	33.9947
TAPSE_sPAP	ARHGAP24	-0.251499	8.47487	0.0547248	0.817624	0.992858	33.7302
TAPSE_sPAP	ARHGAP26	-0.0405002	12.5293	0.00548667	0.941718	0.992858	99.8677
TAPSE_sPAP	ARHGAP26-AS1	-1.03989	7.0632	1.00594	0.328951	0.963813	40.873
TAPSE_sPAP	ARHGAP29	0.6603	8.83936	2.42683	0.135579	0.941543	69.8413
TAPSE_sPAP	ARHGAP31	0.782363	9.08736	3.47015	0.077833	0.941543	71.4947
TAPSE_sPAP	ARHGAP35	-0.016476	7.10238	0.00163268	0.968187	0.995385	44.4444
TAPSE_sPAP	ARHGAP5	-0.00501522	6.39674	7.43583e-05	0.993209	0.997136	27.381
TAPSE_sPAP	ARHGAP6	-0.727417	6.93525	1.20301	0.286329	0.955265	32.2751
TAPSE_sPAP	ARHGEF10	-0.396495	7.17858	0.652213	0.429233	0.977619	46.2963
TAPSE_sPAP	ARHGEF12	-0.0491842	8.68163	0.013	0.910406	0.992858	71.2963
TAPSE_sPAP	ARHGEF7	0.460863	8.9665	0.744992	0.398703	0.96662	74.3386
TAPSE_sPAP	ARID1A	0.238752	7.25938	0.233855	0.634158	0.992858	42.1958
TAPSE_sPAP	ARID1B	-0.36603	9.89854	1.17138	0.292501	0.955784	91.1376
TAPSE_sPAP	ARID2	-0.113784	7.97215	0.0937036	0.762813	0.992858	58.664
TAPSE_sPAP	ARID4A	0.448265	6.01336	1.04947	0.318431	0.958847	19.3783
TAPSE_sPAP	ARID4B	-0.183192	8.42121	0.229208	0.637512	0.992858	75.3307
TAPSE_sPAP	ARID5A	0.0358317	6.52468	0.00308506	0.956282	0.992888	35.119
TAPSE_sPAP	ARID5B	-1.59955	7.11298	2.69224	0.117335	0.941543	37.5661
TAPSE_sPAP	ARIH1	-0.324093	8.54382	0.655376	0.428103	0.977619	76.0582
TAPSE_sPAP	ARIH2	-0.241417	6.66228	0.35387	0.558907	0.988926	40.2778
TAPSE_sPAP	ARL13B	-0.317968	6.57673	0.300046	0.590193	0.988926	31.4153
TAPSE_sPAP	ARL15	0.109659	9.02523	0.0701518	0.793934	0.992858	67.5265
TAPSE_sPAP	ARL5A	0.0119247	6.40064	0.000493049	0.982515	0.996349	31.2169
TAPSE_sPAP	ARL8B	-0.0337544	6.52733	0.00772149	0.930893	0.992858	33.1349
TAPSE_sPAP	ARMC8	0.613106	6.9808	2.43912	0.134717	0.941543	43.5185
TAPSE_sPAP	ARMCX4	-0.346909	7.32036	1.00482	0.328639	0.963813	44.9074
TAPSE_sPAP	ARMH3	0.0805359	7.23363	0.0392765	0.844988	0.992858	48.082
TAPSE_sPAP	ARMH4	0.509388	6.14114	1.12652	0.301741	0.956274	25.5291
TAPSE_sPAP	ARNT	0.519532	6.40821	0.880108	0.359884	0.963813	29.9603
TAPSE_sPAP	ARPC1B	-0.139237	5.82994	0.0569686	0.813869	0.992858	22.0238
TAPSE_sPAP	ARPC2	-0.177345	8.19721	0.174788	0.680524	0.992858	69.0476
TAPSE_sPAP	ARRB1	0.402848	7.0398	0.333918	0.570093	0.988926	34.9206
TAPSE_sPAP	ARRDC2	0.294691	5.92316	0.313482	0.582058	0.988926	23.1481
TAPSE_sPAP	ART4	-0.178441	7.479	0.109118	0.744736	0.992858	47.0899
TAPSE_sPAP	ASAP1	0.529045	11.0861	1.61108	0.219484	0.941543	97.9497
TAPSE_sPAP	ASAP2	0.283018	9.82569	0.564779	0.461439	0.981334	86.9048
TAPSE_sPAP	ASB3	0.144763	7.22577	0.174553	0.68074	0.992858	45.4365
TAPSE_sPAP	ASCC1	0.441607	6.1088	1.29691	0.268874	0.952071	23.3466
TAPSE_sPAP	ASCC3	-0.133648	7.82781	0.137385	0.71495	0.992858	54.4974
TAPSE_sPAP	ASH1L	0.248472	8.67703	0.76184	0.393524	0.96662	79.8942
TAPSE_sPAP	ASPH	0.0998238	7.12832	0.0439991	0.836068	0.992858	38.2937
TAPSE_sPAP	ASXL1	0.150335	8.19226	0.17023	0.684473	0.992858	72.1561
TAPSE_sPAP	ASXL2	-0.109915	6.81551	0.0560654	0.815343	0.992858	35.3175
TAPSE_sPAP	ATAD2B	0.729726	7.82473	6.99227	0.0158997	0.891293	60.6481
TAPSE_sPAP	ATE1	-0.5559	7.05186	2.00073	0.173271	0.941543	36.7063
TAPSE_sPAP	ATF1	0.0337276	5.74613	0.00649674	0.936593	0.992858	17.8571
TAPSE_sPAP	ATF2	0.215222	6.95898	0.273453	0.607022	0.991999	44.4444
TAPSE_sPAP	ATF6	-0.326389	8.11406	0.294791	0.593408	0.988926	64.9471
TAPSE_sPAP	ATF7	0.322387	7.85702	0.773153	0.390109	0.96662	58.8624
TAPSE_sPAP	ATF7IP	0.497355	7.73844	1.53266	0.230632	0.941711	49.4048
TAPSE_sPAP	ATF7IP2	0.889857	6.82175	3.30629	0.0847093	0.941543	33.9286
TAPSE_sPAP	ATG10	-0.496212	7.16526	0.882917	0.359099	0.963813	34.3254
TAPSE_sPAP	ATG12	-0.223472	5.6799	0.340948	0.566064	0.988926	17.5926
TAPSE_sPAP	ATG2B	0.230989	6.49311	0.269323	0.609746	0.991999	34.5899
TAPSE_sPAP	ATG5	0.113011	6.88047	0.0737422	0.78887	0.992858	35.7804
TAPSE_sPAP	ATG7	0.143029	8.14167	0.171053	0.683756	0.992858	61.7725
TAPSE_sPAP	ATL2	0.0382893	8.1827	0.0102868	0.920265	0.992858	65.7407
TAPSE_sPAP	ATL3	0.149362	5.87277	0.135518	0.716813	0.992858	19.3122
TAPSE_sPAP	ATM	0.452289	6.85474	0.949839	0.341923	0.963813	35.1852
TAPSE_sPAP	ATOH8	-0.0505662	6.28515	0.00928538	0.924238	0.992858	23.4127
TAPSE_sPAP	ATP10A	0.296226	10.5768	0.58636	0.453125	0.981334	83.0026
TAPSE_sPAP	ATP10D	-0.28694	8.47737	0.48412	0.494888	0.988926	65.0132
TAPSE_sPAP	ATP11A	-0.364004	6.72866	0.3753	0.547345	0.988926	39.0212
TAPSE_sPAP	ATP11B	-0.110802	8.00972	0.0808215	0.779228	0.992858	59.7884
TAPSE_sPAP	ATP11C	-0.00566746	6.79201	0.000111958	0.991667	0.997136	29.0344
TAPSE_sPAP	ATP13A3	-1.35839	8.57756	2.0326	0.170729	0.941543	65.2778
TAPSE_sPAP	ATP1A1	-0.445928	7.88276	0.232246	0.635504	0.992858	49.8677
TAPSE_sPAP	ATP1B3	-1.53008	9.86251	1.13612	0.300278	0.956274	57.209
TAPSE_sPAP	ATP2A2	-2.53924	6.9555	12.308	0.00232938	0.781873	43.7831
TAPSE_sPAP	ATP2B1	-0.718762	6.50688	1.04712	0.31896	0.958847	31.6138
TAPSE_sPAP	ATP2B4	-0.466641	7.46258	0.767738	0.391756	0.96662	46.627
TAPSE_sPAP	ATP2C1	0.0333588	6.94895	0.00897446	0.92551	0.992858	39.418
TAPSE_sPAP	ATP6V0A1	-0.536013	6.5185	1.19242	0.288419	0.955784	33.664
TAPSE_sPAP	ATP6V1A	0.561131	5.92098	1.21546	0.283943	0.955265	18.7169
TAPSE_sPAP	ATP8A1	-0.239702	8.14868	0.333132	0.570522	0.988926	58.3333
TAPSE_sPAP	ATP8B1	0.369882	9.35574	0.379298	0.545199	0.988926	71.3624
TAPSE_sPAP	ATP9B	-0.151975	7.78232	0.22888	0.637757	0.992858	61.6402
TAPSE_sPAP	ATR	-0.0833892	6.96465	0.0557908	0.815787	0.992858	37.1032
TAPSE_sPAP	ATRN	-0.0366366	6.54146	0.00358207	0.952896	0.992888	28.1746
TAPSE_sPAP	ATRX	0.0294685	8.49624	0.00913493	0.924846	0.992858	74.4048
TAPSE_sPAP	ATXN1	-0.869802	8.66672	5.46327	0.0303776	0.891293	68.4524
TAPSE_sPAP	ATXN10	-0.289438	7.45044	0.5234	0.478126	0.985229	51.1243
TAPSE_sPAP	ATXN2	-0.315981	8.12613	0.904102	0.353489	0.963813	68.1878
TAPSE_sPAP	ATXN3	0.341918	7.23001	0.899198	0.3548	0.963813	40.6085
TAPSE_sPAP	ATXN7	-0.615641	7.65508	1.56754	0.2256	0.941543	56.4815
TAPSE_sPAP	ATXN7L1	-0.0940493	7.25997	0.0658515	0.800208	0.992858	40.3439
TAPSE_sPAP	AUH	0.211217	6.90217	0.129489	0.722903	0.992858	30.8201
TAPSE_sPAP	AUTS2	-0.38454	10.908	1.12385	0.302222	0.956274	90.4101
TAPSE_sPAP	AVEN	-0.0815118	6.73817	0.0201719	0.888544	0.992858	27.8439
TAPSE_sPAP	AVL9	0.0909318	7.27298	0.0504272	0.824698	0.992858	39.1534
TAPSE_sPAP	B2M	0.469614	8.29361	0.413841	0.527634	0.988926	62.037
TAPSE_sPAP	B3GLCT	0.830351	6.00102	2.55796	0.126157	0.941543	19.5767
TAPSE_sPAP	B4GALT1	0.271244	9.47277	0.24117	0.628919	0.992858	78.7698
TAPSE_sPAP	B4GALT5	0.278452	8.49976	0.352574	0.559582	0.988926	66.8651
TAPSE_sPAP	BAALC-AS1	-0.626475	6.19644	1.63664	0.216063	0.941543	20.6349
TAPSE_sPAP	BABAM2	0.00253497	8.53792	8.19058e-05	0.992872	0.997136	70.9656
TAPSE_sPAP	BACE2	-1.1058	8.182	2.5896	0.123871	0.941543	64.1534
TAPSE_sPAP	BACH1	-1.00469	6.77201	4.24889	0.0531346	0.941543	35.0529
TAPSE_sPAP	BACH2	-0.29615	6.92833	0.122217	0.730545	0.992858	23.4788
TAPSE_sPAP	BAIAP2	0.316825	7.13109	0.420845	0.524212	0.988926	44.1138
TAPSE_sPAP	BANP	0.833418	5.707	3.13106	0.0926574	0.941543	20.7011
TAPSE_sPAP	BAZ1A	-0.0284781	6.95307	0.00257251	0.960074	0.993222	37.1693
TAPSE_sPAP	BAZ1B	-0.197493	6.94248	0.205719	0.655241	0.992858	40.2778
TAPSE_sPAP	BAZ2A	0.224175	6.26114	0.231729	0.635713	0.992858	29.6958
TAPSE_sPAP	BAZ2B	-0.141093	8.98613	0.119027	0.733837	0.992858	76.3889
TAPSE_sPAP	BBS9	-0.314426	8.65277	0.862224	0.364629	0.963813	66.7989
TAPSE_sPAP	BBX	0.231462	8.35868	0.298875	0.590878	0.988926	60.9127
TAPSE_sPAP	BCAP29	0.632963	6.11437	1.20257	0.286443	0.955265	22.9497
TAPSE_sPAP	BCAR3	0.33368	7.92137	0.265866	0.612002	0.991999	53.6376
TAPSE_sPAP	BCAS3	0.0534598	9.04068	0.0323633	0.859115	0.992858	75.0661
TAPSE_sPAP	BCKDHB	-0.637944	7.3396	2.82469	0.109048	0.941543	38.7566
TAPSE_sPAP	BCL2L1	0.390399	7.97079	0.927721	0.347424	0.963813	58.3995
TAPSE_sPAP	BCL2L13	-0.00629712	7.34672	0.000152929	0.990261	0.997136	44.5767
TAPSE_sPAP	BCLAF1	0.700888	7.23631	2.53353	0.12781	0.941543	52.8439
TAPSE_sPAP	BCO2	-1.31391	8.58625	4.13173	0.0561336	0.941543	59.9206
TAPSE_sPAP	BCR	-0.0430877	7.48483	0.00757352	0.931553	0.992858	52.2487
TAPSE_sPAP	BDP1	0.522075	7.10396	1.98799	0.174572	0.941543	45.5026
TAPSE_sPAP	BEND7	-0.443015	5.62646	1.48167	0.238227	0.942869	17.328
TAPSE_sPAP	BICD1	-0.160509	7.73727	0.10729	0.746794	0.992858	49.3386
TAPSE_sPAP	BICRAL	0.620677	7.06759	0.894437	0.356054	0.963813	37.3016
TAPSE_sPAP	BIN3	-0.470628	5.80781	0.687489	0.417206	0.975738	29.4312
TAPSE_sPAP	BIRC2	0.145591	5.77064	0.121436	0.731288	0.992858	25.1323
TAPSE_sPAP	BIRC6	0.135426	8.74406	0.196596	0.662431	0.992858	81.4815
TAPSE_sPAP	BMERB1	0.0811641	6.72063	0.0191564	0.891366	0.992858	29.8942
TAPSE_sPAP	BMP2K	-0.914853	7.16536	2.02119	0.171192	0.941543	36.9048
TAPSE_sPAP	BMP6	-2.81565	9.42822	9.47458	0.00618476	0.78398	56.2169
TAPSE_sPAP	BMPER	-0.447924	8.11796	0.666584	0.424252	0.977619	41.6667
TAPSE_sPAP	BMPR1B	-0.689433	9.07478	1.22222	0.282564	0.955265	49.9339
TAPSE_sPAP	BMPR2	-0.178662	9.78603	0.250968	0.622079	0.992858	88.8889
TAPSE_sPAP	BMX	-0.398294	9.94227	0.947949	0.342328	0.963813	81.8122
TAPSE_sPAP	BNC2	-0.547747	9.10648	1.27598	0.272542	0.9529	68.9815
TAPSE_sPAP	BNIP3L	-0.677186	7.11553	1.54269	0.229226	0.941543	35.119
TAPSE_sPAP	BOC	-1.11006	7.09651	1.96181	0.177307	0.941543	27.7116
TAPSE_sPAP	BOD1L1	0.582923	6.56605	1.59148	0.222297	0.941543	29.3651
TAPSE_sPAP	BORCS5	-0.862963	5.74735	3.22477	0.0882903	0.941543	21.0317
TAPSE_sPAP	BPTF	0.481622	8.4734	2.19764	0.15443	0.941543	71.7593
TAPSE_sPAP	BRAF	0.0564613	8.75373	0.0192365	0.891133	0.992858	78.5714
TAPSE_sPAP	BRD1	-0.264844	6.05679	0.383687	0.542947	0.988926	28.6376
TAPSE_sPAP	BRD4	0.104076	7.4806	0.0845901	0.774292	0.992858	56.1508
TAPSE_sPAP	BRD9	-0.851521	5.96236	3.47287	0.0777714	0.941543	23.6772
TAPSE_sPAP	BRWD1	0.479964	7.77797	1.67913	0.210395	0.941543	57.4074
TAPSE_sPAP	BRWD3	0.477857	7.16085	1.19109	0.288636	0.955784	38.8228
TAPSE_sPAP	BSDC1	-0.027861	5.95651	0.002906	0.957568	0.992888	25.2646
TAPSE_sPAP	BTAF1	-0.159293	7.37608	0.160561	0.693068	0.992858	54.828
TAPSE_sPAP	BTBD1	-0.0818041	6.85531	0.0364999	0.850498	0.992858	41.7989
TAPSE_sPAP	BTBD10	0.421007	6.56185	1.2562	0.276256	0.95309	27.6455
TAPSE_sPAP	BTBD7	-0.0969036	7.11225	0.0400651	0.843463	0.992858	46.0979
TAPSE_sPAP	BTBD9	0.0586107	9.01736	0.015228	0.903069	0.992858	70.5026
TAPSE_sPAP	BTG1	0.104356	5.72405	0.0203236	0.888124	0.992858	20.5688
TAPSE_sPAP	BTG2	0.74181	7.93914	2.74419	0.113851	0.941543	53.1085
TAPSE_sPAP	BTRC	-0.335362	7.92972	0.623456	0.439404	0.977619	59.8545
TAPSE_sPAP	BZW1	0.491602	5.69471	0.634675	0.435407	0.977619	24.537
TAPSE_sPAP	C11orf49	0.298136	7.20291	0.562945	0.46219	0.981334	38.5582
TAPSE_sPAP	C11orf58	0.398527	6.29529	1.05207	0.317849	0.958847	30.5556
TAPSE_sPAP	C18orf25	-0.526497	6.36137	1.50258	0.235176	0.941711	28.5053
TAPSE_sPAP	C1orf21	0.111771	8.30628	0.0734277	0.789298	0.992858	52.6455
TAPSE_sPAP	C1QTNF1	0.154656	6.47282	0.126403	0.726086	0.992858	35.8466
TAPSE_sPAP	C1RL	-0.407507	6.01469	0.654811	0.428339	0.977619	23.9418
TAPSE_sPAP	C20orf194	0.269332	7.41982	0.351369	0.560261	0.988926	48.2804
TAPSE_sPAP	C2CD2	0.78558	6.43918	3.90949	0.0626215	0.941543	29.6958
TAPSE_sPAP	C2CD3	-0.378809	5.83643	0.863468	0.364325	0.963813	22.7513
TAPSE_sPAP	C2CD5	0.84182	6.69395	3.61462	0.0724489	0.941543	31.1508
TAPSE_sPAP	C5orf56	0.478832	6.69982	1.16668	0.293521	0.956274	34.3254
TAPSE_sPAP	C6orf62	0.40081	6.25992	1.33234	0.262622	0.951143	31.9444
TAPSE_sPAP	C7	0.41765	8.11437	0.202854	0.657553	0.992858	40.1455
TAPSE_sPAP	C9orf85	-0.101891	6.27625	0.0511369	0.823497	0.992858	20.8995
TAPSE_sPAP	CA5B	0.0749209	5.73531	0.0254769	0.874855	0.992858	21.3624
TAPSE_sPAP	CAB39	0.168703	7.28422	0.140831	0.711573	0.992858	44.3122
TAPSE_sPAP	CABIN1	0.49468	6.34054	0.921447	0.349092	0.963813	32.0767
TAPSE_sPAP	CACNA1C	-0.116439	7.55243	0.00907027	0.925158	0.992858	24.9339
TAPSE_sPAP	CACNA2D1	-0.481771	9.07348	1.40262	0.250717	0.94597	78.2407
TAPSE_sPAP	CACUL1	0.431972	6.35849	0.750101	0.397193	0.96662	25
TAPSE_sPAP	CADPS2	-0.392615	10.3109	1.02596	0.323682	0.963813	90.1455
TAPSE_sPAP	CALCOCO2	0.513995	7.71478	1.29168	0.269725	0.9529	50.9259
TAPSE_sPAP	CALCRL	0.872816	9.58175	2.48506	0.131238	0.941543	73.9418
TAPSE_sPAP	CALD1	-1.22016	8.023	2.71472	0.115688	0.941543	57.4735
TAPSE_sPAP	CALM1	0.291151	7.39762	0.208332	0.653203	0.992858	40.6085
TAPSE_sPAP	CALU	0.442627	6.79271	1.04742	0.318864	0.958847	36.1772
TAPSE_sPAP	CAMK1D	-0.819328	7.63889	2.28025	0.147315	0.941543	42.9233
TAPSE_sPAP	CAMK2D	-1.68723	8.93677	7.70831	0.0119359	0.804784	69.246
TAPSE_sPAP	CAMKMT	0.148366	7.53347	0.123697	0.728891	0.992858	34.127
TAPSE_sPAP	CAMSAP2	-0.252093	8.09168	0.385122	0.542164	0.988926	60.8466
TAPSE_sPAP	CAMTA1	0.123968	8.44354	0.109864	0.743885	0.992858	70.3042
TAPSE_sPAP	CAP1	0.734215	6.56136	2.76741	0.112513	0.941543	30.1587
TAPSE_sPAP	CAPN7	-0.586871	7.18913	2.59218	0.123747	0.941543	45.5026
TAPSE_sPAP	CAPRIN1	-0.138864	6.37447	0.112004	0.741522	0.992858	29.1667
TAPSE_sPAP	CAPZA1	0.441973	6.91958	1.42103	0.247797	0.94597	43.4524
TAPSE_sPAP	CAPZA2	0.379346	7.47088	1.4732	0.239569	0.942869	50.7275
TAPSE_sPAP	CAPZB	0.191444	8.01228	0.197938	0.661361	0.992858	70.7011
TAPSE_sPAP	CARD8	0.351657	7.50827	0.638918	0.433893	0.977619	50.3307
TAPSE_sPAP	CARMIL1	-0.44728	10.0401	1.17646	0.291486	0.955784	72.9497
TAPSE_sPAP	CARS2	-0.0799608	6.37713	0.0446795	0.834834	0.992858	28.9683
TAPSE_sPAP	CASC4	-0.00913046	7.10042	0.000437581	0.983527	0.996737	40.0132
TAPSE_sPAP	CASD1	0.168883	6.22687	0.172774	0.682293	0.992858	23.6772
TAPSE_sPAP	CASK	0.0141715	6.95788	0.00129025	0.971718	0.995552	35.5159
TAPSE_sPAP	CASP10	-0.458895	5.95142	0.690847	0.41615	0.975674	21.6931
TAPSE_sPAP	CAST	0.0702331	7.95836	0.0358843	0.851742	0.992858	63.6243
TAPSE_sPAP	CAV1	0.296291	7.61381	0.173751	0.681427	0.992858	42.0635
TAPSE_sPAP	CAVIN1	-1.93	6.23599	4.29734	0.0519374	0.941543	25.5291
TAPSE_sPAP	CAVIN2	-0.412609	8.13359	0.328652	0.573108	0.988926	41.6005
TAPSE_sPAP	CBFA2T2	-0.430587	6.74312	1.25604	0.27627	0.95309	29.2989
TAPSE_sPAP	CBFB	0.122456	7.45635	0.0575295	0.812987	0.992858	44.3783
TAPSE_sPAP	CBL	-0.610974	6.76262	1.26102	0.275358	0.95309	34.5238
TAPSE_sPAP	CBLB	-0.593255	7.96048	2.90237	0.104569	0.941543	51.3228
TAPSE_sPAP	CBR4	-0.951846	7.14198	4.97311	0.0378948	0.909762	34.9868
TAPSE_sPAP	CCAR1	0.215312	7.11288	0.176414	0.679144	0.992858	43.7169
TAPSE_sPAP	CCDC12	0.31694	5.58932	0.430124	0.519698	0.988926	21.0317
TAPSE_sPAP	CCDC14	-0.471255	6.30245	1.24258	0.27881	0.955188	28.373
TAPSE_sPAP	CCDC144A	-0.537546	6.2292	0.680977	0.41944	0.977188	27.8439
TAPSE_sPAP	CCDC146	-0.0273445	6.55542	0.00279717	0.95837	0.992888	26.0582
TAPSE_sPAP	CCDC149	0.814449	6.01181	2.36035	0.140869	0.941543	23.6111
TAPSE_sPAP	CCDC18-AS1	0.0286926	7.00795	0.0042806	0.948513	0.992888	33.9286
TAPSE_sPAP	CCDC47	0.126057	6.03701	0.0613793	0.806973	0.992858	29.4974
TAPSE_sPAP	CCDC50	0.44155	8.41067	1.34963	0.259563	0.949833	66.2037
TAPSE_sPAP	CCDC6	0.57009	6.04234	1.15375	0.296118	0.956274	20.8333
TAPSE_sPAP	CCDC66	0.598682	6.02886	1.22208	0.282655	0.955265	22.6852
TAPSE_sPAP	CCDC68	0.413551	7.79239	1.2545	0.276507	0.95309	48.8095
TAPSE_sPAP	CCDC7	0.0768155	7.21212	0.0153047	0.902831	0.992858	38.2937
TAPSE_sPAP	CCDC82	0.261863	5.7243	0.328709	0.573067	0.988926	20.7672
TAPSE_sPAP	CCDC84	0.166519	6.43459	0.132168	0.720188	0.992858	37.7646
TAPSE_sPAP	CCDC85A	0.785169	7.80689	0.964056	0.338385	0.963813	29.5635
TAPSE_sPAP	CCDC88A	0.568589	6.75946	1.86922	0.187414	0.941543	32.8042
TAPSE_sPAP	CCDC91	-0.36634	7.17637	0.831666	0.373114	0.963813	35.9127
TAPSE_sPAP	CCDC93	-0.816164	6.46856	3.70392	0.0693053	0.941543	33.7963
TAPSE_sPAP	CCM2	0.2109	6.7143	0.237599	0.631487	0.992858	33.3995
TAPSE_sPAP	CCND3	0.777057	9.17123	2.11414	0.16207	0.941543	74.6032
TAPSE_sPAP	CCNH	-0.711985	9.44123	1.20506	0.285867	0.955265	81.3492
TAPSE_sPAP	CCNI	0.416527	6.94324	0.963014	0.338665	0.963813	40.1455
TAPSE_sPAP	CCNL1	0.270933	7.79762	0.349934	0.561049	0.988926	66.0053
TAPSE_sPAP	CCNL2	-0.366571	6.32178	0.90424	0.353528	0.963813	36.5079
TAPSE_sPAP	CCNT1	0.248385	6.04455	0.397669	0.535766	0.988926	29.0344
TAPSE_sPAP	CCNT2	0.201943	6.5543	0.353639	0.559034	0.988926	33.7302
TAPSE_sPAP	CCNY	0.110797	9.25879	0.0608125	0.807829	0.992858	78.9683
TAPSE_sPAP	CCNYL1	-0.635066	6.15258	1.47688	0.239071	0.942869	27.381
TAPSE_sPAP	CCPG1	-0.596887	6.17986	1.14907	0.297086	0.956274	27.5132
TAPSE_sPAP	CCSER1	-0.283907	10.0593	0.428578	0.52044	0.988926	85.582
TAPSE_sPAP	CCSER2	-0.309982	7.92364	0.977695	0.335059	0.963813	55.8862
TAPSE_sPAP	CD2AP	0.341171	8.32517	0.837551	0.371438	0.963813	65.1455
TAPSE_sPAP	CD34	0.0192011	6.44389	0.00130887	0.971516	0.995552	30.8201
TAPSE_sPAP	CD46	0.198817	7.30356	0.261844	0.6147	0.991999	48.0159
TAPSE_sPAP	CD47	0.253638	6.6227	0.459431	0.506012	0.988926	30.5556
TAPSE_sPAP	CD55	0.494874	7.25381	0.274035	0.606849	0.991999	35.6481
TAPSE_sPAP	CD58	0.354162	6.23134	0.596489	0.449374	0.981334	26.2566
TAPSE_sPAP	CD59	-0.299693	7.30361	0.389961	0.539678	0.988926	50.9921
TAPSE_sPAP	CD74	-0.959354	6.3671	1.627	0.217419	0.941543	29.2328
TAPSE_sPAP	CD9	-0.219072	9.57225	0.128293	0.72411	0.992858	82.0106
TAPSE_sPAP	CD93	-1.0101	6.67999	3.88036	0.0635223	0.941543	43.3201
TAPSE_sPAP	CD99	0.23219	8.2451	0.292238	0.594999	0.988926	61.8386
TAPSE_sPAP	CDC14A	0.185755	7.21996	0.119018	0.733859	0.992858	37.1032
TAPSE_sPAP	CDC27	0.0836549	7.1515	0.0372468	0.848995	0.992858	45.5026
TAPSE_sPAP	CDC42	0.187213	7.37841	0.22369	0.641579	0.992858	53.7037
TAPSE_sPAP	CDC42BPA	0.253787	9.49534	0.495569	0.48989	0.988926	84.2593
TAPSE_sPAP	CDC42BPB	-0.315652	8.58999	0.374725	0.547612	0.988926	75.0661
TAPSE_sPAP	CDC42SE2	-0.0406743	6.62396	0.00572161	0.940491	0.992858	34.9868
TAPSE_sPAP	CDC73	-0.099829	7.37257	0.0475957	0.829605	0.992858	49.2063
TAPSE_sPAP	CDH11	-0.448594	10.3957	1.2104	0.284831	0.955265	92.8571
TAPSE_sPAP	CDH13	-2.67947	9.4422	19.4632	0.000292021	0.695479	63.0291
TAPSE_sPAP	CDH5	-0.215019	6.83796	0.150344	0.702487	0.992858	39.3519
TAPSE_sPAP	CDK12	-0.446495	6.62547	1.64631	0.21481	0.941543	37.963
TAPSE_sPAP	CDK13	-0.313922	8.30662	1.29789	0.268598	0.952071	70.8333
TAPSE_sPAP	CDK17	-1.13604	9.53482	2.16289	0.157649	0.941543	80.8201
TAPSE_sPAP	CDK19	-0.281792	6.35183	0.186401	0.670764	0.992858	20.9656
TAPSE_sPAP	CDK5RAP2	-0.482685	6.23828	0.947545	0.342513	0.963813	24.9339
TAPSE_sPAP	CDK6	-1.14463	6.05331	5.51371	0.0297768	0.891293	20.9656
TAPSE_sPAP	CDK8	-0.102198	7.25152	0.0508962	0.823899	0.992858	38.5582
TAPSE_sPAP	CDKAL1	0.124432	8.97123	0.14326	0.709208	0.992858	81.5476
TAPSE_sPAP	CDKL5	0.199038	6.76627	0.0941136	0.762326	0.992858	29.1005
TAPSE_sPAP	CDR2	-0.65209	7.3628	2.70174	0.116529	0.941543	45.8333
TAPSE_sPAP	CDRT4	-0.258552	6.34625	0.235733	0.632829	0.992858	26.0582
TAPSE_sPAP	CDS2	0.228147	6.39094	0.0933055	0.76332	0.992858	28.373
TAPSE_sPAP	CDYL	0.371266	6.8924	0.515905	0.481265	0.985229	33.7963
TAPSE_sPAP	CEBPD	-0.0414942	6.45675	0.00767145	0.931117	0.992858	31.8783
TAPSE_sPAP	CECR2	1.9419	7.13312	7.44621	0.013276	0.876492	32.0106
TAPSE_sPAP	CELF1	0.543524	7.84246	1.84211	0.190437	0.941543	59.7884
TAPSE_sPAP	CELF2	-1.45231	10.0996	5.95397	0.0245245	0.891293	87.2354
TAPSE_sPAP	CEMIP2	-0.369346	10.3194	0.34743	0.562432	0.988926	87.1032
TAPSE_sPAP	CENPC	-0.319756	6.99398	0.826844	0.374497	0.964065	42.6587
TAPSE_sPAP	CENPP	-0.658984	6.85264	1.02514	0.323935	0.963813	24.7354
TAPSE_sPAP	CEP112	0.447772	8.4594	1.75212	0.201135	0.941543	63.1614
TAPSE_sPAP	CEP128	-0.390042	5.99532	0.389106	0.540146	0.988926	13.8889
TAPSE_sPAP	CEP170	-0.170678	7.47267	0.119313	0.733537	0.992858	50.1984
TAPSE_sPAP	CEP192	0.158876	6.865	0.133812	0.718526	0.992858	33.664
TAPSE_sPAP	CEP350	0.301046	7.89645	0.927932	0.34737	0.963813	60.7804
TAPSE_sPAP	CEP83	-0.189377	5.98937	0.0957457	0.760349	0.992858	20.7672
TAPSE_sPAP	CEP85L	-0.188634	6.99313	0.174461	0.680822	0.992858	38.8889
TAPSE_sPAP	CERS5	-0.0063776	5.92209	0.000195549	0.988987	0.997136	23.6772
TAPSE_sPAP	CERS6	-1.34667	7.99085	8.45698	0.00894426	0.794613	57.209
TAPSE_sPAP	CERT1	0.132157	6.80456	0.123288	0.729333	0.992858	36.045
TAPSE_sPAP	CFDP1	-0.24279	7.39517	0.566338	0.460851	0.981334	46.3624
TAPSE_sPAP	CFH	-1.30085	8.82125	5.36697	0.031702	0.891293	65.6085
TAPSE_sPAP	CFLAR	0.56016	9.10323	2.65143	0.119729	0.941543	81.0847
TAPSE_sPAP	CGNL1	-0.124497	9.44642	0.0662044	0.799678	0.992858	77.8439
TAPSE_sPAP	CHCHD3	-0.551478	7.38304	1.86755	0.187559	0.941543	46.3624
TAPSE_sPAP	CHD1	-0.559992	7.81584	0.829947	0.373577	0.963813	58.0688
TAPSE_sPAP	CHD2	0.0624409	8.6912	0.0238088	0.878981	0.992858	81.1508
TAPSE_sPAP	CHD4	-0.381694	6.15483	0.474715	0.499115	0.988926	31.2831
TAPSE_sPAP	CHD6	0.122735	7.43938	0.122781	0.729857	0.992858	50.463
TAPSE_sPAP	CHD7	0.197234	6.64322	0.12203	0.730662	0.992858	33.0688
TAPSE_sPAP	CHD8	-0.249358	6.03866	0.148943	0.703809	0.992858	22.8836
TAPSE_sPAP	CHD9	-0.0772826	9.65541	0.0650581	0.801381	0.992858	88.6905
TAPSE_sPAP	CHFR	0.53166	6.24124	1.59082	0.222393	0.941543	29.2989
TAPSE_sPAP	CHIC1	-0.469104	6.16759	0.978777	0.334876	0.963813	21.8915
TAPSE_sPAP	CHIC2	0.166347	8.15464	0.260852	0.615351	0.992341	62.1032
TAPSE_sPAP	CHKA	0.432906	6.80767	1.43395	0.245745	0.94525	35.582
TAPSE_sPAP	CHM	0.358103	6.71816	0.895181	0.355876	0.963813	33.7302
TAPSE_sPAP	CHN1	0.186393	7.26796	0.102739	0.752034	0.992858	35.3836
TAPSE_sPAP	CHST11	-0.236805	7.07655	0.039558	0.844542	0.992858	20.3704
TAPSE_sPAP	CHST15	-1.12669	7.64196	3.95036	0.0613169	0.941543	53.4392
TAPSE_sPAP	CHST3	0.544409	7.12922	1.12683	0.30165	0.956274	37.1032
TAPSE_sPAP	CHSY1	-1.19082	9.84649	5.84157	0.0257427	0.891293	86.9709
TAPSE_sPAP	CIRBP	-0.857789	6.00857	3.51585	0.0761228	0.941543	24.2725
TAPSE_sPAP	CKMT2-AS1	-0.271577	5.97684	0.24294	0.627705	0.992858	17.328
TAPSE_sPAP	CLASP1	-0.0284155	9.37793	0.00510203	0.943794	0.992888	82.8704
TAPSE_sPAP	CLASP2	0.131253	7.12628	0.0764408	0.785139	0.992858	40.5423
TAPSE_sPAP	CLASRP	0.490883	5.72932	1.06585	0.314691	0.958847	22.6852
TAPSE_sPAP	CLCN3	-0.445072	6.40807	0.823087	0.375584	0.964065	28.1085
TAPSE_sPAP	CLCN5	0.534007	5.90336	1.16333	0.294216	0.956274	20.6349
TAPSE_sPAP	CLEC16A	0.247048	7.31422	0.419017	0.5251	0.988926	53.6376
TAPSE_sPAP	CLEC1A	1.14518	6.28963	3.07982	0.0952892	0.941543	19.9074
TAPSE_sPAP	CLIC4	0.62555	8.96444	1.71399	0.205897	0.941543	65.1455
TAPSE_sPAP	CLINT1	-0.189128	6.88984	0.259441	0.616325	0.992341	37.2354
TAPSE_sPAP	CLIP1	0.0322319	7.2041	0.00612237	0.938443	0.992858	50.9921
TAPSE_sPAP	CLK1	0.099749	6.67134	0.0594089	0.810029	0.992858	38.4259
TAPSE_sPAP	CLNS1A	0.0977652	5.92617	0.0350582	0.853439	0.992858	22.5529
TAPSE_sPAP	CLOCK	0.482921	8.04411	0.949838	0.34187	0.963813	50.7937
TAPSE_sPAP	CLTC	-0.217891	6.98681	0.330377	0.572126	0.988926	40.2778
TAPSE_sPAP	CMC1	0.255023	7.06081	0.278735	0.603595	0.991361	36.9709
TAPSE_sPAP	CMIP	-0.723352	8.61377	2.64633	0.120066	0.941543	74.0741
TAPSE_sPAP	CMPK1	0.524334	6.13559	1.04576	0.319269	0.958847	24.6032
TAPSE_sPAP	CMSS1	-0.265557	7.57716	0.365635	0.552473	0.988926	44.7751
TAPSE_sPAP	CMTM7	1.10552	6.17732	2.75236	0.113447	0.941543	22.5529
TAPSE_sPAP	CMTM8	0.508425	6.54528	0.80734	0.380091	0.964079	23.4127
TAPSE_sPAP	CNKSR3	-0.0519697	8.52307	0.009693	0.922592	0.992858	53.5714
TAPSE_sPAP	CNN3	0.697623	7.51743	2.09286	0.164119	0.941543	42.791
TAPSE_sPAP	CNOT1	0.398306	7.19209	1.04318	0.319797	0.958847	48.0159
TAPSE_sPAP	CNOT2	-0.253878	7.84454	0.341746	0.565625	0.988926	57.9365
TAPSE_sPAP	CNOT4	0.0848543	7.54411	0.0633898	0.803892	0.992858	53.5053
TAPSE_sPAP	CNOT6L	-0.376761	9.15693	0.47667	0.498182	0.988926	68.254
TAPSE_sPAP	CNST	-0.90781	7.28045	3.5487	0.0748568	0.941543	47.7513
TAPSE_sPAP	CNTLN	-0.0333257	7.57572	0.0106295	0.918954	0.992858	47.5529
TAPSE_sPAP	CNTNAP3	-0.588794	7.26412	1.4266	0.24691	0.94597	48.6111
TAPSE_sPAP	CNTNAP3B	-0.473407	8.22361	0.532435	0.474385	0.984497	66.336
TAPSE_sPAP	CNTRL	0.148407	6.52633	0.075193	0.786862	0.992858	29.7619
TAPSE_sPAP	COA1	-0.431941	7.1088	1.25901	0.275712	0.95309	36.1111
TAPSE_sPAP	COBLL1	-1.26291	6.12242	2.9671	0.101131	0.941543	19.4444
TAPSE_sPAP	COG3	0.645493	6.38004	2.56981	0.12533	0.941543	30.1587
TAPSE_sPAP	COG5	-0.380295	7.77164	0.970397	0.336827	0.963813	52.4471
TAPSE_sPAP	COG6	0.227275	6.43772	0.182198	0.674263	0.992858	24.3386
TAPSE_sPAP	COG7	0.0529932	5.74125	0.0206908	0.887121	0.992858	21.164
TAPSE_sPAP	COL18A1	-1.01262	8.01971	2.08674	0.164692	0.941543	60.7143
TAPSE_sPAP	COL23A1	-1.38702	6.81548	3.17095	0.0908424	0.941543	33.0026
TAPSE_sPAP	COL3A1	-0.868818	7.82213	0.781717	0.387793	0.965971	41.8651
TAPSE_sPAP	COL4A3	-0.568069	6.12687	0.619721	0.440812	0.977619	25.3968
TAPSE_sPAP	COL4A4	0.230939	6.69256	0.109953	0.743803	0.992858	30.0926
TAPSE_sPAP	COL8A1	-0.414033	9.62297	0.586264	0.453162	0.981334	73.8095
TAPSE_sPAP	COLEC11	-0.476043	7.95925	0.468672	0.501775	0.988926	51.455
TAPSE_sPAP	COMMD1	0.203796	7.73387	0.447693	0.511395	0.988926	49.3386
TAPSE_sPAP	COMMD10	-0.0297723	8.6443	0.00739074	0.93238	0.992858	70.1058
TAPSE_sPAP	COP1	0.235665	8.61347	0.640339	0.433364	0.977619	73.4127
TAPSE_sPAP	COPA	0.0200693	7.73857	0.00275427	0.958688	0.992888	62.037
TAPSE_sPAP	COPB1	0.467856	6.67385	1.94622	0.178989	0.941543	34.9868
TAPSE_sPAP	COPG2	-0.0996265	5.99897	0.0282959	0.86818	0.992858	21.5608
TAPSE_sPAP	CORO1C	-0.592174	7.37415	0.735115	0.401811	0.971532	45.7672
TAPSE_sPAP	CP	-2.74334	7.22002	9.73408	0.0056656	0.781873	31.8783
TAPSE_sPAP	CPD	0.198694	8.40289	0.235683	0.632828	0.992858	63.8889
TAPSE_sPAP	CPEB3	-0.555133	8.62387	1.90554	0.183299	0.941543	69.6429
TAPSE_sPAP	CPEB4	-0.0896725	8.0737	0.0152708	0.902946	0.992858	56.3492
TAPSE_sPAP	CPED1	-1.4237	7.3652	3.67748	0.070171	0.941543	38.8228
TAPSE_sPAP	CPLANE1	0.416249	7.01302	1.34262	0.26082	0.951112	41.8651
TAPSE_sPAP	CPNE2	0.613178	5.9968	1.63761	0.215957	0.941543	23.8757
TAPSE_sPAP	CPNE8	0.612511	8.04167	1.6394	0.215648	0.941543	56.4815
TAPSE_sPAP	CPQ	-0.896473	8.07942	5.22848	0.0337327	0.891293	55.754
TAPSE_sPAP	CPSF6	-0.111205	7.33755	0.125713	0.726787	0.992858	51.3889
TAPSE_sPAP	CPSF7	0.628023	5.80081	1.85504	0.189004	0.941543	22.8175
TAPSE_sPAP	CPT1A	0.244317	6.65804	0.293136	0.59447	0.988926	36.7725
TAPSE_sPAP	CRADD	0.327188	8.323	0.65646	0.427729	0.977619	47.6852
TAPSE_sPAP	CRAMP1	-0.185455	6.14713	0.0836741	0.775497	0.992858	23.2143
TAPSE_sPAP	CRBN	0.244161	6.29498	0.338896	0.567273	0.988926	27.1164
TAPSE_sPAP	CREB1	0.290302	6.81696	0.58964	0.451933	0.981334	32.0767
TAPSE_sPAP	CREB3L2	-1.25066	8.36781	5.06521	0.0363039	0.901979	60.2513
TAPSE_sPAP	CREB5	-1.19637	8.48082	4.22926	0.0535631	0.941543	53.1085
TAPSE_sPAP	CREBBP	0.123596	7.80604	0.188047	0.669378	0.992858	62.2354
TAPSE_sPAP	CREM	-0.99836	6.57392	1.47815	0.238865	0.942869	24.2063
TAPSE_sPAP	CRIM1	-0.814897	10.1403	2.02264	0.170984	0.941543	81.4153
TAPSE_sPAP	CRK	0.649884	6.81211	2.40142	0.137602	0.941543	39.3519
TAPSE_sPAP	CRNDE	-0.35916	6.35426	0.392716	0.538295	0.988926	30.3571
TAPSE_sPAP	CRTC3	-0.121858	7.5026	0.105466	0.74888	0.992858	50.9259
TAPSE_sPAP	CRY1	-0.823857	7.12587	0.75396	0.396209	0.96662	40.3439
TAPSE_sPAP	CRYBG3	0.0124256	6.80368	0.00115841	0.973202	0.995552	35.3836
TAPSE_sPAP	CSAD	-0.522565	5.82297	1.99511	0.173869	0.941543	25.3307
TAPSE_sPAP	CSDE1	-0.407284	6.75688	0.542358	0.47039	0.982535	40.3439
TAPSE_sPAP	CSGALNACT1	-1.06944	7.50371	2.43759	0.134796	0.941543	37.6323
TAPSE_sPAP	CSNK1A1	-0.657121	8.97182	2.25413	0.1495	0.941543	82.2751
TAPSE_sPAP	CSNK1D	0.195728	6.47895	0.212801	0.64979	0.992858	41.8651
TAPSE_sPAP	CSNK1G1	0.292503	6.89941	0.490998	0.491911	0.988926	36.045
TAPSE_sPAP	CSNK1G3	-0.0372275	6.81294	0.00920916	0.924547	0.992858	35.1852
TAPSE_sPAP	CSNK2A1	0.113377	6.3912	0.0390357	0.845465	0.992858	26.8519
TAPSE_sPAP	CSPP1	-0.759558	7.22941	4.53031	0.046488	0.941543	45.5026
TAPSE_sPAP	CSRNP1	0.183375	6.75444	0.20009	0.659675	0.992858	40.8069
TAPSE_sPAP	CSTF3	0.0573981	6.34296	0.0160935	0.900377	0.992858	27.381
TAPSE_sPAP	CTBP2	0.915372	8.26628	4.93252	0.0385605	0.911927	65.6746
TAPSE_sPAP	CTCF	-0.143717	5.90677	0.06376	0.803337	0.992858	21.5608
TAPSE_sPAP	CTDSPL	0.370547	7.24453	0.141043	0.711464	0.992858	34.9868
TAPSE_sPAP	CTDSPL2	0.161563	6.87083	0.162433	0.691394	0.992858	35.6481
TAPSE_sPAP	CTIF	-0.455447	7.35353	0.710634	0.409623	0.972431	48.2143
TAPSE_sPAP	CTNNA1	0.0579023	8.99258	0.0231422	0.880673	0.992858	82.8704
TAPSE_sPAP	CTNNAL1	-0.252123	6.37561	0.136691	0.71566	0.992858	25.8598
TAPSE_sPAP	CTNNB1	0.0220973	8.29675	0.00303282	0.95665	0.992888	70.3704
TAPSE_sPAP	CTNNBL1	0.531927	6.16515	1.80253	0.195141	0.941543	26.7857
TAPSE_sPAP	CTNND1	0.267969	8.46404	0.465373	0.50326	0.988926	75.463
TAPSE_sPAP	CTPS1	-0.200428	7.03762	0.209532	0.652289	0.992858	35.582
TAPSE_sPAP	CTPS2	0.171019	6.31402	0.152514	0.700466	0.992858	27.7116
TAPSE_sPAP	CTTN	-0.263493	6.51544	0.300783	0.589744	0.988926	35.6481
TAPSE_sPAP	CTTNBP2NL	-0.0715119	8.09236	0.0220235	0.883571	0.992858	54.9603
TAPSE_sPAP	CUL1	-0.0374245	7.51178	0.009458	0.923535	0.992858	56.3492
TAPSE_sPAP	CUL2	-0.0508368	6.1066	0.0129406	0.910618	0.992858	22.6852
TAPSE_sPAP	CUL3	0.0253675	7.82591	0.00545324	0.941897	0.992858	63.1614
TAPSE_sPAP	CUL4A	0.520102	6.7882	2.26448	0.148703	0.941543	43.9153
TAPSE_sPAP	CUL5	0.0121046	7.15111	0.00110717	0.9738	0.995552	44.5767
TAPSE_sPAP	CUX1	-0.433953	8.43654	1.26823	0.27396	0.95309	73.082
TAPSE_sPAP	CWC22	-0.258857	5.78665	0.530501	0.475213	0.985229	18.3862
TAPSE_sPAP	CWC27	0.238077	6.72461	0.292568	0.594826	0.988926	30.8201
TAPSE_sPAP	CWF19L2	0.0500573	6.86438	0.0147586	0.904575	0.992858	39.5503
TAPSE_sPAP	CXCL2	-0.286214	6.77978	0.13487	0.717468	0.992858	29.1005
TAPSE_sPAP	CYB5R3	-0.348038	5.92352	0.375195	0.547409	0.988926	24.7354
TAPSE_sPAP	CYFIP1	0.297888	6.90938	0.546029	0.468906	0.982535	44.246
TAPSE_sPAP	CYLD	-0.0513551	5.96328	0.0147168	0.90471	0.992858	21.627
TAPSE_sPAP	CYP1B1	0.334246	6.92855	0.137552	0.714841	0.992858	26.3228
TAPSE_sPAP	CYP1B1-AS1	0.0227542	6.41417	0.00178663	0.966723	0.995385	22.3545
TAPSE_sPAP	CYP20A1	0.34717	7.46814	0.924302	0.348305	0.963813	46.8254
TAPSE_sPAP	CYP7B1	1.00062	6.89147	2.14026	0.15971	0.941543	20.1058
TAPSE_sPAP	CYSTM1	0.783854	7.25006	2.89428	0.105066	0.941543	50.5291
TAPSE_sPAP	CYTH1	0.0529315	8.99579	0.0127031	0.91143	0.992858	78.7037
TAPSE_sPAP	CYTH3	0.288528	7.17007	0.218671	0.645326	0.992858	34.7884
TAPSE_sPAP	CYYR1	1.11048	6.50854	2.98445	0.100196	0.941543	17.5926
TAPSE_sPAP	DAAM1	-1.54886	7.43751	16.1519	0.000721933	0.695479	39.4841
TAPSE_sPAP	DAB2IP	0.414531	7.30086	1.11902	0.303268	0.956274	50.5952
TAPSE_sPAP	DANT2	-0.90959	7.26691	1.38265	0.254051	0.949672	44.709
TAPSE_sPAP	DAP	-0.956976	6.77287	5.35686	0.031908	0.891293	36.1111
TAPSE_sPAP	DAP3	0.436476	5.89959	0.829778	0.373686	0.963813	21.3624
TAPSE_sPAP	DAPK1	-0.441236	9.44562	1.54187	0.22927	0.941543	80.3571
TAPSE_sPAP	DARS	-0.0385874	6.23854	0.013348	0.909228	0.992858	26.918
TAPSE_sPAP	DAZAP1	0.296366	5.82729	0.246106	0.625481	0.992858	28.7037
TAPSE_sPAP	DCAF1	0.605645	6.14738	1.8316	0.191753	0.941543	28.6376
TAPSE_sPAP	DCAF10	0.455596	6.76106	0.976997	0.335283	0.963813	32.5397
TAPSE_sPAP	DCAF5	0.00443356	7.03818	0.000135329	0.990839	0.997136	41.8651
TAPSE_sPAP	DCAF6	0.119705	7.65158	0.129831	0.72254	0.992858	50.3307
TAPSE_sPAP	DCAF8	-0.310194	6.19999	0.438802	0.515613	0.988926	28.7037
TAPSE_sPAP	DCP1A	0.153618	6.64334	0.149745	0.703054	0.992858	37.1032
TAPSE_sPAP	DCP2	-0.0979792	6.19979	0.0368409	0.849816	0.992858	24.6693
TAPSE_sPAP	DCTN4	-0.719658	6.21655	1.36429	0.257175	0.949672	27.1825
TAPSE_sPAP	DCUN1D1	0.0773604	5.95092	0.0245984	0.877018	0.992858	22.8836
TAPSE_sPAP	DCUN1D4	-1.22925	7.32013	9.62138	0.00582417	0.781873	46.164
TAPSE_sPAP	DDIT4	0.773438	6.27107	2.45893	0.133277	0.941543	22.2884
TAPSE_sPAP	DDX10	-0.247366	7.46674	0.557676	0.464248	0.981334	45.9656
TAPSE_sPAP	DDX17	-0.18614	9.14184	0.321024	0.577546	0.988926	86.9048
TAPSE_sPAP	DDX24	-0.852125	5.93023	3.43992	0.0790926	0.941543	30.291
TAPSE_sPAP	DDX39B	0.775377	6.14623	2.73802	0.11432	0.941543	31.3492
TAPSE_sPAP	DDX3X	0.529867	7.41221	1.13854	0.29921	0.956274	51.7857
TAPSE_sPAP	DDX3Y	-0.189358	6.73341	0.165369	0.688777	0.992858	39.6164
TAPSE_sPAP	DDX42	0.64136	6.54098	2.05294	0.168067	0.941543	33.3333
TAPSE_sPAP	DDX46	0.118359	6.50935	0.0550846	0.816938	0.992858	31.1508
TAPSE_sPAP	DDX5	0.542665	8.7035	1.6634	0.212443	0.941543	80.4894
TAPSE_sPAP	DDX50	0.0744534	6.35217	0.0194972	0.890412	0.992858	29.7619
TAPSE_sPAP	DDX58	1.07949	6.26783	2.55144	0.126606	0.941543	20.3042
TAPSE_sPAP	DDX6	0.186974	6.66414	0.132463	0.719885	0.992858	35.2513
TAPSE_sPAP	DDX60L	0.289645	6.79062	0.192946	0.665394	0.992858	28.9683
TAPSE_sPAP	DEAF1	-0.355764	5.99785	0.383817	0.542885	0.988926	22.1561
TAPSE_sPAP	DECR1	0.370467	6.84021	0.42665	0.521408	0.988926	34.127
TAPSE_sPAP	DEK	0.863806	6.372	2.3729	0.139862	0.941543	34.5238
TAPSE_sPAP	DELE1	-0.0487512	5.8873	0.0079383	0.929926	0.992858	28.2407
TAPSE_sPAP	DENND1A	0.0455589	9.6741	0.0108175	0.91824	0.992858	87.1693
TAPSE_sPAP	DENND2A	1.12737	6.54446	2.86571	0.106725	0.941543	22.3545
TAPSE_sPAP	DENND3	0.700244	6.84679	1.18402	0.290045	0.955784	36.5079
TAPSE_sPAP	DENND4A	0.092608	8.34128	0.0241884	0.878028	0.992858	67.7249
TAPSE_sPAP	DENND4C	0.0578267	9.05687	0.0276495	0.869671	0.992858	78.7037
TAPSE_sPAP	DENND5A	-0.229246	7.60561	0.294906	0.593344	0.988926	50.0661
TAPSE_sPAP	DENND5B	-0.582307	7.80435	1.4052	0.25032	0.94597	53.3069
TAPSE_sPAP	DENND6A	0.185045	7.23335	0.194517	0.664116	0.992858	36.9048
TAPSE_sPAP	DERA	-0.0256934	8.043	0.00400961	0.950165	0.992888	53.7698
TAPSE_sPAP	DESI2	0.207422	6.03187	0.305024	0.587147	0.988926	26.5212
TAPSE_sPAP	DGKD	-1.17691	6.32796	3.49284	0.0770517	0.941543	28.5053
TAPSE_sPAP	DGKH	0.556553	8.20406	1.40261	0.250725	0.94597	52.6455
TAPSE_sPAP	DGKI	-1.84852	8.32338	5.6386	0.0281306	0.891293	41.8651
TAPSE_sPAP	DGLUCY	0.364097	6.26471	0.564829	0.461484	0.981334	28.4392
TAPSE_sPAP	DHRS3	-0.258052	6.67465	0.110644	0.743033	0.992858	31.746
TAPSE_sPAP	DHRS7B	0.0211712	6.59243	0.00125347	0.972125	0.995552	24.6032
TAPSE_sPAP	DHRSX	0.173586	6.45951	0.130476	0.721903	0.992858	30.2249
TAPSE_sPAP	DHX15	0.254444	7.41058	0.386243	0.541594	0.988926	55.3571
TAPSE_sPAP	DHX36	0.0839027	6.88734	0.064825	0.80174	0.992858	42.1958
TAPSE_sPAP	DHX9	0.087768	6.69049	0.0395024	0.844556	0.992858	36.1772
TAPSE_sPAP	DIAPH1	0.0883428	7.60411	0.0212824	0.885533	0.992858	49.4048
TAPSE_sPAP	DIAPH2	-0.419779	7.79323	1.16494	0.293811	0.956274	46.2302
TAPSE_sPAP	DICER1	0.523537	7.0828	1.18541	0.289766	0.955784	37.2354
TAPSE_sPAP	DIDO1	-0.228793	6.60112	0.282607	0.601124	0.989077	36.3757
TAPSE_sPAP	DIMT1	-0.0848757	5.76175	0.0542454	0.818293	0.992858	19.3783
TAPSE_sPAP	DIP2A	-0.318731	6.92378	0.701921	0.412485	0.973602	40.3439
TAPSE_sPAP	DIP2B	-0.350872	8.00002	1.04997	0.31824	0.958847	56.5476
TAPSE_sPAP	DIP2C	-0.0136961	7.90041	0.00151104	0.969393	0.995466	57.209
TAPSE_sPAP	DIS3	0.0420273	5.56347	0.0095209	0.92328	0.992858	23.2143
TAPSE_sPAP	DIS3L2	-0.292696	7.45898	0.640478	0.433338	0.977619	53.4392
TAPSE_sPAP	DISC1	0.582321	7.94151	2.41898	0.136188	0.941543	45.7011
TAPSE_sPAP	DKK3	-1.58639	6.97731	5.72426	0.0271583	0.891293	40.2116
TAPSE_sPAP	DLC1	-0.109359	9.97378	0.0685914	0.796183	0.992858	89.3519
TAPSE_sPAP	DLEU2	-0.409208	8.09382	1.03222	0.32226	0.962839	56.4153
TAPSE_sPAP	DLG1	-0.354041	8.09295	1.07971	0.31166	0.958847	62.1032
TAPSE_sPAP	DLG2	-0.773648	9.32362	3.49633	0.0768067	0.941543	69.246
TAPSE_sPAP	DLGAP4	-0.0295666	6.72266	0.00273906	0.958804	0.992888	38.4921
TAPSE_sPAP	DMTF1	-0.174116	7.29561	0.167492	0.686885	0.992858	45.1058
TAPSE_sPAP	DMXL1	0.221993	7.23017	0.37433	0.547843	0.988926	45.3704
TAPSE_sPAP	DNAJB14	0.273331	7.07055	0.395775	0.536708	0.988926	38.8889
TAPSE_sPAP	DNAJB6	-0.183496	7.31229	0.305602	0.586779	0.988926	53.9683
TAPSE_sPAP	DNAJC1	-0.19317	8.25458	0.212641	0.64988	0.992858	63.2937
TAPSE_sPAP	DNAJC10	0.289498	6.31052	0.712096	0.409196	0.972431	26.2566
TAPSE_sPAP	DNAJC13	0.502326	6.75748	1.65167	0.214078	0.941543	30.3571
TAPSE_sPAP	DNAJC15	-0.184895	6.99948	0.0766432	0.784865	0.992858	39.0212
TAPSE_sPAP	DNAJC3	0.262792	6.81361	0.447075	0.511711	0.988926	36.3757
TAPSE_sPAP	DNAJC5	0.0656661	6.1931	0.016211	0.900017	0.992858	26.5873
TAPSE_sPAP	DNHD1	0.897062	5.81228	2.67036	0.118569	0.941543	23.082
TAPSE_sPAP	DNM1L	0.308254	6.79495	0.47528	0.498847	0.988926	34.1931
TAPSE_sPAP	DNM2	1.31327	7.31219	9.63309	0.00579976	0.781873	47.4868
TAPSE_sPAP	DNM3	-0.0417064	7.07551	0.00550771	0.94161	0.992858	31.9444
TAPSE_sPAP	DNMBP	-0.328257	6.77854	0.493361	0.490893	0.988926	36.6402
TAPSE_sPAP	DOCK1	0.0465347	9.15034	0.0190191	0.891745	0.992858	88.4259
TAPSE_sPAP	DOCK4	0.817077	9.96542	3.46829	0.0779043	0.941543	83.9947
TAPSE_sPAP	DOCK6	0.711266	7.13273	2.05897	0.16743	0.941543	43.9815
TAPSE_sPAP	DOCK9	-0.099905	10.2511	0.0737558	0.788838	0.992858	90.2116
TAPSE_sPAP	DOK5	-0.867443	7.38355	1.30171	0.267943	0.952071	42.4603
TAPSE_sPAP	DOP1A	0.217347	6.99909	0.338804	0.567307	0.988926	35.582
TAPSE_sPAP	DOP1B	0.874655	5.72449	3.13296	0.0926135	0.941543	18.4524
TAPSE_sPAP	DPH6	-0.685194	7.28251	2.69761	0.116796	0.941543	33.5979
TAPSE_sPAP	DPP8	0.704523	6.5887	1.68732	0.209403	0.941543	28.9683
TAPSE_sPAP	DPY19L1	0.277535	6.45617	0.261868	0.614704	0.991999	29.4974
TAPSE_sPAP	DPY19L3	-0.245325	5.99284	0.191869	0.666277	0.992858	21.627
TAPSE_sPAP	DPYD	-0.335859	8.71251	0.905276	0.353179	0.963813	69.5106
TAPSE_sPAP	DPYSL2	-0.401936	7.07594	0.792838	0.384294	0.96477	40.1455
TAPSE_sPAP	DROSHA	-0.40425	6.0435	1.10637	0.305985	0.958847	22.0899
TAPSE_sPAP	DSCAML1	0.927627	7.25868	1.8277	0.192142	0.941543	29.4974
TAPSE_sPAP	DSE	-0.883225	6.43458	1.96144	0.177396	0.941543	25.7937
TAPSE_sPAP	DSTN	-0.709171	7.54013	1.12544	0.301927	0.956274	49.0079
TAPSE_sPAP	DTD1	0.306545	6.30389	0.467871	0.502185	0.988926	21.7593
TAPSE_sPAP	DTNBP1	-0.806953	6.48192	4.66045	0.0437968	0.941543	27.8439
TAPSE_sPAP	DUSP1	0.249067	8.32308	0.14292	0.709537	0.992858	70.3042
TAPSE_sPAP	DUSP16	0.0756828	7.07944	0.0269629	0.871291	0.992858	40.0132
TAPSE_sPAP	DUSP5	1.40907	7.37213	1.90606	0.184002	0.941543	35.9127
TAPSE_sPAP	DYM	0.286228	8.48361	0.843155	0.369873	0.963813	72.4868
TAPSE_sPAP	DYNC1H1	0.0765288	6.93529	0.0337335	0.856207	0.992858	42.9894
TAPSE_sPAP	DYNC1I1	-1.30381	7.58201	2.68556	0.117731	0.941543	42.1958
TAPSE_sPAP	DYNC1I2	-0.0908499	6.56097	0.0308304	0.862467	0.992858	32.2751
TAPSE_sPAP	DYNC1LI2	0.165352	6.19482	0.149981	0.702835	0.992858	29.7619
TAPSE_sPAP	DYNC2H1	0.0652265	7.15625	0.0129412	0.910612	0.992858	37.1032
TAPSE_sPAP	DYRK1A	-0.378203	8.59377	1.26012	0.275452	0.95309	77.4471
TAPSE_sPAP	E2F3	-0.574734	6.18306	1.00579	0.328456	0.963813	24.1402
TAPSE_sPAP	EBF1	-0.222594	10.656	0.483916	0.494974	0.988926	91.8651
TAPSE_sPAP	ECD	0.495031	5.78636	1.06038	0.315876	0.958847	23.8757
TAPSE_sPAP	ECE1	-0.758249	8.1577	2.21061	0.153288	0.941543	64.6825
TAPSE_sPAP	ECPAS	0.579199	7.80829	2.23372	0.151273	0.941543	57.672
TAPSE_sPAP	EDEM3	-0.317019	6.58499	0.328382	0.573294	0.988926	30.5556
TAPSE_sPAP	EDNRB	1.07177	7.62835	2.52703	0.128241	0.941543	33.8624
TAPSE_sPAP	EEA1	1.01153	7.38217	9.75128	0.00555595	0.781873	43.3201
TAPSE_sPAP	EEF1A1	-1.58867	7.79484	1.36139	0.258235	0.949672	44.246
TAPSE_sPAP	EEF1AKMT2	0.42595	6.26237	0.747353	0.398047	0.96662	25.7275
TAPSE_sPAP	EEFSEC	0.0184818	6.62615	0.00146999	0.969814	0.995552	30.5556
TAPSE_sPAP	EFCAB13	-0.249352	6.11727	0.272314	0.607765	0.991999	26.0582
TAPSE_sPAP	EFCAB2	-0.833157	6.75229	1.95546	0.178011	0.941543	37.8307
TAPSE_sPAP	EFNB2	0.769018	8.20177	1.4029	0.250678	0.94597	59.4577
TAPSE_sPAP	EFR3A	0.558861	7.03574	2.15267	0.158537	0.941543	36.7063
TAPSE_sPAP	EGFL7	0.211513	8.15043	0.161238	0.692449	0.992858	64.8148
TAPSE_sPAP	EGFR	0.144358	9.40349	0.116397	0.736675	0.992858	75
TAPSE_sPAP	EGLN1	-0.30752	7.47641	0.242978	0.627656	0.992858	36.8386
TAPSE_sPAP	EGR1	-0.801412	6.64839	1.56203	0.226456	0.941543	34.2593
TAPSE_sPAP	EHBP1	0.0337099	8.29727	0.0105642	0.919201	0.992858	60.5159
TAPSE_sPAP	EHD4	0.135189	6.76832	0.0826857	0.776782	0.992858	33.8624
TAPSE_sPAP	EHMT1	0.263026	7.87369	0.591501	0.451191	0.981334	64.2196
TAPSE_sPAP	EIF1	0.480214	6.19543	0.517615	0.480575	0.985229	30.5556
TAPSE_sPAP	EIF1B-AS1	0.257452	7.63614	0.222417	0.642526	0.992858	48.4788
TAPSE_sPAP	EIF2A	0.600116	5.90608	1.81865	0.193182	0.941543	24.6032
TAPSE_sPAP	EIF2AK2	0.175456	6.28613	0.111429	0.742161	0.992858	26.3889
TAPSE_sPAP	EIF2AK3	0.343252	6.49585	0.202017	0.658154	0.992858	25.1323
TAPSE_sPAP	EIF2AK4	0.294057	6.02155	0.254141	0.619937	0.992858	22.2884
TAPSE_sPAP	EIF2S1	0.495504	5.59811	1.09225	0.308907	0.958847	20.5688
TAPSE_sPAP	EIF3A	0.0342426	6.86786	0.00869117	0.926692	0.992858	42.791
TAPSE_sPAP	EIF3B	0.409264	5.73563	0.979432	0.334688	0.963813	24.6693
TAPSE_sPAP	EIF3E	0.0691583	6.56128	0.0351843	0.853187	0.992858	33.0026
TAPSE_sPAP	EIF3H	0.28901	7.12039	0.242748	0.627823	0.992858	43.1217
TAPSE_sPAP	EIF3J	0.202205	5.81154	0.154071	0.699008	0.992858	26.0582
TAPSE_sPAP	EIF4A1	0.269787	6.50259	0.305658	0.586767	0.988926	42.1958
TAPSE_sPAP	EIF4A2	0.434002	6.52075	1.48762	0.237428	0.942869	34.5899
TAPSE_sPAP	EIF4B	-0.3788	6.22595	0.322381	0.576797	0.988926	29.9603
TAPSE_sPAP	EIF4E	-0.319975	6.07689	0.322444	0.576761	0.988926	24.6693
TAPSE_sPAP	EIF4G3	-0.140425	9.16492	0.172215	0.682744	0.992858	83.7963
TAPSE_sPAP	EIF5	0.0809476	5.8112	0.0429236	0.838056	0.992858	32.7381
TAPSE_sPAP	EIF5B	-1.22758	6.04097	4.56608	0.0457533	0.941543	26.0582
TAPSE_sPAP	ELF1	0.263499	9.07243	0.252325	0.621146	0.992858	76.5873
TAPSE_sPAP	ELF2	0.557838	8.62223	2.95073	0.101902	0.941543	74.8016
TAPSE_sPAP	ELK3	-0.019052	7.75936	0.00203997	0.964441	0.995385	57.6058
TAPSE_sPAP	ELL2	-1.11276	9.6763	1.79901	0.195799	0.941543	75.3968
TAPSE_sPAP	ELMO1	-0.131802	11.4738	0.142786	0.709664	0.992858	99.2725
TAPSE_sPAP	ELMSAN1	-0.4549	6.88681	0.768933	0.391431	0.96662	41.1376
TAPSE_sPAP	ELN	-2.31431	7.5585	3.74267	0.0686309	0.941543	40.4101
TAPSE_sPAP	ELOVL5	-0.470287	7.43884	0.706445	0.410975	0.973138	53.6376
TAPSE_sPAP	ELP3	-0.5177	5.94056	1.99505	0.173843	0.941543	20.3704
TAPSE_sPAP	ELP4	-0.221975	7.06622	0.271441	0.608339	0.991999	32.8704
TAPSE_sPAP	EMCN	-0.13743	9.90238	0.17335	0.681761	0.992858	84.2593
TAPSE_sPAP	EML1	0.488492	7.49369	1.06523	0.314855	0.958847	42.1958
TAPSE_sPAP	EML4	-1.19811	6.94448	2.97512	0.100666	0.941543	32.8704
TAPSE_sPAP	EMP1	-1.36699	9.62808	1.53704	0.230659	0.941711	69.3122
TAPSE_sPAP	EMP2	0.8859	6.71399	4.14281	0.0559116	0.941543	35.9127
TAPSE_sPAP	EMSY	0.334681	6.7852	0.644378	0.431995	0.977619	34.3915
TAPSE_sPAP	ENAH	-0.623365	6.62147	0.95453	0.340766	0.963813	26.6534
TAPSE_sPAP	ENG	-0.336628	9.69752	0.470229	0.501064	0.988926	77.7778
TAPSE_sPAP	ENOSF1	0.52138	7.08721	1.43509	0.245549	0.94525	44.7751
TAPSE_sPAP	ENOX2	0.825426	6.47776	4.4333	0.048699	0.941543	23.1481
TAPSE_sPAP	ENSA	0.257626	7.11505	0.45153	0.509634	0.988926	46.5608
TAPSE_sPAP	ENTPD1	0.761733	7.47615	1.67352	0.21115	0.941543	32.0767
TAPSE_sPAP	ENTPD1-AS1	1.73127	7.93111	5.37481	0.0317395	0.891293	44.3122
TAPSE_sPAP	ENTPD4	-0.22412	5.91734	0.267602	0.610869	0.991999	27.9762
TAPSE_sPAP	EP300	0.394535	7.26138	0.936799	0.345152	0.963813	45.172
TAPSE_sPAP	EP400	0.0279843	6.50151	0.00355011	0.953107	0.992888	33.2672
TAPSE_sPAP	EPAS1	0.339026	9.41023	1.05692	0.316675	0.958847	82.209
TAPSE_sPAP	EPB41	0.407147	6.75825	0.821232	0.376088	0.964065	33.5317
TAPSE_sPAP	EPB41L2	0.391835	9.30679	0.854589	0.366712	0.963813	77.5794
TAPSE_sPAP	EPB41L3	-1.24826	6.94304	1.35574	0.259237	0.949737	30.8862
TAPSE_sPAP	EPB41L4A	-0.293849	10.0786	0.848934	0.368267	0.963813	89.0873
TAPSE_sPAP	EPB41L5	0.325731	7.65333	0.424653	0.522355	0.988926	46.4286
TAPSE_sPAP	EPC1	0.107021	8.01658	0.120722	0.732031	0.992858	60.9127
TAPSE_sPAP	EPC2	0.0749667	7.24455	0.0331768	0.857381	0.992858	46.2963
TAPSE_sPAP	EPG5	0.641334	6.14841	1.72096	0.205123	0.941543	26.1905
TAPSE_sPAP	EPHA4	0.319868	9.89127	0.82049	0.376244	0.964065	81.8122
TAPSE_sPAP	EPN1	0.468085	6.22743	0.850318	0.367959	0.963813	31.6799
TAPSE_sPAP	EPN2	0.0722928	6.74855	0.0183587	0.893637	0.992858	37.4339
TAPSE_sPAP	EPS15	0.40673	7.79639	1.5413	0.229369	0.941543	58.5317
TAPSE_sPAP	EPS15L1	0.585418	6.40136	1.29001	0.270097	0.9529	31.746
TAPSE_sPAP	EPS8	-0.248151	9.06991	0.204284	0.656342	0.992858	65.4762
TAPSE_sPAP	EPSTI1	-0.935068	7.55602	1.24545	0.278315	0.954524	33.7963
TAPSE_sPAP	ERBIN	-0.0108247	8.37393	0.00088899	0.976521	0.995552	67.6587
TAPSE_sPAP	ERC1	-0.168915	8.62889	0.306486	0.586225	0.988926	77.4471
TAPSE_sPAP	ERCC6L2	0.302949	7.81864	0.521425	0.478934	0.985229	54.9603
TAPSE_sPAP	ERG	-0.11409	8.63894	0.103632	0.750988	0.992858	73.3466
TAPSE_sPAP	ERGIC1	-0.586789	7.12731	2.54782	0.126807	0.941543	47.7513
TAPSE_sPAP	ERI3	0.576419	6.20724	0.96548	0.338097	0.963813	25.1984
TAPSE_sPAP	ERICH1	0.137896	6.51252	0.152358	0.70061	0.992858	33.2672
TAPSE_sPAP	ERN1	0.208431	5.76051	0.180769	0.675454	0.992858	19.7751
TAPSE_sPAP	ERP44	0.16055	6.8173	0.185753	0.671291	0.992858	31.6138
TAPSE_sPAP	ESAM	0.738002	6.04785	1.81695	0.193435	0.941543	25.463
TAPSE_sPAP	ESCO1	-0.125835	6.20875	0.0897762	0.767699	0.992858	25.1984
TAPSE_sPAP	ESYT2	-0.209293	10.035	0.0623233	0.80555	0.992858	85.582
TAPSE_sPAP	ETF1	-0.21527	6.25588	0.205712	0.655263	0.992858	39.0212
TAPSE_sPAP	ETFA	-0.128289	7.14653	0.082372	0.777188	0.992858	41.1376
TAPSE_sPAP	ETNK1	-0.0473433	7.22182	0.0154064	0.90251	0.992858	46.164
TAPSE_sPAP	ETS1	-0.146227	8.34935	0.0994302	0.755912	0.992858	65.4101
TAPSE_sPAP	ETS2	0.401551	6.25716	0.825295	0.37496	0.964065	26.5212
TAPSE_sPAP	ETV6	-0.276156	9.00874	0.305688	0.586709	0.988926	75
TAPSE_sPAP	EVA1C	-0.387498	9.79497	0.795584	0.383441	0.96477	91.0053
TAPSE_sPAP	EVI5	-0.55221	8.60443	2.19912	0.154298	0.941543	73.6111
TAPSE_sPAP	EVL	0.742123	6.73287	3.05589	0.0964746	0.941543	30.8201
TAPSE_sPAP	EWSR1	0.302181	7.28963	0.920629	0.349256	0.963813	53.7037
TAPSE_sPAP	EXD3	0.0885537	5.68454	0.0243402	0.877655	0.992858	23.2804
TAPSE_sPAP	EXOC1	0.00482581	6.42409	0.000131009	0.990986	0.997136	29.1005
TAPSE_sPAP	EXOC2	0.567228	6.60982	1.64802	0.214576	0.941543	32.7381
TAPSE_sPAP	EXOC4	-0.299703	9.81261	1.29926	0.268345	0.952071	90.0132
TAPSE_sPAP	EXOC6	-0.246202	7.26984	0.194724	0.663948	0.992858	38.6243
TAPSE_sPAP	EXOC6B	-0.840023	9.41076	7.0645	0.0154299	0.891293	84.9206
TAPSE_sPAP	EXT1	-1.28239	10.1603	2.82329	0.109075	0.941543	75.3307
TAPSE_sPAP	EXT2	-0.0877778	6.71687	0.0357604	0.852003	0.992858	34.3915
TAPSE_sPAP	EYA3	0.363917	6.73393	0.589021	0.452173	0.981334	30.4894
TAPSE_sPAP	EZR	-0.183083	8.10224	0.077535	0.78364	0.992858	47.6852
TAPSE_sPAP	F8	0.458558	8.59774	0.57593	0.457116	0.981334	59.7222
TAPSE_sPAP	FAF1	0.135298	8.72046	0.172949	0.682109	0.992858	76.3889
TAPSE_sPAP	FAF2	0.151636	6.12961	0.213749	0.649057	0.992858	23.7434
TAPSE_sPAP	FAM107A	1.03289	6.99045	2.63707	0.120751	0.941543	44.246
TAPSE_sPAP	FAM107B	-2.46164	8.00011	10.1663	0.00483921	0.781873	52.2487
TAPSE_sPAP	FAM114A1	0.403458	6.16289	0.543239	0.470047	0.982535	26.0582
TAPSE_sPAP	FAM118A	-0.717958	5.77488	1.36451	0.257055	0.949672	25.463
TAPSE_sPAP	FAM120A	-0.586706	7.39298	1.95117	0.178405	0.941543	48.9418
TAPSE_sPAP	FAM120B	0.372399	7.86868	1.04254	0.319921	0.958847	59.9206
TAPSE_sPAP	FAM122C	0.226559	6.34704	0.160927	0.692757	0.992858	25.5952
TAPSE_sPAP	FAM126A	-0.321919	7.31005	0.380298	0.544693	0.988926	37.6323
TAPSE_sPAP	FAM126B	0.556773	7.13371	1.18727	0.289389	0.955784	39.6164
TAPSE_sPAP	FAM133B	-0.168743	6.32385	0.170846	0.683966	0.992858	29.4312
TAPSE_sPAP	FAM135A	0.0970422	6.28244	0.0346595	0.854275	0.992858	25.9259
TAPSE_sPAP	FAM13A	-0.465478	6.70958	0.744336	0.398971	0.96662	30.1587
TAPSE_sPAP	FAM13B	0.149427	7.49083	0.263932	0.613296	0.991999	52.9101
TAPSE_sPAP	FAM155A	1.0186	8.55766	0.755764	0.395877	0.96662	17.1296
TAPSE_sPAP	FAM168A	0.0376026	6.9026	0.00311315	0.956083	0.992888	32.672
TAPSE_sPAP	FAM168B	0.0324102	6.23971	0.00447494	0.947361	0.992888	32.1429
TAPSE_sPAP	FAM171A1	-0.725307	6.05824	2.59141	0.123762	0.941543	21.6931
TAPSE_sPAP	FAM172A	0.225622	8.8457	0.667982	0.423767	0.977619	78.6376
TAPSE_sPAP	FAM177A1	0.63734	7.0089	1.51435	0.233392	0.941711	39.9471
TAPSE_sPAP	FAM189A1	-1.41169	7.14081	4.43209	0.0487029	0.941543	40.4762
TAPSE_sPAP	FAM193A	0.356785	7.16622	0.971338	0.336626	0.963813	48.4788
TAPSE_sPAP	FAM204A	0.0625892	6.62636	0.0212457	0.885638	0.992858	31.6799
TAPSE_sPAP	FAM214A	0.295583	7.46229	0.29849	0.591125	0.988926	43.3201
TAPSE_sPAP	FAM219A	0.621623	6.31864	1.35547	0.25862	0.949672	25.7275
TAPSE_sPAP	FAM222B	0.121139	6.87453	0.0429994	0.837917	0.992858	34.4577
TAPSE_sPAP	FAM228B	0.0866593	6.32892	0.0624399	0.805348	0.992858	28.2407
TAPSE_sPAP	FAM241A	0.13658	7.81186	0.0413674	0.84097	0.992858	47.8836
TAPSE_sPAP	FAM49B	-0.869645	6.36848	3.10235	0.0941846	0.941543	24.7354
TAPSE_sPAP	FAM53B	0.190185	6.97031	0.151719	0.701196	0.992858	38.1614
TAPSE_sPAP	FAM91A1	0.0112246	6.00967	0.000815815	0.977509	0.995552	28.7037
TAPSE_sPAP	FANCC	0.310726	7.03817	0.341622	0.565722	0.988926	41.2037
TAPSE_sPAP	FANCL	0.0460069	6.84421	0.0104769	0.919538	0.992858	38.5582
TAPSE_sPAP	FAR1	0.210263	7.07127	0.334636	0.569684	0.988926	42.1958
TAPSE_sPAP	FARP1	-0.814192	8.11644	2.64496	0.120165	0.941543	61.1772
TAPSE_sPAP	FARP2	-0.84579	7.59339	2.31697	0.144274	0.941543	51.7857
TAPSE_sPAP	FARS2	0.0132493	8.13359	0.00186739	0.965977	0.995385	61.3095
TAPSE_sPAP	FAT4	1.31708	6.82151	5.28557	0.0329326	0.891293	28.9021
TAPSE_sPAP	FBH1	-0.0757644	6.71833	0.0397117	0.84415	0.992858	33.3333
TAPSE_sPAP	FBN1	-0.720765	7.21086	2.0423	0.169073	0.941543	43.3862
TAPSE_sPAP	FBXL17	-0.278375	8.67699	0.831912	0.373014	0.963813	67.1296
TAPSE_sPAP	FBXL20	0.719137	7.35581	2.87768	0.105989	0.941543	43.3862
TAPSE_sPAP	FBXL4	1.17258	6.33033	2.92214	0.103571	0.941543	25.3968
TAPSE_sPAP	FBXL5	-0.244494	6.377	0.325711	0.57485	0.988926	30.5556
TAPSE_sPAP	FBXL7	-0.574653	10.2637	1.35523	0.258602	0.949672	83.4656
TAPSE_sPAP	FBXO11	0.236865	8.90707	0.349754	0.561141	0.988926	77.9101
TAPSE_sPAP	FBXO28	-0.139928	6.04483	0.0865306	0.771805	0.992858	24.3386
TAPSE_sPAP	FBXO34	0.409478	8.23858	0.483574	0.495131	0.988926	47.9497
TAPSE_sPAP	FBXO38	0.0296198	6.91285	0.00382074	0.951353	0.992888	36.6402
TAPSE_sPAP	FBXO42	-0.271862	8.32103	0.549213	0.467597	0.981334	58.0688
TAPSE_sPAP	FBXW11	0.0615194	8.10566	0.0319681	0.859969	0.992858	63.2937
TAPSE_sPAP	FBXW2	-0.222339	5.97723	0.40772	0.530689	0.988926	31.8783
TAPSE_sPAP	FBXW4	-0.0570213	6.76378	0.0198339	0.889475	0.992858	34.5899
TAPSE_sPAP	FBXW7	0.0567861	8.27224	0.0263556	0.872729	0.992858	60.3836
TAPSE_sPAP	FCHO2	-0.283831	8.37884	0.273555	0.606933	0.991999	66.9312
TAPSE_sPAP	FCHSD2	-0.0325467	10.8013	0.00888818	0.925864	0.992858	94.5106
TAPSE_sPAP	FER	0.155269	9.16964	0.158079	0.695309	0.992858	81.2169
TAPSE_sPAP	FERMT2	0.298534	7.26907	0.336453	0.568636	0.988926	46.7593
TAPSE_sPAP	FEZ2	0.0823266	7.20089	0.0535893	0.819384	0.992858	44.5106
TAPSE_sPAP	FGD4	0.0109032	8.14136	0.000345175	0.985369	0.997024	50.1984
TAPSE_sPAP	FGD5	0.0430929	7.48946	0.0123142	0.912793	0.992858	53.5714
TAPSE_sPAP	FGFR1	-0.508906	8.12389	0.385803	0.541973	0.988926	50.7937
TAPSE_sPAP	FGFR1OP2	-0.0104984	6.28622	0.000619532	0.980401	0.995552	25.6614
TAPSE_sPAP	FGGY	-0.405319	6.76602	0.615506	0.44234	0.977619	32.672
TAPSE_sPAP	FHIT	-0.155338	9.26781	0.065721	0.800394	0.992858	63.6905
TAPSE_sPAP	FILIP1L	0.22888	7.27567	0.0997535	0.755541	0.992858	38.5582
TAPSE_sPAP	FIP1L1	0.0849954	7.24549	0.0531619	0.820091	0.992858	40.6085
TAPSE_sPAP	FKBP1A	-1.14681	7.55052	3.74593	0.0678089	0.941543	52.6455
TAPSE_sPAP	FKBP5	0.581653	12.216	1.93078	0.180548	0.941543	98.4127
TAPSE_sPAP	FKTN	-0.27482	5.73516	0.337129	0.568213	0.988926	20.4365
TAPSE_sPAP	FLI1	-1.2175	9.48301	6.663	0.0181876	0.891293	83.4656
TAPSE_sPAP	FLNB	0.388619	9.17244	0.754323	0.39582	0.96662	82.7381
TAPSE_sPAP	FLRT2	-0.871733	7.49588	1.64232	0.21529	0.941543	34.127
TAPSE_sPAP	FLT1	0.300492	10.5429	0.122284	0.730477	0.992858	78.7037
TAPSE_sPAP	FLVCR2	1.06147	7.2836	2.48223	0.1315	0.941543	26.7196
TAPSE_sPAP	FMNL2	-0.596388	9.67585	2.28256	0.147092	0.941543	67.5926
TAPSE_sPAP	FMNL3	-0.543749	6.94725	0.52589	0.477106	0.985229	33.3995
TAPSE_sPAP	FN1	-0.688392	8.7805	1.43139	0.246081	0.94525	58.3333
TAPSE_sPAP	FNBP1	-0.308698	7.60565	0.455445	0.507806	0.988926	49.4709
TAPSE_sPAP	FNBP1L	0.983315	7.9105	8.76602	0.00796159	0.794613	46.3624
TAPSE_sPAP	FNBP4	0.112537	7.28811	0.0765401	0.785002	0.992858	47.9497
TAPSE_sPAP	FNDC3A	0.155803	7.92517	0.180906	0.675323	0.992858	54.828
TAPSE_sPAP	FNDC3B	-0.457742	10.0911	0.944108	0.343285	0.963813	92.3942
TAPSE_sPAP	FNIP1	0.389384	7.78035	1.32896	0.263137	0.951918	58.3333
TAPSE_sPAP	FNIP2	-0.0162929	9.60433	0.000641776	0.98005	0.995552	80.291
TAPSE_sPAP	FNTA	0.458049	6.13364	1.57674	0.224372	0.941543	25.3968
TAPSE_sPAP	FOCAD	-0.677004	7.20047	1.5114	0.2338	0.941711	38.3598
TAPSE_sPAP	FOS	-0.837381	7.54928	1.31252	0.266037	0.952071	46.3624
TAPSE_sPAP	FOSB	-0.056924	6.61093	0.0033506	0.954452	0.992888	37.5
TAPSE_sPAP	FOSL2	-0.0672483	7.0984	0.014017	0.906988	0.992858	43.7169
TAPSE_sPAP	FOXJ3	0.32056	7.29973	0.549936	0.467326	0.981334	43.3862
TAPSE_sPAP	FOXK1	-0.0931999	6.28234	0.0295684	0.865283	0.992858	30.754
TAPSE_sPAP	FOXK2	-0.588797	7.2445	1.48227	0.238207	0.942869	50.3307
TAPSE_sPAP	FOXN2	0.285078	6.43745	0.230614	0.636523	0.992858	26.455
TAPSE_sPAP	FOXN3	0.128602	9.82343	0.140366	0.712017	0.992858	88.0291
TAPSE_sPAP	FOXO1	0.31567	9.63571	0.395376	0.536884	0.988926	82.2751
TAPSE_sPAP	FOXO3	0.552222	10.4989	1.37039	0.256044	0.949672	89.3519
TAPSE_sPAP	FOXP1	-0.128409	10.7366	0.191821	0.666284	0.992858	96.2963
TAPSE_sPAP	FRAS1	-2.77547	7.76507	13.4562	0.00162231	0.781873	31.9444
TAPSE_sPAP	FRMD3	-0.401842	7.00575	0.526941	0.476673	0.985229	25.5291
TAPSE_sPAP	FRMD4A	0.302038	6.34491	0.154108	0.698986	0.992858	18.8492
TAPSE_sPAP	FRMD4B	-0.152095	9.38267	0.0678352	0.797283	0.992858	78.4392
TAPSE_sPAP	FRS2	-0.0954811	7.04192	0.0462962	0.831912	0.992858	37.963
TAPSE_sPAP	FRY	0.236312	7.79886	0.337978	0.567757	0.988926	46.3624
TAPSE_sPAP	FRYL	-0.303682	8.96262	0.57326	0.458143	0.981334	82.2751
TAPSE_sPAP	FSTL1	-1.66057	7.45076	5.53457	0.0294642	0.891293	49.7354
TAPSE_sPAP	FTH1	-0.861036	6.61326	0.559923	0.463819	0.981334	34.9868
TAPSE_sPAP	FTO	0.401846	8.55663	1.93277	0.180341	0.941543	70.7672
TAPSE_sPAP	FTX	-0.432813	10.6454	1.62471	0.21762	0.941543	95.8995
TAPSE_sPAP	FUBP1	-0.0232007	7.24417	0.00476611	0.945675	0.992888	51.0582
TAPSE_sPAP	FUBP3	0.470167	6.18141	1.17991	0.290901	0.955784	28.7037
TAPSE_sPAP	FUS	0.649748	7.80927	3.66986	0.0704142	0.941543	64.7487
TAPSE_sPAP	FUT10	-0.687092	6.47271	1.20208	0.286535	0.955265	29.4312
TAPSE_sPAP	FUT8	-0.063298	6.33842	0.0090381	0.925251	0.992858	19.5767
TAPSE_sPAP	FXR1	-0.150145	6.77609	0.0666945	0.798971	0.992858	35.2513
TAPSE_sPAP	FXYD6	0.876364	7.01733	1.21828	0.283374	0.955265	25.9921
TAPSE_sPAP	FYN	-0.526473	9.01554	0.615658	0.442224	0.977619	63.3598
TAPSE_sPAP	FZD6	-0.306428	6.84821	0.302085	0.58894	0.988926	39.0873
TAPSE_sPAP	G3BP1	-0.469892	6.60698	1.55299	0.227749	0.941543	31.0185
TAPSE_sPAP	G3BP2	-0.18588	5.96715	0.106113	0.748155	0.992858	23.4127
TAPSE_sPAP	GAB1	-0.573545	8.80077	1.81838	0.193177	0.941543	61.4418
TAPSE_sPAP	GAB2	-0.360915	7.09204	0.354137	0.558747	0.988926	37.1693
TAPSE_sPAP	GABARAPL1	0.278638	6.65639	0.117771	0.735211	0.992858	33.664
TAPSE_sPAP	GABBR1	-0.169963	6.53147	0.226003	0.639894	0.992858	39.3519
TAPSE_sPAP	GABPB2	0.023049	5.9504	0.0023579	0.961775	0.993761	20.8333
TAPSE_sPAP	GAK	0.802807	6.21164	2.65367	0.119679	0.941543	31.6138
TAPSE_sPAP	GALK2	0.712272	6.76707	1.75129	0.201306	0.941543	29.6958
TAPSE_sPAP	GALNT1	-1.57782	7.16243	4.04613	0.0585559	0.941543	38.3598
TAPSE_sPAP	GALNT10	-0.573798	7.17051	2.27146	0.148089	0.941543	44.5767
TAPSE_sPAP	GALNT18	1.24803	7.57235	3.49626	0.0768388	0.941543	31.1508
TAPSE_sPAP	GALNT2	0.107724	7.97969	0.116241	0.736848	0.992858	59.5899
TAPSE_sPAP	GAPVD1	0.156501	6.84625	0.114366	0.738907	0.992858	35.8466
TAPSE_sPAP	GARS-DT	-0.393841	6.99202	0.974527	0.335866	0.963813	38.8889
TAPSE_sPAP	GAS5	-0.147643	5.97951	0.0998426	0.755442	0.992858	25.3968
TAPSE_sPAP	GAS6	-0.426988	5.99024	0.637418	0.43446	0.977619	24.2725
TAPSE_sPAP	GATA2-AS1	0.266908	6.00934	0.431037	0.519308	0.988926	23.1481
TAPSE_sPAP	GATA4	-0.74402	7.51734	1.07609	0.312475	0.958847	40.3439
TAPSE_sPAP	GATA6	-1.01364	8.56049	6.35191	0.0207119	0.891293	58.9947
TAPSE_sPAP	GATAD1	-0.175561	6.04154	0.168251	0.686219	0.992858	24.8677
TAPSE_sPAP	GATAD2A	0.181208	7.33908	0.126384	0.72609	0.992858	51.455
TAPSE_sPAP	GATAD2B	0.375207	7.7438	0.99821	0.330167	0.963813	57.7381
TAPSE_sPAP	GBE1	0.0391989	7.65731	0.00493247	0.944735	0.992888	48.6772
TAPSE_sPAP	GBF1	-0.284155	7.78148	0.504567	0.486035	0.987536	54.4312
TAPSE_sPAP	GCC2	-0.158728	6.82521	0.113423	0.739947	0.992858	31.9444
TAPSE_sPAP	GCFC2	-0.0612644	6.44038	0.0174968	0.89615	0.992858	24.6032
TAPSE_sPAP	GCNT2	-0.00938349	7.7641	9.18974e-05	0.992455	0.997136	41.5344
TAPSE_sPAP	GDI2	0.239479	6.69049	0.453251	0.508853	0.988926	32.672
TAPSE_sPAP	GFPT1	0.071337	6.38808	0.0218369	0.884071	0.992858	26.7196
TAPSE_sPAP	GGNBP2	-0.138936	6.66742	0.081293	0.77862	0.992858	36.7725
TAPSE_sPAP	GHR	-1.16426	6.25422	1.94035	0.179638	0.941543	16.7328
TAPSE_sPAP	GIGYF2	0.143056	7.73143	0.17842	0.677427	0.992858	59.3915
TAPSE_sPAP	GLCE	0.372833	7.45069	0.485845	0.494144	0.988926	37.5
TAPSE_sPAP	GLG1	0.138477	7.88971	0.157398	0.695937	0.992858	59.1931
TAPSE_sPAP	GLIS3	0.522713	7.55145	0.431845	0.519013	0.988926	38.4259
TAPSE_sPAP	GLRX3	0.119995	6.24955	0.100158	0.755074	0.992858	25.3307
TAPSE_sPAP	GLS	0.0813901	8.45238	0.0532639	0.819917	0.992858	70.172
TAPSE_sPAP	GLUD1	-0.813919	7.59715	1.05815	0.316562	0.958847	41.8651
TAPSE_sPAP	GLYR1	-0.122287	6.25687	0.0660799	0.799882	0.992858	29.0344
TAPSE_sPAP	GMDS	-0.783726	11.0892	2.03923	0.169323	0.941543	96.8254
TAPSE_sPAP	GMDS-DT	-0.235925	8.19682	0.333166	0.570503	0.988926	53.2407
TAPSE_sPAP	GMPS	0.778264	5.96288	2.36885	0.140175	0.941543	22.0238
TAPSE_sPAP	GNA12	-0.399619	7.01585	0.433921	0.517913	0.988926	37.037
TAPSE_sPAP	GNA14	-0.296664	8.90332	0.408956	0.530047	0.988926	62.3016
TAPSE_sPAP	GNA14-AS1	0.484915	7.09184	0.31227	0.583011	0.988926	31.5476
TAPSE_sPAP	GNAI3	0.812944	6.78023	2.09726	0.16376	0.941543	36.9709
TAPSE_sPAP	GNAQ	0.397776	9.18544	1.578	0.224095	0.941543	80.6217
TAPSE_sPAP	GNAS	-0.140004	7.74759	0.158546	0.69489	0.992858	60.4497
TAPSE_sPAP	GNB1	0.25313	8.74969	0.40778	0.530631	0.988926	79.7619
TAPSE_sPAP	GNB4	0.0164955	6.62203	0.0010524	0.974457	0.995552	29.4974
TAPSE_sPAP	GNG12	-0.794874	6.6175	4.5419	0.0462719	0.941543	31.6138
TAPSE_sPAP	GNG5	-1.01146	5.91989	3.5757	0.073891	0.941543	25.9921
TAPSE_sPAP	GOLGA3	-0.347813	5.83251	0.954378	0.340769	0.963813	23.4127
TAPSE_sPAP	GOLGA4	-0.239634	8.20897	0.633306	0.435865	0.977619	69.1799
TAPSE_sPAP	GOLGA8A	-0.321869	6.15955	0.299694	0.590405	0.988926	30.1587
TAPSE_sPAP	GOLGB1	0.194462	7.2774	0.289593	0.596674	0.988926	51.5873
TAPSE_sPAP	GOLIM4	0.173493	6.29455	0.1306	0.721779	0.992858	22.6852
TAPSE_sPAP	GOLPH3	0.0765142	7.98117	0.0363488	0.850797	0.992858	62.037
TAPSE_sPAP	GON4L	-0.039871	7.13963	0.0115035	0.915702	0.992858	42.1958
TAPSE_sPAP	GOSR1	0.239951	6.62378	0.285277	0.599421	0.989077	34.9868
TAPSE_sPAP	GOSR2	1.14322	6.49835	4.129	0.0562926	0.941543	32.2751
TAPSE_sPAP	GPATCH2	-0.235119	7.12739	0.364376	0.553162	0.988926	40.873
TAPSE_sPAP	GPATCH2L	-0.101553	6.62938	0.0425099	0.83883	0.992858	35.9788
TAPSE_sPAP	GPATCH8	0.0898807	7.94451	0.0321352	0.859608	0.992858	56.4153
TAPSE_sPAP	GPBP1	0.0107099	7.8631	0.00103768	0.974635	0.995552	60.7143
TAPSE_sPAP	GPBP1L1	0.451803	7.40874	0.761285	0.393717	0.96662	44.6429
TAPSE_sPAP	GPCPD1	0.419682	6.3796	0.818307	0.376945	0.964065	31.5476
TAPSE_sPAP	GPD2	-0.269955	6.2761	0.307931	0.585394	0.988926	23.2804
TAPSE_sPAP	GPHN	-0.103243	10.1308	0.0893334	0.768232	0.992858	91.1376
TAPSE_sPAP	GPM6A	-2.85899	7.79176	5.69132	0.0280249	0.891293	27.2487
TAPSE_sPAP	GPR107	-0.0459847	6.40161	0.0144401	0.905606	0.992858	31.8783
TAPSE_sPAP	GRASP	0.661481	7.17328	2.44286	0.134421	0.941543	48.4788
TAPSE_sPAP	GRB10	-0.424889	10.355	0.326783	0.574187	0.988926	89.0212
TAPSE_sPAP	GRB2	0.11048	6.87052	0.0985086	0.757023	0.992858	33.2672
TAPSE_sPAP	GRK5	-1.9242	10.0531	5.16629	0.0348755	0.891293	80.2249
TAPSE_sPAP	GSAP	0.0405054	6.20524	0.00512523	0.943669	0.992888	26.918
TAPSE_sPAP	GSE1	-0.335725	8.33838	0.647694	0.43078	0.977619	64.6825
TAPSE_sPAP	GSK3B	0.0588259	8.44711	0.0366068	0.850274	0.992858	70.8995
TAPSE_sPAP	GSN	0.923455	8.80874	6.16016	0.0224584	0.891293	65.2116
TAPSE_sPAP	GSPT1	-0.294833	6.98415	0.382706	0.543445	0.988926	40.0132
TAPSE_sPAP	GTDC1	-0.450152	7.76817	0.92695	0.347621	0.963813	43.1878
TAPSE_sPAP	GTF2E2	0.187998	6.07326	0.254763	0.619508	0.992858	22.4868
TAPSE_sPAP	GTF2F2	0.387074	6.4635	0.455775	0.507692	0.988926	24.8016
TAPSE_sPAP	GTF2I	-0.118419	7.66535	0.159096	0.694392	0.992858	59.4577
TAPSE_sPAP	GTF3C1	-0.0575155	5.73111	0.0188316	0.89228	0.992858	24.4048
TAPSE_sPAP	GULP1	-0.980338	9.20679	1.28154	0.271755	0.9529	59.9206
TAPSE_sPAP	H2AFY	0.370908	6.22057	0.729627	0.403591	0.971532	28.2407
TAPSE_sPAP	HACE1	-0.150416	5.97399	0.0715471	0.791961	0.992858	20.6349
TAPSE_sPAP	HBP1	0.676424	6.55485	2.40697	0.137194	0.941543	34.7222
TAPSE_sPAP	HBS1L	0.0955969	6.18166	0.0463486	0.831825	0.992858	27.3148
TAPSE_sPAP	HCG18	-0.633397	5.95661	2.15989	0.157819	0.941543	25.463
TAPSE_sPAP	HDAC4	-0.625003	7.45753	1.28382	0.271148	0.9529	55.291
TAPSE_sPAP	HDAC7	0.981705	6.71911	4.97958	0.0378096	0.909762	41.1376
TAPSE_sPAP	HDAC8	-0.21912	7.94108	0.409885	0.529593	0.988926	57.3413
TAPSE_sPAP	HDGFL3	-0.453341	8.4275	1.29296	0.269479	0.9529	71.627
TAPSE_sPAP	HDLBP	0.226065	7.09	0.314326	0.581536	0.988926	47.6852
TAPSE_sPAP	HEATR5A	0.524437	6.49633	1.3109	0.266368	0.952071	32.209
TAPSE_sPAP	HEATR5B	-0.340234	6.73485	0.565216	0.461322	0.981334	32.7381
TAPSE_sPAP	HECTD1	0.406767	7.81408	2.14081	0.159598	0.941543	63.4259
TAPSE_sPAP	HECTD2	0.185776	6.76467	0.178216	0.677616	0.992858	31.6138
TAPSE_sPAP	HECTD4	0.792359	7.86519	3.66551	0.0705599	0.941543	55.3571
TAPSE_sPAP	HECW2	-0.467105	8.08711	0.573451	0.458075	0.981334	46.164
TAPSE_sPAP	HEG1	0.247219	9.20655	0.207563	0.653786	0.992858	73.8757
TAPSE_sPAP	HELQ	-0.63887	5.59211	2.38758	0.138434	0.941543	16.4683
TAPSE_sPAP	HELZ	0.408998	7.50735	1.02324	0.324337	0.963813	51.9841
TAPSE_sPAP	HERC1	-0.279637	8.43997	0.70013	0.413021	0.973779	74.3386
TAPSE_sPAP	HERC2	-0.312394	7.33356	0.524564	0.477644	0.985229	50.5952
TAPSE_sPAP	HERC4	-0.0472784	8.40253	0.0188349	0.892268	0.992858	69.3783
TAPSE_sPAP	HERPUD2	-0.0109516	6.23784	0.000311749	0.986096	0.997024	25.1984
TAPSE_sPAP	HES1	1.0944	7.12283	1.71769	0.205822	0.941543	40.2778
TAPSE_sPAP	HGSNAT	0.385755	6.9631	0.975912	0.335531	0.963813	42.6587
TAPSE_sPAP	HHAT	-0.353964	6.13975	0.380937	0.544393	0.988926	19.5106
TAPSE_sPAP	HIBADH	-0.0640514	6.27204	0.0149904	0.903834	0.992858	22.0238
TAPSE_sPAP	HIBCH	0.229723	9.23894	0.30696	0.585937	0.988926	78.0423
TAPSE_sPAP	HIF1A	-0.466733	8.61131	1.07362	0.312985	0.958847	64.1534
TAPSE_sPAP	HIF1A-AS3	0.436999	7.12618	0.34878	0.561704	0.988926	37.5
TAPSE_sPAP	HIF3A	1.15772	9.5623	4.41886	0.0489396	0.941543	80.2249
TAPSE_sPAP	HIP1	0.820204	6.67097	2.29514	0.146136	0.941543	27.381
TAPSE_sPAP	HIPK1	-0.502366	6.03736	0.728435	0.40397	0.971532	30.9524
TAPSE_sPAP	HIPK2	0.284849	10.6708	0.447057	0.511681	0.988926	95.2381
TAPSE_sPAP	HIPK3	-0.364429	8.56924	0.942229	0.343759	0.963813	77.2487
TAPSE_sPAP	HIVEP1	-0.138735	7.96917	0.0735162	0.789175	0.992858	50.5291
TAPSE_sPAP	HIVEP2	-1.66276	9.24561	4.65968	0.0438335	0.941543	72.8175
TAPSE_sPAP	HIVEP3	0.185282	6.34436	0.072772	0.790236	0.992858	22.0238
TAPSE_sPAP	HK1	-0.800798	6.61896	3.19668	0.0896577	0.941543	40.5423
TAPSE_sPAP	HLA-A	-0.0521535	6.4359	0.00891379	0.925764	0.992858	29.9603
TAPSE_sPAP	HLA-B	1.00847	7.10194	2.77122	0.112228	0.941543	40.2116
TAPSE_sPAP	HLA-E	-0.4166	7.44431	0.532499	0.474373	0.984497	52.4471
TAPSE_sPAP	HLCS	0.0785751	6.35318	0.0346436	0.854304	0.992858	23.8757
TAPSE_sPAP	HM13	0.523498	5.89762	1.02675	0.323556	0.963813	25.5291
TAPSE_sPAP	HMBOX1	-0.0201295	8.37673	0.00422858	0.948824	0.992888	66.9312
TAPSE_sPAP	HMCN1	-0.781744	9.6615	1.18247	0.290293	0.955784	76.5873
TAPSE_sPAP	HMG20A	0.00811239	6.29568	0.000241969	0.98775	0.997136	26.9841
TAPSE_sPAP	HMGB1	0.0194269	6.84826	0.0016335	0.96818	0.995385	37.5
TAPSE_sPAP	HMGN3	0.0956576	6.71432	0.0332199	0.857295	0.992858	37.3016
TAPSE_sPAP	HNRNPA2B1	0.233331	8.54381	0.452882	0.508979	0.988926	80.1587
TAPSE_sPAP	HNRNPA3	-0.0962494	7.23841	0.0499152	0.825575	0.992858	55.6878
TAPSE_sPAP	HNRNPC	0.0642784	8.66568	0.0373024	0.848876	0.992858	77.9101
TAPSE_sPAP	HNRNPD	0.129321	7.05706	0.132424	0.719917	0.992858	50.3968
TAPSE_sPAP	HNRNPDL	0.182062	7.0943	0.167676	0.686731	0.992858	47.619
TAPSE_sPAP	HNRNPF	-0.121522	6.16523	0.0640801	0.802863	0.992858	32.0106
TAPSE_sPAP	HNRNPH1	0.0435086	8.1225	0.010852	0.918112	0.992858	73.8095
TAPSE_sPAP	HNRNPH3	0.0257839	6.63549	0.00526896	0.942889	0.992888	42.8571
TAPSE_sPAP	HNRNPK	-0.152901	6.1699	0.118215	0.734737	0.992858	31.746
TAPSE_sPAP	HNRNPL	0.109582	6.09236	0.0753214	0.786679	0.992858	33.8624
TAPSE_sPAP	HNRNPLL	-0.282685	6.37681	0.480972	0.496332	0.988926	32.8704
TAPSE_sPAP	HNRNPM	-0.266971	7.27352	0.671863	0.422474	0.977619	58.664
TAPSE_sPAP	HNRNPR	0.288068	6.90063	0.537936	0.472172	0.983122	42.328
TAPSE_sPAP	HNRNPU	-0.502256	8.15121	1.07261	0.313213	0.958847	68.1217
TAPSE_sPAP	HNRNPUL1	0.0621021	5.66378	0.0168104	0.89818	0.992858	21.627
TAPSE_sPAP	HOOK3	-0.125817	7.63322	0.118544	0.734361	0.992858	57.4074
TAPSE_sPAP	HP1BP3	-0.516308	7.39335	2.20736	0.1536	0.941543	49.8016
TAPSE_sPAP	HS2ST1	0.100675	6.56272	0.0481074	0.828714	0.992858	22.9497
TAPSE_sPAP	HS3ST2	-0.761039	8.5734	0.431094	0.519594	0.988926	27.1825
TAPSE_sPAP	HSD17B4	0.112685	6.67604	0.0529383	0.820471	0.992858	26.9841
TAPSE_sPAP	HSF1	-0.387881	6.2841	0.373009	0.54857	0.988926	36.4418
TAPSE_sPAP	HSP90AA1	0.138708	6.45275	0.0553842	0.81645	0.992858	29.8942
TAPSE_sPAP	HSPA4	-0.000864336	5.83621	2.98632e-06	0.998639	0.998954	19.709
TAPSE_sPAP	HSPA9	-0.651249	5.71807	1.13514	0.299926	0.956274	25.463
TAPSE_sPAP	HSPG2	0.523751	9.22691	0.987893	0.332599	0.963813	81.3492
TAPSE_sPAP	HTT	0.437484	6.87829	1.43238	0.245989	0.94525	37.1693
TAPSE_sPAP	HUWE1	0.143871	7.75946	0.154048	0.699018	0.992858	59.5238
TAPSE_sPAP	HYAL2	0.536318	6.05758	1.87864	0.186384	0.941543	23.4127
TAPSE_sPAP	IARS	-0.267223	6.2692	0.333644	0.57027	0.988926	27.381
TAPSE_sPAP	IBTK	0.12424	6.66398	0.0826744	0.776797	0.992858	30.8201
TAPSE_sPAP	ICA1	0.585999	7.52729	2.34187	0.142257	0.941543	44.9074
TAPSE_sPAP	ICA1L	0.168601	5.97542	0.15857	0.694871	0.992858	20.3704
TAPSE_sPAP	ICE1	0.564605	6.58799	2.199	0.154401	0.941543	34.7222
TAPSE_sPAP	ICE2	-0.861129	6.52274	3.48099	0.0775126	0.941543	32.672
TAPSE_sPAP	ID1	-0.126129	6.5228	0.0546279	0.817682	0.992858	33.664
TAPSE_sPAP	IDE	0.591741	6.25123	2.18828	0.155376	0.941543	24.0741
TAPSE_sPAP	IFI16	0.528779	6.64332	0.998517	0.330145	0.963813	35.582
TAPSE_sPAP	IFI44L	0.48054	7.21222	0.709722	0.409922	0.972431	31.5476
TAPSE_sPAP	IFITM3	0.593492	6.08206	1.41095	0.249464	0.94597	25.7937
TAPSE_sPAP	IFNAR2	0.0977643	6.77532	0.0509434	0.823825	0.992858	34.8545
TAPSE_sPAP	IFNGR1	0.482798	7.7969	1.50435	0.234825	0.941711	50.7275
TAPSE_sPAP	IFNGR2	-0.332709	6.33212	0.381718	0.543978	0.988926	29.7619
TAPSE_sPAP	IFRD1	0.333272	6.58571	0.249914	0.622842	0.992858	41.8651
TAPSE_sPAP	IFT122	0.144776	6.74726	0.0557273	0.815892	0.992858	32.0106
TAPSE_sPAP	IFT140	0.432094	6.42498	0.810113	0.379238	0.964079	28.0423
TAPSE_sPAP	IFT43	0.0683194	6.14495	0.0131501	0.909901	0.992858	26.918
TAPSE_sPAP	IFT80	0.0747034	6.03485	0.0264706	0.872464	0.992858	20.5688
TAPSE_sPAP	IFT88	-0.391888	6.32579	0.793719	0.384051	0.96477	25
TAPSE_sPAP	IGF1R	0.635958	9.46725	0.868933	0.362806	0.963813	70.3704
TAPSE_sPAP	IGF2BP2	0.280352	7.37884	0.297391	0.591809	0.988926	41.4683
TAPSE_sPAP	IGF2R	-0.103186	6.84902	0.103186	0.751521	0.992858	41.4021
TAPSE_sPAP	IGFBP4	0.870259	6.55243	1.15391	0.296104	0.956274	27.381
TAPSE_sPAP	IKBKB	0.397362	7.06012	0.841588	0.370349	0.963813	42.1296
TAPSE_sPAP	IL15	-0.203656	6.19478	0.144297	0.708232	0.992858	21.2302
TAPSE_sPAP	IL15RA	0.784921	6.24384	2.57772	0.124788	0.941543	25.8598
TAPSE_sPAP	IL18R1	0.808154	6.3203	1.1529	0.296324	0.956274	26.7857
TAPSE_sPAP	IL1R1	-0.599441	8.84346	1.00264	0.329108	0.963813	64.6825
TAPSE_sPAP	IL33	-0.245008	6.78266	0.148545	0.704183	0.992858	28.7037
TAPSE_sPAP	IL4R	-0.609954	8.46115	2.21	0.153336	0.941543	67.328
TAPSE_sPAP	IL6ST	0.608176	9.56129	2.51288	0.129224	0.941543	85.3175
TAPSE_sPAP	ILF3	-0.435819	6.10661	0.806709	0.380277	0.964079	34.9206
TAPSE_sPAP	ILKAP	0.141372	6.36534	0.163578	0.690377	0.992858	32.6058
TAPSE_sPAP	ILRUN	0.476848	7.02285	1.62092	0.218193	0.941543	42.5926
TAPSE_sPAP	IMMP2L	-0.201676	10.4125	0.199528	0.660091	0.992858	86.3757
TAPSE_sPAP	IMMT	0.446286	6.34417	1.12064	0.302987	0.956274	28.836
TAPSE_sPAP	INHBA	0.688391	7.86642	0.38143	0.544424	0.988926	26.8519
TAPSE_sPAP	INO80	0.0125856	7.06088	0.000743203	0.978533	0.995552	45.1058
TAPSE_sPAP	INO80D	0.25103	6.72376	0.347625	0.562367	0.988926	41.1376
TAPSE_sPAP	INPP1	0.470192	8.94771	0.455023	0.507988	0.988926	71.8915
TAPSE_sPAP	INPP4A	0.296566	6.72082	0.617394	0.441645	0.977619	34.9868
TAPSE_sPAP	INPP5A	0.0661057	6.50982	0.0129203	0.910687	0.992858	35.9127
TAPSE_sPAP	INPP5B	0.261895	6.32507	0.430642	0.519504	0.988926	24.7354
TAPSE_sPAP	INPP5D	0.251336	5.82766	0.216305	0.647115	0.992858	20.9656
TAPSE_sPAP	INSR	-0.532483	7.98658	0.551747	0.466588	0.981334	46.3624
TAPSE_sPAP	INTS3	0.117151	5.98631	0.093179	0.763467	0.992858	24.6032
TAPSE_sPAP	INTS6	0.13294	9.0236	0.06732	0.798037	0.992858	68.1878
TAPSE_sPAP	INTS6L	-0.47935	5.79643	0.658354	0.427053	0.977619	21.7593
TAPSE_sPAP	INVS	-0.338514	7.6037	0.454671	0.508165	0.988926	43.1878
TAPSE_sPAP	IP6K1	1.15772	6.30486	4.47405	0.0477731	0.941543	26.3228
TAPSE_sPAP	IP6K2	1.12309	5.68751	4.2169	0.0538884	0.941543	19.7751
TAPSE_sPAP	IPO11	-0.123541	6.85669	0.14439	0.708138	0.992858	35.582
TAPSE_sPAP	IPO7	-0.319082	6.72374	0.373125	0.548498	0.988926	38.5582
TAPSE_sPAP	IPO8	0.518408	6.10405	1.54665	0.228668	0.941543	24.8677
TAPSE_sPAP	IPO9	-0.382496	6.15873	1.00707	0.328147	0.963813	26.5212
TAPSE_sPAP	IQGAP1	-0.0672621	8.52584	0.0223354	0.882755	0.992858	73.082
TAPSE_sPAP	IRAK3	-0.503319	10.0102	2.09421	0.16396	0.941543	92.7249
TAPSE_sPAP	IREB2	0.728518	6.31868	2.77258	0.112213	0.941543	28.6376
TAPSE_sPAP	IRS2	0.816954	7.91382	1.56901	0.225387	0.941543	35.1852
TAPSE_sPAP	IST1	0.166646	6.23861	0.154727	0.698416	0.992858	34.1931
TAPSE_sPAP	ITCH	-0.217506	8.09272	0.542464	0.470309	0.982535	68.3201
TAPSE_sPAP	ITFG1	-0.242629	8.22507	0.479413	0.49697	0.988926	58.5317
TAPSE_sPAP	ITGA1	-1.05335	8.4251	5.59269	0.0286973	0.891293	61.8386
TAPSE_sPAP	ITGA10	0.118885	8.25169	0.0548939	0.817235	0.992858	69.8413
TAPSE_sPAP	ITGA5	0.0367171	8.39238	0.00488125	0.945022	0.992888	67.2619
TAPSE_sPAP	ITGA8	-0.95023	7.54013	2.77698	0.111874	0.941543	35.0529
TAPSE_sPAP	ITGA9	0.77354	10.7215	3.25959	0.0866841	0.941543	94.8413
TAPSE_sPAP	ITGA9-AS1	1.65399	8.20714	3.25494	0.0876451	0.941543	54.9603
TAPSE_sPAP	ITGAV	-0.230695	8.74518	0.236398	0.632315	0.992858	72.8836
TAPSE_sPAP	ITGB1	-0.488517	7.19527	1.3408	0.261113	0.951112	48.6111
TAPSE_sPAP	ITGB1BP1	0.299538	5.93822	0.390693	0.5393	0.988926	21.5608
TAPSE_sPAP	ITM2B	-0.276802	7.94347	0.203938	0.656617	0.992858	48.4127
TAPSE_sPAP	ITPKB	-1.63558	6.77949	3.49356	0.0772587	0.941543	30.6217
TAPSE_sPAP	ITPKC	-0.903154	6.68073	1.30885	0.266733	0.952071	35.4497
TAPSE_sPAP	ITPR1	-0.544211	9.37301	1.75596	0.200658	0.941543	79.4312
TAPSE_sPAP	ITPR2	0.0442601	10.0397	0.0160426	0.900525	0.992858	90.7407
TAPSE_sPAP	ITPRID2	-0.328408	6.87967	0.467279	0.502431	0.988926	36.2434
TAPSE_sPAP	ITPRIP	0.895119	7.94283	2.14457	0.15925	0.941543	54.4974
TAPSE_sPAP	ITSN1	-0.735053	9.83829	3.49789	0.0767452	0.941543	86.3757
TAPSE_sPAP	ITSN2	-0.0500323	7.94417	0.0198161	0.889517	0.992858	60.7804
TAPSE_sPAP	IVNS1ABP	-0.189334	7.11525	0.0967083	0.759173	0.992858	41.4021
TAPSE_sPAP	IWS1	-0.0572446	6.41924	0.0221163	0.883337	0.992858	28.9021
TAPSE_sPAP	JADE1	-0.446467	7.13828	0.774207	0.389815	0.96662	37.1693
TAPSE_sPAP	JADE3	0.11994	6.73169	0.0907874	0.766432	0.992858	29.7619
TAPSE_sPAP	JAK1	0.515581	9.04007	2.90882	0.104197	0.941543	79.6296
TAPSE_sPAP	JAK2	-0.642178	6.83928	1.64055	0.215556	0.941543	31.0185
TAPSE_sPAP	JAM3	-0.291909	6.62261	0.24773	0.624357	0.992858	28.0423
TAPSE_sPAP	JARID2	0.24299	7.73891	0.399782	0.534656	0.988926	46.5608
TAPSE_sPAP	JAZF1	0.0422775	7.54169	0.00682687	0.935005	0.992858	43.6508
TAPSE_sPAP	JCAD	-0.675772	6.63226	1.79487	0.196055	0.941543	32.2751
TAPSE_sPAP	JDP2	0.157262	5.81704	0.0728476	0.790109	0.992858	22.3545
TAPSE_sPAP	JMJD1C	-0.131024	10.3644	0.086269	0.772121	0.992858	95.2381
TAPSE_sPAP	JOSD1	-0.51905	5.81183	0.685328	0.417953	0.976766	22.2884
TAPSE_sPAP	JPX	0.295002	7.76908	0.817107	0.37723	0.964065	55.4233
TAPSE_sPAP	JUND	-0.329723	6.28974	0.241187	0.628947	0.992858	33.9947
TAPSE_sPAP	KALRN	-1.06357	7.12431	1.66412	0.212407	0.941543	34.2593
TAPSE_sPAP	KANK1	-0.589401	9.80923	1.58722	0.222797	0.941543	86.045
TAPSE_sPAP	KANSL1	-0.151607	8.91178	0.0670753	0.798396	0.992858	76.6534
TAPSE_sPAP	KANSL1L	0.393806	7.59348	0.481597	0.496018	0.988926	50.5291
TAPSE_sPAP	KANSL3	-0.223906	6.27454	0.241452	0.62876	0.992858	28.7037
TAPSE_sPAP	KANTR	-0.323162	6.60867	0.833524	0.372633	0.963813	34.3254
TAPSE_sPAP	KAT2B	0.00393046	7.22529	6.20431e-05	0.993797	0.997258	36.4418
TAPSE_sPAP	KAT6A	-0.075305	8.6056	0.0509934	0.823727	0.992858	74.2725
TAPSE_sPAP	KAT6B	0.0347694	7.74462	0.00845572	0.927686	0.992858	49.0741
TAPSE_sPAP	KATNBL1	0.0830353	7.00262	0.0653439	0.800967	0.992858	37.8307
TAPSE_sPAP	KBTBD2	0.611802	5.92283	1.70584	0.207027	0.941543	26.455
TAPSE_sPAP	KCMF1	-0.168783	7.44439	0.205233	0.65561	0.992858	52.3148
TAPSE_sPAP	KCNN3	-0.368315	6.68723	0.589209	0.452097	0.981334	30.5556
TAPSE_sPAP	KCNQ1OT1	0.548647	6.03185	0.884434	0.358717	0.963813	19.709
TAPSE_sPAP	KCNT2	-2.04454	9.09574	8.84961	0.00771247	0.794613	59.0608
TAPSE_sPAP	KCTD20	-0.692808	6.10058	2.83252	0.10863	0.941543	29.828
TAPSE_sPAP	KCTD9	0.967464	5.94885	5.10218	0.0357865	0.90006	21.2302
TAPSE_sPAP	KDM2A	0.502722	8.0571	1.81871	0.193147	0.941543	63.3598
TAPSE_sPAP	KDM3A	0.803546	6.39468	1.33487	0.262189	0.951143	26.1243
TAPSE_sPAP	KDM3B	0.350197	6.65976	0.39899	0.535094	0.988926	34.7884
TAPSE_sPAP	KDM4B	0.545047	7.08292	1.45192	0.24289	0.943283	48.4127
TAPSE_sPAP	KDM4C	0.501438	7.75998	1.86907	0.18737	0.941543	57.5397
TAPSE_sPAP	KDM5A	-0.0645036	6.89645	0.0298958	0.864542	0.992858	45.7011
TAPSE_sPAP	KDM5B	0.718015	6.22763	2.09104	0.164381	0.941543	23.6111
TAPSE_sPAP	KDM5D	-0.191901	5.82579	0.181768	0.674613	0.992858	24.537
TAPSE_sPAP	KDM6A	0.454775	7.9394	2.08302	0.165051	0.941543	62.037
TAPSE_sPAP	KDM7A	-0.0767014	7.66835	0.0136549	0.908189	0.992858	44.4444
TAPSE_sPAP	KHDC4	-0.0180358	5.99362	0.00228434	0.962376	0.994058	28.5714
TAPSE_sPAP	KHDRBS1	0.383632	7.16626	1.35628	0.258471	0.949672	47.8175
TAPSE_sPAP	KIAA0232	0.169068	7.12765	0.155221	0.697946	0.992858	50.8598
TAPSE_sPAP	KIAA0319L	-0.416456	7.39323	1.0067	0.328188	0.963813	45.1058
TAPSE_sPAP	KIAA0355	-0.324121	8.59965	0.727927	0.404061	0.971532	75.3307
TAPSE_sPAP	KIAA0513	-0.43447	6.08842	0.546476	0.468733	0.982535	22.5529
TAPSE_sPAP	KIAA0556	-0.11764	5.81983	0.0919089	0.765036	0.992858	24.0741
TAPSE_sPAP	KIAA0825	-0.0862566	7.26974	0.0325454	0.858731	0.992858	30.8862
TAPSE_sPAP	KIAA1109	-0.336701	8.03577	1.13547	0.299817	0.956274	58.5317
TAPSE_sPAP	KIAA1217	-0.254726	8.46949	0.127078	0.725364	0.992858	54.3651
TAPSE_sPAP	KIAA1328	-0.804303	7.78537	5.74677	0.0268467	0.891293	48.8757
TAPSE_sPAP	KIAA1549L	-1.15488	7.30448	2.02293	0.171354	0.941543	33.9286
TAPSE_sPAP	KIAA1671	0.663494	7.91505	2.28258	0.14711	0.941543	53.4392
TAPSE_sPAP	KIAA2026	-0.42127	7.47475	1.55589	0.227286	0.941543	50.7275
TAPSE_sPAP	KIDINS220	0.356757	7.47529	0.922583	0.348744	0.963813	50.2646
TAPSE_sPAP	KIF13A	-0.811856	8.97832	3.98138	0.0603712	0.941543	74.7354
TAPSE_sPAP	KIF13B	-0.902208	8.9213	1.85406	0.189052	0.941543	68.8492
TAPSE_sPAP	KIF16B	-0.108165	6.82679	0.0590066	0.810657	0.992858	36.1772
TAPSE_sPAP	KIF1B	0.188435	7.83559	0.256236	0.618477	0.992341	60.1852
TAPSE_sPAP	KIF5B	-0.516407	6.75896	1.43387	0.245764	0.94525	34.0608
TAPSE_sPAP	KIFAP3	-0.0524951	6.34816	0.00783285	0.930398	0.992858	27.9101
TAPSE_sPAP	KIFC3	-0.0575111	6.27904	0.0077969	0.930558	0.992858	34.3254
TAPSE_sPAP	KLC1	0.263412	8.04915	0.56604	0.460955	0.981334	71.6931
TAPSE_sPAP	KLF12	0.663124	8.43349	1.55148	0.227884	0.941543	52.9101
TAPSE_sPAP	KLF2	-0.298472	8.14923	0.196054	0.662867	0.992858	59.9206
TAPSE_sPAP	KLF3	0.795786	6.59341	2.29384	0.146251	0.941543	28.7037
TAPSE_sPAP	KLF4	0.636912	6.65173	0.558947	0.463926	0.981334	34.6561
TAPSE_sPAP	KLF6	-0.800193	7.49544	0.897609	0.355395	0.963813	48.0159
TAPSE_sPAP	KLF7	-0.0447315	9.33626	0.0205402	0.887529	0.992858	81.4153
TAPSE_sPAP	KLF9	0.237594	8.78584	0.314309	0.581522	0.988926	76.1243
TAPSE_sPAP	KLHDC1	-0.0568444	6.41014	0.010002	0.921378	0.992858	30.291
TAPSE_sPAP	KLHDC10	0.660627	6.9668	3.99259	0.0601106	0.941543	35.0529
TAPSE_sPAP	KLHL13	-1.73699	8.40259	9.26985	0.00660492	0.794613	52.1164
TAPSE_sPAP	KLHL2	0.335421	6.87518	0.690352	0.416283	0.975674	39.1534
TAPSE_sPAP	KLHL20	0.37484	6.69182	0.552753	0.466236	0.981334	37.1693
TAPSE_sPAP	KLHL29	0.730449	7.32189	2.77709	0.111866	0.941543	39.9471
TAPSE_sPAP	KLHL3	-0.336836	7.56581	0.423741	0.522795	0.988926	48.3466
TAPSE_sPAP	KLHL4	-1.16119	6.78336	4.52779	0.0465841	0.941543	21.8254
TAPSE_sPAP	KMT2A	0.159639	7.33487	0.256967	0.61799	0.992341	47.0238
TAPSE_sPAP	KMT2C	0.21412	8.89231	0.446484	0.511951	0.988926	81.5476
TAPSE_sPAP	KMT2E	-0.0183516	9.1994	0.00177703	0.96681	0.995385	83.9286
TAPSE_sPAP	KMT5B	0.170459	6.87482	0.165872	0.688327	0.992858	39.1534
TAPSE_sPAP	KPNA1	-0.159244	7.03453	0.173784	0.681406	0.992858	44.9074
TAPSE_sPAP	KPNA3	-0.161194	7.02577	0.113393	0.739975	0.992858	36.9709
TAPSE_sPAP	KPNA4	-0.228179	7.46051	0.217613	0.646116	0.992858	51.918
TAPSE_sPAP	KPNA6	-0.0987756	6.62539	0.0519324	0.822154	0.992858	36.045
TAPSE_sPAP	KPNB1	-0.305551	6.53163	0.573336	0.458173	0.981334	37.963
TAPSE_sPAP	KRAS	-0.0569711	6.69249	0.0185547	0.893074	0.992858	37.3677
TAPSE_sPAP	KRIT1	0.511858	6.3801	0.834048	0.37249	0.963813	30.6217
TAPSE_sPAP	KTN1	0.218919	8.02288	0.422785	0.523248	0.988926	65.2778
TAPSE_sPAP	L3MBTL4	-0.35064	7.05443	0.297202	0.591932	0.988926	26.9841
TAPSE_sPAP	LAMA4	-1.37877	7.80485	5.94312	0.0246591	0.891293	53.1085
TAPSE_sPAP	LAMB1	-1.91327	8.43167	6.73656	0.0176476	0.891293	56.3492
TAPSE_sPAP	LAMC1	-0.672094	7.40697	0.959263	0.339561	0.963813	42.0635
TAPSE_sPAP	LARGE1	0.266867	8.48197	0.432005	0.518799	0.988926	60.0529
TAPSE_sPAP	LARP1	-0.331918	6.33848	0.340126	0.566581	0.988926	28.7698
TAPSE_sPAP	LARP1B	-0.619867	7.17005	1.65149	0.214083	0.941543	38.3598
TAPSE_sPAP	LARP4	-0.576287	6.71613	1.99258	0.174136	0.941543	39.3519
TAPSE_sPAP	LARP4B	0.0536585	7.89062	0.0355498	0.852426	0.992858	65.6746
TAPSE_sPAP	LARS	0.163512	6.36301	0.23513	0.63326	0.992858	28.2407
TAPSE_sPAP	LARS2	0.299749	5.79963	0.33478	0.569606	0.988926	19.4444
TAPSE_sPAP	LATS1	0.272222	6.2036	0.388719	0.540351	0.988926	29.6958
TAPSE_sPAP	LATS2	0.15159	7.0226	0.0833904	0.775856	0.992858	44.1138
TAPSE_sPAP	LCLAT1	0.139542	6.62769	0.0999363	0.755331	0.992858	30.291
TAPSE_sPAP	LCOR	0.401205	7.78265	1.27073	0.273516	0.95309	51.6534
TAPSE_sPAP	LCORL	-0.723327	7.05386	3.16071	0.0913151	0.941543	38.0952
TAPSE_sPAP	LDAH	-0.304031	6.74861	0.196233	0.662751	0.992858	31.8783
TAPSE_sPAP	LDB2	0.469347	12.739	1.41295	0.249035	0.94597	99.4709
TAPSE_sPAP	LDLRAD3	0.56598	5.90652	0.635669	0.435085	0.977619	17.5926
TAPSE_sPAP	LDLRAD4	-0.00474094	10.5904	0.000250927	0.987525	0.997136	95.7011
TAPSE_sPAP	LEMD3	0.446685	6.71604	0.935714	0.345456	0.963813	30.6217
TAPSE_sPAP	LENG8	0.461921	6.55919	0.873175	0.361729	0.963813	40.0132
TAPSE_sPAP	LEPR	-1.25232	9.7833	3.88348	0.0633288	0.941543	74.4709
TAPSE_sPAP	LHFPL2	-1.48392	7.15444	9.81458	0.00544408	0.781873	39.881
TAPSE_sPAP	LHFPL6	-0.529013	10.1906	2.02143	0.171106	0.941543	83.664
TAPSE_sPAP	LIFR	0.479613	9.2535	0.507212	0.484899	0.987527	65.3439
TAPSE_sPAP	LIMA1	0.977043	7.56205	1.79699	0.195728	0.941543	42.5265
TAPSE_sPAP	LIMCH1	-1.45735	10.1748	15.4592	0.000877853	0.695479	87.3677
TAPSE_sPAP	LIMK2	0.41381	6.78382	1.15273	0.296325	0.956274	30.8862
TAPSE_sPAP	LIMS1	-0.238321	7.00536	0.31411	0.581662	0.988926	37.8968
TAPSE_sPAP	LIMS2	0.210149	7.62542	0.161775	0.691971	0.992858	61.7063
TAPSE_sPAP	LIN52	0.447677	6.14327	0.727034	0.404373	0.971532	22.8175
TAPSE_sPAP	LINC-PINT	-0.761283	7.64654	3.71465	0.0688661	0.941543	58.8624
TAPSE_sPAP	LINC00174	0.921359	5.85408	2.93313	0.102911	0.941543	18.3862
TAPSE_sPAP	LINC00278	-0.743617	6.54147	1.61858	0.218559	0.941543	22.2884
TAPSE_sPAP	LINC00342	-0.35438	6.64274	0.414768	0.527216	0.988926	32.8042
TAPSE_sPAP	LINC00472	-0.425518	8.53896	1.84033	0.190629	0.941543	60.6481
TAPSE_sPAP	LINC00513	0.658893	8.29562	1.12609	0.301777	0.956274	61.5741
TAPSE_sPAP	LINC00630	-0.563001	6.10792	1.46995	0.24014	0.942869	23.3466
TAPSE_sPAP	LINC00886	-0.116036	6.91449	0.0412505	0.8412	0.992858	24.9339
TAPSE_sPAP	LINC00894	-0.20143	7.72255	0.0607946	0.807884	0.992858	33.8624
TAPSE_sPAP	LINC01004	-0.90565	7.49737	6.30806	0.0211194	0.891293	43.6508
TAPSE_sPAP	LINC01006	0.150753	7.60312	0.133255	0.719075	0.992858	44.8413
TAPSE_sPAP	LINC01088	-0.794937	8.97271	0.552311	0.466775	0.981334	31.8783
TAPSE_sPAP	LINC01184	-0.309236	6.59576	0.455757	0.507701	0.988926	25.8598
TAPSE_sPAP	LINC01197	-0.90798	6.6358	2.08163	0.165274	0.941543	23.3466
TAPSE_sPAP	LINC01278	-0.509073	7.76773	1.69052	0.208924	0.941543	53.2407
TAPSE_sPAP	LINC01473	-0.354053	8.04943	0.582075	0.454767	0.981334	48.1481
TAPSE_sPAP	LINC01515	-0.314076	7.14122	0.135042	0.717332	0.992858	21.6931
TAPSE_sPAP	LINC01578	0.0954318	7.11472	0.0698547	0.79437	0.992858	49.0079
TAPSE_sPAP	LINC01619	0.993449	6.78675	2.42008	0.136179	0.941543	34.9868
TAPSE_sPAP	LINC01725	-1.63122	7.13122	7.85095	0.011332	0.794613	24.537
TAPSE_sPAP	LINC02147	1.36406	11.4447	8.94847	0.007432	0.794613	78.9683
TAPSE_sPAP	LINC02208	2.32911	9.29089	4.16473	0.0559097	0.941543	56.2831
TAPSE_sPAP	LINC02388	-0.20885	13.7478	0.351719	0.560051	0.988926	97.619
TAPSE_sPAP	LINC02516	-0.934583	6.78088	2.1091	0.162635	0.941543	28.6376
TAPSE_sPAP	LINC02615	-0.0572245	6.69856	0.0174151	0.89639	0.992858	24.6032
TAPSE_sPAP	LIPE-AS1	-0.0406098	6.29905	0.00377035	0.951676	0.992888	23.082
TAPSE_sPAP	LITAF	-0.174079	8.06377	0.0596788	0.809593	0.992858	54.1005
TAPSE_sPAP	LMBR1	0.3112	7.53836	0.572664	0.458388	0.981334	49.2725
TAPSE_sPAP	LMBRD1	-0.203216	6.37459	0.178835	0.6771	0.992858	25.7275
TAPSE_sPAP	LMCD1-AS1	-0.539617	6.28175	0.681868	0.419138	0.977188	23.0159
TAPSE_sPAP	LMNA	-0.487401	8.2516	0.160066	0.693714	0.992858	55.8201
TAPSE_sPAP	LNPEP	0.146487	6.30643	0.064337	0.802479	0.992858	26.9841
TAPSE_sPAP	LONP2	0.0484716	7.2013	0.0151328	0.903376	0.992858	47.1561
TAPSE_sPAP	LOXL2	-0.739894	6.71203	1.14259	0.298424	0.956274	33.1349
TAPSE_sPAP	LPGAT1	0.0709567	6.71762	0.0333543	0.85701	0.992858	35.4497
TAPSE_sPAP	LPIN2	-0.226503	6.0192	0.245179	0.626129	0.992858	23.2804
TAPSE_sPAP	LPP	-0.465724	9.57623	1.92497	0.181177	0.941543	87.8968
TAPSE_sPAP	LRBA	0.210912	9.33319	0.362923	0.553925	0.988926	83.9286
TAPSE_sPAP	LRCH1	0.199791	8.44061	0.162367	0.691433	0.992858	61.2434
TAPSE_sPAP	LRCH3	-0.124738	7.68424	0.131666	0.720675	0.992858	53.5714
TAPSE_sPAP	LRIG1	0.0738378	8.01643	0.00930513	0.924152	0.992858	46.164
TAPSE_sPAP	LRIG3	-1.17642	8.00453	2.79639	0.110681	0.941543	48.8095
TAPSE_sPAP	LRMDA	-0.194842	10.9119	0.309434	0.584442	0.988926	94.7751
TAPSE_sPAP	LRP5	0.0178588	6.10293	0.000598111	0.980743	0.995552	29.9603
TAPSE_sPAP	LRP6	0.548977	6.81988	1.89965	0.184016	0.941543	39.6164
TAPSE_sPAP	LRPPRC	0.104002	7.00143	0.098024	0.757598	0.992858	42.3942
TAPSE_sPAP	LRRC1	-1.04308	6.31706	1.97526	0.175951	0.941543	22.2222
TAPSE_sPAP	LRRC8C	-0.0212643	6.6714	0.00165625	0.96796	0.995385	30.4894
TAPSE_sPAP	LRRC8D	0.274661	6.446	0.256106	0.618598	0.992341	21.6931
TAPSE_sPAP	LRRFIP1	-0.48291	8.21746	0.923917	0.348387	0.963813	67.1296
TAPSE_sPAP	LRRFIP2	-0.383085	8.41032	0.499461	0.488215	0.988926	68.3201
TAPSE_sPAP	LRRK1	-0.499502	6.38286	0.936607	0.34525	0.963813	25.2646
TAPSE_sPAP	LRRK2	0.440479	6.70949	0.931054	0.346635	0.963813	28.4392
TAPSE_sPAP	LSG1	0.526997	5.76187	2.09507	0.163926	0.941543	26.7857
TAPSE_sPAP	LSM14A	-0.216139	7.71089	0.437507	0.516187	0.988926	54.6958
TAPSE_sPAP	LTN1	0.566485	6.14756	1.59954	0.221192	0.941543	25.3968
TAPSE_sPAP	LUC7L	0.00674257	7.3721	0.000311327	0.986105	0.997024	55.1587
TAPSE_sPAP	LUC7L2	0.131183	7.99861	0.165862	0.688317	0.992858	69.8413
TAPSE_sPAP	LUC7L3	0.102839	8.1596	0.115824	0.7373	0.992858	69.246
TAPSE_sPAP	LUZP1	0.445703	7.4102	2.30968	0.144881	0.941543	49.2725
TAPSE_sPAP	LYPLA1	0.691485	6.25194	1.76507	0.199657	0.941543	25.7937
TAPSE_sPAP	LYST	-0.0432863	6.60704	0.00634066	0.937361	0.992858	26.9841
TAPSE_sPAP	MACF1	0.10916	9.41567	0.103723	0.750881	0.992858	88.0291
TAPSE_sPAP	MACO1	0.521419	6.45356	1.66842	0.211876	0.941543	27.9762
TAPSE_sPAP	MACROD2	-1.26175	7.25201	3.6656	0.0705884	0.941543	25
TAPSE_sPAP	MAD1L1	0.306043	6.11576	0.550872	0.466992	0.981334	27.381
TAPSE_sPAP	MAGI1	-0.176953	9.25527	0.243864	0.627022	0.992858	79.6296
TAPSE_sPAP	MAGI2	-1.0657	8.94177	8.51059	0.00875965	0.794613	59.3915
TAPSE_sPAP	MAGI3	0.130803	7.43918	0.0486124	0.827824	0.992858	41.336
TAPSE_sPAP	MALAT1	-0.0414008	14.8236	0.0108883	0.917974	0.992858	100
TAPSE_sPAP	MALT1	0.837181	6.274	2.69453	0.117064	0.941543	22.2884
TAPSE_sPAP	MAMDC2	0.812076	8.73527	1.54852	0.228313	0.941543	43.9153
TAPSE_sPAP	MAML2	-1.10787	8.20587	3.37955	0.0815202	0.941543	42.0635
TAPSE_sPAP	MAML3	0.166943	8.35868	0.161187	0.692495	0.992858	49.9339
TAPSE_sPAP	MAN1A1	-1.00403	8.38563	3.73136	0.0682773	0.941543	60.5159
TAPSE_sPAP	MAN1A2	-0.223624	7.42318	0.314804	0.581243	0.988926	45.2381
TAPSE_sPAP	MAN2A1	0.500728	6.86925	1.22443	0.282213	0.955265	37.5661
TAPSE_sPAP	MAOA	0.241661	8.09851	0.252746	0.620862	0.992858	50.1323
TAPSE_sPAP	MAP2	-0.521645	7.9066	2.15759	0.158054	0.941543	51.0582
TAPSE_sPAP	MAP2K1	-0.437361	6.30165	1.12354	0.302363	0.956274	30.6878
TAPSE_sPAP	MAP2K4	0.542529	7.51473	1.63335	0.216485	0.941543	51.455
TAPSE_sPAP	MAP2K5	-0.0176622	7.68147	0.00325827	0.955071	0.992888	53.836
TAPSE_sPAP	MAP3K1	-0.154099	7.5451	0.100759	0.754347	0.992858	40.4101
TAPSE_sPAP	MAP3K13	-0.415405	6.4275	0.637636	0.434387	0.977619	27.2487
TAPSE_sPAP	MAP3K2	-0.496456	7.80684	2.03973	0.169294	0.941543	57.0106
TAPSE_sPAP	MAP3K20	-0.673555	6.85402	0.973662	0.336073	0.963813	35.8466
TAPSE_sPAP	MAP3K3	0.00728763	7.62895	0.000464819	0.983022	0.996544	60.9127
TAPSE_sPAP	MAP3K4	-0.191493	6.69274	0.0976258	0.758082	0.992858	35.119
TAPSE_sPAP	MAP3K7	-0.279733	6.81799	0.604027	0.446548	0.978766	39.418
TAPSE_sPAP	MAP3K8	0.158236	6.25556	0.0658833	0.800171	0.992858	22.0899
TAPSE_sPAP	MAP4	0.255751	8.7744	0.502857	0.486757	0.987536	74.2063
TAPSE_sPAP	MAP4K3	-0.986915	7.70586	5.76146	0.0266702	0.891293	55.754
TAPSE_sPAP	MAP4K3-DT	-0.686252	6.51395	2.29057	0.146533	0.941543	30.4233
TAPSE_sPAP	MAP4K4	0.605566	7.98086	2.15592	0.158203	0.941543	56.0847
TAPSE_sPAP	MAP4K5	-0.724214	7.1369	3.2663	0.086459	0.941543	42.5926
TAPSE_sPAP	MAPK1	0.224669	7.33979	0.382013	0.543796	0.988926	51.918
TAPSE_sPAP	MAPK14	0.532527	7.25941	1.71592	0.205691	0.941543	42.6587
TAPSE_sPAP	MAPK1IP1L	0.172675	6.3607	0.191167	0.666851	0.992858	35.0529
TAPSE_sPAP	MAPK6	0.273011	6.293	0.258437	0.617018	0.992341	29.8942
TAPSE_sPAP	MAPK8	0.614255	7.58639	2.31042	0.144814	0.941543	45.2381
TAPSE_sPAP	MAPKAP1	0.36564	7.53082	1.3765	0.255052	0.949672	51.918
TAPSE_sPAP	MAPKBP1	0.135339	6.06427	0.0855504	0.773063	0.992858	25.8598
TAPSE_sPAP	MARCH3	0.972768	7.0557	2.63471	0.120888	0.941543	29.2328
TAPSE_sPAP	MARCH5	-0.208988	7.31422	0.225899	0.639952	0.992858	43.4524
TAPSE_sPAP	MARCH6	-0.0431357	8.05304	0.0208675	0.886645	0.992858	67.4603
TAPSE_sPAP	MARCH7	0.0995983	7.93577	0.152124	0.700803	0.992858	62.4339
TAPSE_sPAP	MARK2	-0.121995	6.00232	0.0701687	0.793929	0.992858	21.8254
TAPSE_sPAP	MARK3	-0.275006	8.9691	0.558235	0.46401	0.981334	83.3995
TAPSE_sPAP	MARK4	-0.179036	6.45338	0.174903	0.680455	0.992858	32.4074
TAPSE_sPAP	MAST2	0.384971	6.42202	0.579254	0.455898	0.981334	29.1005
TAPSE_sPAP	MAST4	-0.78489	7.90063	1.86224	0.188135	0.941543	54.8942
TAPSE_sPAP	MAT2A	-0.486638	5.836	1.04073	0.320368	0.958847	29.8942
TAPSE_sPAP	MATN2	-1.77837	8.35174	5.15508	0.034863	0.891293	45.8333
TAPSE_sPAP	MAX	0.1543	6.22857	0.180948	0.675314	0.992858	26.1243
TAPSE_sPAP	MBD2	0.167719	8.01426	0.166687	0.687587	0.992858	54.8942
TAPSE_sPAP	MBD5	-0.543427	9.07832	2.8172	0.109435	0.941543	75.8598
TAPSE_sPAP	MBNL1	0.0863873	10.809	0.0515054	0.822859	0.992858	92.1296
TAPSE_sPAP	MBNL2	-0.307085	7.8656	0.473697	0.499523	0.988926	56.4153
TAPSE_sPAP	MBTD1	-0.244336	6.52426	0.282682	0.601078	0.989077	29.8942
TAPSE_sPAP	MBTPS1	1.1997	6.03559	10.0102	0.00508122	0.781873	22.8175
TAPSE_sPAP	MCC	0.0787882	7.8008	0.0199095	0.88926	0.992858	44.3783
TAPSE_sPAP	MCL1	-0.244215	8.09304	0.247273	0.624643	0.992858	65.9392
TAPSE_sPAP	MCM3AP	0.0691918	5.81514	0.0217403	0.884321	0.992858	24.8016
TAPSE_sPAP	MCM9	-0.203183	6.06751	0.186478	0.670697	0.992858	22.8175
TAPSE_sPAP	MCPH1	0.156391	7.58629	0.214266	0.648649	0.992858	51.6534
TAPSE_sPAP	MCU	-0.655449	9.06186	2.61616	0.122065	0.941543	71.4947
TAPSE_sPAP	MDFIC	0.212398	7.93315	0.314926	0.58116	0.988926	48.6111
TAPSE_sPAP	MDM2	0.541714	6.74495	0.553563	0.465913	0.981334	32.3413
TAPSE_sPAP	MDM4	-0.177865	7.08148	0.293049	0.594512	0.988926	48.9418
TAPSE_sPAP	MDN1	0.0727415	6.75818	0.0485704	0.827905	0.992858	38.0291
TAPSE_sPAP	ME3	0.643949	7.71574	2.41342	0.136624	0.941543	48.1481
TAPSE_sPAP	MECOM	-0.328673	10.9135	0.71683	0.407596	0.971913	93.3201
TAPSE_sPAP	MECP2	0.00983801	7.64593	0.000710521	0.97901	0.995552	61.045
TAPSE_sPAP	MED13	0.102551	8.00597	0.0602021	0.808778	0.992858	66.9974
TAPSE_sPAP	MED13L	-0.216317	10.525	0.437717	0.516074	0.988926	96.164
TAPSE_sPAP	MED14	-0.113266	6.52012	0.0786945	0.782089	0.992858	30.291
TAPSE_sPAP	MED15	0.194758	6.44569	0.112738	0.740708	0.992858	34.1931
TAPSE_sPAP	MED23	-0.0117487	5.95346	0.00103519	0.974666	0.995552	22.5529
TAPSE_sPAP	MED27	-0.647441	6.8612	2.60807	0.12269	0.941543	40.2778
TAPSE_sPAP	MED4	-0.288917	6.17762	0.340207	0.566538	0.988926	24.4048
TAPSE_sPAP	MEF2A	0.03596	9.42042	0.00770828	0.930946	0.992858	85.582
TAPSE_sPAP	MEF2C	-1.29058	8.38231	5.45221	0.030529	0.891293	63.3598
TAPSE_sPAP	MEF2C-AS1	-0.421662	7.73629	1.37887	0.254652	0.949672	41.9312
TAPSE_sPAP	MEGF9	0.253435	6.52098	0.272493	0.607664	0.991999	22.8836
TAPSE_sPAP	MEIS1	-0.882272	6.72055	1.63364	0.216511	0.941543	26.5873
TAPSE_sPAP	MEIS2	0.419159	8.95985	0.327273	0.573896	0.988926	52.9101
TAPSE_sPAP	MERTK	-0.594408	6.58917	1.83259	0.191619	0.941543	31.2831
TAPSE_sPAP	METAP2	-0.0063027	5.79293	9.00202e-05	0.992528	0.997136	20.9656
TAPSE_sPAP	METTL15	-0.249639	7.89352	0.302499	0.588657	0.988926	55.6217
TAPSE_sPAP	METTL16	0.963655	6.211	3.89846	0.0629753	0.941543	28.1085
TAPSE_sPAP	METTL25	-0.820802	6.17317	1.73831	0.202939	0.941543	18.5185
TAPSE_sPAP	MFSD14A	0.522969	6.3629	1.06471	0.315034	0.958847	31.2831
TAPSE_sPAP	MFSD14B	0.235885	6.0997	0.234342	0.633828	0.992858	25.1984
TAPSE_sPAP	MFSD14C	-0.058855	7.48102	0.032928	0.857909	0.992858	57.0767
TAPSE_sPAP	MFSD4B	-0.0435338	7.22026	0.00725756	0.932993	0.992858	42.791
TAPSE_sPAP	MFSD6	0.750722	7.26119	2.13709	0.159976	0.941543	39.0212
TAPSE_sPAP	MGA	-0.239021	6.77082	0.353606	0.559046	0.988926	32.4735
TAPSE_sPAP	MGAT4A	-0.322915	7.93324	0.603765	0.446607	0.978766	50.7937
TAPSE_sPAP	MGAT5	-0.147499	7.05315	0.0759849	0.785763	0.992858	32.9365
TAPSE_sPAP	MGMT	0.0362614	7.36117	0.00464934	0.946343	0.992888	36.7725
TAPSE_sPAP	MGP	-0.48882	7.10611	0.264086	0.613264	0.991999	41.0714
TAPSE_sPAP	MGST1	0.324676	6.68541	0.408838	0.53015	0.988926	23.4127
TAPSE_sPAP	MIA2	-0.292922	6.65582	0.248813	0.623604	0.992858	37.1032
TAPSE_sPAP	MIATNB	0.0315631	6.18152	0.00418787	0.949075	0.992888	24.6693
TAPSE_sPAP	MIB1	0.139067	7.07423	0.185648	0.671372	0.992858	39.1534
TAPSE_sPAP	MICAL2	-1.51636	9.03397	8.14132	0.0100859	0.794613	73.7434
TAPSE_sPAP	MICAL3	0.108515	7.59477	0.0660609	0.799895	0.992858	56.5476
TAPSE_sPAP	MICU1	-0.591571	7.84727	1.65665	0.213349	0.941543	52.5794
TAPSE_sPAP	MICU2	0.464849	6.58393	1.17467	0.29193	0.955784	33.0688
TAPSE_sPAP	MICU3	0.625045	5.85899	2.27896	0.147499	0.941543	22.2222
TAPSE_sPAP	MID1	-1.13821	8.50987	5.37597	0.0315786	0.891293	58.4656
TAPSE_sPAP	MIER1	-0.0566908	7.13656	0.0199552	0.889136	0.992858	43.5847
TAPSE_sPAP	MIGA1	0.331295	6.79964	0.422048	0.523637	0.988926	32.2751
TAPSE_sPAP	MINDY3	0.217767	6.56686	0.250022	0.622768	0.992858	27.5794
TAPSE_sPAP	MINDY4	0.297959	6.84035	0.413718	0.527722	0.988926	42.5265
TAPSE_sPAP	MIPOL1	-0.432238	7.22896	1.05087	0.318076	0.958847	38.4921
TAPSE_sPAP	MIR29B2CHG	-0.126714	7.1914	0.0890055	0.768658	0.992858	46.4286
TAPSE_sPAP	MIR99AHG	-0.607517	10.41	1.3949	0.251977	0.948355	88.4259
TAPSE_sPAP	MIRLET7BHG	0.700625	6.87724	1.0704	0.313749	0.958847	35.4497
TAPSE_sPAP	MIS18BP1	1.02659	6.44797	5.40998	0.0311764	0.891293	27.1164
TAPSE_sPAP	MKLN1	-0.187902	10.3685	0.289609	0.596644	0.988926	93.9153
TAPSE_sPAP	MLH3	0.262694	6.40742	0.276191	0.605252	0.99175	25.1323
TAPSE_sPAP	MLLT10	0.29917	8.26461	0.813513	0.378247	0.964079	68.9815
TAPSE_sPAP	MLLT3	-0.00337362	6.91924	2.57423e-05	0.996004	0.998073	23.8095
TAPSE_sPAP	MLXIP	0.414431	6.15192	0.717997	0.407297	0.971913	27.2487
TAPSE_sPAP	MMP24OS	0.693301	6.25239	2.94504	0.102308	0.941543	25.0661
TAPSE_sPAP	MMRN2	0.509679	6.34559	0.948571	0.342259	0.963813	33.3995
TAPSE_sPAP	MMS19	0.75491	5.89676	2.23806	0.150999	0.941543	20.7011
TAPSE_sPAP	MNAT1	0.200294	7.73293	0.397296	0.535915	0.988926	48.7434
TAPSE_sPAP	MOB1B	-0.0795491	6.11799	0.025023	0.875971	0.992858	18.7831
TAPSE_sPAP	MON2	0.300048	8.3436	1.1467	0.297501	0.956274	73.3466
TAPSE_sPAP	MORC3	0.299916	6.53111	0.511822	0.483004	0.986872	30.291
TAPSE_sPAP	MORF4L1	0.418625	6.98338	0.754285	0.395874	0.96662	45.172
TAPSE_sPAP	MORF4L2	-0.151457	5.96113	0.0584174	0.811586	0.992858	30.6217
TAPSE_sPAP	MOSMO	0.473551	6.54845	1.68041	0.210303	0.941543	27.7778
TAPSE_sPAP	MPDZ	-0.332512	8.95301	0.365726	0.552412	0.988926	77.5794
TAPSE_sPAP	MPHOSPH8	0.0663575	6.66624	0.0137397	0.907911	0.992858	32.4074
TAPSE_sPAP	MPP5	0.28584	5.84835	0.326795	0.574191	0.988926	22.8175
TAPSE_sPAP	MPRIP	0.64886	7.16964	4.03513	0.0588575	0.941543	52.4471
TAPSE_sPAP	MRPL1	-0.228038	6.60747	0.183058	0.673541	0.992858	22.6852
TAPSE_sPAP	MRPL3	0.443868	5.7257	0.622473	0.439795	0.977619	17.7249
TAPSE_sPAP	MRPS27	0.282532	6.40254	0.291854	0.595279	0.988926	24.0079
TAPSE_sPAP	MRPS28	-0.0476574	6.24867	0.0127332	0.911334	0.992858	26.0582
TAPSE_sPAP	MRTFA	0.25099	9.01472	0.420148	0.524528	0.988926	79.3651
TAPSE_sPAP	MRTFB	-0.0141521	8.48221	0.000580992	0.981018	0.995552	62.7646
TAPSE_sPAP	MSANTD2	-0.279044	6.32109	0.583179	0.454401	0.981334	31.2831
TAPSE_sPAP	MSH3	-0.124291	6.70388	0.0592531	0.810274	0.992858	34.4577
TAPSE_sPAP	MSI2	-0.200185	9.52868	0.0984532	0.757071	0.992858	82.1429
TAPSE_sPAP	MSL2	0.417965	5.97122	0.567672	0.460354	0.981334	20.8995
TAPSE_sPAP	MSN	0.334418	8.0992	0.300138	0.590104	0.988926	56.4815
TAPSE_sPAP	MSRA	-0.100605	7.6172	0.0752553	0.786763	0.992858	47.7513
TAPSE_sPAP	MSRB3	-0.0913728	7.42754	0.0318805	0.860162	0.992858	48.1481
TAPSE_sPAP	MT-CO1	-0.856602	7.87636	0.454597	0.508567	0.988926	49.2725
TAPSE_sPAP	MTA3	-0.0227958	6.64439	0.00268257	0.959231	0.992888	33.7302
TAPSE_sPAP	MTAP	-0.218865	6.35419	0.261818	0.614725	0.991999	26.3228
TAPSE_sPAP	MTDH	0.509029	7.24178	1.77304	0.198622	0.941543	41.4683
TAPSE_sPAP	MTERF1	0.406173	6.84225	0.645171	0.431717	0.977619	28.1746
TAPSE_sPAP	MTF2	0.146325	6.49369	0.115684	0.737476	0.992858	30.6217
TAPSE_sPAP	MTHFD1L	-1.5846	8.53686	2.54844	0.127464	0.941543	56.4815
TAPSE_sPAP	MTHFD2L	-0.0353224	6.53554	0.00338758	0.954191	0.992888	29.9603
TAPSE_sPAP	MTM1	-0.00628835	6.30941	0.000195422	0.988991	0.997136	23.2804
TAPSE_sPAP	MTMR10	0.108357	6.81505	0.0399175	0.84375	0.992858	39.5503
TAPSE_sPAP	MTMR12	-0.271677	6.55672	0.299758	0.590373	0.988926	37.6323
TAPSE_sPAP	MTMR14	1.20604	6.32503	5.04488	0.0367167	0.901979	26.3889
TAPSE_sPAP	MTMR2	0.173217	7.429	0.166658	0.687618	0.992858	43.3862
TAPSE_sPAP	MTMR3	0.0703581	7.32926	0.0176232	0.895772	0.992858	42.3942
TAPSE_sPAP	MTOR	-0.0950477	6.24306	0.0421362	0.839533	0.992858	27.7116
TAPSE_sPAP	MTR	0.167245	6.55398	0.131054	0.721313	0.992858	30.3571
TAPSE_sPAP	MTREX	0.455954	6.98717	2.02614	0.170704	0.941543	44.8413
TAPSE_sPAP	MTUS1	-0.410018	9.96074	0.824042	0.375235	0.964065	90.1455
TAPSE_sPAP	MTUS2	-3.14715	8.39667	7.0543	0.0159054	0.891293	52.7116
TAPSE_sPAP	MVB12B	-0.238415	6.58258	0.146432	0.706192	0.992858	34.2593
TAPSE_sPAP	MXI1	0.970859	6.89345	2.55488	0.126333	0.941543	29.7619
TAPSE_sPAP	MYCBP2	-0.107862	8.41267	0.0696661	0.794632	0.992858	69.5767
TAPSE_sPAP	MYEF2	-0.553535	6.41731	1.71702	0.20562	0.941543	33.7302
TAPSE_sPAP	MYH9	0.368266	8.34081	0.675632	0.421173	0.977619	71.2963
TAPSE_sPAP	MYO10	-0.114316	9.0949	0.0438536	0.836329	0.992858	76.1905
TAPSE_sPAP	MYO15B	0.0100282	6.97374	0.000572007	0.981167	0.995552	48.545
TAPSE_sPAP	MYO18A	-0.42043	5.85667	0.320633	0.577821	0.988926	25.9259
TAPSE_sPAP	MYO1D	-1.61492	8.76742	9.77937	0.00549035	0.781873	69.1799
TAPSE_sPAP	MYO1E	-0.455035	6.62524	0.537164	0.472504	0.983169	23.6772
TAPSE_sPAP	MYO6	-0.14204	7.97363	0.154498	0.698603	0.992858	63.6905
TAPSE_sPAP	MYO9A	0.282773	8.17764	0.905717	0.353068	0.963813	62.1693
TAPSE_sPAP	MYO9B	-0.151489	7.23507	0.0883579	0.769473	0.992858	53.1746
TAPSE_sPAP	MYRIP	-0.856743	10.6965	6.01587	0.0238814	0.891293	92.2619
TAPSE_sPAP	MYSM1	0.218029	6.59406	0.294405	0.593682	0.988926	35.5159
TAPSE_sPAP	N4BP2L2	-0.282509	8.95279	0.888986	0.357448	0.963813	83.4656
TAPSE_sPAP	NAA15	-0.460531	7.28636	1.45358	0.242617	0.943283	51.6534
TAPSE_sPAP	NAA16	-0.228933	5.85339	0.284033	0.60021	0.989077	21.0979
TAPSE_sPAP	NAA25	0.102115	6.38137	0.0746108	0.78767	0.992858	31.2831
TAPSE_sPAP	NAA35	0.453695	6.69552	1.45758	0.242036	0.942869	33.9947
TAPSE_sPAP	NAA50	0.0681599	6.06752	0.0109268	0.917838	0.992858	25.3307
TAPSE_sPAP	NAALADL2	-0.328954	9.54085	0.705748	0.411181	0.973138	75.0661
TAPSE_sPAP	NAB1	0.147684	6.98031	0.102932	0.751814	0.992858	37.963
TAPSE_sPAP	NACC2	-0.287331	5.95706	0.475965	0.498551	0.988926	27.381
TAPSE_sPAP	NAIP	-0.415056	5.96142	0.829379	0.373785	0.963813	22.2222
TAPSE_sPAP	NAMPT	0.74538	8.11326	2.2562	0.14933	0.941543	56.5476
TAPSE_sPAP	NAP1L1	-0.781388	6.84328	3.36834	0.0820488	0.941543	42.8571
TAPSE_sPAP	NAP1L4	0.0384021	6.53342	0.00961033	0.922928	0.992858	32.1429
TAPSE_sPAP	NAPG	-0.488944	6.02752	1.55849	0.226895	0.941543	27.8439
TAPSE_sPAP	NASP	-0.203616	7.40625	0.225433	0.640292	0.992858	56.6799
TAPSE_sPAP	NAV1	0.404997	6.58304	0.414717	0.527238	0.988926	31.4815
TAPSE_sPAP	NAV2	-0.0801723	7.99854	0.0198298	0.889479	0.992858	50.7937
TAPSE_sPAP	NAV3	-0.197632	9.18043	0.0575458	0.813	0.992858	42.9894
TAPSE_sPAP	NBAS	0.545339	7.86837	2.59261	0.123672	0.941543	60.582
TAPSE_sPAP	NBDY	-0.33166	6.80343	0.519186	0.479899	0.985229	37.8968
TAPSE_sPAP	NBEA	-0.671713	7.5898	2.79869	0.110563	0.941543	50.0661
TAPSE_sPAP	NBEAL1	0.0328349	7.61104	0.00731011	0.93275	0.992858	53.5714
TAPSE_sPAP	NCALD	0.880346	7.97249	1.54972	0.228149	0.941543	37.037
TAPSE_sPAP	NCBP3	0.546849	6.02383	1.66798	0.21186	0.941543	24.7354
TAPSE_sPAP	NCK1	0.221406	6.36817	0.251372	0.621841	0.992858	25.5291
TAPSE_sPAP	NCK2	0.358055	6.72715	0.722614	0.405798	0.971532	30.4233
TAPSE_sPAP	NCKAP1	-0.156392	8.17716	0.147244	0.705395	0.992858	69.9074
TAPSE_sPAP	NCOA1	0.124043	8.79685	0.104543	0.749934	0.992858	73.3466
TAPSE_sPAP	NCOA2	0.554721	8.33263	1.11055	0.305028	0.958847	61.8386
TAPSE_sPAP	NCOA3	0.404868	9.38722	1.68737	0.209305	0.941543	79.6958
TAPSE_sPAP	NCOA6	0.29164	7.00421	0.401965	0.533576	0.988926	38.2275
TAPSE_sPAP	NCOA7	-1.78223	8.51827	6.91385	0.016409	0.891293	60.8466
TAPSE_sPAP	NCOR1	0.350453	8.16356	1.22303	0.282418	0.955265	68.3201
TAPSE_sPAP	NCOR2	-0.562897	7.28154	1.10318	0.30663	0.958847	54.3651
TAPSE_sPAP	NDEL1	0.261417	6.45944	0.2641	0.61321	0.991999	37.3016
TAPSE_sPAP	NDFIP1	-0.103226	6.63692	0.0569855	0.813865	0.992858	33.664
TAPSE_sPAP	NDRG1	-0.460075	9.68878	0.328439	0.573293	0.988926	77.8439
TAPSE_sPAP	NDUFA10	-0.137874	6.39798	0.126593	0.725891	0.992858	33.9286
TAPSE_sPAP	NDUFAF2	-0.347052	6.60226	0.480705	0.49644	0.988926	24.9339
TAPSE_sPAP	NDUFS1	-1.31554	5.91734	5.54675	0.0293341	0.891293	22.6852
TAPSE_sPAP	NDUFS4	0.0509054	6.74259	0.0113114	0.916408	0.992858	35.3175
TAPSE_sPAP	NEAT1	-0.126857	11.6662	0.0757399	0.78609	0.992858	99.2063
TAPSE_sPAP	NECAB1	1.14927	8.26047	4.39038	0.0496145	0.941543	44.9074
TAPSE_sPAP	NECTIN2	0.41685	7.33637	0.607783	0.445142	0.978766	54.5635
TAPSE_sPAP	NECTIN3	-0.42227	6.4287	0.351222	0.560373	0.988926	26.6534
TAPSE_sPAP	NEDD4	0.277375	8.07981	0.498393	0.488677	0.988926	57.1429
TAPSE_sPAP	NEDD4L	1.00927	7.94382	6.01311	0.0239214	0.891293	48.9418
TAPSE_sPAP	NEDD9	0.294375	10.2523	0.416479	0.526323	0.988926	92.7249
TAPSE_sPAP	NEK1	-0.342343	7.13002	0.556307	0.464805	0.981334	35.582
TAPSE_sPAP	NEK7	-0.0139242	8.08827	0.000937925	0.975884	0.995552	56.4815
TAPSE_sPAP	NEK9	0.213461	6.00499	0.285952	0.598998	0.989077	26.5212
TAPSE_sPAP	NEMF	0.466379	7.36976	1.27515	0.27273	0.9529	51.2566
TAPSE_sPAP	NF1	-0.0920633	8.53907	0.0953595	0.760792	0.992858	73.7434
TAPSE_sPAP	NFAT5	0.175814	8.611	0.263436	0.613616	0.991999	74.2063
TAPSE_sPAP	NFATC1	-1.09248	8.40731	1.25323	0.277366	0.953334	58.5317
TAPSE_sPAP	NFATC2	-0.924557	10.1068	0.669965	0.423551	0.977619	66.9974
TAPSE_sPAP	NFATC2IP	0.708496	5.91231	2.42347	0.135893	0.941543	26.6534
TAPSE_sPAP	NFATC3	0.670948	7.36527	1.66023	0.212897	0.941543	45.8333
TAPSE_sPAP	NFE2L2	0.285384	8.05621	0.455813	0.507632	0.988926	59.4577
TAPSE_sPAP	NFIA	0.144196	11.4569	0.189507	0.668172	0.992858	97.2222
TAPSE_sPAP	NFIB	0.216973	10.8116	0.378737	0.545493	0.988926	94.709
TAPSE_sPAP	NFIC	-0.78175	7.23253	1.11709	0.303683	0.956633	49.2063
TAPSE_sPAP	NFKB1	0.0868028	7.09161	0.0384661	0.846574	0.992858	43.1217
TAPSE_sPAP	NFKBIA	0.0928899	7.15167	0.0539069	0.818861	0.992858	44.4444
TAPSE_sPAP	NFKBIZ	-0.443468	6.62625	0.962818	0.338742	0.963813	38.0291
TAPSE_sPAP	NFX1	-0.0661787	6.88454	0.0239817	0.878553	0.992858	35.4497
TAPSE_sPAP	NFYC	0.429949	6.34092	1.31394	0.265842	0.952071	26.5212
TAPSE_sPAP	NGLY1	0.498402	6.60754	1.87012	0.187327	0.941543	32.0767
TAPSE_sPAP	NHLRC2	-0.122088	6.00075	0.0375393	0.848418	0.992858	20.9656
TAPSE_sPAP	NHS	-1.58607	6.66328	6.53097	0.0192796	0.891293	19.7751
TAPSE_sPAP	NHSL1	-0.361557	7.95605	0.493366	0.490853	0.988926	50.3968
TAPSE_sPAP	NHSL2	0.0719174	8.08391	0.0209721	0.886363	0.992858	48.7434
TAPSE_sPAP	NIBAN1	0.879848	6.75352	0.938809	0.344806	0.963813	26.3228
TAPSE_sPAP	NIPAL2	-0.40158	6.44206	0.724468	0.405228	0.971532	26.1905
TAPSE_sPAP	NIPBL	-0.169203	8.74399	0.301537	0.589241	0.988926	75.1984
TAPSE_sPAP	NKTR	0.192936	8.29088	0.268882	0.610001	0.991999	72.3545
TAPSE_sPAP	NLGN1	-0.959032	8.38312	1.32394	0.264155	0.952071	44.8413
TAPSE_sPAP	NLK	-0.21484	7.86492	0.297996	0.591424	0.988926	53.7698
TAPSE_sPAP	NLRC5	0.150585	5.98922	0.082391	0.777176	0.992858	21.627
TAPSE_sPAP	NLRP1	0.298786	6.73941	0.36573	0.552452	0.988926	34.7884
TAPSE_sPAP	NME7	0.199637	6.48119	0.198168	0.661207	0.992858	29.828
TAPSE_sPAP	NNMT	0.98941	6.67159	1.7228	0.20487	0.941543	41.6005
TAPSE_sPAP	NOD1	0.00463017	7.01141	0.000150065	0.990353	0.997136	41.5344
TAPSE_sPAP	NOL10	-0.217849	6.99133	0.286942	0.598352	0.989077	43.9815
TAPSE_sPAP	NOP58	0.0701368	6.11431	0.0170119	0.897589	0.992858	32.4074
TAPSE_sPAP	NOSTRIN	0.0825336	10.1082	0.0531714	0.820069	0.992858	89.7487
TAPSE_sPAP	NOTCH1	0.0705716	6.27109	0.0219482	0.883777	0.992858	35.7143
TAPSE_sPAP	NOTCH4	0.825386	6.84313	1.23453	0.280298	0.955265	43.3862
TAPSE_sPAP	NPAS2	-0.226572	7.62297	0.054058	0.818697	0.992858	49.3386
TAPSE_sPAP	NPDC1	-0.924992	5.85431	3.8967	0.0630003	0.941543	24.4709
TAPSE_sPAP	NPEPPS	0.571119	7.06114	1.99005	0.174365	0.941543	39.5503
TAPSE_sPAP	NPHP3	0.425531	7.35663	1.54517	0.228826	0.941543	47.619
TAPSE_sPAP	NPLOC4	0.942659	6.6299	5.62978	0.0282963	0.891293	37.8307
TAPSE_sPAP	NPR1	-0.486398	6.2078	0.715786	0.408009	0.972167	28.836
TAPSE_sPAP	NPR3	1.40613	8.90184	6.25156	0.0216048	0.891293	56.3492
TAPSE_sPAP	NPTN	-0.79471	6.31067	2.02448	0.170912	0.941543	24.6693
TAPSE_sPAP	NR2C2	0.535577	7.27958	1.74132	0.202506	0.941543	45.172
TAPSE_sPAP	NR2F1-AS1	-1.12564	7.9971	3.79613	0.0661267	0.941543	48.4788
TAPSE_sPAP	NR2F2	-0.467794	6.29895	0.713494	0.408716	0.972389	27.6455
TAPSE_sPAP	NR2F2-AS1	-0.560936	9.33494	1.26949	0.273725	0.95309	76.3889
TAPSE_sPAP	NR3C1	-0.547591	8.20559	2.3453	0.141956	0.941543	56.0185
TAPSE_sPAP	NR3C2	-0.649953	7.84758	2.20253	0.154016	0.941543	49.7354
TAPSE_sPAP	NR4A1	0.682159	9.61629	1.50755	0.234329	0.941711	78.1746
TAPSE_sPAP	NRDC	0.572963	7.05989	1.49923	0.235651	0.941711	42.3942
TAPSE_sPAP	NREP	-1.06637	7.08389	1.95106	0.178456	0.941543	28.7698
TAPSE_sPAP	NRF1	0.402718	7.06862	1.13444	0.300072	0.956274	45.0397
TAPSE_sPAP	NRG1	-2.12423	10.6533	2.18931	0.155911	0.941543	57.7381
TAPSE_sPAP	NRG3	0.312606	9.69541	0.0815629	0.778385	0.992858	32.209
TAPSE_sPAP	NRIP1	-0.358322	7.41958	0.722057	0.405957	0.971532	48.1481
TAPSE_sPAP	NRP1	-1.71303	7.15788	9.67233	0.00572502	0.781873	31.746
TAPSE_sPAP	NRP2	-1.95556	6.57757	5.93507	0.0248025	0.891293	28.2407
TAPSE_sPAP	NRXN3	0.321017	8.97253	0.282837	0.600938	0.989077	33.3333
TAPSE_sPAP	NSD1	-0.0174045	7.7701	0.00186656	0.965985	0.995385	56.8122
TAPSE_sPAP	NSD2	0.986089	6.30202	3.11401	0.0936121	0.941543	27.3148
TAPSE_sPAP	NSD3	-0.133099	7.69468	0.15388	0.699175	0.992858	54.828
TAPSE_sPAP	NSMAF	0.0219262	5.86971	0.00302698	0.956694	0.992888	21.6931
TAPSE_sPAP	NSMCE2	-0.179316	8.38681	0.338314	0.567563	0.988926	62.037
TAPSE_sPAP	NSRP1	0.156333	7.85476	0.210742	0.651338	0.992858	56.6799
TAPSE_sPAP	NSUN2	0.222851	5.70139	0.150609	0.702231	0.992858	21.2302
TAPSE_sPAP	NSUN6	0.209943	7.17895	0.187947	0.669473	0.992858	43.7831
TAPSE_sPAP	NT5C2	0.189654	7.98701	0.322757	0.576535	0.988926	61.6402
TAPSE_sPAP	NT5DC1	-0.800587	7.14746	1.2965	0.268887	0.952071	35.6481
TAPSE_sPAP	NUAK1	0.389532	7.39409	0.629	0.437426	0.977619	35.1852
TAPSE_sPAP	NUBPL	-0.0354845	7.16941	0.00583324	0.939911	0.992858	35.5159
TAPSE_sPAP	NUCB2	-0.650972	6.78252	1.42381	0.247375	0.94597	31.746
TAPSE_sPAP	NUCKS1	-1.2912	6.92528	5.86833	0.0254973	0.891293	39.0873
TAPSE_sPAP	NUDCD1	0.433951	5.97907	0.993003	0.331476	0.963813	22.1561
TAPSE_sPAP	NUDCD3	0.0337253	6.68326	0.00497636	0.944494	0.992888	33.8624
TAPSE_sPAP	NUDT4	-1.35721	7.00604	1.60805	0.22069	0.941543	36.7063
TAPSE_sPAP	NUFIP2	-0.143551	7.20913	0.0903576	0.766958	0.992858	51.1905
TAPSE_sPAP	NUMA1	0.527236	5.99933	1.74546	0.202049	0.941543	27.1164
TAPSE_sPAP	NUMB	-0.294258	8.77254	0.669015	0.423416	0.977619	78.7037
TAPSE_sPAP	NUP107	-0.224925	5.76261	0.22785	0.638486	0.992858	19.7751
TAPSE_sPAP	NUP153	-0.15641	7.29778	0.162009	0.691764	0.992858	51.1905
TAPSE_sPAP	NUP160	-0.234761	6.59934	0.380885	0.544415	0.988926	33.0026
TAPSE_sPAP	NUP210L	-0.181677	5.88315	0.124562	0.727967	0.992858	19.1138
TAPSE_sPAP	NUP214	-0.0297468	6.92194	0.00851868	0.927421	0.992858	43.4524
TAPSE_sPAP	NUP54	0.622192	5.88405	1.99897	0.173476	0.941543	20.2381
TAPSE_sPAP	NUP58	0.142355	6.54909	0.11458	0.738678	0.992858	34.3915
TAPSE_sPAP	NUP88	0.62611	5.92972	2.02602	0.170738	0.941543	24.8016
TAPSE_sPAP	NUP93	0.239368	5.86306	0.354191	0.558728	0.988926	21.9577
TAPSE_sPAP	NUP98	-0.351349	7.81271	0.614059	0.442819	0.977619	66.5344
TAPSE_sPAP	NUTM2A-AS1	0.132124	7.61471	0.0997188	0.755574	0.992858	59.6561
TAPSE_sPAP	NUTM2B-AS1	0.475238	7.32638	1.40703	0.250035	0.94597	50.1984
TAPSE_sPAP	NXN	-0.670253	8.96009	1.05969	0.31606	0.958847	69.4444
TAPSE_sPAP	NXPE3	-0.122229	7.58322	0.0509279	0.823843	0.992858	50.1323
TAPSE_sPAP	OCIAD1	0.233232	6.31668	0.311735	0.583105	0.988926	26.5212
TAPSE_sPAP	ODF2L	-0.196502	8.45866	0.284923	0.599611	0.989077	70.7011
TAPSE_sPAP	ODR4	0.448343	6.20948	1.33651	0.261911	0.951143	33.0688
TAPSE_sPAP	OGA	0.273346	7.45929	0.332125	0.571109	0.988926	49.3386
TAPSE_sPAP	OGDH	-0.444558	6.30958	1.04462	0.319521	0.958847	25.9259
TAPSE_sPAP	OGT	-0.00882763	7.62205	0.000793496	0.977818	0.995552	55.6878
TAPSE_sPAP	OLA1	0.146161	7.0325	0.105743	0.748566	0.992858	36.9048
TAPSE_sPAP	OPA1	0.372912	7.1431	0.929806	0.346918	0.963813	45.8333
TAPSE_sPAP	OPCML	1.51521	8.75533	2.06191	0.167834	0.941543	24.7354
TAPSE_sPAP	OPHN1	-0.045022	7.53204	0.0214381	0.885118	0.992858	44.9735
TAPSE_sPAP	ORC2	-0.0840639	6.43792	0.0279518	0.868979	0.992858	29.4974
TAPSE_sPAP	ORC4	0.585611	5.98386	1.99925	0.173454	0.941543	20.2381
TAPSE_sPAP	OSBPL10	-0.166168	6.69627	0.0609305	0.807661	0.992858	23.6772
TAPSE_sPAP	OSBPL1A	-1.46819	6.46815	4.68522	0.0432975	0.941543	26.1905
TAPSE_sPAP	OSBPL5	0.422459	6.09523	1.18057	0.290771	0.955784	27.381
TAPSE_sPAP	OSBPL8	0.0808235	7.44315	0.0436532	0.836702	0.992858	42.6587
TAPSE_sPAP	OSBPL9	0.47034	7.55414	1.43682	0.245245	0.94525	53.7698
TAPSE_sPAP	OSMR	0.0269368	8.98562	0.0042763	0.948536	0.992888	77.381
TAPSE_sPAP	OSMR-AS1	-0.627951	6.78145	2.88996	0.105338	0.941543	27.9101
TAPSE_sPAP	OTUD4	-0.361767	5.95839	0.431641	0.519019	0.988926	23.2804
TAPSE_sPAP	OTUD7B	-0.389678	6.4511	0.457683	0.506819	0.988926	25.2646
TAPSE_sPAP	OXCT1	-1.28128	6.9196	3.70873	0.0691101	0.941543	36.9048
TAPSE_sPAP	OXR1	-0.0954654	8.59877	0.0169555	0.89775	0.992858	58.3333
TAPSE_sPAP	OXSR1	0.254333	6.38396	0.442086	0.514066	0.988926	26.455
TAPSE_sPAP	PABPC1	-0.100302	7.14035	0.0495523	0.826199	0.992858	48.8757
TAPSE_sPAP	PACS1	-0.675993	7.78668	1.87843	0.186315	0.941543	47.8836
TAPSE_sPAP	PACS2	0.737255	5.84081	2.80498	0.110142	0.941543	23.6111
TAPSE_sPAP	PACSIN2	-0.683894	8.58443	1.25939	0.275587	0.95309	72.4206
TAPSE_sPAP	PAFAH1B1	0.0888062	8.4254	0.103721	0.750885	0.992858	76.1243
TAPSE_sPAP	PAFAH1B2	0.241385	6.15966	0.340157	0.566565	0.988926	30.291
TAPSE_sPAP	PAK2	0.07506	7.76344	0.0266899	0.871934	0.992858	60.7804
TAPSE_sPAP	PALD1	0.793722	7.66161	3.40528	0.0804634	0.941543	53.1746
TAPSE_sPAP	PALM	1.4722	6.30832	4.95524	0.0382453	0.911273	28.3069
TAPSE_sPAP	PALM2-AKAP2	-0.0859919	9.04325	0.0348829	0.853798	0.992858	72.6852
TAPSE_sPAP	PALMD	-0.572348	7.19618	0.870739	0.36235	0.963813	36.1111
TAPSE_sPAP	PAM	-0.383578	9.08307	0.829787	0.373611	0.963813	80.0265
TAPSE_sPAP	PAN3	0.354353	8.99325	0.924714	0.348176	0.963813	77.9101
TAPSE_sPAP	PANK2	0.033965	6.19533	0.00675198	0.935366	0.992858	30.3571
TAPSE_sPAP	PANTR1	1.02517	6.46843	1.33483	0.26235	0.951143	20.8333
TAPSE_sPAP	PAPOLA	-0.0942995	7.27149	0.0507728	0.824107	0.992858	48.8095
TAPSE_sPAP	PAPSS2	0.069931	7.9575	0.0177134	0.895505	0.992858	42.791
TAPSE_sPAP	PARD3	-0.56151	8.51238	1.83835	0.190857	0.941543	64.7487
TAPSE_sPAP	PARD3B	-0.784952	9.61517	5.66357	0.0278145	0.891293	83.2672
TAPSE_sPAP	PARG	0.313234	6.15455	0.504876	0.485947	0.987536	26.5873
TAPSE_sPAP	PARN	-0.106583	6.97338	0.0933702	0.763234	0.992858	37.2354
TAPSE_sPAP	PARP11	0.143326	5.81301	0.0456996	0.832977	0.992858	20.172
TAPSE_sPAP	PARP12	0.345117	5.69304	0.539402	0.47158	0.982535	18.3201
TAPSE_sPAP	PARP14	0.322961	7.53793	0.571506	0.458838	0.981334	50.5952
TAPSE_sPAP	PARP4	0.343335	6.42872	0.439974	0.515061	0.988926	28.6376
TAPSE_sPAP	PARP9	-0.111559	6.12014	0.0411632	0.84137	0.992858	20.0397
TAPSE_sPAP	PARVA	-0.759409	7.60847	2.21793	0.152661	0.941543	51.1905
TAPSE_sPAP	PARVB	-0.0225999	6.85341	0.00151582	0.969346	0.995466	38.6243
TAPSE_sPAP	PATJ	0.221216	7.55209	0.190002	0.667783	0.992858	48.6772
TAPSE_sPAP	PAXBP1	0.422176	6.48451	1.25386	0.276694	0.95309	30.8201
TAPSE_sPAP	PBRM1	0.259202	7.46014	0.572836	0.458326	0.981334	52.381
TAPSE_sPAP	PBX1	-0.424415	9.44581	0.588433	0.45234	0.981334	76.7196
TAPSE_sPAP	PBX3	-0.311189	7.60989	0.390177	0.539557	0.988926	36.3757
TAPSE_sPAP	PCAT1	0.0655052	8.89242	0.0323823	0.859074	0.992858	58.664
TAPSE_sPAP	PCBP1-AS1	0.275425	7.51771	0.60437	0.446394	0.978766	53.373
TAPSE_sPAP	PCBP2	0.409185	6.93217	0.981849	0.334102	0.963813	51.3228
TAPSE_sPAP	PCCA	-0.151239	8.45111	0.144353	0.708156	0.992858	71.4947
TAPSE_sPAP	PCDH11X	1.95009	7.67553	3.43734	0.0798994	0.941543	16.2698
TAPSE_sPAP	PCDH15	-0.234276	9.89041	0.164154	0.689832	0.992858	68.3862
TAPSE_sPAP	PCDH7	-0.632577	10.8408	1.56977	0.225258	0.941543	89.0212
TAPSE_sPAP	PCED1B	-0.510979	8.09343	1.09634	0.308071	0.958847	48.7434
TAPSE_sPAP	PCF11	0.362417	6.65497	0.798979	0.382518	0.96477	42.9894
TAPSE_sPAP	PCGF3	0.420225	6.23307	1.19167	0.288555	0.955784	30.291
TAPSE_sPAP	PCGF5	-0.696944	7.32999	2.73934	0.114174	0.941543	41.9312
TAPSE_sPAP	PCM1	0.0799765	8.12849	0.0474247	0.829902	0.992858	68.4524
TAPSE_sPAP	PCMTD1	0.0864799	7.25446	0.0673481	0.798004	0.992858	46.0317
TAPSE_sPAP	PCNP	0.149884	6.08087	0.0896486	0.767861	0.992858	27.1825
TAPSE_sPAP	PCNX1	-0.183783	8.27994	0.240111	0.629672	0.992858	68.7831
TAPSE_sPAP	PCNX4	-0.88616	7.77403	3.15499	0.0915471	0.941543	56.4815
TAPSE_sPAP	PCSK7	-0.556699	6.42041	2.4032	0.137502	0.941543	36.5079
TAPSE_sPAP	PCYT1A	0.349071	6.13169	0.382137	0.543757	0.988926	25.7937
TAPSE_sPAP	PDCD10	0.643576	6.28714	2.0652	0.16688	0.941543	26.3889
TAPSE_sPAP	PDCD4	0.246286	7.43698	0.218952	0.645113	0.992858	43.7169
TAPSE_sPAP	PDCD6	0.12019	5.97467	0.0582699	0.811825	0.992858	28.7698
TAPSE_sPAP	PDCD6IP	0.411432	7.30994	1.45907	0.241762	0.942869	45.3704
TAPSE_sPAP	PDE1A	-1.29008	8.23544	3.76902	0.0670277	0.941543	48.9418
TAPSE_sPAP	PDE3A	-1.71504	9.99755	3.77991	0.0668884	0.941543	76.7196
TAPSE_sPAP	PDE4B	-1.96314	6.72977	5.34011	0.032147	0.891293	31.8783
TAPSE_sPAP	PDE4D	-1.01807	10.5971	1.5818	0.223557	0.941543	79.1667
TAPSE_sPAP	PDE7B	-0.193259	9.81637	0.187748	0.669618	0.992858	79.828
TAPSE_sPAP	PDE8A	-0.879947	8.54332	2.51571	0.129027	0.941543	70.8333
TAPSE_sPAP	PDGFD	-0.426582	7.44002	0.328166	0.573508	0.988926	26.918
TAPSE_sPAP	PDK3	-0.147228	6.55324	0.0513462	0.823144	0.992858	25.7937
TAPSE_sPAP	PDK4	-0.00521448	10.1888	5.01958e-05	0.99442	0.997296	74.9339
TAPSE_sPAP	PDLIM1	0.146227	9.56695	0.0863622	0.772002	0.992858	82.672
TAPSE_sPAP	PDLIM3	-1.84613	9.13245	4.45607	0.0483959	0.941543	68.4524
TAPSE_sPAP	PDLIM5	0.499859	9.40202	1.52021	0.232446	0.941711	77.9762
TAPSE_sPAP	PDS5A	0.0515427	8.38028	0.0198448	0.889437	0.992858	70.7011
TAPSE_sPAP	PDS5B	0.0848868	8.09375	0.0353988	0.852735	0.992858	60.2513
TAPSE_sPAP	PDSS2	-0.225631	7.44691	0.22612	0.639784	0.992858	40.873
TAPSE_sPAP	PDXDC1	0.443376	7.31222	1.38636	0.253426	0.949672	51.9841
TAPSE_sPAP	PDZD2	0.435842	8.08351	0.339038	0.567154	0.988926	44.5106
TAPSE_sPAP	PDZD8	0.461614	6.91414	0.720332	0.406517	0.971532	32.672
TAPSE_sPAP	PDZRN3	-1.79585	8.8911	5.69565	0.0275408	0.891293	51.7196
TAPSE_sPAP	PEAK1	0.2102	9.58014	0.16449	0.689532	0.992858	84.3915
TAPSE_sPAP	PECAM1	0.686832	9.47892	1.9171	0.182031	0.941543	86.1111
TAPSE_sPAP	PELI1	1.28791	8.27545	6.55837	0.0190002	0.891293	53.3069
TAPSE_sPAP	PELI2	0.0663223	9.9935	0.0134731	0.908797	0.992858	81.5476
TAPSE_sPAP	PER1	0.27705	7.48219	0.667323	0.424013	0.977619	61.4418
TAPSE_sPAP	PEX14	1.23302	6.33801	8.21038	0.00986902	0.794613	26.1905
TAPSE_sPAP	PGAP1	-0.43503	7.32546	0.449116	0.510744	0.988926	36.9709
TAPSE_sPAP	PGM5	0.562297	9.03597	1.35863	0.258031	0.949672	67.7249
TAPSE_sPAP	PHACTR1	-1.41948	7.09166	3.6929	0.0696468	0.941543	29.3651
TAPSE_sPAP	PHACTR2	-1.13176	8.32159	11.4335	0.00309497	0.781873	65.6085
TAPSE_sPAP	PHACTR4	-0.00234146	7.22332	3.32258e-05	0.99546	0.99798	40.2116
TAPSE_sPAP	PHC2	0.178034	6.29438	0.118926	0.733971	0.992858	35.119
TAPSE_sPAP	PHC3	0.192761	7.69699	0.246119	0.625451	0.992858	53.1085
TAPSE_sPAP	PHF10	-1.94355	7.13772	6.15062	0.0225939	0.891293	41.1376
TAPSE_sPAP	PHF14	0.416874	8.02684	1.6257	0.2175	0.941543	58.9947
TAPSE_sPAP	PHF2	0.171893	5.96396	0.145522	0.707057	0.992858	24.2063
TAPSE_sPAP	PHF20	-0.440334	8.60448	0.513771	0.482128	0.986354	71.8915
TAPSE_sPAP	PHF20L1	0.0763209	6.84948	0.0431638	0.837612	0.992858	39.881
TAPSE_sPAP	PHF21A	-0.2183	7.6388	0.147869	0.704808	0.992858	47.5529
TAPSE_sPAP	PHF3	-0.190345	7.61408	0.217238	0.646398	0.992858	52.9101
TAPSE_sPAP	PHF8	0.509966	5.8373	1.22215	0.282615	0.955265	21.7593
TAPSE_sPAP	PHIP	-0.14729	8.59793	0.127983	0.724429	0.992858	67.2619
TAPSE_sPAP	PHKA1	0.452133	6.79453	0.628693	0.437561	0.977619	31.0185
TAPSE_sPAP	PHKB	0.0951354	8.36367	0.0472794	0.830158	0.992858	68.1217
TAPSE_sPAP	PHLDB1	0.0638	7.0682	0.0102836	0.920281	0.992858	46.4286
TAPSE_sPAP	PHLPP1	0.323196	7.75101	0.294621	0.593521	0.988926	52.7778
TAPSE_sPAP	PHLPP2	-0.155113	5.74915	0.108558	0.745363	0.992858	17.3942
TAPSE_sPAP	PHTF1	0.0936635	5.75653	0.0338019	0.85606	0.992858	19.5767
TAPSE_sPAP	PHTF2	0.111023	6.10813	0.0318381	0.860262	0.992858	22.4206
TAPSE_sPAP	PHYKPL	0.0776495	6.33829	0.0230241	0.880986	0.992858	31.9444
TAPSE_sPAP	PI4KA	-0.20736	6.84826	0.321865	0.577089	0.988926	44.1138
TAPSE_sPAP	PIAS1	0.753042	9.0994	5.19092	0.0342961	0.891293	78.4392
TAPSE_sPAP	PIAS2	0.193577	6.45729	0.256725	0.618177	0.992341	31.6138
TAPSE_sPAP	PIBF1	-0.0127731	7.89847	0.000878727	0.976657	0.995552	57.7381
TAPSE_sPAP	PICALM	0.347659	9.98107	0.432104	0.518748	0.988926	90.7407
TAPSE_sPAP	PIEZO1	0.53415	7.05627	1.26025	0.275477	0.95309	44.1138
TAPSE_sPAP	PIGG	0.571282	6.17338	1.58495	0.223174	0.941543	27.5794
TAPSE_sPAP	PIGL	0.662131	6.51702	2.96749	0.101099	0.941543	31.6138
TAPSE_sPAP	PIGN	-0.400702	6.47878	0.860604	0.365145	0.963813	28.7037
TAPSE_sPAP	PIK3C2A	0.622443	9.84125	2.32603	0.143501	0.941543	91.8651
TAPSE_sPAP	PIK3C3	0.50675	7.04581	2.13095	0.160556	0.941543	38.8889
TAPSE_sPAP	PIK3CA	0.0672865	7.4817	0.0244275	0.877435	0.992858	40.2778
TAPSE_sPAP	PIK3CB	0.650585	7.1893	3.00162	0.0992346	0.941543	44.246
TAPSE_sPAP	PIK3R1	-0.516815	7.12131	0.24034	0.629758	0.992858	26.7196
TAPSE_sPAP	PIK3R3	0.99199	9.33873	1.92326	0.181363	0.941543	51.1905
TAPSE_sPAP	PIKFYVE	0.0446416	6.90721	0.0101218	0.920908	0.992858	37.4339
TAPSE_sPAP	PILRB	-0.741917	5.66794	3.77099	0.0668982	0.941543	24.3386
TAPSE_sPAP	PIP4K2A	0.219761	8.30849	0.300481	0.589891	0.988926	54.4974
TAPSE_sPAP	PIP5K1A	-0.270922	7.10632	0.421022	0.524128	0.988926	42.1958
TAPSE_sPAP	PIP5K1C	-0.358097	6.50352	0.41988	0.524708	0.988926	37.5661
TAPSE_sPAP	PIR	-0.431317	6.96644	0.351224	0.560354	0.988926	26.5873
TAPSE_sPAP	PITPNA	-0.657125	6.87955	1.76563	0.199547	0.941543	39.7487
TAPSE_sPAP	PITPNB	0.087111	8.11527	0.0485552	0.82792	0.992858	66.6005
TAPSE_sPAP	PITPNC1	-0.526423	11.5334	0.87497	0.361179	0.963813	95.7011
TAPSE_sPAP	PITPNM2	-0.564007	6.40614	0.689738	0.416514	0.975674	25
TAPSE_sPAP	PJA2	-0.417473	6.93005	0.526939	0.476684	0.985229	43.1217
TAPSE_sPAP	PKD2	0.127369	7.20789	0.0478307	0.829192	0.992858	41.1376
TAPSE_sPAP	PKHD1L1	-0.279001	12.0734	0.842575	0.370028	0.963813	97.9497
TAPSE_sPAP	PKIG	-0.71442	6.47789	1.50257	0.235177	0.941711	36.9709
TAPSE_sPAP	PKN2	-0.197863	7.57882	0.339791	0.566737	0.988926	51.1905
TAPSE_sPAP	PKP4	0.0168722	8.17848	0.00208316	0.964067	0.995385	66.336
TAPSE_sPAP	PLA2G4A	-0.146773	8.27998	0.101319	0.753685	0.992858	49.9339
TAPSE_sPAP	PLA2G5	0.55546	10.0672	0.264509	0.613169	0.991999	69.5767
TAPSE_sPAP	PLA2R1	-1.20421	6.84719	3.95188	0.0613413	0.941543	38.3598
TAPSE_sPAP	PLAGL1	-1.16228	5.92331	4.53841	0.046332	0.941543	19.6429
TAPSE_sPAP	PLCB1	1.51108	8.02179	6.99214	0.0158979	0.891293	31.5476
TAPSE_sPAP	PLCE1	-0.473565	7.89579	0.941481	0.343966	0.963813	52.3148
TAPSE_sPAP	PLCG1	0.864153	6.41477	3.52384	0.0758495	0.941543	32.3413
TAPSE_sPAP	PLCG2	-1.3478	6.38269	1.73429	0.203791	0.941543	22.0238
TAPSE_sPAP	PLCXD3	-1.37331	9.99829	4.19822	0.0543591	0.941543	71.8915
TAPSE_sPAP	PLD1	-1.11725	8.21073	2.32819	0.143389	0.941543	55.5556
TAPSE_sPAP	PLEKHA1	-0.572937	5.87076	0.89579	0.355736	0.963813	21.6931
TAPSE_sPAP	PLEKHA2	-0.307026	6.47691	0.290077	0.596391	0.988926	25.0661
TAPSE_sPAP	PLEKHA5	-1.449	7.04496	5.21017	0.0340509	0.891293	32.1429
TAPSE_sPAP	PLEKHG1	0.963878	9.11262	3.04989	0.096696	0.941543	65.7407
TAPSE_sPAP	PLEKHM2	0.0756296	6.05483	0.0344716	0.854664	0.992858	29.7619
TAPSE_sPAP	PLOD2	-0.89187	6.70576	1.86393	0.188033	0.941543	30.2249
TAPSE_sPAP	PLPP1	-0.0786249	10.5776	0.0322213	0.85942	0.992858	83.1349
TAPSE_sPAP	PLPP3	-0.437482	9.92395	0.311118	0.5835	0.988926	75.8598
TAPSE_sPAP	PLS3	-0.727418	6.4462	1.08771	0.310002	0.958847	26.2566
TAPSE_sPAP	PLSCR1	0.379966	7.96094	0.551305	0.466767	0.981334	62.8307
TAPSE_sPAP	PLSCR4	-0.528334	8.19497	1.12895	0.30117	0.956274	60.119
TAPSE_sPAP	PLXDC2	0.00114391	10.7239	1.33007e-05	0.997128	0.998073	91.336
TAPSE_sPAP	PLXNA2	-0.621676	9.67467	0.913394	0.351074	0.963813	85.9127
TAPSE_sPAP	PLXNA4	-1.40127	9.12817	2.77672	0.111868	0.941543	62.5661
TAPSE_sPAP	PLXND1	0.7797	6.34492	3.92843	0.0620513	0.941543	33.0026
TAPSE_sPAP	PMM2	-0.141534	6.88503	0.106131	0.74813	0.992858	37.6984
TAPSE_sPAP	PMS1	0.0462453	5.94229	0.00736376	0.932508	0.992858	21.9577
TAPSE_sPAP	PNISR	0.0373461	7.83551	0.021148	0.885892	0.992858	62.037
TAPSE_sPAP	PNN	0.33858	6.02636	0.805644	0.380582	0.96408	26.1243
TAPSE_sPAP	PNPLA8	0.184342	6.32899	0.134371	0.717972	0.992858	30.6217
TAPSE_sPAP	PODXL	0.386611	8.49204	0.783826	0.386915	0.965971	64.1534
TAPSE_sPAP	POGZ	-0.242147	7.7904	0.78091	0.38779	0.965971	62.7646
TAPSE_sPAP	POLA1	0.550378	8.51313	0.927742	0.347408	0.963813	61.9709
TAPSE_sPAP	POLK	-0.166251	7.01194	0.183766	0.672938	0.992858	38.2275
TAPSE_sPAP	POLR2A	1.19606	5.84279	6.16387	0.022395	0.891293	22.0899
TAPSE_sPAP	POLR2B	0.596058	5.99004	1.10273	0.30677	0.958847	23.6111
TAPSE_sPAP	POLR2J3	0.558562	6.33838	1.63808	0.215892	0.941543	33.0688
TAPSE_sPAP	POM121	-0.0342311	6.68766	0.00559153	0.941169	0.992858	39.881
TAPSE_sPAP	POM121C	0.662219	5.92681	1.96794	0.176691	0.941543	23.7434
TAPSE_sPAP	POMP	0.782473	6.22353	2.01099	0.172269	0.941543	29.6296
TAPSE_sPAP	POR	-2.0276	7.14957	8.70861	0.00815567	0.794613	43.3201
TAPSE_sPAP	POSTN	0.106424	11.9058	0.0485388	0.827947	0.992858	93.1878
TAPSE_sPAP	POT1	-0.00180612	6.19567	1.53094e-05	0.996919	0.998073	24.537
TAPSE_sPAP	POU2F1	0.19378	7.78072	0.212371	0.650091	0.992858	54.5635
TAPSE_sPAP	PPA2	-0.466812	7.18349	1.40269	0.250746	0.94597	42.6587
TAPSE_sPAP	PPARA	0.103868	6.86162	0.0484189	0.828169	0.992858	36.7725
TAPSE_sPAP	PPARD	-0.24426	6.38299	0.175223	0.680181	0.992858	32.4735
TAPSE_sPAP	PPARG	0.18879	8.32885	0.0797973	0.780592	0.992858	56.746
TAPSE_sPAP	PPCDC	0.64475	6.31425	1.47599	0.239203	0.942869	24.4048
TAPSE_sPAP	PPFIA1	-0.187673	7.09679	0.231491	0.635869	0.992858	46.6931
TAPSE_sPAP	PPFIBP1	1.11844	10.2566	3.49068	0.0770251	0.941543	85.582
TAPSE_sPAP	PPHLN1	-0.139703	6.89997	0.0983378	0.757224	0.992858	35.6481
TAPSE_sPAP	PPIG	-0.120265	7.01027	0.0963094	0.759656	0.992858	43.254
TAPSE_sPAP	PPIL4	-0.410166	6.44162	0.713583	0.408714	0.972389	36.7063
TAPSE_sPAP	PPIP5K2	0.0542806	6.82605	0.018141	0.894265	0.992858	36.1111
TAPSE_sPAP	PPM1B	-0.121828	6.76631	0.0480421	0.828826	0.992858	35.3175
TAPSE_sPAP	PPM1D	0.397197	6.49892	0.844809	0.369485	0.963813	31.0847
TAPSE_sPAP	PPM1H	-0.271703	10.2945	0.616621	0.441871	0.977619	88.3598
TAPSE_sPAP	PPME1	-1.3822	6.11558	6.96009	0.0161427	0.891293	24.1402
TAPSE_sPAP	PPP1CB	-0.770078	9.17378	2.28034	0.147279	0.941543	76.3889
TAPSE_sPAP	PPP1R10	0.408322	6.41341	0.801187	0.381878	0.96477	31.4153
TAPSE_sPAP	PPP1R12A	0.259722	8.05093	0.52105	0.479086	0.985229	62.2354
TAPSE_sPAP	PPP1R12B	-1.49985	7.85963	4.79745	0.0410345	0.941543	54.4312
TAPSE_sPAP	PPP1R12C	-0.619661	6.08134	2.04802	0.168565	0.941543	38.4921
TAPSE_sPAP	PPP1R13B	0.88756	7.94492	4.73784	0.0421751	0.941543	62.8307
TAPSE_sPAP	PPP1R16B	0.410006	7.84684	0.614608	0.44262	0.977619	45.172
TAPSE_sPAP	PPP1R21	0.499247	6.21181	0.654038	0.428637	0.977619	22.9497
TAPSE_sPAP	PPP2CB	0.68463	6.9112	2.41192	0.136793	0.941543	40.9392
TAPSE_sPAP	PPP2R1B	0.0601957	6.42374	0.0172305	0.896938	0.992858	33.5317
TAPSE_sPAP	PPP2R2A	0.0502423	7.9422	0.0157267	0.901505	0.992858	58.0026
TAPSE_sPAP	PPP2R2D	0.362412	6.56507	0.544367	0.469594	0.982535	33.3333
TAPSE_sPAP	PPP2R3C	0.572645	6.11873	1.71698	0.20563	0.941543	23.6772
TAPSE_sPAP	PPP2R5A	0.520051	6.61388	1.08107	0.311431	0.958847	27.9101
TAPSE_sPAP	PPP2R5C	0.28941	7.26609	0.852449	0.367333	0.963813	46.627
TAPSE_sPAP	PPP2R5E	-0.12612	7.52954	0.0772658	0.78401	0.992858	51.2566
TAPSE_sPAP	PPP3CA	-0.462611	8.89951	0.785417	0.386438	0.965971	67.4603
TAPSE_sPAP	PPP3CB	0.124332	7.34314	0.053973	0.81875	0.992858	43.6508
TAPSE_sPAP	PPP3CC	0.622146	9.12572	2.90919	0.104176	0.941543	76.1905
TAPSE_sPAP	PPP3R1	-0.367564	7.30681	0.940398	0.34425	0.963813	42.5265
TAPSE_sPAP	PPP4R1	0.899395	7.39865	5.74688	0.0268476	0.891293	47.9497
TAPSE_sPAP	PPP4R2	-0.164062	7.11864	0.193055	0.6653	0.992858	46.5608
TAPSE_sPAP	PPP4R3A	0.246569	7.05488	0.343298	0.56477	0.988926	40.0794
TAPSE_sPAP	PPP4R3B	-0.0515761	6.8493	0.0237253	0.879199	0.992858	39.881
TAPSE_sPAP	PPP6C	0.924789	6.3059	2.76289	0.112803	0.941543	27.5794
TAPSE_sPAP	PPP6R2	0.387797	7.34531	0.782627	0.387299	0.965971	53.1746
TAPSE_sPAP	PPP6R3	0.0278105	8.96648	0.0096213	0.922877	0.992858	85.7143
TAPSE_sPAP	PRCP	-0.535986	6.69262	1.66656	0.212105	0.941543	28.7698
TAPSE_sPAP	PRDM11	0.41989	6.15732	0.655271	0.428197	0.977619	27.5794
TAPSE_sPAP	PRDM2	0.0604915	6.95549	0.0144191	0.905671	0.992858	35.9788
TAPSE_sPAP	PRDM5	0.144804	6.62222	0.165108	0.689012	0.992858	29.828
TAPSE_sPAP	PRDX6	-0.675127	6.94025	1.39771	0.251582	0.947993	36.7725
TAPSE_sPAP	PRELID2	-1.1574	7.44598	5.01379	0.0371806	0.906348	36.9048
TAPSE_sPAP	PREX1	0.655173	5.83684	2.11518	0.162075	0.941543	19.7751
TAPSE_sPAP	PREX2	-0.499722	7.38828	0.97595	0.33551	0.963813	36.5079
TAPSE_sPAP	PRH1	-1.21428	7.03704	4.72651	0.0424429	0.941543	34.2593
TAPSE_sPAP	PRICKLE1	-1.0331	6.63495	2.16936	0.157064	0.941543	26.1243
TAPSE_sPAP	PRICKLE2	-0.996217	7.60053	2.22045	0.152448	0.941543	41.9974
TAPSE_sPAP	PRIM2	-0.253234	6.73357	0.290673	0.596012	0.988926	27.3148
TAPSE_sPAP	PRKACB	-1.63851	6.51272	5.89875	0.0251903	0.891293	22.0899
TAPSE_sPAP	PRKAR1B	-0.116752	6.60279	0.0522216	0.821669	0.992858	35.3836
TAPSE_sPAP	PRKAR2A	0.207186	6.98031	0.214587	0.648417	0.992858	38.0291
TAPSE_sPAP	PRKAR2B	0.043171	9.86612	0.00467885	0.946172	0.992888	71.8254
TAPSE_sPAP	PRKCA	-0.616085	7.87875	1.93594	0.180027	0.941543	37.8968
TAPSE_sPAP	PRKCE	0.0335192	8.48109	0.00807887	0.92931	0.992858	63.6243
TAPSE_sPAP	PRKCH	-0.44495	10.1898	1.6745	0.21098	0.941543	94.8413
TAPSE_sPAP	PRKCI	0.490083	6.38445	1.63982	0.215683	0.941543	32.7381
TAPSE_sPAP	PRKD1	0.068183	7.17003	0.0266471	0.872039	0.992858	31.2831
TAPSE_sPAP	PRKD2	0.228569	6.21969	0.217562	0.646181	0.992858	32.3413
TAPSE_sPAP	PRKD3	0.0375016	7.49841	0.00732986	0.93266	0.992858	46.0317
TAPSE_sPAP	PRKDC	0.533266	7.28041	2.53256	0.127866	0.941543	48.1481
TAPSE_sPAP	PRKG1	-0.35834	11.356	0.732978	0.402459	0.971532	93.1878
TAPSE_sPAP	PRKN	-0.498038	8.91733	1.63481	0.216255	0.941543	69.3783
TAPSE_sPAP	PRKRIP1	0.431551	6.68454	1.21177	0.284653	0.955265	38.7566
TAPSE_sPAP	PRKX	-0.192704	7.78632	0.193941	0.664575	0.992858	46.7593
TAPSE_sPAP	PRKY	-0.414885	6.4189	0.338255	0.567639	0.988926	26.0582
TAPSE_sPAP	PRMT2	-0.295114	6.45288	0.567988	0.460246	0.981334	30.754
TAPSE_sPAP	PRMT3	0.438645	6.06269	0.718466	0.40715	0.971913	18.7169
TAPSE_sPAP	PROCR	0.12421	6.50518	0.0492861	0.826666	0.992858	27.8439
TAPSE_sPAP	PRORP	-0.0658492	6.5607	0.0197973	0.889577	0.992858	28.7698
TAPSE_sPAP	PROS1	-0.622408	6.34624	2.25266	0.149732	0.941543	21.164
TAPSE_sPAP	PRPF3	0.167234	6.21505	0.0960615	0.759966	0.992858	29.828
TAPSE_sPAP	PRPF40A	-0.0779746	6.64762	0.0447198	0.834759	0.992858	36.7725
TAPSE_sPAP	PRPF4B	0.983593	6.85061	5.70629	0.0273618	0.891293	40.3439
TAPSE_sPAP	PRR14L	0.637319	6.22082	1.14726	0.297475	0.956274	23.1481
TAPSE_sPAP	PRR5	-0.710191	6.13417	4.02104	0.0593179	0.941543	30.5556
TAPSE_sPAP	PRRC2B	-0.294414	7.2332	0.529146	0.475756	0.985229	53.7698
TAPSE_sPAP	PRRC2C	0.112183	8.29574	0.194544	0.664082	0.992858	72.1561
TAPSE_sPAP	PRRG1	0.476003	7.0149	0.674718	0.421516	0.977619	30.4233
TAPSE_sPAP	PRSS23	0.16735	8.21708	0.0632114	0.804159	0.992858	50.2646
TAPSE_sPAP	PSEN1	0.552745	6.86943	1.1767	0.291505	0.955784	37.1693
TAPSE_sPAP	PSMA3-AS1	0.366801	6.45683	0.751531	0.396751	0.96662	33.9947
TAPSE_sPAP	PSMA6	0.44652	5.99004	0.588797	0.452248	0.981334	21.5608
TAPSE_sPAP	PSMB7	0.384066	5.9342	0.92003	0.349436	0.963813	24.537
TAPSE_sPAP	PSMD1	0.270797	7.12323	0.348902	0.561637	0.988926	44.1799
TAPSE_sPAP	PSMD11	-0.343558	5.85463	0.230959	0.636266	0.992858	24.6032
TAPSE_sPAP	PSMD14	0.0169244	5.93854	0.000891322	0.976491	0.995552	21.8915
TAPSE_sPAP	PSME4	-0.89845	9.53451	2.70809	0.116085	0.941543	83.2672
TAPSE_sPAP	PSMF1	0.125259	6.20683	0.0962378	0.75975	0.992858	29.1005
TAPSE_sPAP	PSPC1	-0.193294	7.93891	0.367648	0.551386	0.988926	63.6905
TAPSE_sPAP	PTAR1	0.256901	6.2291	0.319384	0.57856	0.988926	27.3148
TAPSE_sPAP	PTBP1	0.197831	5.70701	0.194488	0.664115	0.992858	24.537
TAPSE_sPAP	PTBP2	-0.0743487	7.87509	0.0429469	0.838006	0.992858	62.7646
TAPSE_sPAP	PTBP3	0.400856	7.23071	1.75163	0.201234	0.941543	40.3439
TAPSE_sPAP	PTCD3	-0.3124	5.88649	0.544116	0.469671	0.982535	22.619
TAPSE_sPAP	PTEN	0.226661	7.34309	0.346528	0.562951	0.988926	43.0556
TAPSE_sPAP	PTGES3	0.599722	6.59091	1.08711	0.310123	0.958847	37.5661
TAPSE_sPAP	PTGIS	-1.24755	6.80241	4.20352	0.0543058	0.941543	31.2831
TAPSE_sPAP	PTGS1	0.0785507	7.07889	0.0135196	0.908645	0.992858	31.0847
TAPSE_sPAP	PTK2	-0.0899844	9.69879	0.0860849	0.772357	0.992858	92.1958
TAPSE_sPAP	PTMA	-1.05762	7.00753	1.66892	0.211766	0.941543	39.2196
TAPSE_sPAP	PTP4A2	-0.430273	6.01682	0.663763	0.425269	0.977619	28.9683
TAPSE_sPAP	PTPN1	-0.90519	8.60544	1.69925	0.207779	0.941543	63.6905
TAPSE_sPAP	PTPN11	0.487575	6.46068	1.43782	0.245151	0.94525	34.6561
TAPSE_sPAP	PTPN12	0.645259	8.99742	3.87417	0.063621	0.941543	81.2169
TAPSE_sPAP	PTPN13	-0.421666	6.76431	0.398729	0.535216	0.988926	24.9339
TAPSE_sPAP	PTPN14	-0.179958	9.23714	0.174619	0.680668	0.992858	74.4048
TAPSE_sPAP	PTPN2	0.0482283	5.98989	0.0111304	0.917078	0.992858	22.4206
TAPSE_sPAP	PTPN21	0.394146	6.8824	0.780877	0.387839	0.965971	34.2593
TAPSE_sPAP	PTPN4	0.340467	7.25125	0.563027	0.462149	0.981334	45.9656
TAPSE_sPAP	PTPN9	0.621443	7.0666	2.01386	0.171929	0.941543	36.6402
TAPSE_sPAP	PTPRA	0.245895	7.57441	0.328725	0.573065	0.988926	48.4127
TAPSE_sPAP	PTPRB	0.240614	9.86616	0.27431	0.606438	0.991999	86.9048
TAPSE_sPAP	PTPRG	0.188604	11.8183	0.240752	0.629214	0.992858	99.2063
TAPSE_sPAP	PTPRK	-0.594858	7.85041	1.93589	0.180017	0.941543	49.9339
TAPSE_sPAP	PTPRM	0.237828	10.939	0.388631	0.540342	0.988926	91.9312
TAPSE_sPAP	PTS	-0.0698803	6.49647	0.0180565	0.894512	0.992858	36.2434
TAPSE_sPAP	PTTG1IP	0.559778	5.71733	1.37388	0.255528	0.949672	25.0661
TAPSE_sPAP	PUM1	0.0692012	8.08616	0.050396	0.824745	0.992858	69.7751
TAPSE_sPAP	PUM2	-0.20948	8.19492	0.508493	0.48436	0.987098	69.0476
TAPSE_sPAP	PUM3	0.432467	6.70216	0.669471	0.423312	0.977619	32.1429
TAPSE_sPAP	PUS7	0.173686	6.2563	0.0816895	0.778096	0.992858	24.1402
TAPSE_sPAP	PVR	-0.694114	6.3232	1.3709	0.256063	0.949672	37.6323
TAPSE_sPAP	PVT1	-2.67114	7.60707	13.0132	0.0018536	0.781873	48.7434
TAPSE_sPAP	PWWP3B	-0.0664376	9.5077	0.0221297	0.883291	0.992858	55.4894
TAPSE_sPAP	PXDC1	-0.850095	7.48733	3.90835	0.0626068	0.941543	47.4206
TAPSE_sPAP	PXK	0.119489	6.22785	0.0541882	0.818407	0.992858	22.0238
TAPSE_sPAP	PXN	0.476134	7.34671	0.948289	0.342278	0.963813	51.5873
TAPSE_sPAP	QKI	-0.281945	8.99892	0.492117	0.491387	0.988926	81.4153
TAPSE_sPAP	QRICH1	0.783753	6.21509	3.63989	0.0715488	0.941543	33.3333
TAPSE_sPAP	QSER1	0.137862	6.23577	0.139136	0.713249	0.992858	24.2063
TAPSE_sPAP	QSOX1	0.311017	7.15312	0.235281	0.633133	0.992858	40.4762
TAPSE_sPAP	R3HCC1L	-0.270714	6.53068	0.485186	0.494472	0.988926	30.8862
TAPSE_sPAP	R3HDM1	0.080745	7.23108	0.0343827	0.854843	0.992858	37.7646
TAPSE_sPAP	R3HDM2	0.127876	7.78568	0.181478	0.674842	0.992858	52.8439
TAPSE_sPAP	RAB10	-0.0640439	7.87047	0.0378844	0.847719	0.992858	55.6217
TAPSE_sPAP	RAB11A	0.865279	7.75751	3.5442	0.0749956	0.941543	61.2434
TAPSE_sPAP	RAB11FIP3	-0.421227	8.35316	0.88539	0.358405	0.963813	69.7751
TAPSE_sPAP	RAB14	0.798908	6.04223	7.80801	0.0115343	0.794613	24.9339
TAPSE_sPAP	RAB18	0.0720554	6.27883	0.0297998	0.864762	0.992858	29.1667
TAPSE_sPAP	RAB1A	0.0326743	8.31029	0.00773161	0.930842	0.992858	69.1138
TAPSE_sPAP	RAB21	0.568528	7.25569	0.799014	0.382465	0.96477	49.9339
TAPSE_sPAP	RAB22A	0.785181	5.74363	3.42544	0.0796372	0.941543	21.2963
TAPSE_sPAP	RAB27A	0.071095	6.9419	0.0178914	0.894989	0.992858	38.0952
TAPSE_sPAP	RAB28	-0.211338	6.97215	0.269598	0.609549	0.991999	35.2513
TAPSE_sPAP	RAB2A	0.0671614	8.10198	0.053003	0.820351	0.992858	63.8228
TAPSE_sPAP	RAB31	0.00589127	7.92763	0.000186927	0.989233	0.997136	44.1799
TAPSE_sPAP	RAB3GAP1	-0.262229	7.9427	0.432926	0.518362	0.988926	59.127
TAPSE_sPAP	RAB3GAP2	0.256947	7.43047	0.449827	0.510411	0.988926	49.0741
TAPSE_sPAP	RAB5A	-0.110997	6.67468	0.0623068	0.805548	0.992858	37.8968
TAPSE_sPAP	RAB6A	-0.224834	7.95518	0.373718	0.548151	0.988926	60.7804
TAPSE_sPAP	RAB7A	0.269383	7.89666	0.624852	0.438898	0.977619	63.7566
TAPSE_sPAP	RAB8B	-0.746952	6.17805	1.67984	0.210379	0.941543	21.8254
TAPSE_sPAP	RABEP1	-0.172315	7.52924	0.201189	0.658786	0.992858	57.1429
TAPSE_sPAP	RABGAP1	-0.434228	7.84419	1.38731	0.253246	0.949672	58.8624
TAPSE_sPAP	RABGAP1L	0.0186908	8.7878	0.00277034	0.958566	0.992888	69.9074
TAPSE_sPAP	RABGEF1	-0.245996	7.7981	0.321268	0.57741	0.988926	61.3095
TAPSE_sPAP	RAC1	0.413753	6.47758	0.396873	0.53617	0.988926	33.0688
TAPSE_sPAP	RAD21	0.051578	6.09192	0.013353	0.909211	0.992858	25.1984
TAPSE_sPAP	RAD23B	-0.118423	6.77757	0.0629541	0.804561	0.992858	35.3175
TAPSE_sPAP	RAD51B	-0.232783	8.75795	0.206569	0.654559	0.992858	53.5053
TAPSE_sPAP	RAD54L2	0.753462	6.17009	3.82918	0.0651387	0.941543	29.1667
TAPSE_sPAP	RAF1	0.153076	8.06333	0.111911	0.741603	0.992858	63.0952
TAPSE_sPAP	RAI14	-0.0152577	7.00269	0.00110518	0.973824	0.995552	37.963
TAPSE_sPAP	RALA	1.0566	6.39461	2.20963	0.153461	0.941543	20.9656
TAPSE_sPAP	RALGAPA1	-0.38274	8.48558	1.44022	0.244683	0.94525	72.1561
TAPSE_sPAP	RALGAPA2	-0.0227328	10.8881	0.00567784	0.940713	0.992858	97.2884
TAPSE_sPAP	RALGAPB	0.163256	7.13418	0.159365	0.694156	0.992858	48.1481
TAPSE_sPAP	RALY	0.258025	7.57657	0.534829	0.473423	0.983788	58.4656
TAPSE_sPAP	RANBP10	0.299876	5.90201	0.244977	0.626275	0.992858	25
TAPSE_sPAP	RANBP2	0.210085	7.01541	0.173096	0.681998	0.992858	48.082
TAPSE_sPAP	RANBP9	-0.268837	7.29266	0.510002	0.48374	0.987098	38.7566
TAPSE_sPAP	RAP1A	-0.0831675	8.69369	0.0419772	0.839816	0.992858	69.9735
TAPSE_sPAP	RAP1B	0.780083	8.91759	3.55872	0.0744269	0.941543	79.5635
TAPSE_sPAP	RAP1GDS1	0.719373	6.92486	2.5749	0.124936	0.941543	32.6058
TAPSE_sPAP	RAPGEF1	-0.0976495	8.67826	0.0263183	0.872818	0.992858	70.4365
TAPSE_sPAP	RAPGEF2	-0.314119	8.76416	0.748408	0.397645	0.96662	75.5291
TAPSE_sPAP	RAPGEF4	-0.681218	8.13523	0.888177	0.357672	0.963813	50
TAPSE_sPAP	RAPGEF5	-0.614903	10.7639	0.65137	0.429587	0.977619	88.8228
TAPSE_sPAP	RAPGEF6	-0.0188327	7.25549	0.00240207	0.961418	0.99374	43.254
TAPSE_sPAP	RAPH1	-0.049854	9.7545	0.0117122	0.91494	0.992858	87.1032
TAPSE_sPAP	RARS2	-0.413512	7.30208	1.1905	0.288749	0.955784	48.6772
TAPSE_sPAP	RASA1	-0.0301214	8.25973	0.00318546	0.955574	0.992888	65.0132
TAPSE_sPAP	RASA2	0.441814	7.31351	1.6893	0.209097	0.941543	44.3783
TAPSE_sPAP	RASAL2	0.268951	11.0452	0.539676	0.471429	0.982535	96.8915
TAPSE_sPAP	RASGEF1B	-1.10167	7.21589	6.14982	0.0225839	0.891293	33.9286
TAPSE_sPAP	RASGRF2	-0.591015	7.09356	0.583168	0.454379	0.981334	32.8704
TAPSE_sPAP	RASIP1	0.437341	7.2037	0.616371	0.441998	0.977619	43.254
TAPSE_sPAP	RASSF1	-0.0506216	6.53519	0.00727314	0.932924	0.992858	33.5317
TAPSE_sPAP	RASSF8	-0.144035	8.28	0.0659843	0.800005	0.992858	58.9947
TAPSE_sPAP	RB1	0.0261713	7.69045	0.00541977	0.942075	0.992858	52.381
TAPSE_sPAP	RB1CC1	0.503481	7.44349	1.75524	0.200778	0.941543	47.0238
TAPSE_sPAP	RBBP6	-0.234527	6.53246	0.32273	0.576589	0.988926	37.8968
TAPSE_sPAP	RBFOX2	0.180035	8.79871	0.233075	0.634703	0.992858	76.0582
TAPSE_sPAP	RBL2	0.0143154	6.60907	0.000681711	0.979441	0.995552	33.7963
TAPSE_sPAP	RBM17	0.706677	5.93166	3.0265	0.0979798	0.941543	24.8016
TAPSE_sPAP	RBM25	0.00604063	7.54914	0.00037013	0.984849	0.997024	59.5238
TAPSE_sPAP	RBM26	0.478685	7.77323	1.57209	0.224949	0.941543	53.9021
TAPSE_sPAP	RBM27	-0.0369036	6.24592	0.00604774	0.938822	0.992858	27.5132
TAPSE_sPAP	RBM3	0.333511	5.97486	0.357702	0.556799	0.988926	27.2487
TAPSE_sPAP	RBM33	0.281061	7.38885	0.506569	0.485194	0.987527	50.2646
TAPSE_sPAP	RBM39	0.275079	8.86376	0.77259	0.390268	0.96662	86.3095
TAPSE_sPAP	RBM4	0.201491	6.20205	0.145666	0.706922	0.992858	38.0291
TAPSE_sPAP	RBM5	0.0888749	7.05239	0.0447717	0.83466	0.992858	47.1561
TAPSE_sPAP	RBM6	0.0134503	8.89491	0.0015817	0.968686	0.995385	81.4153
TAPSE_sPAP	RBMS1	0.179172	8.60128	0.277702	0.604239	0.991361	68.6508
TAPSE_sPAP	RBMS2	-0.226646	8.45944	0.373989	0.548003	0.988926	74.0079
TAPSE_sPAP	RBMS3	-0.133392	12.3704	0.127264	0.725169	0.992858	99.6032
TAPSE_sPAP	RBMS3-AS2	0.943956	8.05801	0.955808	0.340961	0.963813	56.4815
TAPSE_sPAP	RBMX	0.0396894	7.26181	0.0150558	0.90362	0.992858	48.6111
TAPSE_sPAP	RBPJ	-0.0560943	6.89141	0.0104932	0.919476	0.992858	36.4418
TAPSE_sPAP	RBPMS	-1.25761	8.91014	6.18646	0.0222086	0.891293	72.5529
TAPSE_sPAP	RC3H1	0.490623	7.25644	2.11579	0.161957	0.941543	48.9418
TAPSE_sPAP	RC3H2	0.605876	6.40769	1.53765	0.229985	0.941711	26.7857
TAPSE_sPAP	RCL1	-0.769293	5.7044	1.78908	0.196716	0.941543	18.1217
TAPSE_sPAP	RCOR1	0.167363	7.41445	0.125933	0.726557	0.992858	47.2884
TAPSE_sPAP	RCOR3	-0.670701	6.72639	2.59372	0.123674	0.941543	34.7884
TAPSE_sPAP	RDX	-0.0811964	8.37212	0.0471699	0.830352	0.992858	68.9153
TAPSE_sPAP	REEP3	-0.107415	7.71318	0.0344018	0.8548	0.992858	50.7937
TAPSE_sPAP	RELCH	0.0754875	6.9385	0.0381689	0.847164	0.992858	39.418
TAPSE_sPAP	RELL1	-0.190263	6.26738	0.0987422	0.756752	0.992858	35.9127
TAPSE_sPAP	REPS1	-0.496299	7.30339	0.908677	0.352334	0.963813	36.045
TAPSE_sPAP	RERE	-0.13601	9.89382	0.164599	0.689435	0.992858	90.0794
TAPSE_sPAP	RESF1	0.341222	6.89878	0.443312	0.513472	0.988926	29.9603
TAPSE_sPAP	REV1	0.0355934	7.24821	0.00678284	0.935216	0.992858	50.463
TAPSE_sPAP	REV3L	-0.393037	8.56616	0.933043	0.346067	0.963813	68.4524
TAPSE_sPAP	RFFL	0.225413	5.99492	0.158688	0.694783	0.992858	25.1984
TAPSE_sPAP	RFTN2	-0.0883043	8.2775	0.0266651	0.871992	0.992858	55.3571
TAPSE_sPAP	RFX2	-2.14545	8.19843	3.13009	0.0934723	0.941543	52.3148
TAPSE_sPAP	RFX3	0.11867	8.24149	0.0843453	0.774603	0.992858	65.9392
TAPSE_sPAP	RFX3-AS1	-0.223203	6.52067	0.156319	0.696949	0.992858	26.9841
TAPSE_sPAP	RFX7	-0.0179512	7.45665	0.00116272	0.973151	0.995552	37.7646
TAPSE_sPAP	RGS12	-0.147735	6.05553	0.10907	0.7448	0.992858	24.6693
TAPSE_sPAP	RGS3	0.251866	6.90284	0.15287	0.700123	0.992858	40.9392
TAPSE_sPAP	RHBDD1	0.149442	6.47344	0.0641431	0.802769	0.992858	23.4788
TAPSE_sPAP	RHEB	0.473061	7.04559	1.62716	0.217346	0.941543	45.9656
TAPSE_sPAP	RHOA	0.297104	7.64315	0.351307	0.560291	0.988926	55.2249
TAPSE_sPAP	RHOJ	-0.161649	8.39739	0.104592	0.749879	0.992858	65.9392
TAPSE_sPAP	RHOT1	-0.347885	6.33975	0.388834	0.540291	0.988926	26.8519
TAPSE_sPAP	RHOU	-0.379499	6.53932	0.355231	0.558162	0.988926	33.5979
TAPSE_sPAP	RIC1	0.164649	7.45415	0.170863	0.683928	0.992858	50.8598
TAPSE_sPAP	RIC8B	-0.362066	6.07253	0.609004	0.444723	0.978699	24.4048
TAPSE_sPAP	RICTOR	1.35472	7.4945	8.13036	0.0101442	0.794613	51.2566
TAPSE_sPAP	RIF1	0.161801	6.74576	0.185656	0.671376	0.992858	36.8386
TAPSE_sPAP	RILPL1	-0.467965	6.09633	0.571711	0.458803	0.981334	27.0503
TAPSE_sPAP	RIMKLB	-0.766639	7.72746	0.877829	0.360632	0.963813	44.3122
TAPSE_sPAP	RIN2	0.606432	8.82111	2.71466	0.115675	0.941543	67.6587
TAPSE_sPAP	RIN3	1.646	6.37497	7.25854	0.0143256	0.891293	20.2381
TAPSE_sPAP	RIOK3	0.372491	6.26644	0.655013	0.42828	0.977619	29.2989
TAPSE_sPAP	RIPK1	0.353333	6.39446	0.709718	0.409962	0.972431	31.0185
TAPSE_sPAP	RIPOR2	-1.26032	6.89374	2.62822	0.121334	0.941543	25.7937
TAPSE_sPAP	RLF	0.0338917	7.4683	0.00632479	0.937436	0.992858	54.828
TAPSE_sPAP	RNF10	0.563158	6.34585	2.46746	0.132646	0.941543	33.8624
TAPSE_sPAP	RNF11	0.346943	5.92369	0.517211	0.480713	0.985229	24.6693
TAPSE_sPAP	RNF111	0.0827465	7.42134	0.0489236	0.827284	0.992858	48.2804
TAPSE_sPAP	RNF115	0.166989	9.99366	0.259188	0.616469	0.992341	93.0556
TAPSE_sPAP	RNF13	0.671352	7.15006	1.66562	0.212205	0.941543	37.6323
TAPSE_sPAP	RNF130	0.34027	7.09784	0.861634	0.364822	0.963813	38.2937
TAPSE_sPAP	RNF138	0.364568	6.0946	0.813256	0.37839	0.964079	24.1402
TAPSE_sPAP	RNF145	-1.09053	6.75347	5.68997	0.0275593	0.891293	35.3175
TAPSE_sPAP	RNF149	0.894075	6.22388	3.00188	0.0992924	0.941543	27.2487
TAPSE_sPAP	RNF168	0.256422	6.29782	0.28862	0.597311	0.988965	29.3651
TAPSE_sPAP	RNF180	-0.958082	7.45165	5.2046	0.0341121	0.891293	41.2698
TAPSE_sPAP	RNF185	-0.552567	6.09552	0.701611	0.412606	0.973602	22.0899
TAPSE_sPAP	RNF19A	0.313734	6.7411	0.263181	0.613817	0.991999	36.1111
TAPSE_sPAP	RNF213	-0.17573	7.38209	0.119074	0.733797	0.992858	53.1746
TAPSE_sPAP	RNF213-AS1	-0.288718	5.94585	0.393151	0.538055	0.988926	29.4974
TAPSE_sPAP	RNF216	-0.0217718	7.30173	0.00363017	0.952579	0.992888	49.4048
TAPSE_sPAP	RNF217	-0.368327	7.06867	1.2012	0.28667	0.955265	36.7063
TAPSE_sPAP	RNF38	0.595271	7.92251	3.18977	0.089892	0.941543	57.8704
TAPSE_sPAP	RNGTT	0.0310981	7.30849	0.00503807	0.944149	0.992888	45.3704
TAPSE_sPAP	RNLS	-0.946562	6.62318	3.15055	0.0918313	0.941543	21.2302
TAPSE_sPAP	RNPC3	0.250465	6.36763	0.399026	0.535082	0.988926	30.4233
TAPSE_sPAP	ROBO1	-1.66625	7.70565	17.262	0.000528429	0.695479	35.8466
TAPSE_sPAP	ROCK1	0.0195931	8.08623	0.00325123	0.955118	0.992888	65.2778
TAPSE_sPAP	ROCK2	-0.934341	8.63823	4.15813	0.0554214	0.941543	75.1984
TAPSE_sPAP	RORA	-0.66909	9.93561	2.30653	0.145098	0.941543	80.6878
TAPSE_sPAP	RPAP2	-0.0331635	6.77436	0.00697037	0.934331	0.992858	33.8624
TAPSE_sPAP	RPGR	0.44506	6.16503	0.680291	0.419676	0.977188	27.7116
TAPSE_sPAP	RPH3AL	0.146003	7.337	0.0911818	0.765932	0.992858	40.9392
TAPSE_sPAP	RPL10	-0.257354	6.48376	0.0737173	0.788975	0.992858	30.4233
TAPSE_sPAP	RPL13	-1.70329	7.10954	1.86332	0.188778	0.941543	35.0529
TAPSE_sPAP	RPL41	-0.515634	6.82286	0.143378	0.709304	0.992858	33.9947
TAPSE_sPAP	RPLP1	-1.32796	7.15267	0.852343	0.36789	0.963813	29.6296
TAPSE_sPAP	RPN2	0.0786382	5.67074	0.0413555	0.840994	0.992858	18.8492
TAPSE_sPAP	RPRD1A	0.783239	6.59701	3.67156	0.0704238	0.941543	32.672
TAPSE_sPAP	RPRD1B	0.346519	6.25713	0.777247	0.388949	0.965971	33.0026
TAPSE_sPAP	RPRD2	0.0567357	7.288	0.019767	0.889656	0.992858	37.5
TAPSE_sPAP	RPS19	-1.34504	6.05298	2.4189	0.136292	0.941543	23.7434
TAPSE_sPAP	RPS4Y1	-0.631158	5.77209	1.78315	0.197406	0.941543	22.8836
TAPSE_sPAP	RPS6KA2	0.145346	7.10676	0.0692025	0.795311	0.992858	40.0132
TAPSE_sPAP	RPS6KA3	-0.260197	7.34646	0.256135	0.618555	0.992341	43.6508
TAPSE_sPAP	RPS6KA5	-0.676993	6.38054	1.46039	0.241618	0.942869	30.2249
TAPSE_sPAP	RPS6KB1	0.356793	6.18271	0.669635	0.423271	0.977619	28.5714
TAPSE_sPAP	RPS6KC1	-0.303307	7.21404	0.462768	0.504466	0.988926	43.1878
TAPSE_sPAP	RPTOR	0.160979	7.16488	0.214804	0.648248	0.992858	47.4206
TAPSE_sPAP	RRAS2	-0.642146	6.75533	1.84276	0.190436	0.941543	30.1587
TAPSE_sPAP	RRBP1	0.0585847	6.76545	0.00962185	0.922881	0.992858	43.9815
TAPSE_sPAP	RREB1	0.32446	8.03039	0.933826	0.345877	0.963813	57.7381
TAPSE_sPAP	RSBN1L	-0.198524	6.308	0.122057	0.730637	0.992858	24.6032
TAPSE_sPAP	RSF1	0.737828	7.58539	5.2351	0.0336424	0.891293	48.8757
TAPSE_sPAP	RSPRY1	-0.364526	6.4197	1.16514	0.293846	0.956274	31.2169
TAPSE_sPAP	RSRC1	-0.206334	7.63229	0.283048	0.600812	0.989077	45.1058
TAPSE_sPAP	RSRC2	0.259183	6.3805	0.423623	0.522886	0.988926	34.5238
TAPSE_sPAP	RSRP1	0.564669	7.39429	2.08492	0.164902	0.941543	45.0397
TAPSE_sPAP	RSU1	-0.658353	6.78932	1.76092	0.200128	0.941543	30.9524
TAPSE_sPAP	RTF1	0.840946	5.78392	3.49607	0.0767873	0.941543	20.7672
TAPSE_sPAP	RTF2	-0.889001	5.84246	3.06591	0.0959439	0.941543	26.5212
TAPSE_sPAP	RTN3	0.640944	6.16419	1.82806	0.19216	0.941543	19.0476
TAPSE_sPAP	RTN4	-0.0302437	8.00269	0.00338878	0.95418	0.992888	51.7196
TAPSE_sPAP	RTTN	0.403049	6.08355	0.781171	0.387781	0.965971	19.8413
TAPSE_sPAP	RUFY2	0.819671	6.8289	6.41191	0.0202391	0.891293	36.3095
TAPSE_sPAP	RUFY3	0.508393	7.02008	1.68336	0.20989	0.941543	41.2698
TAPSE_sPAP	RUNX1T1	0.397547	8.89142	0.311054	0.583469	0.988926	60.5159
TAPSE_sPAP	RUSC2	0.637832	6.98719	1.60917	0.219824	0.941543	30.8201
TAPSE_sPAP	RYBP	0.369312	7.77695	0.882116	0.359284	0.963813	50.5291
TAPSE_sPAP	RYK	0.117084	6.92409	0.122324	0.730347	0.992858	37.3677
TAPSE_sPAP	S100PBP	0.0654273	6.22558	0.0246847	0.876805	0.992858	25.7937
TAPSE_sPAP	SAE1	0.337351	6.04456	0.489385	0.492634	0.988926	27.1825
TAPSE_sPAP	SAFB	0.289373	6.15681	0.278388	0.603819	0.991361	28.7698
TAPSE_sPAP	SAFB2	0.0943641	6.22412	0.0387712	0.845981	0.992858	26.918
TAPSE_sPAP	SAMD12	-0.89481	8.61405	2.05979	0.167298	0.941543	55.291
TAPSE_sPAP	SAMD4A	-1.62358	8.62406	2.41829	0.136987	0.941543	54.0344
TAPSE_sPAP	SAMD4B	-0.657751	6.09623	1.88017	0.186164	0.941543	33.0688
TAPSE_sPAP	SAMD8	-0.183662	6.37266	0.131963	0.720395	0.992858	30.754
TAPSE_sPAP	SAMHD1	0.122262	7.43151	0.0364419	0.85061	0.992858	33.9947
TAPSE_sPAP	SAP30BP	0.275144	5.86968	0.312477	0.582654	0.988926	32.9365
TAPSE_sPAP	SAR1A	-0.192459	5.79264	0.15828	0.695123	0.992858	27.5132
TAPSE_sPAP	SARAF	0.14868	5.65035	0.170193	0.684512	0.992858	29.5635
TAPSE_sPAP	SARNP	0.566965	6.99684	1.50091	0.235378	0.941711	43.254
TAPSE_sPAP	SASH1	-0.60106	10.3912	1.89108	0.184887	0.941543	94.9735
TAPSE_sPAP	SAT1	-0.410987	8.34288	0.265986	0.612022	0.991999	52.1164
TAPSE_sPAP	SBF2	-0.597248	9.27526	2.83534	0.108373	0.941543	83.2672
TAPSE_sPAP	SBNO1	0.679368	6.46099	1.91321	0.18256	0.941543	30.291
TAPSE_sPAP	SCAF11	0.154392	7.78461	0.0894201	0.768127	0.992858	60.7143
TAPSE_sPAP	SCAF4	0.248032	6.62262	0.407239	0.530942	0.988926	33.9286
TAPSE_sPAP	SCAF8	0.146051	8.32578	0.268975	0.609939	0.991999	67.1296
TAPSE_sPAP	SCAI	-0.41684	6.08629	0.962611	0.338794	0.963813	21.0979
TAPSE_sPAP	SCAMP1	-0.124655	6.61094	0.113394	0.73998	0.992858	30.8201
TAPSE_sPAP	SCAPER	-0.32672	8.47598	0.644857	0.431774	0.977619	74.2725
TAPSE_sPAP	SCD5	0.533502	6.96961	0.665643	0.424614	0.977619	29.8942
TAPSE_sPAP	SCFD1	0.111447	7.47993	0.132978	0.719352	0.992858	50.0661
TAPSE_sPAP	SCFD2	0.450515	7.91326	2.17623	0.156355	0.941543	52.6455
TAPSE_sPAP	SCLT1	-0.100895	7.56585	0.0474535	0.829854	0.992858	39.2196
TAPSE_sPAP	SCMH1	0.054791	9.04929	0.0247768	0.876565	0.992858	77.7778
TAPSE_sPAP	SCYL2	0.482324	6.43202	0.94765	0.342485	0.963813	32.8704
TAPSE_sPAP	SDCBP	0.689586	8.10341	1.30918	0.266596	0.952071	63.1614
TAPSE_sPAP	SDCBP2-AS1	0.0746752	6.52597	0.0105505	0.919259	0.992858	34.2593
TAPSE_sPAP	SDCCAG8	0.0758912	8.43575	0.0710508	0.792651	0.992858	69.6429
TAPSE_sPAP	SDHA	-0.687048	6.20359	1.91779	0.182062	0.941543	32.2751
TAPSE_sPAP	SDK1	-1.16378	6.65173	2.40975	0.136976	0.941543	20.3042
TAPSE_sPAP	SEC11A	0.517234	5.98735	0.940503	0.344255	0.963813	21.4286
TAPSE_sPAP	SEC14L1	0.102553	9.00423	0.0603502	0.808546	0.992858	72.6852
TAPSE_sPAP	SEC16A	0.326225	5.84382	0.673063	0.422099	0.977619	26.5873
TAPSE_sPAP	SEC22A	-0.0465788	6.48544	0.0168539	0.898064	0.992858	28.1746
TAPSE_sPAP	SEC22B	0.0127105	5.67789	0.000556959	0.981415	0.995552	23.545
TAPSE_sPAP	SEC23A	0.221771	7.08736	0.363413	0.553687	0.988926	46.0979
TAPSE_sPAP	SEC23IP	-0.226281	5.8104	0.187254	0.670038	0.992858	20.4365
TAPSE_sPAP	SEC24A	0.215849	6.23019	0.21936	0.644831	0.992858	29.8942
TAPSE_sPAP	SEC24B	-0.2546	8.01121	0.461339	0.505098	0.988926	65.3439
TAPSE_sPAP	SEC24D	-0.169331	6.80933	0.090435	0.76687	0.992858	33.4656
TAPSE_sPAP	SEC31A	0.0630971	8.1105	0.0378732	0.847741	0.992858	67.6587
TAPSE_sPAP	SEC62	-0.177193	6.08395	0.196169	0.662807	0.992858	24.6693
TAPSE_sPAP	SEC63	0.312434	6.99813	0.75673	0.395126	0.96662	40.4762
TAPSE_sPAP	SECISBP2	0.329289	7.14308	0.956675	0.340213	0.963813	46.5608
TAPSE_sPAP	SECISBP2L	-0.338196	6.16904	0.698497	0.413616	0.973779	23.9418
TAPSE_sPAP	SEL1L	0.663226	5.78586	2.59696	0.123434	0.941543	20.9656
TAPSE_sPAP	SELENOF	0.655885	6.34258	2.17975	0.156135	0.941543	26.5873
TAPSE_sPAP	SELP	-0.351534	6.71084	0.451832	0.509509	0.988926	32.672
TAPSE_sPAP	SEM1	-0.701245	6.42442	2.21666	0.152855	0.941543	28.1746
TAPSE_sPAP	SENP2	0.323731	6.25315	0.561916	0.462625	0.981334	28.5714
TAPSE_sPAP	SENP5	0.291346	7.08486	0.487569	0.493403	0.988926	50.7937
TAPSE_sPAP	SENP6	-0.180381	8.26415	0.402519	0.53327	0.988926	70.3042
TAPSE_sPAP	SENP7	0.14309	7.56969	0.138998	0.713364	0.992858	50.2646
TAPSE_sPAP	SEPTIN10	0.502226	6.88932	1.82789	0.192139	0.941543	35.582
TAPSE_sPAP	SEPTIN11	-0.622801	6.88144	1.60387	0.220554	0.941543	38.0291
TAPSE_sPAP	SEPTIN2	-0.469701	7.35785	2.04076	0.169211	0.941543	50.2646
TAPSE_sPAP	SEPTIN7	0.0852702	7.52586	0.0579248	0.812358	0.992858	54.2989
TAPSE_sPAP	SEPTIN9	1.28475	7.03769	3.34006	0.0832301	0.941543	38.4921
TAPSE_sPAP	SERBP1	-0.687268	5.98935	1.68802	0.209318	0.941543	26.918
TAPSE_sPAP	SERGEF	0.127663	6.36426	0.0632893	0.804058	0.992858	24.8677
TAPSE_sPAP	SERINC1	-0.317139	5.93246	0.429779	0.519921	0.988926	25.3968
TAPSE_sPAP	SERINC3	0.0370911	6.341	0.00812302	0.929124	0.992858	34.5238
TAPSE_sPAP	SERPINB6	0.262471	6.22906	0.478872	0.497264	0.988926	30.3571
TAPSE_sPAP	SERPINB9	0.403206	6.70885	0.324241	0.575694	0.988926	28.6376
TAPSE_sPAP	SERTAD2	0.136606	5.85224	0.0565246	0.814586	0.992858	15.7407
TAPSE_sPAP	SESN1	-1.39848	6.5408	8.32416	0.00944237	0.794613	26.2566
TAPSE_sPAP	SESN3	-0.998673	6.20735	4.18529	0.0547973	0.941543	22.8175
TAPSE_sPAP	SESTD1	-0.0142155	7.65566	0.00107739	0.974154	0.995552	52.9762
TAPSE_sPAP	SETBP1	-0.294533	10.2225	0.948487	0.342194	0.963813	91.9974
TAPSE_sPAP	SETD2	0.0685391	8.11137	0.040839	0.841973	0.992858	67.328
TAPSE_sPAP	SETD3	0.355197	7.10404	0.846723	0.368919	0.963813	42.328
TAPSE_sPAP	SETD5	0.267232	8.39457	0.938189	0.344774	0.963813	72.2222
TAPSE_sPAP	SETD7	-0.439958	5.90388	0.961547	0.338992	0.963813	23.4127
TAPSE_sPAP	SETX	-0.304501	8.06876	0.688478	0.416871	0.975674	64.2857
TAPSE_sPAP	SF1	0.29908	7.4188	0.720369	0.406486	0.971532	60.4497
TAPSE_sPAP	SF3B1	0.31231	7.13303	0.814735	0.377934	0.964079	49.8016
TAPSE_sPAP	SF3B3	0.403447	5.87891	0.509312	0.484055	0.987098	20.7011
TAPSE_sPAP	SFMBT1	0.567767	7.37868	1.52316	0.232045	0.941711	34.0608
TAPSE_sPAP	SFMBT2	0.0911084	6.56884	0.0249344	0.876188	0.992858	27.6455
TAPSE_sPAP	SFPQ	-0.0206397	8.20682	0.00368948	0.952193	0.992888	72.8836
TAPSE_sPAP	SFSWAP	0.518777	6.99503	2.08804	0.16462	0.941543	47.6852
TAPSE_sPAP	SGK3	-0.286866	6.99137	0.259334	0.616397	0.992341	38.1614
TAPSE_sPAP	SGMS1	-0.685385	7.48961	1.61162	0.219441	0.941543	49.1402
TAPSE_sPAP	SGO1-AS1	-0.663691	7.05162	1.72287	0.204838	0.941543	20.8995
TAPSE_sPAP	SH2B3	-0.561327	6.23969	0.808278	0.379826	0.964079	30.1587
TAPSE_sPAP	SH2D3C	1.03131	6.85309	2.34707	0.141883	0.941543	31.8783
TAPSE_sPAP	SH3BGRL2	0.128514	5.72964	0.047864	0.829134	0.992858	14.6825
TAPSE_sPAP	SH3BP5	-0.927208	7.21996	1.29813	0.268823	0.952071	42.8571
TAPSE_sPAP	SH3D19	0.123447	7.91423	0.0985417	0.756971	0.992858	57.0106
TAPSE_sPAP	SH3GL1	-0.644915	5.64242	1.65227	0.213937	0.941543	22.3545
TAPSE_sPAP	SH3GLB1	0.628908	6.73176	2.51805	0.128946	0.941543	34.3254
TAPSE_sPAP	SH3KBP1	-0.677139	6.71939	0.842677	0.370066	0.963813	25
TAPSE_sPAP	SH3PXD2A	0.478642	6.48778	0.856138	0.366362	0.963813	30.5556
TAPSE_sPAP	SH3RF1	-1.02254	10.4258	3.69875	0.0693841	0.941543	87.2354
TAPSE_sPAP	SH3RF3	-1.014	9.37245	2.22016	0.152437	0.941543	70.8333
TAPSE_sPAP	SHANK3	0.711109	8.32774	1.87779	0.186377	0.941543	75.1984
TAPSE_sPAP	SHB	-0.991996	6.89643	2.86137	0.106952	0.941543	40.8069
TAPSE_sPAP	SHE	-0.512748	6.48888	0.86669	0.363492	0.963813	33.0688
TAPSE_sPAP	SHISA5	-0.234809	5.60093	0.376329	0.546748	0.988926	21.4947
TAPSE_sPAP	SHLD2	0.039198	7.0982	0.00541486	0.942103	0.992858	42.7249
TAPSE_sPAP	SHOC2	0.274584	7.35664	0.720407	0.406477	0.971532	51.455
TAPSE_sPAP	SHPRH	-0.490002	6.98372	1.69627	0.208233	0.941543	38.4921
TAPSE_sPAP	SHQ1	1.07854	5.74085	7.2477	0.0143587	0.891293	19.3783
TAPSE_sPAP	SHROOM2	0.44605	7.99871	0.616734	0.44184	0.977619	48.0159
TAPSE_sPAP	SHROOM4	-0.0661041	8.56009	0.0205171	0.887593	0.992858	64.6825
TAPSE_sPAP	SIK2	-1.50501	9.53055	5.46394	0.0303653	0.891293	76.7196
TAPSE_sPAP	SIK3	-0.789683	9.87544	1.14471	0.297902	0.956274	87.6984
TAPSE_sPAP	SIL1	-0.106292	7.18191	0.0544069	0.818039	0.992858	41.1376
TAPSE_sPAP	SIN3A	0.0147159	6.43079	0.00144171	0.970106	0.995552	36.1772
TAPSE_sPAP	SIN3B	0.579369	6.17599	2.58435	0.124305	0.941543	31.8783
TAPSE_sPAP	SIPA1L1	-1.34488	9.10258	5.41219	0.0310707	0.891293	67.1958
TAPSE_sPAP	SIPA1L3	0.170847	6.63565	0.0899449	0.767484	0.992858	28.9021
TAPSE_sPAP	SKAP2	-0.633748	6.64011	1.21038	0.284927	0.955265	26.5873
TAPSE_sPAP	SKI	-0.640774	7.60099	1.81695	0.193372	0.941543	61.5079
TAPSE_sPAP	SKIL	0.0313547	7.59193	0.00320825	0.955416	0.992888	54.1005
TAPSE_sPAP	SLAIN2	0.0532898	6.5774	0.0155656	0.902015	0.992858	30.9524
TAPSE_sPAP	SLC10A7	0.018332	7.3846	0.00266489	0.959363	0.992888	44.9735
TAPSE_sPAP	SLC12A6	0.560885	6.65494	1.66305	0.212579	0.941543	28.4392
TAPSE_sPAP	SLC16A12	-0.640032	7.21685	0.62578	0.438752	0.977619	36.8386
TAPSE_sPAP	SLC1A1	0.66669	6.99039	1.79178	0.196383	0.941543	36.7725
TAPSE_sPAP	SLC20A1	-0.278738	6.53329	0.302504	0.588686	0.988926	36.9709
TAPSE_sPAP	SLC20A2	-0.549735	6.88852	2.47598	0.13198	0.941543	39.418
TAPSE_sPAP	SLC22A23	-0.743949	8.64819	1.72874	0.204043	0.941543	61.3757
TAPSE_sPAP	SLC23A2	-0.131417	6.34955	0.0575958	0.812894	0.992858	31.4815
TAPSE_sPAP	SLC25A12	-0.234745	6.00177	0.187541	0.669825	0.992858	22.5529
TAPSE_sPAP	SLC25A13	0.585538	7.99197	2.16384	0.157477	0.941543	55.5556
TAPSE_sPAP	SLC25A16	0.261735	6.16554	0.274939	0.60607	0.991999	27.2487
TAPSE_sPAP	SLC25A24	0.152447	6.05786	0.0822292	0.77738	0.992858	22.8836
TAPSE_sPAP	SLC25A26	-0.0553608	6.40074	0.0149517	0.903957	0.992858	26.6534
TAPSE_sPAP	SLC25A29	-0.211591	7.19794	0.182315	0.674151	0.992858	49.4709
TAPSE_sPAP	SLC25A32	-0.0126096	6.00153	0.000743629	0.978528	0.995552	27.2487
TAPSE_sPAP	SLC25A37	-0.672928	6.90792	2.33651	0.142736	0.941543	44.1799
TAPSE_sPAP	SLC2A3	0.810709	7.2838	0.850703	0.367993	0.963813	39.1534
TAPSE_sPAP	SLC30A5	-0.514945	5.84801	0.886036	0.358261	0.963813	24.537
TAPSE_sPAP	SLC30A7	-0.336215	7.18894	0.471539	0.500502	0.988926	46.7593
TAPSE_sPAP	SLC30A9	0.141958	7.00419	0.159863	0.693709	0.992858	37.3677
TAPSE_sPAP	SLC35A1	0.108667	6.11776	0.0630933	0.804351	0.992858	23.4788
TAPSE_sPAP	SLC35A3	-0.454016	6.27812	1.08821	0.309898	0.958847	29.828
TAPSE_sPAP	SLC35D1	0.12129	5.74094	0.0562931	0.814959	0.992858	19.1138
TAPSE_sPAP	SLC35F5	-0.36462	6.89535	0.721789	0.406058	0.971532	40.0132
TAPSE_sPAP	SLC35G2	0.827276	6.1255	2.32673	0.143564	0.941543	23.4788
TAPSE_sPAP	SLC37A3	0.294452	6.15582	0.403466	0.532846	0.988926	26.5873
TAPSE_sPAP	SLC38A2	-0.228662	8.3491	0.181461	0.674854	0.992858	64.6825
TAPSE_sPAP	SLC39A11	0.968133	7.18495	8.30289	0.0095023	0.794613	35.9788
TAPSE_sPAP	SLC39A14	-0.15453	7.11207	0.0761965	0.785475	0.992858	44.246
TAPSE_sPAP	SLC41A2	0.048645	8.07761	0.0038646	0.95108	0.992888	30.754
TAPSE_sPAP	SLC44A1	-0.0789167	6.21492	0.0141378	0.906595	0.992858	22.0238
TAPSE_sPAP	SLC44A2	0.414839	6.58951	0.492447	0.491296	0.988926	35.582
TAPSE_sPAP	SLC44A5	-2.43292	7.32705	6.84035	0.0171503	0.891293	25.3307
TAPSE_sPAP	SLC4A7	-2.78743	7.45567	5.89845	0.0256554	0.891293	33.2672
TAPSE_sPAP	SLC7A14-AS1	0.316424	7.65294	0.434724	0.517525	0.988926	31.0847
TAPSE_sPAP	SLC7A2	-1.20001	7.44087	0.955975	0.340955	0.963813	33.7302
TAPSE_sPAP	SLC9A8	0.444147	6.30739	1.35216	0.259224	0.949737	33.5317
TAPSE_sPAP	SLC9A9	-0.450544	6.6904	0.396721	0.536244	0.988926	22.2222
TAPSE_sPAP	SLCO2A1	1.49329	8.86931	4.2066	0.0541456	0.941543	55.1587
TAPSE_sPAP	SLCO3A1	0.386935	8.90931	0.870761	0.362314	0.963813	72.2884
TAPSE_sPAP	SLF2	-0.0658575	6.62351	0.0275776	0.86985	0.992858	34.7222
TAPSE_sPAP	SLFNL1-AS1	0.167338	6.56067	0.172202	0.682784	0.992858	33.2672
TAPSE_sPAP	SLK	0.0314727	6.62917	0.00689408	0.934691	0.992858	35.582
TAPSE_sPAP	SLMAP	0.527895	7.67971	1.77654	0.198172	0.941543	50
TAPSE_sPAP	SLTM	0.0406091	7.27989	0.0104515	0.919633	0.992858	45.3704
TAPSE_sPAP	SMAD1	0.487933	5.8131	0.860401	0.365147	0.963813	15.1455
TAPSE_sPAP	SMAD2	0.408314	8.15063	2.12382	0.16117	0.941543	62.7646
TAPSE_sPAP	SMAD3	-0.808384	8.91192	1.8655	0.187754	0.941543	65.4101
TAPSE_sPAP	SMAD4	0.350945	6.8329	0.808157	0.379843	0.964079	37.1032
TAPSE_sPAP	SMAD5	-0.122011	6.36788	0.0569979	0.813849	0.992858	31.0185
TAPSE_sPAP	SMAD6	0.360043	9.03657	0.270875	0.608685	0.991999	55.8201
TAPSE_sPAP	SMAD7	-1.05592	7.58371	3.65034	0.0711087	0.941543	46.6931
TAPSE_sPAP	SMAD9	0.382856	6.83495	0.323077	0.576373	0.988926	30.291
TAPSE_sPAP	SMAP1	0.307908	7.00716	0.40049	0.534317	0.988926	41.2698
TAPSE_sPAP	SMAP2	-0.309103	6.84654	0.375126	0.547437	0.988926	33.0688
TAPSE_sPAP	SMARCA1	-0.676925	6.45475	1.58279	0.223524	0.941543	27.5132
TAPSE_sPAP	SMARCA2	0.159464	7.31517	0.0801821	0.780083	0.992858	37.5661
TAPSE_sPAP	SMARCA4	0.881783	6.13419	2.60311	0.12303	0.941543	28.1085
TAPSE_sPAP	SMARCA5	0.106826	6.25087	0.0608457	0.807795	0.992858	31.2831
TAPSE_sPAP	SMARCAD1	0.257781	6.46925	0.34404	0.564373	0.988926	27.5794
TAPSE_sPAP	SMARCC1	0.466763	7.39414	1.2826	0.271366	0.9529	47.8175
TAPSE_sPAP	SMC5	-0.369734	8.17992	1.13261	0.300409	0.956274	66.0053
TAPSE_sPAP	SMC6	0.79835	5.95949	3.15215	0.0917574	0.941543	18.9153
TAPSE_sPAP	SMCHD1	-0.16215	8.7712	0.177981	0.677793	0.992858	71.3624
TAPSE_sPAP	SMG1	0.177643	7.5237	0.171035	0.683778	0.992858	55.0926
TAPSE_sPAP	SMG6	0.0224519	9.52639	0.00329586	0.954811	0.992888	87.3016
TAPSE_sPAP	SMG7	0.154626	6.81618	0.184167	0.672609	0.992858	33.664
TAPSE_sPAP	SMIM3	-0.2946	5.91799	0.257066	0.617936	0.992341	23.0159
TAPSE_sPAP	SMOC1	-0.423445	9.94906	0.834308	0.372338	0.963813	81.0185
TAPSE_sPAP	SMURF1	0.141899	7.71778	0.151655	0.701244	0.992858	53.836
TAPSE_sPAP	SMURF2	0.124433	8.09404	0.0855196	0.773086	0.992858	61.5079
TAPSE_sPAP	SMYD3	-0.0654602	9.19118	0.0304973	0.863192	0.992858	63.7566
TAPSE_sPAP	SNAP23	-0.57691	6.97233	2.32496	0.143657	0.941543	38.0291
TAPSE_sPAP	SNAPC3	0.18938	5.97331	0.214822	0.648243	0.992858	20.4365
TAPSE_sPAP	SNCAIP	-1.23259	7.40709	2.47749	0.131884	0.941543	26.3889
TAPSE_sPAP	SND1	0.142067	8.04427	0.15235	0.700592	0.992858	67.2619
TAPSE_sPAP	SNED1	0.317564	8.6829	0.443221	0.513482	0.988926	75.1323
TAPSE_sPAP	SNHG14	-0.347114	8.63414	0.689304	0.416591	0.975674	75.1984
TAPSE_sPAP	SNRK	-1.25788	9.48947	2.85261	0.107373	0.941543	75.7937
TAPSE_sPAP	SNRNP70	0.28704	6.69671	0.46897	0.501683	0.988926	40.4101
TAPSE_sPAP	SNTB2	-0.00769797	9.36429	0.000273017	0.986987	0.997136	77.7778
TAPSE_sPAP	SNTG2	-0.37589	8.26683	0.309723	0.584272	0.988926	36.1111
TAPSE_sPAP	SNU13	0.680437	6.17648	1.1321	0.300575	0.956274	29.8942
TAPSE_sPAP	SNW1	-0.020079	5.88912	0.00291869	0.957475	0.992888	24.6032
TAPSE_sPAP	SNX1	-0.0354862	6.39233	0.00561534	0.941045	0.992858	30.1587
TAPSE_sPAP	SNX13	-0.43937	7.65179	0.790994	0.384806	0.96477	51.8519
TAPSE_sPAP	SNX14	0.0536416	7.47594	0.0262927	0.872883	0.992858	51.8519
TAPSE_sPAP	SNX25	-0.945901	7.17885	3.30791	0.0845996	0.941543	41.5344
TAPSE_sPAP	SNX29	0.237166	7.75947	0.444492	0.512894	0.988926	57.9365
TAPSE_sPAP	SNX4	0.166556	6.45999	0.145	0.707561	0.992858	27.7778
TAPSE_sPAP	SNX6	0.546713	6.71854	2.60165	0.123131	0.941543	35.8466
TAPSE_sPAP	SNX8	0.100213	6.23163	0.0401696	0.843268	0.992858	25.8598
TAPSE_sPAP	SNX9	-0.255534	8.03048	0.278151	0.603953	0.991361	64.0873
TAPSE_sPAP	SOD2	-1.77612	6.38299	10.1052	0.00491718	0.781873	29.828
TAPSE_sPAP	SON	0.106612	7.92057	0.0984294	0.757105	0.992858	68.1217
TAPSE_sPAP	SORBS1	-0.546474	10.9488	0.855235	0.366533	0.963813	95.9656
TAPSE_sPAP	SOS1	-0.130945	8.58628	0.0979467	0.757677	0.992858	65.7407
TAPSE_sPAP	SOS2	0.278121	7.44168	0.628765	0.437504	0.977619	50.6614
TAPSE_sPAP	SOX5	-1.08652	7.7844	2.4926	0.130745	0.941543	26.9841
TAPSE_sPAP	SP100	-0.383075	8.409	1.05521	0.317065	0.958847	68.1878
TAPSE_sPAP	SP3	0.589324	6.97445	1.51178	0.233755	0.941711	35.8466
TAPSE_sPAP	SP4	0.00415527	6.08206	8.08575e-05	0.992919	0.997136	23.6772
TAPSE_sPAP	SPAG16	-1.40057	6.57806	9.58247	0.00592141	0.781873	22.1561
TAPSE_sPAP	SPAG9	-0.163232	9.61782	0.0724938	0.790607	0.992858	89.5503
TAPSE_sPAP	SPARC	0.180963	7.08899	0.0684462	0.796407	0.992858	40.4101
TAPSE_sPAP	SPARCL1	0.360562	9.42996	0.911764	0.351495	0.963813	76.7196
TAPSE_sPAP	SPART	0.120223	6.20602	0.0831304	0.776206	0.992858	27.1164
TAPSE_sPAP	SPAST	0.446541	6.04983	1.25037	0.277345	0.953334	20.172
TAPSE_sPAP	SPATA5	-0.422098	7.57714	0.871819	0.362056	0.963813	42.5265
TAPSE_sPAP	SPATA6L	0.463695	6.52913	0.650517	0.429852	0.977619	32.0767
TAPSE_sPAP	SPATS2	0.0156999	7.75627	0.00163389	0.968174	0.995385	54.8942
TAPSE_sPAP	SPATS2L	-0.0823867	7.16045	0.0349169	0.853734	0.992858	36.6402
TAPSE_sPAP	SPC25	0.803828	8.18853	1.07076	0.313913	0.958847	60.3836
TAPSE_sPAP	SPECC1L	-0.33068	7.37855	0.555456	0.465135	0.981334	50.7275
TAPSE_sPAP	SPEN	-0.21829	7.16693	0.331187	0.571659	0.988926	46.8915
TAPSE_sPAP	SPG11	0.263661	7.10561	0.519906	0.479588	0.985229	44.6429
TAPSE_sPAP	SPG7	0.651024	6.61538	2.55678	0.126225	0.941543	38.0952
TAPSE_sPAP	SPIDR	0.024845	9.29431	0.00607154	0.938697	0.992858	83.2011
TAPSE_sPAP	SPIN1	-0.363854	6.52048	0.592555	0.450846	0.981334	31.4815
TAPSE_sPAP	SPIRE1	-0.353133	7.49141	0.618205	0.441315	0.977619	54.6958
TAPSE_sPAP	SPOP	-0.121294	8.0346	0.0775495	0.78362	0.992858	60.4497
TAPSE_sPAP	SPOPL	0.236939	6.24448	0.178897	0.677047	0.992858	22.4206
TAPSE_sPAP	SPPL2A	0.0829711	6.19932	0.0305663	0.863052	0.992858	25.1323
TAPSE_sPAP	SPPL3	0.0476752	7.59124	0.00971938	0.922488	0.992858	43.5185
TAPSE_sPAP	SPRED1	0.0219786	7.45439	0.00239905	0.961441	0.99374	42.0635
TAPSE_sPAP	SPRED2	1.00193	7.51851	4.76879	0.0416001	0.941543	41.9974
TAPSE_sPAP	SPSB1	-0.764789	7.07328	1.09859	0.307626	0.958847	45.3042
TAPSE_sPAP	SPTAN1	-0.035203	7.63486	0.00898759	0.925454	0.992858	57.9365
TAPSE_sPAP	SPTBN1	-0.033343	11.6005	0.00506858	0.943978	0.992888	98.6772
TAPSE_sPAP	SPTLC1	-0.681632	6.4464	3.81512	0.065599	0.941543	31.4815
TAPSE_sPAP	SPTLC2	0.33536	7.20883	0.348329	0.561949	0.988926	37.2354
TAPSE_sPAP	SRBD1	-0.28841	6.92067	0.340664	0.566265	0.988926	32.4735
TAPSE_sPAP	SREBF2	0.249307	6.48207	0.243234	0.627501	0.992858	26.5212
TAPSE_sPAP	SREK1	0.495402	7.18819	1.82932	0.19194	0.941543	49.0079
TAPSE_sPAP	SRGAP1	0.178532	6.96771	0.131833	0.720517	0.992858	27.9101
TAPSE_sPAP	SRGAP2	0.43343	7.83063	1.47704	0.238966	0.942869	60.3175
TAPSE_sPAP	SRGAP2B	0.351478	6.49235	0.453187	0.508887	0.988926	31.4153
TAPSE_sPAP	SRGAP2C	0.366717	6.29334	0.598651	0.448567	0.981334	35.7804
TAPSE_sPAP	SRGN	1.02484	8.42166	2.73968	0.11412	0.941543	64.2196
TAPSE_sPAP	SRP54	0.428999	6.46583	1.21213	0.284589	0.955265	34.5899
TAPSE_sPAP	SRP72	-0.123144	5.7707	0.0714425	0.79211	0.992858	20.6349
TAPSE_sPAP	SRPK1	0.331489	6.01689	0.570474	0.459261	0.981334	22.8175
TAPSE_sPAP	SRPK2	0.49048	9.25554	1.34387	0.260543	0.951112	78.9021
TAPSE_sPAP	SRRM1	0.393629	6.56634	0.767115	0.391983	0.96662	35.2513
TAPSE_sPAP	SRRM2	0.0872503	7.76834	0.0393589	0.844824	0.992858	65.4101
TAPSE_sPAP	SRSF10	0.445752	6.7991	1.06211	0.315595	0.958847	44.9735
TAPSE_sPAP	SRSF11	0.100318	8.03396	0.131937	0.720397	0.992858	71.0317
TAPSE_sPAP	SRSF4	0.46645	7.70993	2.76598	0.112525	0.941543	65.3439
TAPSE_sPAP	SRSF5	-0.0270064	7.18004	0.00442925	0.947627	0.992888	51.5212
TAPSE_sPAP	SRSF6	0.650396	6.07554	3.18654	0.0900999	0.941543	29.6296
TAPSE_sPAP	SRSF7	0.22547	6.51343	0.169086	0.685501	0.992858	37.7646
TAPSE_sPAP	SS18	0.380813	7.24728	0.850808	0.367781	0.963813	45.5688
TAPSE_sPAP	SSBP1	-0.235091	5.89086	0.309131	0.584654	0.988926	22.4206
TAPSE_sPAP	SSBP2	0.410752	8.44368	0.690918	0.416057	0.975674	61.5079
TAPSE_sPAP	SSBP3	0.11868	7.05253	0.0522094	0.821684	0.992858	40.2116
TAPSE_sPAP	SSH1	-1.75863	8.06441	4.2774	0.0525996	0.941543	58.664
TAPSE_sPAP	SSH2	0.0996814	8.2426	0.0734802	0.789225	0.992858	57.7381
TAPSE_sPAP	ST3GAL1	0.663313	9.44634	3.35229	0.0826505	0.941543	86.7725
TAPSE_sPAP	ST3GAL3	0.0783736	6.95518	0.0316566	0.860652	0.992858	36.9709
TAPSE_sPAP	ST3GAL6	-0.0502156	7.7621	0.0127395	0.911306	0.992858	54.6958
TAPSE_sPAP	ST6GAL1	0.08152	9.86298	0.0298902	0.864546	0.992858	80.9524
TAPSE_sPAP	ST6GALNAC3	0.820814	11.9482	5.34856	0.0319587	0.891293	98.2804
TAPSE_sPAP	ST7L	0.253326	6.76677	0.572332	0.458551	0.981334	35.119
TAPSE_sPAP	ST8SIA6	-0.0236154	8.77114	0.00197408	0.965019	0.995385	59.0608
TAPSE_sPAP	STAG1	0.439641	9.40161	2.09246	0.164129	0.941543	87.963
TAPSE_sPAP	STAG2	0.745138	7.57102	2.6803	0.11788	0.941543	52.5794
TAPSE_sPAP	STAM2	0.306428	6.63852	0.380174	0.544784	0.988926	32.0767
TAPSE_sPAP	STARD13	-0.885972	9.45074	3.32528	0.0838033	0.941543	82.4074
TAPSE_sPAP	STARD9	0.314835	6.26472	0.284644	0.599828	0.989077	25
TAPSE_sPAP	STAT3	-0.382259	8.98733	1.01014	0.327348	0.963813	84.4577
TAPSE_sPAP	STAT5B	-0.190055	6.66157	0.342831	0.56505	0.988926	33.7963
TAPSE_sPAP	STAU1	0.109103	7.01256	0.0872486	0.770881	0.992858	40.2778
TAPSE_sPAP	STAU2	-0.494752	8.37921	1.33564	0.261969	0.951143	63.6243
TAPSE_sPAP	STIM1	-0.222816	8.02902	0.409362	0.529848	0.988926	56.1508
TAPSE_sPAP	STIM2	-0.49278	7.47907	1.82858	0.192018	0.941543	43.254
TAPSE_sPAP	STK24	-0.0303007	7.40569	0.00267794	0.959264	0.992888	48.082
TAPSE_sPAP	STK3	-0.0898385	8.81552	0.0775789	0.783579	0.992858	78.5714
TAPSE_sPAP	STK38	0.19964	7.06716	0.110056	0.743681	0.992858	42.7249
TAPSE_sPAP	STK38L	-0.0847319	7.37783	0.0157045	0.901577	0.992858	44.0476
TAPSE_sPAP	STK39	-0.569486	5.95811	1.06194	0.315644	0.958847	20.6349
TAPSE_sPAP	STK4	-0.18982	6.41958	0.20772	0.653699	0.992858	31.0185
TAPSE_sPAP	STOM	-0.365015	8.61777	0.508753	0.484248	0.987098	64.9471
TAPSE_sPAP	STOX2	0.239472	7.89642	0.202889	0.657441	0.992858	37.7646
TAPSE_sPAP	STRADA	-0.622065	5.99558	1.78981	0.196632	0.941543	27.0503
TAPSE_sPAP	STRAP	0.292902	6.22003	0.378657	0.545581	0.988926	31.1508
TAPSE_sPAP	STRN	0.474717	7.38826	2.06852	0.166477	0.941543	45.1058
TAPSE_sPAP	STRN3	0.0770095	8.252	0.0624615	0.805298	0.992858	65.4101
TAPSE_sPAP	STT3B	-0.42659	6.83464	0.697553	0.41391	0.973779	35.119
TAPSE_sPAP	STX12	0.296662	7.28225	0.404049	0.532517	0.988926	43.3862
TAPSE_sPAP	STX16	-0.195589	6.75513	0.311192	0.583417	0.988926	35.6481
TAPSE_sPAP	STX17	0.40004	6.29633	0.888467	0.357663	0.963813	27.4471
TAPSE_sPAP	STX18	0.277798	6.44953	0.376547	0.546695	0.988926	32.6058
TAPSE_sPAP	STX5	0.484835	5.93719	0.986206	0.333067	0.963813	27.7778
TAPSE_sPAP	STX7	0.354525	6.46465	0.589895	0.45185	0.981334	24.3386
TAPSE_sPAP	STX8	-0.0252117	7.8602	0.00694085	0.934466	0.992858	52.6455
TAPSE_sPAP	STXBP1	0.117482	6.79142	0.0617979	0.806325	0.992858	31.9444
TAPSE_sPAP	STXBP3	-0.13209	6.55002	0.134736	0.717603	0.992858	30.2249
TAPSE_sPAP	STXBP5	-0.610204	7.12485	2.06851	0.166505	0.941543	38.4259
TAPSE_sPAP	STXBP6	0.259498	8.0534	0.169921	0.684745	0.992858	30.4233
TAPSE_sPAP	SUB1	0.522021	6.65786	1.44956	0.243287	0.943668	35.1852
TAPSE_sPAP	SUCLA2	0.745005	6.36575	2.47841	0.131838	0.941543	29.7619
TAPSE_sPAP	SUCLG2	0.4476	7.2068	1.36419	0.257131	0.949672	41.8651
TAPSE_sPAP	SUCO	0.443426	6.26732	1.93367	0.180354	0.941543	24.2063
TAPSE_sPAP	SULF2	0.115226	7.71543	0.0509926	0.823731	0.992858	57.8704
TAPSE_sPAP	SUMF1	0.00306285	7.41785	4.94259e-05	0.994463	0.997296	38.6243
TAPSE_sPAP	SUN1	-0.0661163	6.90022	0.0220713	0.883452	0.992858	46.5608
TAPSE_sPAP	SUPT3H	-1.00521	7.24025	3.76878	0.0670575	0.941543	32.8042
TAPSE_sPAP	SUPT6H	0.435296	6.14004	0.895626	0.355761	0.963813	34.127
TAPSE_sPAP	SUSD4	1.17581	8.0093	1.51726	0.233433	0.941711	37.5
TAPSE_sPAP	SUSD6	-0.495457	7.88729	1.50172	0.23522	0.941711	59.2593
TAPSE_sPAP	SUZ12	0.207448	6.30723	0.15553	0.697673	0.992858	27.8439
TAPSE_sPAP	SVIL	-2.72531	7.58107	11.9297	0.00262904	0.781873	45.0397
TAPSE_sPAP	SWAP70	-0.205001	7.63091	0.21371	0.64907	0.992858	49.0079
TAPSE_sPAP	SYAP1	-0.398375	5.84214	0.777723	0.388696	0.965971	27.3148
TAPSE_sPAP	SYNCRIP	0.0592299	6.58297	0.0194555	0.890528	0.992858	37.2354
TAPSE_sPAP	SYNE1	0.663592	9.53264	2.8898	0.105258	0.941543	79.3651
TAPSE_sPAP	SYNE2	0.0877176	8.81041	0.0709153	0.792843	0.992858	78.5714
TAPSE_sPAP	SYNJ1	0.0136791	6.75144	0.000834786	0.97725	0.995552	32.9365
TAPSE_sPAP	SYNJ2	-1.65289	6.27099	5.21341	0.0340046	0.891293	32.3413
TAPSE_sPAP	SYNRG	0.460671	6.71635	0.969278	0.337155	0.963813	30.4894
TAPSE_sPAP	SYTL4	-0.653903	6.57582	1.80049	0.195387	0.941543	32.8704
TAPSE_sPAP	TAB2	-0.221425	6.79202	0.0914279	0.765635	0.992858	32.5397
TAPSE_sPAP	TACC1	-0.731117	11.852	1.62082	0.21815	0.941543	99.0741
TAPSE_sPAP	TADA2A	0.0841648	5.88754	0.0515163	0.822843	0.992858	21.2963
TAPSE_sPAP	TAF1	-0.0727178	6.99563	0.0304886	0.863218	0.992858	43.1217
TAPSE_sPAP	TAF15	0.1375	7.69364	0.140835	0.711566	0.992858	54.9603
TAPSE_sPAP	TAF1D	-0.282496	6.98266	0.521291	0.479026	0.985229	40.2116
TAPSE_sPAP	TAF2	0.366271	6.83327	0.971644	0.336573	0.963813	40.7407
TAPSE_sPAP	TAF3	-0.437451	7.55075	1.16312	0.294188	0.956274	38.955
TAPSE_sPAP	TANC1	-1.44125	8.62514	10.9673	0.00362369	0.781873	70.2381
TAPSE_sPAP	TANC2	-0.643933	7.25859	1.17129	0.292556	0.955784	35.3175
TAPSE_sPAP	TANGO6	0.352893	6.61897	0.416673	0.526277	0.988926	35.1852
TAPSE_sPAP	TANK	0.216764	6.92154	0.35021	0.560918	0.988926	37.4339
TAPSE_sPAP	TAOK1	-0.24842	7.82892	0.413302	0.527897	0.988926	59.6561
TAPSE_sPAP	TAOK3	0.429622	7.38363	1.6074	0.220036	0.941543	41.9312
TAPSE_sPAP	TARBP1	-1.17311	6.20928	4.02654	0.0591064	0.941543	26.9841
TAPSE_sPAP	TASOR	0.471331	6.99216	0.893117	0.356405	0.963813	39.0212
TAPSE_sPAP	TASOR2	-0.00728628	8.08583	0.000332455	0.985641	0.997024	61.045
TAPSE_sPAP	TASP1	0.394578	6.54442	0.746338	0.398351	0.96662	31.0185
TAPSE_sPAP	TAX1BP1	0.0917784	7.38558	0.0458681	0.832675	0.992858	52.0503
TAPSE_sPAP	TBC1D1	-0.516068	6.62293	0.568154	0.460172	0.981334	27.381
TAPSE_sPAP	TBC1D12	0.400641	6.67394	0.455878	0.507636	0.988926	32.672
TAPSE_sPAP	TBC1D15	0.631803	7.44766	2.20198	0.154069	0.941543	49.0079
TAPSE_sPAP	TBC1D16	-0.639923	6.04194	1.62481	0.217677	0.941543	30.1587
TAPSE_sPAP	TBC1D19	-0.273993	6.02453	0.286772	0.59846	0.989077	21.7593
TAPSE_sPAP	TBC1D22A	0.283987	8.28183	0.568219	0.460104	0.981334	70.6349
TAPSE_sPAP	TBC1D23	0.949822	6.42652	3.51269	0.0762778	0.941543	31.6799
TAPSE_sPAP	TBC1D32	-0.729357	6.13376	1.37918	0.254675	0.949672	21.2302
TAPSE_sPAP	TBC1D5	-0.218811	9.52959	0.445069	0.512611	0.988926	85.119
TAPSE_sPAP	TBC1D8	-1.14527	7.21438	3.45786	0.0783683	0.941543	42.7249
TAPSE_sPAP	TBC1D9	-0.0727867	6.52303	0.0375555	0.848384	0.992858	31.0185
TAPSE_sPAP	TBCA	-0.127816	7.01367	0.112927	0.740488	0.992858	35.9788
TAPSE_sPAP	TBCD	0.413971	6.70051	0.819971	0.376454	0.964065	37.5
TAPSE_sPAP	TBCEL	0.266068	6.03157	0.295425	0.593056	0.988926	21.2963
TAPSE_sPAP	TBCK	-0.174394	7.8392	0.189871	0.667882	0.992858	49.8677
TAPSE_sPAP	TBK1	-0.425226	6.25704	1.1407	0.298824	0.956274	28.5714
TAPSE_sPAP	TBL1X	-0.308156	6.81627	0.516212	0.48115	0.985229	32.5397
TAPSE_sPAP	TBL1XR1	0.166469	8.14218	0.189916	0.667842	0.992858	60.6481
TAPSE_sPAP	TCAIM	0.194726	6.43614	0.157233	0.696111	0.992858	25.5952
TAPSE_sPAP	TCEA1	0.0798026	6.1078	0.0427516	0.838382	0.992858	23.2804
TAPSE_sPAP	TCERG1	-0.359452	6.74316	1.03164	0.322454	0.962839	39.9471
TAPSE_sPAP	TCF12	0.0818502	9.4852	0.0652614	0.801077	0.992858	86.9709
TAPSE_sPAP	TCF20	0.228007	6.33442	0.169641	0.685017	0.992858	27.6455
TAPSE_sPAP	TCF25	0.16129	6.85221	0.170187	0.684535	0.992858	45.4365
TAPSE_sPAP	TCF4	-0.785208	10.2694	3.25753	0.0867764	0.941543	89.4841
TAPSE_sPAP	TCF7L1	0.311504	8.58824	0.421607	0.523818	0.988926	60.0529
TAPSE_sPAP	TCF7L2	0.249217	8.78836	0.620388	0.440505	0.977619	72.6852
TAPSE_sPAP	TDRD10	-0.0519266	6.23259	0.0107935	0.918339	0.992858	25.9259
TAPSE_sPAP	TDRD3	0.0410207	7.27407	0.0142337	0.906275	0.992858	43.3862
TAPSE_sPAP	TDRD7	0.831527	5.85205	2.33035	0.14326	0.941543	16.8651
TAPSE_sPAP	TEAD1	0.0837479	9.57337	0.058806	0.81096	0.992858	84.8545
TAPSE_sPAP	TECPR2	-0.0952489	6.22091	0.0265808	0.872203	0.992858	27.1164
TAPSE_sPAP	TECTA	-0.27301	6.66838	0.11784	0.735137	0.992858	23.8095
TAPSE_sPAP	TEK	0.73841	8.2168	1.91504	0.182267	0.941543	51.3889
TAPSE_sPAP	TENT2	0.167098	7.87389	0.343418	0.564685	0.988926	57.4074
TAPSE_sPAP	TENT4A	-0.274471	6.65612	0.39892	0.53513	0.988926	40.0794
TAPSE_sPAP	TERF2IP	-0.106916	6.3966	0.0696641	0.794641	0.992858	26.1243
TAPSE_sPAP	TES	0.11718	6.42987	0.0281563	0.868505	0.992858	26.1243
TAPSE_sPAP	TET2	0.288247	6.4408	0.341934	0.565559	0.988926	29.6958
TAPSE_sPAP	TEX2	0.169667	6.2741	0.0839546	0.775129	0.992858	26.455
TAPSE_sPAP	TFCP2	0.0423778	7.32971	0.010041	0.921222	0.992858	42.2619
TAPSE_sPAP	TFDP2	0.37584	7.15626	0.369856	0.55022	0.988926	31.4153
TAPSE_sPAP	TFG	-0.605885	6.72015	2.39384	0.138203	0.941543	38.6243
TAPSE_sPAP	TFPI	-0.250195	9.06972	0.586199	0.453188	0.981334	78.7037
TAPSE_sPAP	TGFBR2	0.44939	9.2628	1.51207	0.233654	0.941711	74.8016
TAPSE_sPAP	TGFBR3	-0.421879	7.94578	0.338655	0.567375	0.988926	49.6032
TAPSE_sPAP	TGM2	-0.352216	8.15287	0.695125	0.414669	0.974842	54.4974
TAPSE_sPAP	THADA	0.0853591	7.95728	0.0863673	0.771998	0.992858	59.5899
TAPSE_sPAP	THOC1	0.107674	6.21357	0.0538497	0.818961	0.992858	26.3228
TAPSE_sPAP	THOC2	-0.182328	7.69607	0.170938	0.683861	0.992858	58.1349
TAPSE_sPAP	THRAP3	0.0253178	7.52732	0.00667559	0.935728	0.992858	60.2513
TAPSE_sPAP	THRB	-0.535532	7.96521	0.833175	0.372669	0.963813	53.9021
TAPSE_sPAP	THSD4	-0.714493	9.55597	2.77415	0.112003	0.941543	68.9815
TAPSE_sPAP	THSD7A	0.417266	8.38547	0.577991	0.456326	0.981334	50
TAPSE_sPAP	THUMPD3-AS1	-0.124955	6.31584	0.091521	0.765522	0.992858	28.9683
TAPSE_sPAP	TIAL1	0.0847368	6.25466	0.047931	0.829026	0.992858	29.828
TAPSE_sPAP	TIAM2	0.374766	8.57785	1.04372	0.319641	0.958847	70.1058
TAPSE_sPAP	TIE1	0.673087	7.42817	2.24113	0.150657	0.941543	49.1402
TAPSE_sPAP	TIMP3	1.36583	9.27529	1.999	0.174101	0.941543	51.0582
TAPSE_sPAP	TIPARP	-0.0508884	9.02081	0.00562794	0.940974	0.992858	65.873
TAPSE_sPAP	TJP1	-0.0636796	8.17057	0.0433762	0.83721	0.992858	64.3519
TAPSE_sPAP	TJP2	-0.974915	8.47818	3.54162	0.0750778	0.941543	62.6984
TAPSE_sPAP	TLE1	0.069537	10.2169	0.0113669	0.916198	0.992858	87.8307
TAPSE_sPAP	TLE4	-0.00118308	6.78927	8.81626e-06	0.997662	0.998292	32.4735
TAPSE_sPAP	TLK1	0.303375	7.42267	0.791727	0.384595	0.96477	48.2143
TAPSE_sPAP	TLK2	-0.166773	7.44312	0.177664	0.678071	0.992858	50.5291
TAPSE_sPAP	TLN1	0.0113264	5.56796	0.000859209	0.976916	0.995552	25.0661
TAPSE_sPAP	TLN2	-0.473437	6.82161	0.457299	0.506983	0.988926	23.1481
TAPSE_sPAP	TLR4	-1.59753	5.90287	7.87059	0.0112245	0.794613	26.2566
TAPSE_sPAP	TM2D1	-0.199787	6.89653	0.194746	0.663945	0.992858	41.4683
TAPSE_sPAP	TM6SF1	-0.372722	6.11093	0.65651	0.427778	0.977619	31.746
TAPSE_sPAP	TM9SF2	0.204489	6.06981	0.164557	0.6895	0.992858	24.6693
TAPSE_sPAP	TM9SF3	-0.396587	7.55983	1.48063	0.238423	0.942869	57.4735
TAPSE_sPAP	TMBIM4	0.0484729	7.02557	0.0137955	0.907723	0.992858	41.6005
TAPSE_sPAP	TMCC1	-0.0448628	7.89978	0.0179832	0.894717	0.992858	49.2725
TAPSE_sPAP	TMED10	-0.11261	6.19444	0.0682917	0.796639	0.992858	30.291
TAPSE_sPAP	TMEM108	0.474361	9.5517	0.762681	0.393264	0.96662	55.8862
TAPSE_sPAP	TMEM117	-0.722812	7.26697	1.61755	0.21865	0.941543	31.746
TAPSE_sPAP	TMEM131	0.126564	7.72	0.162899	0.690961	0.992858	58.7302
TAPSE_sPAP	TMEM131L	-0.656229	7.2903	1.18915	0.289032	0.955784	35.582
TAPSE_sPAP	TMEM132C	0.0662773	12.197	0.046714	0.831159	0.992858	99.2725
TAPSE_sPAP	TMEM135	-0.220413	8.36672	0.197469	0.661734	0.992858	63.4921
TAPSE_sPAP	TMEM14B	-0.141671	7.11492	0.0928191	0.76391	0.992858	36.5079
TAPSE_sPAP	TMEM161B-AS1	-1.46436	6.57243	5.28965	0.0328966	0.891293	25.7275
TAPSE_sPAP	TMEM164	-0.870673	6.65754	1.52419	0.231937	0.941711	31.8783
TAPSE_sPAP	TMEM165	0.0546793	7.84665	0.0303912	0.86343	0.992858	64.4841
TAPSE_sPAP	TMEM168	-0.228831	6.48426	0.294153	0.593843	0.988926	32.5397
TAPSE_sPAP	TMEM181	0.386614	6.16416	0.556361	0.464816	0.981334	23.7434
TAPSE_sPAP	TMEM184B	-0.19932	6.66958	0.10368	0.750953	0.992858	35.1852
TAPSE_sPAP	TMEM204	-0.170679	6.53474	0.114756	0.738488	0.992858	29.7619
TAPSE_sPAP	TMEM241	0.326778	6.44719	0.44263	0.513806	0.988926	27.7778
TAPSE_sPAP	TMEM245	-0.17846	7.27743	0.255833	0.618765	0.992341	42.1296
TAPSE_sPAP	TMEM248	-0.0828294	5.98884	0.0362771	0.850954	0.992858	24.9339
TAPSE_sPAP	TMEM260	0.192524	6.31139	0.286218	0.598829	0.989077	23.2143
TAPSE_sPAP	TMEM263	0.364584	5.75671	0.616173	0.442068	0.977619	24.4709
TAPSE_sPAP	TMEM30A	-0.090369	5.662	0.0362266	0.851047	0.992858	20.3042
TAPSE_sPAP	TMEM39A	0.943865	5.9757	6.66907	0.0181999	0.891293	23.4127
TAPSE_sPAP	TMEM44	-0.0922878	7.33558	0.0601379	0.808883	0.992858	50.7275
TAPSE_sPAP	TMEM50B	-0.67215	6.39506	1.70818	0.206738	0.941543	29.2989
TAPSE_sPAP	TMEM62	0.293664	5.72614	0.43199	0.518768	0.988926	18.3862
TAPSE_sPAP	TMEM87A	0.11634	6.67787	0.0616536	0.80655	0.992858	35.8466
TAPSE_sPAP	TMEM87B	-0.326437	6.88013	0.281753	0.601657	0.98944	35.9788
TAPSE_sPAP	TMEM91	-0.407537	5.70095	0.44514	0.51258	0.988926	19.8413
TAPSE_sPAP	TMF1	0.624353	6.00415	1.40555	0.250338	0.94597	26.8519
TAPSE_sPAP	TMOD1	-0.537159	8.59001	1.2764	0.27247	0.9529	73.6111
TAPSE_sPAP	TMOD3	0.379066	7.29157	0.759433	0.39429	0.96662	49.9339
TAPSE_sPAP	TMPO	-0.06095	6.55973	0.0192572	0.891084	0.992858	28.4392
TAPSE_sPAP	TMSB4X	-0.673821	7.32652	0.480054	0.496997	0.988926	41.7328
TAPSE_sPAP	TMTC1	0.122883	10.2132	0.0965545	0.759346	0.992858	85.3836
TAPSE_sPAP	TMTC2	0.553484	6.62286	0.914439	0.350881	0.963813	19.3122
TAPSE_sPAP	TMX3	-0.197407	5.93706	0.152655	0.700334	0.992858	21.0979
TAPSE_sPAP	TNFRSF10B	0.765785	8.80179	1.57742	0.224185	0.941543	63.4921
TAPSE_sPAP	TNFRSF10D	1.04032	7.14448	4.1758	0.0550052	0.941543	46.3624
TAPSE_sPAP	TNFRSF1A	-0.595992	6.73106	1.8945	0.184597	0.941543	40.7407
TAPSE_sPAP	TNFRSF1B	0.571971	6.30782	0.641204	0.433126	0.977619	27.381
TAPSE_sPAP	TNKS	-0.394991	8.08605	1.52633	0.231555	0.941711	63.7566
TAPSE_sPAP	TNKS2	0.106851	6.86289	0.0853642	0.7733	0.992858	38.8228
TAPSE_sPAP	TNPO1	-0.164163	7.88248	0.239151	0.630356	0.992858	56.4153
TAPSE_sPAP	TNPO3	0.309343	6.482	0.581786	0.454929	0.981334	29.6958
TAPSE_sPAP	TNRC18	0.382836	6.74019	0.402241	0.533447	0.988926	41.6005
TAPSE_sPAP	TNRC6A	0.102675	7.98391	0.0396677	0.844225	0.992858	64.4841
TAPSE_sPAP	TNRC6B	-0.065717	8.76748	0.0307651	0.862599	0.992858	73.6111
TAPSE_sPAP	TNRC6C	0.134815	7.15331	0.0862664	0.772134	0.992858	49.3386
TAPSE_sPAP	TNS1	-0.530368	7.13338	1.46594	0.240703	0.942869	48.6772
TAPSE_sPAP	TNS2	0.868426	6.77138	3.86782	0.0639049	0.941543	41.6667
TAPSE_sPAP	TOGARAM1	0.377668	6.4185	0.42235	0.523498	0.988926	27.6455
TAPSE_sPAP	TOM1L2	0.652512	6.83258	2.88563	0.105579	0.941543	38.7566
TAPSE_sPAP	TOP1	0.488256	8.76328	0.365992	0.552348	0.988926	64.1534
TAPSE_sPAP	TOP2B	0.514576	6.59808	1.29843	0.268576	0.952071	29.2328
TAPSE_sPAP	TOR1AIP1	0.107106	6.41827	0.0837494	0.775397	0.992858	28.373
TAPSE_sPAP	TP53BP1	-0.426559	6.66457	0.660775	0.426292	0.977619	38.6905
TAPSE_sPAP	TPK1	1.23531	8.67792	3.74064	0.0679594	0.941543	58.5979
TAPSE_sPAP	TPM1	-0.14397	7.22126	0.0365265	0.850441	0.992858	41.4021
TAPSE_sPAP	TPM3	0.194296	7.08795	0.201676	0.658409	0.992858	51.9841
TAPSE_sPAP	TPM4	0.220802	7.64962	0.142748	0.709708	0.992858	49.3386
TAPSE_sPAP	TPP2	-0.117156	6.69298	0.0626141	0.805079	0.992858	36.5079
TAPSE_sPAP	TPR	0.607364	6.96458	2.01214	0.17212	0.941543	42.328
TAPSE_sPAP	TPST1	-0.824542	6.67022	3.23871	0.0877152	0.941543	30.8862
TAPSE_sPAP	TPST2	0.822918	7.57672	4.0764	0.0576723	0.941543	48.0159
TAPSE_sPAP	TPT1	-1.03474	7.50027	0.893328	0.356862	0.963813	45.7672
TAPSE_sPAP	TPT1-AS1	-0.436454	7.15668	1.21449	0.284096	0.955265	45.7011
TAPSE_sPAP	TRA2A	0.0704179	7.6482	0.0453416	0.833622	0.992858	58.0688
TAPSE_sPAP	TRA2B	0.416389	7.2017	0.703514	0.411942	0.973602	49.6693
TAPSE_sPAP	TRABD2B	-1.72327	6.72104	9.03509	0.00723646	0.794613	22.4206
TAPSE_sPAP	TRAF3IP2-AS1	-0.434845	7.02908	0.763544	0.393054	0.96662	31.9444
TAPSE_sPAP	TRAK1	-0.124229	6.60568	0.0395942	0.844377	0.992858	31.5476
TAPSE_sPAP	TRAPPC10	-0.0741221	7.20353	0.049559	0.826186	0.992858	44.8413
TAPSE_sPAP	TRAPPC12	-0.249372	6.18904	0.242709	0.627861	0.992858	25.6614
TAPSE_sPAP	TRAPPC8	0.818751	6.81433	3.82167	0.0653654	0.941543	34.127
TAPSE_sPAP	TRAPPC9	0.0174765	8.09602	0.00189161	0.965758	0.995385	62.8968
TAPSE_sPAP	TRIB2	0.203027	6.36404	0.210157	0.651818	0.992858	24.9339
TAPSE_sPAP	TRIM13	0.2948	5.95337	0.647182	0.430966	0.977619	21.5608
TAPSE_sPAP	TRIM2	1.35162	6.18634	9.05511	0.00718758	0.794613	22.4206
TAPSE_sPAP	TRIM22	-0.651995	6.67421	2.09229	0.164243	0.941543	30.1587
TAPSE_sPAP	TRIM24	-0.0980391	6.78659	0.0246032	0.877004	0.992858	34.4577
TAPSE_sPAP	TRIM33	0.547055	7.21406	3.06415	0.0960235	0.941543	45.1058
TAPSE_sPAP	TRIM37	-0.327488	5.78565	0.475426	0.498782	0.988926	22.0899
TAPSE_sPAP	TRIM38	0.0252544	6.22064	0.00458473	0.946719	0.992888	27.9762
TAPSE_sPAP	TRIM44	-0.0744171	7.52712	0.0639131	0.803102	0.992858	52.7778
TAPSE_sPAP	TRIM56	-0.0565903	6.59723	0.0169343	0.897822	0.992858	37.8307
TAPSE_sPAP	TRIO	0.118455	9.50074	0.11521	0.737967	0.992858	85.7804
TAPSE_sPAP	TRIOBP	0.422831	6.02076	0.675531	0.421224	0.977619	28.1746
TAPSE_sPAP	TRIP11	0.0651156	6.7308	0.0333938	0.856925	0.992858	32.672
TAPSE_sPAP	TRIP12	0.0329735	8.6883	0.0101984	0.920606	0.992858	79.2328
TAPSE_sPAP	TRIP4	0.333444	6.06918	0.477903	0.497683	0.988926	20.3042
TAPSE_sPAP	TRMT11	-0.469906	7.43723	0.848285	0.368476	0.963813	40.9392
TAPSE_sPAP	TRPC1	0.297069	6.75475	0.318289	0.579193	0.988926	34.6561
TAPSE_sPAP	TRPC4AP	0.559246	7.38887	2.71535	0.115668	0.941543	49.6693
TAPSE_sPAP	TRPM3	-0.162043	7.63585	0.0472044	0.830293	0.992858	31.3492
TAPSE_sPAP	TRPM7	-0.596101	7.49138	2.6382	0.120628	0.941543	51.7196
TAPSE_sPAP	TRRAP	0.260184	6.97175	0.396014	0.536595	0.988926	44.9074
TAPSE_sPAP	TSC22D1	-0.75888	8.9025	5.61828	0.0283728	0.891293	70.5026
TAPSE_sPAP	TSC22D2	-0.94687	8.61556	2.69848	0.1167	0.941543	66.6667
TAPSE_sPAP	TSC22D3	-0.467931	7.59961	1.03049	0.322668	0.962839	54.6958
TAPSE_sPAP	TSHZ3	-0.0302277	5.70146	0.00576989	0.94024	0.992858	13.5582
TAPSE_sPAP	TSPAN14	0.647522	7.45532	2.11819	0.161725	0.941543	47.619
TAPSE_sPAP	TSPAN18	-0.894084	7.21739	2.39552	0.13803	0.941543	44.3122
TAPSE_sPAP	TSPAN5	-0.378649	7.58028	0.669339	0.423323	0.977619	33.3333
TAPSE_sPAP	TSPAN9	-0.00999223	8.88303	0.000621278	0.980371	0.995552	79.1667
TAPSE_sPAP	TSPYL2	-0.510717	6.59087	0.797765	0.382877	0.96477	37.7646
TAPSE_sPAP	TSTD3	0.690209	6.26027	1.71571	0.205771	0.941543	23.8095
TAPSE_sPAP	TTBK2	-0.449681	6.65749	0.45116	0.509821	0.988926	31.8783
TAPSE_sPAP	TTC14	0.299891	6.67486	0.831251	0.373265	0.963813	31.5476
TAPSE_sPAP	TTC17	-0.11715	8.12972	0.132201	0.72013	0.992858	66.7989
TAPSE_sPAP	TTC19	-0.429662	7.4844	1.2849	0.270961	0.9529	54.1005
TAPSE_sPAP	TTC21B	0.663079	6.29256	3.28106	0.0858435	0.941543	27.2487
TAPSE_sPAP	TTC23	-0.427712	5.97813	1.04147	0.320213	0.958847	22.6852
TAPSE_sPAP	TTC27	0.237732	6.38795	0.312417	0.582696	0.988926	26.3889
TAPSE_sPAP	TTC28	-0.0406051	9.73507	0.0198942	0.8893	0.992858	86.7725
TAPSE_sPAP	TTC3	-0.091972	7.1576	0.057111	0.81366	0.992858	43.4524
TAPSE_sPAP	TTC37	0.195908	6.8865	0.22848	0.638069	0.992858	34.9206
TAPSE_sPAP	TTC39B	-1.09061	5.94772	4.08538	0.0574682	0.941543	21.627
TAPSE_sPAP	TTC7B	0.517051	6.83402	1.13662	0.299634	0.956274	39.6164
TAPSE_sPAP	TTLL3	0.116299	5.92935	0.0386058	0.846301	0.992858	23.7434
TAPSE_sPAP	TTLL5	-0.531523	7.22419	1.96621	0.176837	0.941543	43.1878
TAPSE_sPAP	TTN	-0.610088	8.46526	0.111322	0.742423	0.992858	40.5423
TAPSE_sPAP	TTTY10	-0.237294	7.86948	0.26169	0.614795	0.991999	52.1164
TAPSE_sPAP	TTTY14	-0.121514	8.14332	0.157744	0.695618	0.992858	53.7037
TAPSE_sPAP	TUBB6	-0.339594	6.58025	0.343805	0.564506	0.988926	38.0952
TAPSE_sPAP	TUG1	0.668565	6.02341	3.22208	0.0884563	0.941543	28.836
TAPSE_sPAP	TULP4	0.688671	7.10061	2.64465	0.120228	0.941543	38.0291
TAPSE_sPAP	TUT4	-0.375323	7.22923	0.771432	0.390649	0.96662	44.9735
TAPSE_sPAP	TUT7	-0.432068	7.09923	1.81683	0.193416	0.941543	42.328
TAPSE_sPAP	TVP23C	0.00339279	6.94832	8.81006e-05	0.992608	0.997136	43.3862
TAPSE_sPAP	TXLNG	0.153669	5.9315	0.0660231	0.799966	0.992858	22.8175
TAPSE_sPAP	TXNDC11	0.00307172	6.47712	9.60141e-05	0.992284	0.997136	29.8942
TAPSE_sPAP	TXNIP	-0.587356	7.41759	0.613589	0.442998	0.977619	34.3254
TAPSE_sPAP	TXNRD1	0.101218	6.79253	0.0241465	0.87814	0.992858	30.3571
TAPSE_sPAP	TYW1	0.572094	7.10245	2.65721	0.119409	0.941543	41.4021
TAPSE_sPAP	TYW1B	-0.171743	5.94519	0.289136	0.596975	0.988926	21.2302
TAPSE_sPAP	U2SURP	-0.0279088	6.94823	0.005953	0.9393	0.992858	44.6429
TAPSE_sPAP	UACA	-0.170821	8.29462	0.111824	0.741698	0.992858	56.2169
TAPSE_sPAP	UBA2	-0.0541929	6.89501	0.0119679	0.914025	0.992858	39.0873
TAPSE_sPAP	UBA6	-0.594952	6.60408	1.31225	0.266135	0.952071	38.3598
TAPSE_sPAP	UBAC2	0.00425375	7.24356	0.000132409	0.990938	0.997136	43.0556
TAPSE_sPAP	UBAP1	0.763767	6.99279	2.77186	0.112207	0.941543	45.5026
TAPSE_sPAP	UBAP2	0.402518	7.02523	0.921082	0.349143	0.963813	34.4577
TAPSE_sPAP	UBAP2L	0.186336	6.47908	0.190411	0.667466	0.992858	38.0291
TAPSE_sPAP	UBASH3B	-0.754165	6.6616	1.73989	0.202741	0.941543	22.7513
TAPSE_sPAP	UBC	0.0886886	6.30471	0.0169824	0.897679	0.992858	30.1587
TAPSE_sPAP	UBE2B	0.550643	6.48021	1.28232	0.271478	0.9529	29.6958
TAPSE_sPAP	UBE2D2	0.0240324	7.39977	0.00322154	0.955324	0.992888	48.6111
TAPSE_sPAP	UBE2D3	-0.0842689	8.08503	0.0593841	0.810054	0.992858	67.8571
TAPSE_sPAP	UBE2E1	0.266059	7.65019	0.30448	0.587455	0.988926	45.4365
TAPSE_sPAP	UBE2E2	-0.452056	8.36903	1.45624	0.242169	0.942869	55.291
TAPSE_sPAP	UBE2G1	-0.12023	7.44064	0.0973005	0.758456	0.992858	40.7407
TAPSE_sPAP	UBE2G2	-0.385497	6.07183	0.575282	0.457423	0.981334	28.2407
TAPSE_sPAP	UBE2H	-0.347541	7.59199	0.642254	0.432701	0.977619	55.8201
TAPSE_sPAP	UBE2K	0.325561	8.11485	0.737945	0.400908	0.970571	62.4339
TAPSE_sPAP	UBE2N	-0.215701	6.07644	0.216643	0.646872	0.992858	29.3651
TAPSE_sPAP	UBE2Q2	0.379895	6.58303	0.986172	0.33309	0.963813	33.2011
TAPSE_sPAP	UBE2R2	0.277253	7.46044	0.629184	0.437352	0.977619	46.4947
TAPSE_sPAP	UBE2V1	0.122656	5.98937	0.0613156	0.80707	0.992858	30.754
TAPSE_sPAP	UBE2W	-0.797195	7.44165	3.64997	0.0711278	0.941543	48.4127
TAPSE_sPAP	UBE2Z	0.343893	5.7955	0.467288	0.502427	0.988926	23.6772
TAPSE_sPAP	UBE3A	-0.263388	7.41005	0.515858	0.481267	0.985229	49.4709
TAPSE_sPAP	UBE3C	-0.0504262	7.79074	0.0241718	0.878071	0.992858	59.5899
TAPSE_sPAP	UBE3D	0.570626	5.90291	2.29518	0.146043	0.941543	14.7487
TAPSE_sPAP	UBE4B	0.0689228	7.15218	0.0220779	0.883432	0.992858	45.5688
TAPSE_sPAP	UBL3	-0.533794	7.09584	1.45821	0.24192	0.942869	36.5741
TAPSE_sPAP	UBN1	0.194481	5.78579	0.178468	0.677379	0.992858	23.8095
TAPSE_sPAP	UBN2	0.601767	6.36846	2.28322	0.147149	0.941543	27.9762
TAPSE_sPAP	UBP1	-0.463894	6.37535	1.14876	0.297168	0.956274	31.9444
TAPSE_sPAP	UBQLN1	0.246485	6.12264	0.391958	0.538685	0.988926	26.7196
TAPSE_sPAP	UBR1	-0.300015	8.2882	0.338776	0.567302	0.988926	70.8995
TAPSE_sPAP	UBR2	0.237847	7.96162	0.539432	0.471537	0.982535	59.6561
TAPSE_sPAP	UBR3	0.0102529	8.35448	0.00057332	0.981144	0.995552	73.3466
TAPSE_sPAP	UBR4	-0.408098	7.56388	1.18187	0.290438	0.955784	59.9868
TAPSE_sPAP	UBR5	0.136529	8.25485	0.144641	0.707879	0.992858	70.5026
TAPSE_sPAP	UBTD2	0.614609	6.4494	2.95044	0.102019	0.941543	25.9259
TAPSE_sPAP	UBXN4	-0.0438519	6.72727	0.018498	0.893237	0.992858	42.9894
TAPSE_sPAP	UBXN7	0.765597	5.9	1.88268	0.185901	0.941543	22.619
TAPSE_sPAP	UGCG	0.329916	6.2263	0.316756	0.580114	0.988926	25.463
TAPSE_sPAP	UGGT1	-0.312147	6.14595	0.503448	0.486565	0.987536	22.1561
TAPSE_sPAP	UGGT2	0.142121	8.15142	0.149709	0.703064	0.992858	62.037
TAPSE_sPAP	UHRF2	0.377807	7.04652	0.556933	0.464557	0.981334	41.6005
TAPSE_sPAP	UIMC1	-0.163552	6.98283	0.184879	0.672014	0.992858	40.3439
TAPSE_sPAP	ULK4	0.605627	7.10314	2.29012	0.146512	0.941543	41.7328
TAPSE_sPAP	UMAD1	0.0538524	7.16559	0.0183058	0.893786	0.992858	33.7963
TAPSE_sPAP	UNC13B	0.771976	8.06631	5.29224	0.0327815	0.891293	57.0106
TAPSE_sPAP	UNC13C	0.237752	7.5136	0.0483189	0.828442	0.992858	36.1772
TAPSE_sPAP	UPF2	0.470217	6.96949	0.919769	0.349488	0.963813	35.4497
TAPSE_sPAP	UPF3A	0.0288996	6.73886	0.00336625	0.954335	0.992888	30.9524
TAPSE_sPAP	UQCC1	0.0233452	6.51839	0.00254199	0.960313	0.993222	33.9947
TAPSE_sPAP	URI1	0.233211	6.77254	0.185418	0.671568	0.992858	27.6455
TAPSE_sPAP	USO1	-0.489312	7.15923	1.40335	0.250648	0.94597	44.3783
TAPSE_sPAP	USP10	-0.205601	6.49507	0.129284	0.723119	0.992858	33.2672
TAPSE_sPAP	USP12	-0.25915	7.34464	0.217851	0.645939	0.992858	51.8519
TAPSE_sPAP	USP13	-2.44498	7.75284	5.21405	0.0345308	0.891293	44.3783
TAPSE_sPAP	USP14	0.262006	6.40793	0.422338	0.523512	0.988926	30.4894
TAPSE_sPAP	USP15	0.0937841	8.31204	0.0922006	0.76466	0.992858	67.5265
TAPSE_sPAP	USP16	0.297574	5.7193	0.467289	0.502387	0.988926	26.918
TAPSE_sPAP	USP22	0.147137	6.92488	0.187755	0.669635	0.992858	43.9815
TAPSE_sPAP	USP24	0.381568	7.13528	0.835992	0.371907	0.963813	44.3783
TAPSE_sPAP	USP25	0.161549	7.68196	0.149206	0.703543	0.992858	55.291
TAPSE_sPAP	USP3	-0.427018	6.92209	0.702496	0.412286	0.973602	41.0714
TAPSE_sPAP	USP31	-0.00914247	6.06307	0.000304494	0.986259	0.997024	20.8995
TAPSE_sPAP	USP32	0.173596	7.04282	0.179543	0.676486	0.992858	44.5106
TAPSE_sPAP	USP33	-0.25167	7.17198	0.353291	0.559212	0.988926	40.4762
TAPSE_sPAP	USP34	-0.0299839	8.94579	0.010696	0.918699	0.992858	85.8466
TAPSE_sPAP	USP36	-0.340098	6.32023	0.379831	0.54497	0.988926	36.7725
TAPSE_sPAP	USP37	0.233293	6.02662	0.360454	0.555311	0.988926	26.2566
TAPSE_sPAP	USP4	-0.0582247	6.34104	0.0147121	0.904725	0.992858	32.0767
TAPSE_sPAP	USP40	0.383722	6.62187	0.360026	0.555538	0.988926	30.3571
TAPSE_sPAP	USP42	-0.235659	5.82177	0.225688	0.64009	0.992858	24.537
TAPSE_sPAP	USP45	0.467411	6.11099	0.866149	0.36363	0.963813	23.7434
TAPSE_sPAP	USP47	-0.103973	7.94158	0.0820466	0.777609	0.992858	61.8386
TAPSE_sPAP	USP48	-0.0985851	7.1199	0.0389425	0.84564	0.992858	40.8069
TAPSE_sPAP	USP53	-2.00248	7.22357	7.94652	0.0108991	0.794613	38.3598
TAPSE_sPAP	USP6NL	0.0144786	7.12996	0.000904775	0.976315	0.995552	40.4762
TAPSE_sPAP	USP7	0.875496	6.38978	6.23883	0.0217891	0.891293	35.9127
TAPSE_sPAP	USP8	0.0971846	6.62281	0.0720075	0.791311	0.992858	37.1032
TAPSE_sPAP	USP9X	0.101838	7.84516	0.0993378	0.756024	0.992858	62.1693
TAPSE_sPAP	USP9Y	-0.0337379	7.57767	0.008441	0.927749	0.992858	52.1825
TAPSE_sPAP	USPL1	0.723676	5.89236	4.40913	0.0492283	0.941543	23.2804
TAPSE_sPAP	UTRN	0.167384	9.48438	0.323007	0.576382	0.988926	84.4577
TAPSE_sPAP	UTY	0.062414	8.59034	0.0352718	0.852995	0.992858	75.6614
TAPSE_sPAP	UVRAG	-0.561375	9.18483	2.27879	0.147409	0.941543	81.8783
TAPSE_sPAP	VAPA	-0.21266	8.55174	0.32164	0.577186	0.988926	78.7037
TAPSE_sPAP	VAPB	-0.777654	6.28329	2.60486	0.12294	0.941543	25.9921
TAPSE_sPAP	VAV3	0.134773	9.08956	0.0956085	0.76049	0.992858	71.627
TAPSE_sPAP	VCAM1	0.666015	7.01136	0.953065	0.341116	0.963813	26.1905
TAPSE_sPAP	VCAN	-2.4553	9.82205	11.3124	0.0032213	0.781873	55.754
TAPSE_sPAP	VCL	-0.154456	8.22304	0.0434274	0.837115	0.992858	56.8122
TAPSE_sPAP	VEZT	0.124469	6.85906	0.103772	0.750842	0.992858	41.7989
TAPSE_sPAP	VGLL4	0.603837	9.37415	0.777435	0.388813	0.965971	74.8677
TAPSE_sPAP	VIM	-1.22858	8.21582	3.36394	0.0821699	0.941543	64.8148
TAPSE_sPAP	VKORC1L1	-0.349448	6.09632	0.556569	0.464735	0.981334	22.2222
TAPSE_sPAP	VMP1	-0.543776	7.62823	1.77881	0.197904	0.941543	57.4735
TAPSE_sPAP	VOPP1	0.400197	6.32745	0.512272	0.482817	0.986872	27.1825
TAPSE_sPAP	VPS13A	0.217835	8.02529	0.405988	0.531532	0.988926	67.3942
TAPSE_sPAP	VPS13B	-0.0381932	8.89114	0.0198623	0.889388	0.992858	80.2249
TAPSE_sPAP	VPS13C	0.166388	8.17998	0.222196	0.642678	0.992858	66.0053
TAPSE_sPAP	VPS13D	0.14142	8.26397	0.20006	0.659672	0.992858	73.2143
TAPSE_sPAP	VPS26A	0.436097	6.56329	0.683209	0.418682	0.977188	29.0344
TAPSE_sPAP	VPS35L	-0.0674483	6.72203	0.0191756	0.891313	0.992858	34.9206
TAPSE_sPAP	VPS36	0.529819	6.55951	1.50863	0.234263	0.941711	31.8122
TAPSE_sPAP	VPS37A	0.333769	5.87459	0.271551	0.608271	0.991999	23.9418
TAPSE_sPAP	VPS37B	-1.81199	7.2458	3.50675	0.0770219	0.941543	43.0556
TAPSE_sPAP	VPS41	-0.289173	6.92362	0.345839	0.563353	0.988926	37.5661
TAPSE_sPAP	VPS45	-0.280183	6.25396	0.609922	0.444389	0.978699	24.7354
TAPSE_sPAP	VPS50	0.646686	6.45425	1.41233	0.249234	0.94597	24.1402
TAPSE_sPAP	VPS53	-0.0993688	6.89094	0.0557727	0.815816	0.992858	42.9894
TAPSE_sPAP	VPS54	0.454473	7.63643	1.60285	0.220644	0.941543	48.4127
TAPSE_sPAP	VPS8	-0.331689	6.82859	0.558826	0.463822	0.981334	34.5899
TAPSE_sPAP	VRK2	0.0180414	7.36919	0.00161048	0.968404	0.995385	40.0794
TAPSE_sPAP	VTI1A	0.529229	8.77309	2.1313	0.160464	0.941543	72.5529
TAPSE_sPAP	VWA8	0.293833	7.04352	0.610121	0.444284	0.978699	35.1852
TAPSE_sPAP	VWF	-0.371446	10.5872	0.301731	0.58912	0.988926	83.2672
TAPSE_sPAP	WAC	0.00478874	8.54246	0.000301446	0.986327	0.997024	73.2804
TAPSE_sPAP	WAPL	0.335738	6.97048	1.04276	0.319904	0.958847	41.6667
TAPSE_sPAP	WARS	-0.803408	7.93861	1.04091	0.320422	0.958847	49.6693
TAPSE_sPAP	WARS2-AS1	-0.860674	6.69289	3.02951	0.0978372	0.941543	27.6455
TAPSE_sPAP	WASF2	0.897501	8.16093	3.49729	0.0767806	0.941543	60.3175
TAPSE_sPAP	WASF3	0.312575	6.62186	0.413526	0.527825	0.988926	25
TAPSE_sPAP	WASHC4	0.450608	6.74873	0.945452	0.34302	0.963813	31.5476
TAPSE_sPAP	WASL	0.470101	6.52197	1.08151	0.311342	0.958847	28.0423
TAPSE_sPAP	WBP1L	0.202001	7.41653	0.188613	0.66892	0.992858	43.1878
TAPSE_sPAP	WDFY1	-0.15747	6.18236	0.0764316	0.785159	0.992858	26.1905
TAPSE_sPAP	WDFY2	0.775835	8.244	1.47531	0.239223	0.942869	47.5529
TAPSE_sPAP	WDFY3	-0.0725534	8.04602	0.0498944	0.825604	0.992858	60.582
TAPSE_sPAP	WDPCP	-0.47443	7.96043	1.64469	0.214945	0.941543	53.5714
TAPSE_sPAP	WDR1	0.261885	5.80018	0.223561	0.641692	0.992858	27.5132
TAPSE_sPAP	WDR11	0.723996	6.39097	1.99623	0.173779	0.941543	28.4392
TAPSE_sPAP	WDR20	-0.0467292	6.77395	0.0145484	0.905253	0.992858	35.2513
TAPSE_sPAP	WDR25	-0.831136	5.87097	1.69046	0.208856	0.941543	19.9074
TAPSE_sPAP	WDR26	0.0330204	6.95992	0.006228	0.937917	0.992858	43.3201
TAPSE_sPAP	WDR27	0.367147	7.23702	0.881188	0.35955	0.963813	43.7169
TAPSE_sPAP	WDR33	0.0419698	7.45464	0.0173953	0.896443	0.992858	53.4392
TAPSE_sPAP	WDR37	0.388439	7.06079	0.63008	0.437056	0.977619	43.7169
TAPSE_sPAP	WDR41	0.736157	6.42525	2.53581	0.1277	0.941543	25.9259
TAPSE_sPAP	WDR43	-0.178106	6.57431	0.112843	0.74059	0.992858	37.037
TAPSE_sPAP	WDR44	0.123301	6.51508	0.0784306	0.782444	0.992858	28.4392
TAPSE_sPAP	WDR45B	0.486522	6.41858	0.890773	0.357054	0.963813	39.7487
TAPSE_sPAP	WDR47	0.106118	6.11557	0.0357894	0.851947	0.992858	22.6852
TAPSE_sPAP	WDR59	-0.352026	6.22288	0.439373	0.515333	0.988926	26.7857
TAPSE_sPAP	WDR60	0.767667	7.29068	2.96013	0.101452	0.941543	47.0899
TAPSE_sPAP	WDR7	-0.0807155	7.47929	0.0522557	0.821602	0.992858	47.2222
TAPSE_sPAP	WDR70	0.404042	8.14037	1.34199	0.260877	0.951112	64.6825
TAPSE_sPAP	WIPF1	-0.107924	6.33312	0.0346399	0.854315	0.992858	21.8915
TAPSE_sPAP	WIPF2	-0.378757	7.07414	0.723161	0.405615	0.971532	45.3042
TAPSE_sPAP	WLS	-0.613456	7.40732	0.751017	0.39686	0.96662	39.0873
TAPSE_sPAP	WNK1	-0.164708	9.31758	0.104374	0.750128	0.992858	78.0423
TAPSE_sPAP	WNK3	1.07113	7.51561	2.69415	0.117011	0.941543	32.8042
TAPSE_sPAP	WRN	0.506899	7.12439	1.69259	0.208684	0.941543	42.7249
TAPSE_sPAP	WSB1	0.616197	9.32422	2.67116	0.118444	0.941543	88.955
TAPSE_sPAP	WTAP	-0.158567	7.17553	0.144995	0.707551	0.992858	49.8677
TAPSE_sPAP	WWC2	0.324765	8.0818	0.948335	0.342241	0.963813	62.7646
TAPSE_sPAP	WWC3	-0.256854	7.1606	0.432331	0.518669	0.988926	43.3862
TAPSE_sPAP	WWOX	-1.1383	9.70566	10.458	0.00431812	0.781873	66.336
TAPSE_sPAP	WWP1	0.428116	7.69005	0.795767	0.383403	0.96477	47.6852
TAPSE_sPAP	WWP2	-0.0974456	6.63205	0.0315753	0.860833	0.992858	33.3995
TAPSE_sPAP	WWTR1	-0.625985	11.1067	0.895316	0.355777	0.963813	89.6164
TAPSE_sPAP	XAF1	0.511225	7.23406	0.884186	0.358756	0.963813	37.1693
TAPSE_sPAP	XIAP	-0.146576	6.55249	0.0939731	0.762501	0.992858	32.2751
TAPSE_sPAP	XKR6	0.71899	7.22768	1.08609	0.310301	0.958847	31.746
TAPSE_sPAP	XPC	0.0237617	5.89469	0.00314137	0.955882	0.992888	24.2725
TAPSE_sPAP	XPO4	0.242908	6.65481	0.442028	0.514085	0.988926	34.1931
TAPSE_sPAP	XPO6	-0.106162	6.47334	0.0647804	0.801814	0.992858	32.0767
TAPSE_sPAP	XPR1	0.177681	7.91592	0.123005	0.729614	0.992858	56.8122
TAPSE_sPAP	XRCC4	-0.492797	6.31733	0.849668	0.368147	0.963813	18.9153
TAPSE_sPAP	XRCC5	-0.277303	7.83294	0.609166	0.444615	0.978699	59.5238
TAPSE_sPAP	XRCC6	-0.349511	6.0422	0.617401	0.441645	0.977619	29.3651
TAPSE_sPAP	XRN1	0.157592	7.92142	0.308015	0.585305	0.988926	60.7804
TAPSE_sPAP	XRN2	-0.0256523	7.26147	0.00307534	0.956349	0.992888	51.2566
TAPSE_sPAP	YAF2	0.305599	7.35344	0.376658	0.546606	0.988926	42.4603
TAPSE_sPAP	YAP1	0.496601	7.70553	1.72627	0.204368	0.941543	51.1905
TAPSE_sPAP	YBX1	-1.02234	6.28355	3.27912	0.0859229	0.941543	31.1508
TAPSE_sPAP	YBX3	-0.0507351	9.0277	0.00592579	0.939435	0.992858	77.1164
TAPSE_sPAP	YEATS2	0.00979038	6.57844	0.000360125	0.985056	0.997024	27.9101
TAPSE_sPAP	YES1	0.670701	7.61685	2.63567	0.120798	0.941543	51.8519
TAPSE_sPAP	YLPM1	0.0723517	7.51604	0.0408089	0.842033	0.992858	53.6376
TAPSE_sPAP	YME1L1	0.0642745	6.77713	0.0313836	0.86125	0.992858	40.6746
TAPSE_sPAP	YTHDC1	0.475433	6.89771	1.85282	0.189266	0.941543	42.791
TAPSE_sPAP	YTHDC2	0.0802631	7.15001	0.0604356	0.808422	0.992858	42.3942
TAPSE_sPAP	YTHDF2	0.084427	5.79818	0.0182181	0.894042	0.992858	22.3545
TAPSE_sPAP	YTHDF3	0.276877	7.21006	0.165121	0.688983	0.992858	45.7011
TAPSE_sPAP	YWHAB	0.487696	5.96552	0.749037	0.397513	0.96662	25.1984
TAPSE_sPAP	YWHAE	-0.103515	7.64197	0.123494	0.729102	0.992858	61.8386
TAPSE_sPAP	YWHAG	-1.93312	6.23581	7.14707	0.0149807	0.891293	33.2672
TAPSE_sPAP	YWHAQ	-0.0748774	6.5761	0.0136706	0.908143	0.992858	32.8042
TAPSE_sPAP	YWHAZ	0.529797	8.04705	1.8278	0.192089	0.941543	65.8069
TAPSE_sPAP	YY1	0.603252	5.91936	1.30389	0.267592	0.952071	23.9418
TAPSE_sPAP	YY1AP1	0.844296	6.02307	2.25603	0.149436	0.941543	25
TAPSE_sPAP	Z83843.1	-0.374691	5.89454	0.818506	0.376873	0.964065	25.0661
TAPSE_sPAP	Z93930.2	0.119919	6.02905	0.0540406	0.818628	0.992858	21.164
TAPSE_sPAP	ZBTB1	-0.732248	6.3706	2.25977	0.149133	0.941543	29.5635
TAPSE_sPAP	ZBTB16	0.565547	11.3264	1.97544	0.175819	0.941543	98.1481
TAPSE_sPAP	ZBTB20	-0.0293221	10.9823	0.010275	0.920309	0.992858	96.9577
TAPSE_sPAP	ZBTB38	-0.530832	7.71222	0.83544	0.372039	0.963813	45.8995
TAPSE_sPAP	ZBTB46	1.61033	7.88976	8.21338	0.00981676	0.794613	55.0265
TAPSE_sPAP	ZBTB8A	0.0464657	7.0257	0.00555152	0.941379	0.992858	37.6323
TAPSE_sPAP	ZC3H12C	-0.214248	6.24713	0.306061	0.586528	0.988926	25
TAPSE_sPAP	ZC3H13	0.214624	6.53681	0.276684	0.604935	0.991744	28.4392
TAPSE_sPAP	ZC3H14	-0.146448	6.44294	0.118336	0.734604	0.992858	28.9683
TAPSE_sPAP	ZC3H7A	0.406343	6.86661	1.12072	0.302938	0.956274	40.6746
TAPSE_sPAP	ZC3HAV1	0.642781	7.34199	1.29963	0.268321	0.952071	43.5185
TAPSE_sPAP	ZCCHC14	-0.592964	6.80981	1.2213	0.282812	0.955265	42.6587
TAPSE_sPAP	ZCCHC2	-0.637428	6.01671	1.31316	0.265982	0.952071	18.254
TAPSE_sPAP	ZCCHC7	0.212431	8.7451	0.345427	0.563552	0.988926	64.7487
TAPSE_sPAP	ZCCHC8	0.419667	5.74701	1.30174	0.267971	0.952071	19.1799
TAPSE_sPAP	ZDHHC14	0.145126	8.56237	0.061017	0.807514	0.992858	52.381
TAPSE_sPAP	ZDHHC17	0.683803	6.8234	2.82268	0.109185	0.941543	31.746
TAPSE_sPAP	ZDHHC21	-0.045731	7.39287	0.0124294	0.912388	0.992858	44.6429
TAPSE_sPAP	ZEB1	0.156986	9.30528	0.207475	0.653855	0.992858	79.6958
TAPSE_sPAP	ZEB2	-1.22742	7.5915	5.49923	0.0299234	0.891293	45.172
TAPSE_sPAP	ZFAND3	-0.157803	9.74997	0.213418	0.649284	0.992858	92.2619
TAPSE_sPAP	ZFAND5	-0.136264	7.96494	0.0505091	0.824552	0.992858	51.7857
TAPSE_sPAP	ZFAND6	0.69763	7.47857	1.89071	0.184961	0.941543	47.0238
TAPSE_sPAP	ZFC3H1	-0.413218	7.49358	0.734257	0.402083	0.971532	52.3148
TAPSE_sPAP	ZFHX3	0.194617	6.50576	0.124299	0.728278	0.992858	26.1243
TAPSE_sPAP	ZFP36	-0.554828	6.81723	0.618225	0.44133	0.977619	45.0397
TAPSE_sPAP	ZFP36L1	-0.851565	6.31234	1.08307	0.311007	0.958847	20.7672
TAPSE_sPAP	ZFPM2	-1.08262	8.1569	5.13042	0.0352516	0.893699	57.6058
TAPSE_sPAP	ZFR	0.0525686	8.11075	0.0278875	0.869118	0.992858	66.6005
TAPSE_sPAP	ZFX	0.517445	6.38441	1.56346	0.226261	0.941543	27.5794
TAPSE_sPAP	ZFYVE16	-0.119934	6.98607	0.0583481	0.811696	0.992858	40.3439
TAPSE_sPAP	ZFYVE9	0.281088	6.74282	0.314732	0.581305	0.988926	35.119
TAPSE_sPAP	ZHX2	-0.472605	7.50146	1.59157	0.222225	0.941543	50.1984
TAPSE_sPAP	ZHX3	-0.495812	8.46704	2.42282	0.135891	0.941543	70.4365
TAPSE_sPAP	ZKSCAN1	-0.17742	6.35426	0.0913093	0.765785	0.992858	27.3148
TAPSE_sPAP	ZMAT1	-0.453795	6.40151	0.794605	0.383806	0.96477	29.3651
TAPSE_sPAP	ZMIZ1	0.0153461	7.50413	0.000885484	0.976568	0.995552	58.7302
TAPSE_sPAP	ZMYM2	-0.146445	7.88398	0.162125	0.691652	0.992858	59.3254
TAPSE_sPAP	ZMYM4	-0.0197353	7.84632	0.00445391	0.94748	0.992888	56.746
TAPSE_sPAP	ZMYND11	-0.166745	7.57638	0.123858	0.728721	0.992858	50.8598
TAPSE_sPAP	ZMYND8	0.606209	8.55766	1.45611	0.242189	0.942869	68.7831
TAPSE_sPAP	ZNF131	0.133226	7.38812	0.0918026	0.76516	0.992858	50.7275
TAPSE_sPAP	ZNF141	0.670079	6.07569	3.07004	0.0957568	0.941543	26.3889
TAPSE_sPAP	ZNF148	0.160281	7.99366	0.191253	0.666752	0.992858	58.0688
TAPSE_sPAP	ZNF160	0.141755	6.56086	0.0796062	0.780865	0.992858	30.3571
TAPSE_sPAP	ZNF189	-0.375456	6.19403	0.447417	0.511567	0.988926	23.4788
TAPSE_sPAP	ZNF207	0.0379915	7.93164	0.01453	0.905307	0.992858	66.4683
TAPSE_sPAP	ZNF208	-0.570316	6.60318	1.49175	0.236806	0.942869	30.6217
TAPSE_sPAP	ZNF236	0.363255	6.17297	0.797901	0.382846	0.96477	22.9497
TAPSE_sPAP	ZNF248	-0.456484	6.61191	0.728938	0.403807	0.971532	26.7196
TAPSE_sPAP	ZNF254	-0.215863	6.5037	0.385431	0.542049	0.988926	34.9868
TAPSE_sPAP	ZNF277	0.225801	6.11922	0.119924	0.732906	0.992858	19.1138
TAPSE_sPAP	ZNF280D	0.115392	7.25643	0.0431734	0.83759	0.992858	44.4444
TAPSE_sPAP	ZNF292	-0.00664989	7.71402	0.000257711	0.987357	0.997136	48.8757
TAPSE_sPAP	ZNF326	0.0529845	6.01793	0.0239093	0.878739	0.992858	24.7354
TAPSE_sPAP	ZNF33A	0.309952	6.78485	0.590306	0.451685	0.981334	33.9947
TAPSE_sPAP	ZNF366	1.11921	6.65337	2.63714	0.12076	0.941543	24.4709
TAPSE_sPAP	ZNF37A	-0.0515074	6.34607	0.0122965	0.912861	0.992858	24.7354
TAPSE_sPAP	ZNF407	0.0838954	8.2669	0.0466388	0.831294	0.992858	59.7222
TAPSE_sPAP	ZNF410	0.230544	6.07309	0.355995	0.557741	0.988926	29.6296
TAPSE_sPAP	ZNF420	0.354323	6.18174	0.638337	0.434137	0.977619	22.3545
TAPSE_sPAP	ZNF423	-0.816057	7.57174	1.58166	0.223604	0.941543	49.8016
TAPSE_sPAP	ZNF43	0.101568	5.91309	0.0255768	0.874617	0.992858	24.1402
TAPSE_sPAP	ZNF431	0.402513	6.11314	0.851548	0.367576	0.963813	25.2646
TAPSE_sPAP	ZNF438	0.353278	7.14489	0.640553	0.43332	0.977619	31.746
TAPSE_sPAP	ZNF445	0.349172	5.55066	0.49939	0.488171	0.988926	18.9815
TAPSE_sPAP	ZNF451	-0.0710599	6.92375	0.019824	0.8895	0.992858	39.9471
TAPSE_sPAP	ZNF462	-0.625684	7.1486	1.97617	0.175811	0.941543	37.5
TAPSE_sPAP	ZNF506	-0.114973	6.50493	0.0973608	0.7584	0.992858	31.6138
TAPSE_sPAP	ZNF512	0.587854	6.10134	1.95977	0.177582	0.941543	23.4788
TAPSE_sPAP	ZNF516	-0.655177	6.3272	1.58194	0.223647	0.941543	29.6958
TAPSE_sPAP	ZNF518A	0.349495	7.05247	0.876416	0.360838	0.963813	36.7063
TAPSE_sPAP	ZNF521	-0.678438	8.16558	1.84713	0.189854	0.941543	55.0265
TAPSE_sPAP	ZNF532	-0.231211	6.98049	0.14834	0.704373	0.992858	33.7963
TAPSE_sPAP	ZNF544	0.518043	6.12573	1.07234	0.31332	0.958847	24.2063
TAPSE_sPAP	ZNF586	-0.185883	6.76222	0.20395	0.656629	0.992858	35.7804
TAPSE_sPAP	ZNF592	0.454007	5.76458	1.1028	0.306704	0.958847	21.8254
TAPSE_sPAP	ZNF609	0.0346766	8.28013	0.0104792	0.919525	0.992858	65.9392
TAPSE_sPAP	ZNF621	0.189786	5.54426	0.181885	0.674445	0.992858	18.3201
TAPSE_sPAP	ZNF638	0.13296	8.86797	0.151046	0.701808	0.992858	79.6958
TAPSE_sPAP	ZNF644	-0.44281	8.10457	2.01232	0.17204	0.941543	63.8228
TAPSE_sPAP	ZNF654	0.178359	7.0676	0.171751	0.683167	0.992858	36.3757
TAPSE_sPAP	ZNF655	0.252598	5.79	0.238783	0.630643	0.992858	22.6852
TAPSE_sPAP	ZNF676	-0.226903	6.02828	0.217875	0.645944	0.992858	23.545
TAPSE_sPAP	ZNF678	-0.317887	7.38516	0.496929	0.489323	0.988926	40.0132
TAPSE_sPAP	ZNF680	-0.560705	6.53457	1.00453	0.328741	0.963813	28.7698
TAPSE_sPAP	ZNF704	-0.364904	7.47284	0.535694	0.473069	0.983697	38.4921
TAPSE_sPAP	ZNF708	1.07974	6.40475	3.64675	0.0713133	0.941543	29.6958
TAPSE_sPAP	ZNF718	-0.121878	6.40309	0.0532087	0.820024	0.992858	28.7698
TAPSE_sPAP	ZNF720	0.159397	5.93276	0.157812	0.695581	0.992858	20.2381
TAPSE_sPAP	ZNF721	0.0028521	7.69592	7.10838e-05	0.99336	0.997136	54.7619
TAPSE_sPAP	ZNF75D	0.572685	6.08137	1.02126	0.32481	0.963813	20.2381
TAPSE_sPAP	ZNF782	-0.090304	6.11527	0.0278908	0.869117	0.992858	26.5212
TAPSE_sPAP	ZNF791	-0.15338	5.60925	0.152627	0.700324	0.992858	25.7275
TAPSE_sPAP	ZNF800	0.336639	7.09542	0.810601	0.379118	0.964079	44.0476
TAPSE_sPAP	ZNF814	0.203754	5.89651	0.197435	0.661764	0.992858	24.8677
TAPSE_sPAP	ZNF83	0.357494	7.07382	0.749994	0.397198	0.96662	45.8995
TAPSE_sPAP	ZNF846	-0.119051	5.88935	0.0388219	0.84588	0.992858	19.709
TAPSE_sPAP	ZNF875	-0.733699	6.03719	2.03332	0.170025	0.941543	25.463
TAPSE_sPAP	ZNF91	-0.224717	6.75057	0.23361	0.634345	0.992858	33.8624
TAPSE_sPAP	ZNFX1	0.0488037	6.01643	0.00652532	0.936457	0.992858	28.7037
TAPSE_sPAP	ZNRF1	-0.718137	6.84257	2.6014	0.123133	0.941543	31.4153
TAPSE_sPAP	ZNRF2	-0.0812741	6.03434	0.0218712	0.88398	0.992858	23.0159
TAPSE_sPAP	ZRANB1	0.0937814	6.35236	0.0284785	0.867763	0.992858	29.0344
TAPSE_sPAP	ZRANB2	-0.047288	7.57731	0.0181481	0.89424	0.992858	53.5053
TAPSE_sPAP	ZRANB3	0.00268778	6.15926	1.5095e-05	0.99694	0.998073	25.3968
TAPSE_sPAP	ZSWIM5	-0.663135	6.39469	0.698068	0.413764	0.973779	25
TAPSE_sPAP	ZSWIM6	-0.512058	8.8583	0.916431	0.350295	0.963813	68.0556
TAPSE_sPAP	ZXDC	0.114201	6.43006	0.0845723	0.774328	0.992858	33.0688
TAPSE_sPAP	ZZEF1	0.45599	6.81931	1.36201	0.257536	0.949672	40.9392

### Sheet: mPAP35_DE_all
cell_type	gene	logFC	logCPM	F	PValue	FDR	percentCells
Cardiomyocytes	ERAP2	-1.81999	1.83125	58.0777	4.85033e-07	0.0057063	6.1456
Cardiomyocytes	AC005520.5	-1.56439	3.04657	51.5657	1.09054e-06	0.0057063	15.6269
Cardiomyocytes	AC010883.3	-1.13125	0.522496	47.4443	1.93074e-06	0.0057063	2.77219
Cardiomyocytes	PITPNA	0.639232	4.94993	43.4617	3.3941e-06	0.0057063	40.5942
Cardiomyocytes	AC006059.1	-1.0597	5.66696	42.4498	3.95382e-06	0.0057063	53.2401
Cardiomyocytes	GLYR1	0.600048	6.83606	41.9575	4.26257e-06	0.0057063	78.4237
Cardiomyocytes	PCSK7	0.650343	5.96557	41.2367	4.76429e-06	0.0057063	62.2082
Cardiomyocytes	SAMD4B	0.789896	5.49198	40.8534	5.05764e-06	0.0057063	52.0452
Cardiomyocytes	NFATC2IP	0.715293	4.4714	40.7592	5.13296e-06	0.0057063	34.5014
Cardiomyocytes	AC022784.5	-1.91496	1.48748	40.4591	5.43782e-06	0.0057063	5.56953
Cardiomyocytes	AC008554.1	-1.57445	2.25194	40.0822	5.73364e-06	0.0057063	8.99577
Cardiomyocytes	LPIN1	1.15171	6.61308	39.5902	6.17582e-06	0.0057063	66.3287
Cardiomyocytes	RABEPK	0.630749	4.13633	39.4646	6.30176e-06	0.0057063	26.7408
Cardiomyocytes	AL357140.4	-1.13379	2.73703	39.4404	6.33294e-06	0.0057063	13.0987
Cardiomyocytes	AL357141.1	-1.60804	5.09151	38.8627	6.9436e-06	0.0057063	39.0043
Cardiomyocytes	AC097448.1	-2.07804	1.8393	38.5145	7.42057e-06	0.0057063	7.03109
Cardiomyocytes	AC055840.1	-2.24796	3.32297	37.7719	8.31605e-06	0.0057063	16.5375
Cardiomyocytes	CRAMP1	0.629994	5.43961	37.2905	8.99054e-06	0.0057063	52.1584
Cardiomyocytes	AC018752.1	-1.98814	2.19132	36.9073	9.64937e-06	0.0057063	8.79704
Cardiomyocytes	RAB40C	1.04161	4.85111	36.0638	1.10579e-05	0.0057063	39.349
Cardiomyocytes	RARRES1	-1.60864	4.11823	36.0137	1.1156e-05	0.0057063	25.1308
Cardiomyocytes	MBNL3	-1.29346	5.00644	35.9383	1.12979e-05	0.0057063	32.9971
Cardiomyocytes	GPR82	-1.83073	0.728683	35.7345	1.15393e-05	0.0057063	3.30298
Cardiomyocytes	FAM53B-AS1	-1.06645	3.46284	35.8062	1.15605e-05	0.0057063	19.2116
Cardiomyocytes	AL024508.1	-1.8221	3.24866	35.8086	1.15636e-05	0.0057063	16.0571
Cardiomyocytes	EVI5L	0.868462	3.43427	35.6311	1.19118e-05	0.0057063	18.9299
Cardiomyocytes	ITPK1-AS1	-1.75766	2.98394	35.6353	1.19178e-05	0.0057063	14.6257
Cardiomyocytes	TMEM259	1.07093	4.92362	35.6009	1.19713e-05	0.0057063	43.4267
Cardiomyocytes	MTCP1	-1.59038	4.32415	35.5874	1.20011e-05	0.0057063	27.093
Cardiomyocytes	GAK	0.67253	4.78299	35.4291	1.23314e-05	0.0057063	39.7489
Cardiomyocytes	CDR2	0.536592	6.52594	35.3306	1.2543e-05	0.0057063	66.6457
Cardiomyocytes	AP002761.2	-1.44998	4.72863	35.258	1.27028e-05	0.0057063	37.2233
Cardiomyocytes	AC018362.1	-1.20823	5.85659	34.7695	1.383e-05	0.0057063	58.5027
Cardiomyocytes	AC025580.2	-1.34523	1.79011	34.7809	1.38809e-05	0.0057063	6.32169
Cardiomyocytes	AC103740.1	-1.18629	3.34487	34.5825	1.42972e-05	0.0057063	17.2092
Cardiomyocytes	SLC13A4	-1.22093	4.83694	34.5056	1.44861e-05	0.0057063	39.8923
Cardiomyocytes	AC117834.1	-2.45288	6.00421	34.473	1.45695e-05	0.0057063	49.5522
Cardiomyocytes	AL365214.2	-1.49242	3.17759	34.343	1.49199e-05	0.0057063	15.1464
Cardiomyocytes	LHX4	-1.80007	1.12099	34.3612	1.49609e-05	0.0057063	4.29664
Cardiomyocytes	AC006581.1	-2.29986	0.861253	34.2096	1.49707e-05	0.0057063	3.39102
Cardiomyocytes	PKIA-AS1	-2.53019	5.01756	34.1164	1.55194e-05	0.0057063	35.397
Cardiomyocytes	SFTPD	-1.9513	4.18205	34.1051	1.55517e-05	0.0057063	25.7346
Cardiomyocytes	BIN3	0.606203	3.98008	33.753	1.65538e-05	0.0057063	25.2289
Cardiomyocytes	FAM221B	-1.73116	1.56431	33.7187	1.67954e-05	0.0057063	5.484
Cardiomyocytes	RNF40	1.03032	3.47366	33.6526	1.68556e-05	0.0057063	20.316
Cardiomyocytes	MAU2	0.715116	6.06191	33.2917	1.79802e-05	0.0057063	65.5564
Cardiomyocytes	AC011466.1	-1.0953	-0.36036	33.1388	1.82233e-05	0.0057063	1.54961
Cardiomyocytes	CXCR6	-2.32714	0.995896	33.0271	1.84367e-05	0.0057063	4.04256
Cardiomyocytes	AC005153.1	-1.48289	1.07471	33.1877	1.84813e-05	0.0057063	3.90672
Cardiomyocytes	AC022558.2	-1.41177	4.14578	33.1078	1.85907e-05	0.0057063	25.8754
Cardiomyocytes	TAF1	0.440521	6.45919	33.089	1.86508e-05	0.0057063	68.1903
Cardiomyocytes	NPLOC4	0.580814	6.58418	33.0611	1.87452e-05	0.0057063	73.9535
Cardiomyocytes	CAPZB	0.651386	6.87098	32.8142	1.96044e-05	0.0057063	78.0539
Cardiomyocytes	KCNK15-AS1	-1.05381	2.34423	32.5584	2.05744e-05	0.0057063	9.38569
Cardiomyocytes	AC108863.2	-1.81753	3.23764	32.4896	2.08198e-05	0.0057063	17.4356
Cardiomyocytes	AC004825.3	-1.74617	2.37267	32.2827	2.16848e-05	0.0057063	9.6448
Cardiomyocytes	AARSD1	0.888503	4.15348	32.0636	2.24993e-05	0.0057063	29.1205
Cardiomyocytes	AL078581.2	-1.23693	-0.231557	31.9014	2.26666e-05	0.0057063	1.75337
Cardiomyocytes	SFRP4	-1.84528	3.3486	31.867	2.33559e-05	0.0057063	15.8784
Cardiomyocytes	PAXBP1-AS1	-1.11967	2.51675	31.8436	2.34588e-05	0.0057063	10.563
Cardiomyocytes	AC023509.6	-1.56613	5.75841	31.8244	2.35178e-05	0.0057063	53.9973
Cardiomyocytes	AC092640.1	-1.91906	7.86955	31.7848	2.3691e-05	0.0057063	80.401
Cardiomyocytes	OCIAD1-AS1	-1.79691	2.73067	31.7962	2.36921e-05	0.0057063	12.9075
Cardiomyocytes	CC2D2A	-0.81669	4.47411	31.702	2.40602e-05	0.0057063	29.1457
Cardiomyocytes	AC091906.1	-2.46162	3.82943	31.7022	2.40839e-05	0.0057063	18.8871
Cardiomyocytes	AC009264.1	-2.65777	8.99062	31.6478	2.43031e-05	0.0057063	83.0097
Cardiomyocytes	SAFB	0.389082	5.73962	31.6117	2.44674e-05	0.0057063	57.9644
Cardiomyocytes	ZER1	0.820038	5.92833	31.52	2.48897e-05	0.0057063	61.363
Cardiomyocytes	CXCL17	-1.21024	1.43949	31.5489	2.4907e-05	0.0057063	5.12427
Cardiomyocytes	AC117834.2	-2.07036	2.92053	31.4847	2.51071e-05	0.0057063	11.2925
Cardiomyocytes	AC099329.1	-1.68029	0.703395	31.3789	2.56059e-05	0.0057063	2.81747
Cardiomyocytes	AC092802.1	-1.09054	5.94459	31.3106	2.58859e-05	0.0057063	57.5619
Cardiomyocytes	AC104066.4	-1.34215	1.45364	31.2635	2.62883e-05	0.0057063	5.47645
Cardiomyocytes	SLC16A4	-1.6636	4.32518	31.192	2.64739e-05	0.0057063	30.479
Cardiomyocytes	AL591002.1	-1.46321	3.10239	31.1519	2.66889e-05	0.0057063	16.2533
Cardiomyocytes	LINC01560	-0.911851	1.19384	30.9756	2.77447e-05	0.0057063	4.74945
Cardiomyocytes	SMIM27	-1.69323	3.27765	30.9397	2.778e-05	0.0057063	17.1161
Cardiomyocytes	MFSD4B	-0.72378	7.13702	30.9316	2.78027e-05	0.0057063	80.1192
Cardiomyocytes	USP4	0.679865	5.9171	30.8996	2.79718e-05	0.0057063	60.9504
Cardiomyocytes	CLDN20	-1.75022	4.17242	30.8623	2.81758e-05	0.0057063	28.1898
Cardiomyocytes	TSPYL1	-0.869265	2.24846	30.8504	2.82696e-05	0.0057063	9.46871
Cardiomyocytes	AL157395.1	-1.3305	-0.473952	30.5702	2.82714e-05	0.0057063	1.44647
Cardiomyocytes	PPP6R2	0.677454	7.07713	30.7205	2.89387e-05	0.0057063	79.7595
Cardiomyocytes	LRP4-AS1	-1.61628	3.53684	30.6458	2.9367e-05	0.0057063	19.4833
Cardiomyocytes	LRRN3	-1.6057	3.72018	30.6422	2.9385e-05	0.0057063	19.7827
Cardiomyocytes	AF131216.1	-1.97836	0.0299308	30.3946	2.95314e-05	0.0057063	1.95965
Cardiomyocytes	RNF10	0.439363	6.5172	30.6074	2.95685e-05	0.0057063	73.0907
Cardiomyocytes	TRIM14	-1.49044	1.24055	30.5929	2.98937e-05	0.0057063	4.53311
Cardiomyocytes	TCF25	1.02485	5.61607	30.2583	3.16105e-05	0.00572023	56.1783
Cardiomyocytes	PSEN1	0.368521	5.95445	30.2548	3.16318e-05	0.00572023	59.6071
Cardiomyocytes	LINC02097	-2.20677	3.43895	30.2008	3.20019e-05	0.00572023	18.1802
Cardiomyocytes	AC105339.3	-1.20882	2.37631	30.1823	3.21261e-05	0.00572023	9.58442
Cardiomyocytes	EDRF1-AS1	-1.62461	2.01255	30.0327	3.31549e-05	0.00572023	7.7581
Cardiomyocytes	AC004672.1	-1.66007	1.07013	29.9762	3.36169e-05	0.00572023	4.17589
Cardiomyocytes	METTL2B	0.36989	4.90771	29.8714	3.40598e-05	0.00572023	41.5778
Cardiomyocytes	AC046130.1	-2.15393	1.68029	29.8813	3.42543e-05	0.00572023	6.01479
Cardiomyocytes	AL139353.2	-1.55078	3.60755	29.7528	3.48656e-05	0.00572023	19.8078
Cardiomyocytes	AC073957.1	-0.915197	0.939854	29.7818	3.49498e-05	0.00572023	3.82874
Cardiomyocytes	DENND2C	0.510119	5.00181	29.6411	3.5617e-05	0.00572023	38.1767
Cardiomyocytes	TPD52L2	0.801297	3.8309	29.6239	3.574e-05	0.00572023	24.3032
Cardiomyocytes	AP000962.1	-2.03028	2.36797	29.6129	3.59884e-05	0.00572023	9.76303
Cardiomyocytes	AC008464.1	-2.02055	2.56185	29.5825	3.61591e-05	0.00572023	10.8271
Cardiomyocytes	AC007193.1	-2.36448	1.84759	29.4876	3.69758e-05	0.00572023	7.12417
Cardiomyocytes	SEC14L2	-1.10795	4.46986	29.4476	3.6988e-05	0.00572023	32.5719
Cardiomyocytes	STRADB	-1.9193	7.67137	29.4372	3.70616e-05	0.00572023	79.8626
Cardiomyocytes	HIGD1C	-1.38947	1.38035	29.3475	3.79995e-05	0.00572023	5.17961
Cardiomyocytes	LINC01586	-1.91119	2.66118	29.2266	3.87277e-05	0.00572023	10.3441
Cardiomyocytes	ENG	-2.0517	2.31475	29.174	3.91881e-05	0.00572023	9.30268
Cardiomyocytes	AC105114.2	-2.419	1.88833	29.1285	3.96234e-05	0.00572023	6.75186
Cardiomyocytes	AL592429.2	-1.60818	5.6083	29.0905	3.9672e-05	0.00572023	50.8151
Cardiomyocytes	AL450163.1	-2.54313	3.2358	29.0788	3.98605e-05	0.00572023	16.3162
Cardiomyocytes	UBXN6	0.84369	2.60964	28.9289	4.09745e-05	0.00572023	12.3818
Cardiomyocytes	AC011773.3	-1.61256	1.7505	28.9356	4.11416e-05	0.00572023	6.13806
Cardiomyocytes	LRRN1	-1.75169	1.35591	28.934	4.12001e-05	0.00572023	4.81234
Cardiomyocytes	MKRN2OS	-1.13062	4.39797	28.8332	4.17424e-05	0.00572023	31.86
Cardiomyocytes	MLYCD	0.666547	6.85803	28.7899	4.20993e-05	0.00572023	78.1445
Cardiomyocytes	GGNBP2	0.539697	5.829	28.7865	4.21278e-05	0.00572023	57.7682
Cardiomyocytes	FAM222B	0.641382	6.3026	28.7669	4.22916e-05	0.00572023	61.9088
Cardiomyocytes	AC008592.2	-2.18586	3.21025	28.7672	4.23537e-05	0.00572023	15.1766
Cardiomyocytes	MEF2C-AS2	-2.09297	3.91722	28.7306	4.26186e-05	0.00572023	22.414
Cardiomyocytes	DHX30	0.459031	5.16339	28.7275	4.26237e-05	0.00572023	47.4945
Cardiomyocytes	SP2-AS1	-1.25205	3.83631	28.6564	4.32393e-05	0.00572023	21.8303
Cardiomyocytes	CLASRP	0.753859	5.32008	28.5837	4.38607e-05	0.00572023	49.9698
Cardiomyocytes	STX5	0.609091	4.84642	28.4929	4.46621e-05	0.00572023	40.1112
Cardiomyocytes	RIOK3	0.468878	5.63653	28.4201	4.53163e-05	0.00572023	56.5607
Cardiomyocytes	AC068888.1	-0.890076	4.67817	28.3714	4.57616e-05	0.00572023	37.7163
Cardiomyocytes	ACSF3	0.463274	4.53387	28.3657	4.58129e-05	0.00572023	35.7013
Cardiomyocytes	FLRT1	-1.15348	3.54766	28.3407	4.60544e-05	0.00572023	19.755
Cardiomyocytes	OSGEPL1	-0.827338	3.77656	28.2984	4.64413e-05	0.00572023	23.5334
Cardiomyocytes	DDB1	0.473349	5.11413	28.2889	4.65232e-05	0.00572023	45.7889
Cardiomyocytes	PPP6R1	0.658138	3.73343	28.2697	4.67068e-05	0.00572023	23.546
Cardiomyocytes	AC008883.1	-1.54041	2.44723	28.2618	4.69001e-05	0.00572023	9.34544
Cardiomyocytes	RPA3	-1.80291	5.87248	28.2144	4.72242e-05	0.00572023	54.6237
Cardiomyocytes	AC097658.3	-2.56879	4.0174	28.2091	4.73082e-05	0.00572023	24.7333
Cardiomyocytes	VASH2	-1.4745	-0.0581042	27.8084	4.97671e-05	0.00572023	1.94204
Cardiomyocytes	TRIM17	-1.57239	0.832861	27.9535	5.00254e-05	0.00572023	3.59982
Cardiomyocytes	AL513188.1	-1.6471	3.3936	27.9115	5.02242e-05	0.00572023	16.9098
Cardiomyocytes	SPDYE1	-1.00481	3.90023	27.8867	5.0456e-05	0.00572023	25.6842
Cardiomyocytes	POLE2	-1.41968	3.55872	27.8754	5.05805e-05	0.00572023	19.1412
Cardiomyocytes	NFIA-AS1	-1.89257	0.35841	27.7535	5.06887e-05	0.00572023	2.60867
Cardiomyocytes	AL360089.1	-1.80253	2.43357	27.8495	5.10012e-05	0.00572023	10.4397
Cardiomyocytes	LINC02761	-1.2986	-0.500138	27.5555	5.13879e-05	0.00572023	1.41628
Cardiomyocytes	NNAT	-1.44941	1.99496	27.7635	5.18703e-05	0.00572023	8.54297
Cardiomyocytes	AC051619.4	-1.06153	1.25223	27.7787	5.18806e-05	0.00572023	4.80227
Cardiomyocytes	AC026894.1	-1.51683	4.16704	27.746	5.19176e-05	0.00572023	26.5144
Cardiomyocytes	KPNA6	0.442071	5.95251	27.704	5.23535e-05	0.00572023	61.3705
Cardiomyocytes	UBOX5-AS1	-1.05245	4.18583	27.6641	5.27856e-05	0.00572023	28.0061
Cardiomyocytes	TRAF3IP3	-1.85528	2.03178	27.6496	5.32168e-05	0.00572023	7.41095
Cardiomyocytes	AC124016.1	-0.928718	2.61208	27.619	5.33036e-05	0.00572023	12.0145
Cardiomyocytes	ARHGEF38	-1.83372	2.25242	27.599	5.36785e-05	0.00572023	8.34172
Cardiomyocytes	DHRS4-AS1	-1.0377	3.70741	27.494	5.46524e-05	0.00572023	21.5209
Cardiomyocytes	CAMK2B	0.818366	6.77765	27.4462	5.51783e-05	0.00572023	77.0527
Cardiomyocytes	SAFB2	0.54984	5.87663	27.4043	5.56532e-05	0.00572023	60.9454
Cardiomyocytes	LINC02576	-1.14298	0.951093	27.38	5.63657e-05	0.00572023	3.83125
Cardiomyocytes	CCNL2	0.6382	5.25731	27.3117	5.67186e-05	0.00572023	50.3723
Cardiomyocytes	MTHFD2	-1.56937	1.10671	27.3194	5.70582e-05	0.00572023	4.06269
Cardiomyocytes	ZNF274	0.542803	5.31232	27.278	5.71129e-05	0.00572023	47.7184
Cardiomyocytes	AC073571.1	-2.07829	1.53695	27.2811	5.74776e-05	0.00572023	4.96579
Cardiomyocytes	NUP210L	-1.25974	1.75447	27.2266	5.79426e-05	0.00572023	6.12799
Cardiomyocytes	RHOT2	1.18152	4.37425	27.165	5.84568e-05	0.00572023	33.0952
Cardiomyocytes	AC053513.1	-2.0244	6.01087	27.1549	5.85772e-05	0.00572023	56.6236
Cardiomyocytes	AP000442.1	-1.16845	4.2681	27.1078	5.91527e-05	0.00572023	30.7029
Cardiomyocytes	AL365258.1	-1.71508	0.703664	27.0726	5.94197e-05	0.00572023	3.20487
Cardiomyocytes	AL023581.1	-2.33793	3.14679	27.0887	5.94927e-05	0.00572023	15.1112
Cardiomyocytes	AC092611.1	-1.43595	1.75102	27.1074	5.95003e-05	0.00572023	6.58332
Cardiomyocytes	PLEKHM1	0.544216	3.99837	27.0199	6.02333e-05	0.00572023	26.7735
Cardiomyocytes	AC100839.1	-1.56101	0.832697	26.9735	6.08784e-05	0.00572023	3.56712
Cardiomyocytes	ZFY-AS1	-1.72904	2.55301	26.964	6.10417e-05	0.00572023	10.3894
Cardiomyocytes	AL133334.1	-1.71043	1.95416	26.954	6.13722e-05	0.00572023	6.78708
Cardiomyocytes	OBSCN	0.756847	9.41009	26.8814	6.19788e-05	0.00572023	95.7839
Cardiomyocytes	PON1	-1.66174	0.912832	26.8824	6.20036e-05	0.00572023	3.90421
Cardiomyocytes	MYO18B	1.22797	9.91563	26.873	6.20873e-05	0.00572023	95.4593
Cardiomyocytes	VWA8-AS1	-1.37303	2.22088	26.8767	6.21825e-05	0.00572023	8.9027
Cardiomyocytes	SEMA5A-AS1	-2.20379	0.711753	26.7645	6.21914e-05	0.00572023	3.22751
Cardiomyocytes	CC2D1A	0.582138	3.28416	26.8535	6.235e-05	0.00572023	18.2607
Cardiomyocytes	TBC1D22A	0.503807	6.95328	26.7915	6.31449e-05	0.00572023	75.3019
Cardiomyocytes	AP001831.1	-1.55477	5.99542	26.7535	6.36469e-05	0.00572023	57.4889
Cardiomyocytes	SMG1	0.740034	8.00375	26.742	6.37974e-05	0.00572023	90.2018
Cardiomyocytes	ZNF20	-0.749326	2.87595	26.7421	6.38264e-05	0.00572023	12.9453
Cardiomyocytes	AC009554.1	-1.57555	4.22797	26.7346	6.39045e-05	0.00572023	28.1596
Cardiomyocytes	GLRX	-1.28788	5.6582	26.7154	6.41519e-05	0.00572023	55.3985
Cardiomyocytes	AC008957.2	-1.75553	6.90247	26.6771	6.46653e-05	0.00572023	71.9385
Cardiomyocytes	AC130650.1	-2.29135	3.81877	26.6677	6.48363e-05	0.00572023	22.0844
Cardiomyocytes	PPP1R12C	0.982875	5.47159	26.6446	6.5104e-05	0.00572023	51.5144
Cardiomyocytes	GLIPR1	-2.08409	1.30996	26.6621	6.52076e-05	0.00572023	5.00604
Cardiomyocytes	COPE	0.72252	3.12968	26.6366	6.52269e-05	0.00572023	16.8117
Cardiomyocytes	AC104984.5	-1.86316	0.896455	26.6161	6.54857e-05	0.00572023	3.68786
Cardiomyocytes	NRIP2	-1.43264	1.81954	26.5766	6.63266e-05	0.00572023	6.94305
Cardiomyocytes	ALKBH3-AS1	-2.07767	1.66653	26.5762	6.64917e-05	0.00572023	5.75065
Cardiomyocytes	C17orf78	-1.11588	0.879256	26.5599	6.67799e-05	0.00572023	3.67026
Cardiomyocytes	SETMAR	-0.46997	3.68836	26.5169	6.6868e-05	0.00572023	22.4743
Cardiomyocytes	Z93020.1	-1.80155	1.89958	26.5218	6.71413e-05	0.00572023	7.20467
Cardiomyocytes	PRKG1-AS1	-1.55627	3.83437	26.4941	6.71989e-05	0.00572023	21.5989
Cardiomyocytes	METTL11B	-0.88037	3.07699	26.4926	6.72253e-05	0.00572023	13.9917
Cardiomyocytes	AC016134.1	-1.44947	1.73717	26.4782	6.77263e-05	0.00572023	6.48269
Cardiomyocytes	AC108727.2	-1.54164	0.545987	26.4136	6.82107e-05	0.00572023	2.84262
Cardiomyocytes	BDP1	0.442229	6.93952	26.3803	6.87996e-05	0.00572023	80.1016
Cardiomyocytes	C6orf201	-1.56655	1.80807	26.3906	6.89861e-05	0.00572023	7.02858
Cardiomyocytes	ZPBP	-1.96208	5.55133	26.3436	6.93332e-05	0.00572023	47.0291
Cardiomyocytes	AL031668.1	-1.81815	1.96069	26.3463	6.96277e-05	0.00572023	7.14681
Cardiomyocytes	CKMT2-AS1	-1.44545	6.67622	26.3124	6.97882e-05	0.00572023	72.0366
Cardiomyocytes	MAP3K12	-1.20723	3.27924	26.2973	7.00337e-05	0.00572023	17.6419
Cardiomyocytes	PRRC2A	0.693006	4.00232	26.2893	7.01318e-05	0.00572023	27.4301
Cardiomyocytes	RABL6	0.645414	4.81151	26.2575	7.05968e-05	0.00572023	40.4307
Cardiomyocytes	AL513327.1	-1.31876	5.40019	26.242	7.08287e-05	0.00572023	50.5585
Cardiomyocytes	AC020917.2	-1.16867	1.47365	26.2552	7.09757e-05	0.00572023	5.88901
Cardiomyocytes	AL161665.1	-1.29393	2.32507	26.2388	7.09839e-05	0.00572023	10.0347
Cardiomyocytes	MARS	0.53714	3.71783	26.2287	7.10335e-05	0.00572023	22.7913
Cardiomyocytes	OSER1-DT	-0.70886	3.34419	26.22	7.11709e-05	0.00572023	18.389
Cardiomyocytes	Z99758.1	-1.98755	1.17651	26.182	7.20897e-05	0.00573021	3.99477
Cardiomyocytes	ESR2	-1.18628	5.24709	26.1566	7.21138e-05	0.00573021	45.6933
Cardiomyocytes	TSACC	-1.45139	1.2446	26.1756	7.23184e-05	0.00573021	5.06893
Cardiomyocytes	AC008250.1	-1.88546	5.5642	26.0862	7.31933e-05	0.0057334	48.6038
Cardiomyocytes	CSNK1G2	0.883597	2.93504	26.0686	7.34838e-05	0.0057334	14.6257
Cardiomyocytes	AC007695.1	-1.67736	1.48496	26.0541	7.41816e-05	0.0057334	5.78587
Cardiomyocytes	AC106873.1	-1.80153	2.45493	26.0316	7.42296e-05	0.0057334	10.719
Cardiomyocytes	SUPT6H	0.582192	5.22856	26.0164	7.42768e-05	0.0057334	49.0743
Cardiomyocytes	AC098484.4	-1.08494	3.36057	26.0096	7.44065e-05	0.0057334	17.8934
Cardiomyocytes	MPP4	-1.43099	1.48936	26.0074	7.48452e-05	0.00574087	4.95069
Cardiomyocytes	Z99289.1	-1.85677	3.39389	25.9416	7.55386e-05	0.00576772	16.4419
Cardiomyocytes	MICOS10	-0.707168	4.04975	25.9101	7.59744e-05	0.00577474	27.5181
Cardiomyocytes	AC087439.1	-2.21774	-0.044819	25.411	7.78605e-05	0.00589144	1.89676
Cardiomyocytes	C1orf159	0.684043	4.00932	25.7691	7.8282e-05	0.00589677	24.7912
Cardiomyocytes	AC091534.1	-2.01401	1.64616	25.7381	7.93172e-05	0.00592351	6.00473
Cardiomyocytes	AC012613.1	-2.15942	4.38947	25.7067	7.93422e-05	0.00592351	27.8074
Cardiomyocytes	CHMP4B	0.429222	5.06837	25.652	8.02537e-05	0.00592702	43.5676
Cardiomyocytes	AC092567.1	-1.7693	1.49651	25.6769	8.03664e-05	0.00592702	5.28024
Cardiomyocytes	C3orf52	1.68246	4.67113	25.6254	8.07117e-05	0.00592702	28.0439
Cardiomyocytes	SPDYE21P	-1.03066	3.59487	25.6041	8.10923e-05	0.00592702	20.6656
Cardiomyocytes	GNL1	0.870241	3.13629	25.5771	8.15645e-05	0.00592702	16.0822
Cardiomyocytes	ROPN1B	-0.938152	1.10861	25.5738	8.20869e-05	0.00592702	4.14822
Cardiomyocytes	PNMT	1.29118	3.73536	25.5342	8.23077e-05	0.00592702	21.4731
Cardiomyocytes	MAPK8IP3	1.18984	5.96065	25.4892	8.30941e-05	0.00592702	59.2071
Cardiomyocytes	AC108861.1	-1.61804	3.8778	25.4877	8.31415e-05	0.00592702	24.7384
Cardiomyocytes	AC008771.1	-1.49048	6.29176	25.4673	8.34847e-05	0.00592702	64.6534
Cardiomyocytes	PI4KB	0.529327	4.60013	25.4626	8.35705e-05	0.00592702	36.3856
Cardiomyocytes	OLFML1	-1.69808	1.24974	25.4906	8.36233e-05	0.00592702	4.52304
Cardiomyocytes	MAST4-AS1	-2.15965	1.73923	25.4293	8.47124e-05	0.0059699	6.49024
Cardiomyocytes	AC087521.2	-1.84199	3.85685	25.3884	8.4939e-05	0.0059699	22.492
Cardiomyocytes	AL731537.1	-1.88439	1.57208	25.351	8.61546e-05	0.00603011	6.10787
Cardiomyocytes	AL354794.1	-2.23266	4.45591	25.2951	8.66463e-05	0.00603935	30.5041
Cardiomyocytes	NECTIN2	0.934045	3.84753	25.2139	8.81655e-05	0.00611691	23.2366
Cardiomyocytes	AL121989.1	-1.27741	0.82064	25.219	8.86846e-05	0.00611691	3.52687
Cardiomyocytes	HSD11B1	-1.5823	3.32159	25.18	8.88514e-05	0.00611691	13.6949
Cardiomyocytes	CFLAR-AS1	-1.5098	6.91275	25.1496	8.93874e-05	0.00612202	75.8478
Cardiomyocytes	SMPD4	0.710629	5.32177	25.0861	9.06215e-05	0.00612202	51.0566
Cardiomyocytes	AC010974.2	-1.88531	5.12763	25.0856	9.06367e-05	0.00612202	40.4936
Cardiomyocytes	AL451062.1	-1.02282	2.40193	25.0668	9.10903e-05	0.00612202	9.74039
Cardiomyocytes	PTGFRN	0.916122	4.71189	25.0622	9.10934e-05	0.00612202	34.3505
Cardiomyocytes	AC008696.2	-2.55268	6.1227	25.0613	9.11124e-05	0.00612202	38.8861
Cardiomyocytes	AC108471.3	-1.38749	1.63814	25.0515	9.17345e-05	0.00612417	5.98209
Cardiomyocytes	AC108058.1	-1.98843	8.74364	25.0227	9.18735e-05	0.00612417	86.607
Cardiomyocytes	AC093158.1	-1.85213	7.09068	24.9982	9.23636e-05	0.00613251	73.3271
Cardiomyocytes	AC092645.2	-2.43809	1.12328	24.9046	9.33338e-05	0.00617252	4.14067
Cardiomyocytes	NAV2-AS2	-0.787806	3.41859	24.8831	9.47186e-05	0.00621467	19.0355
Cardiomyocytes	SRPK3	1.42788	3.64351	24.8576	9.5239e-05	0.00621467	21.1209
Cardiomyocytes	AC022001.2	-1.70201	0.736775	24.8563	9.55481e-05	0.00621467	3.3231
Cardiomyocytes	AC005618.4	-0.700076	1.79264	24.8457	9.56397e-05	0.00621467	6.76696
Cardiomyocytes	AC005837.1	-1.11479	-0.567944	24.6665	9.5821e-05	0.00621467	1.35842
Cardiomyocytes	SYN3	-1.63387	5.75278	24.7869	9.67042e-05	0.00624783	48.79
Cardiomyocytes	MKNK2	1.12219	4.67345	24.765	9.71656e-05	0.0062536	33.4247
Cardiomyocytes	AC012613.2	-2.4305	0.81388	24.6096	9.80691e-05	0.00628765	3.54699
Cardiomyocytes	AC009120.2	0.916724	6.4614	24.6107	0.000100493	0.00640095	70.0418
Cardiomyocytes	AC023480.1	-1.44327	3.9407	24.6069	0.000100598	0.00640095	21.0706
Cardiomyocytes	PKD2L2	-1.26134	4.20278	24.5844	0.000101083	0.0064075	28.3156
Cardiomyocytes	SLC66A2	0.526758	5.0485	24.5509	0.000101819	0.00642992	43.555
Cardiomyocytes	GCNT7	-1.43715	2.58863	24.5342	0.000102312	0.00643687	11.0334
Cardiomyocytes	ATP1A1-AS1	-0.853529	4.90316	24.5	0.000102961	0.00645353	40.4634
Cardiomyocytes	NCKAP5-AS1	-2.03161	3.31935	24.4638	0.000103871	0.00648632	16.1174
Cardiomyocytes	CDC42BPB	0.340945	6.12915	24.4106	0.000105001	0.00651489	66.3262
Cardiomyocytes	FOXP1-AS1	-1.63079	2.7597	24.4004	0.000105357	0.00651489	12.4296
Cardiomyocytes	DPP9	0.600106	4.40662	24.3722	0.000105896	0.00651489	33.8876
Cardiomyocytes	CBY1	0.714366	4.75539	24.3584	0.000106216	0.00651489	38.4735
Cardiomyocytes	ACTN1	1.10333	5.74541	24.3561	0.000106267	0.00651489	51.615
Cardiomyocytes	PDCD11	0.488375	3.68487	24.3244	0.000107023	0.00653738	21.9788
Cardiomyocytes	AL445928.2	-1.60079	3.68332	24.2867	0.000107939	0.00655273	20.2958
Cardiomyocytes	SPPL2B	0.612382	3.65653	24.2809	0.000108055	0.00655273	23.6667
Cardiomyocytes	PTRH2	-1.02248	4.5363	24.2467	0.000108867	0.00655799	35.4548
Cardiomyocytes	LINC02603	-1.65222	4.62977	24.2242	0.000109414	0.00655799	34.9668
Cardiomyocytes	MARK4	0.69024	5.08884	24.1742	0.00011062	0.00655799	43.3035
Cardiomyocytes	PIP5K1C	0.92058	3.74243	24.1714	0.0001107	0.00655799	22.985
Cardiomyocytes	GOLGA2	0.844	4.02903	24.1627	0.000110907	0.00655799	27.898
Cardiomyocytes	AC022395.1	-1.7745	3.65165	24.1538	0.00011116	0.00655799	20.4367
Cardiomyocytes	UBE2R2-AS1	-0.926443	0.684296	24.1788	0.00011132	0.00655799	3.05393
Cardiomyocytes	DRD4	1.12805	-0.0407844	24.2185	0.000111362	0.00655799	2.1131
Cardiomyocytes	AP005717.2	-1.5523	0.143705	24.0728	0.000111817	0.00655799	2.05524
Cardiomyocytes	AC011092.2	-1.41823	5.23619	24.1164	0.000112046	0.00655799	42.6771
Cardiomyocytes	SOD2	-0.418254	6.4772	24.0585	0.000113489	0.0065985	72.7536
Cardiomyocytes	COL7A1	1.23777	3.25202	24.0414	0.000113945	0.0065985	16.7187
Cardiomyocytes	AC009133.1	-0.92738	1.25145	24.0456	0.00011436	0.0065985	4.69662
Cardiomyocytes	TUBGCP2	0.72869	4.62962	24.0225	0.000114401	0.0065985	37.5453
Cardiomyocytes	KIZ-AS1	-1.66559	4.42235	24.0112	0.000114702	0.0065985	30.645
Cardiomyocytes	UBA2	0.416906	5.44432	23.9313	0.000116743	0.00665414	49.8239
Cardiomyocytes	SELENOO	0.802608	5.28807	23.9226	0.000116968	0.00665414	50.3195
Cardiomyocytes	CBR3	-0.938502	4.23628	23.8741	0.000118249	0.00665414	27.3345
Cardiomyocytes	AL606534.1	-1.67729	0.581743	23.8307	0.000118615	0.00665414	2.97344
Cardiomyocytes	AL022311.1	0.594935	3.16994	23.8486	0.000118934	0.00665414	17.0356
Cardiomyocytes	RPTOR	0.391552	7.2705	23.8417	0.000119097	0.00665414	82.4487
Cardiomyocytes	NAALADL2-AS2	-1.84402	0.677249	23.7874	0.000120316	0.00665414	2.68917
Cardiomyocytes	G2E3-AS1	-1.75883	3.10294	23.7987	0.000120347	0.00665414	13.7528
Cardiomyocytes	ESR1	-1.48715	2.14657	23.7979	0.000120544	0.00665414	8.47756
Cardiomyocytes	ULK1	0.926524	5.61771	23.7684	0.000121062	0.00665414	56.3569
Cardiomyocytes	INTS9-AS1	-1.56181	0.214433	23.716	0.000121519	0.00665414	2.29926
Cardiomyocytes	AC069272.1	-1.81717	4.07785	23.7427	0.000121785	0.00665414	23.7523
Cardiomyocytes	MED25	1.08445	4.33535	23.7365	0.000121931	0.00665414	31.2487
Cardiomyocytes	KLHL28	-0.971077	5.91343	23.7362	0.000121937	0.00665414	58.8172
Cardiomyocytes	AC016598.2	-2.61403	4.3394	23.7186	0.000122466	0.00665414	20.1952
Cardiomyocytes	AC091047.1	-1.79507	-0.160265	23.4746	0.00012247	0.00665414	1.79362
Cardiomyocytes	AL022238.2	-1.07489	2.98713	23.7178	0.000122497	0.00665414	14.1905
Cardiomyocytes	NLGN1-AS1	-2.01411	1.31021	23.7064	0.000123456	0.00665414	4.87271
Cardiomyocytes	AF196972.1	-1.19688	-0.522203	23.5707	0.000124033	0.00665414	1.37855
Cardiomyocytes	AC108050.1	-2.09548	0.796845	23.6104	0.000124749	0.00665414	3.2577
Cardiomyocytes	SERP1	-0.656053	5.9757	23.63	0.000124869	0.00665414	60.2913
Cardiomyocytes	AL365356.1	-1.47089	3.58521	23.5973	0.000125825	0.00665414	20.638
Cardiomyocytes	COL10A1	-2.1765	5.74479	23.5784	0.000126328	0.00665414	50.7371
Cardiomyocytes	AP4B1-AS1	-1.50955	1.78722	23.5867	0.000126623	0.00665414	6.62105
Cardiomyocytes	PDC	-2.34869	1.34295	23.5644	0.000126694	0.00665414	5.06893
Cardiomyocytes	AC007881.4	-1.69321	2.61114	23.5732	0.000126711	0.00665414	11.6749
Cardiomyocytes	AC006333.1	-0.931171	6.25499	23.5618	0.000126797	0.00665414	64.8118
Cardiomyocytes	RAB11FIP3	0.853815	5.98819	23.541	0.000127388	0.00665414	60.0699
Cardiomyocytes	NT5C1B	-2.25628	2.61291	23.549	0.000127691	0.00665414	10.4448
Cardiomyocytes	AL360093.1	-2.67375	2.3997	23.5506	0.000127854	0.00665414	8.9832
Cardiomyocytes	AC011290.1	-1.13734	-0.214017	23.491	0.000128049	0.00665414	1.55967
Cardiomyocytes	LINC00583	-2.37261	2.20807	23.5276	0.000128436	0.00665414	8.28134
Cardiomyocytes	AC008079.1	-1.20727	3.2132	23.4918	0.00012886	0.00665414	16.3036
Cardiomyocytes	AL596218.1	-1.78985	3.88082	23.4817	0.000129137	0.00665414	19.8682
Cardiomyocytes	AC011405.1	-1.44722	3.62293	23.454	0.000129939	0.006675	20.8166
Cardiomyocytes	ASL	1.04631	2.48281	23.4329	0.000130582	0.00668592	10.1152
Cardiomyocytes	AC008937.2	-2.08345	1.76705	23.4448	0.000130948	0.00668592	6.31415
Cardiomyocytes	NFX1	0.504008	6.56568	23.395	0.000131646	0.0066904	71.4455
Cardiomyocytes	AC132219.1	-1.83061	1.12024	23.4043	0.000131958	0.0066904	3.78094
Cardiomyocytes	AC004951.1	1.52789	4.62041	23.3755	0.000132231	0.0066904	34.8259
Cardiomyocytes	AC008870.4	-1.21538	0.918888	23.3822	0.000132898	0.00670396	3.63504
Cardiomyocytes	AL157369.1	-1.42277	2.05775	23.3012	0.000134783	0.00671413	8.39203
Cardiomyocytes	FBRSL1	0.829256	5.44995	23.2879	0.000134868	0.00671413	52.82
Cardiomyocytes	TNNT2	0.884648	10.2168	23.2348	0.000136498	0.00671413	99.0592
Cardiomyocytes	AC005480.1	-0.909168	4.54118	23.2226	0.000136881	0.00671413	33.2964
Cardiomyocytes	ANKUB1	-1.78416	6.64514	23.2074	0.000137351	0.00671413	67.5236
Cardiomyocytes	INSYN2A	-1.52107	3.11376	23.2009	0.000137626	0.00671413	14.0949
Cardiomyocytes	OPA1-AS1	-1.57826	2.96548	23.1889	0.000138038	0.00671413	14.5074
Cardiomyocytes	MCPH1-AS1	-1.01802	3.63551	23.1568	0.000138958	0.00671413	20.0896
Cardiomyocytes	AL133257.1	-2.10935	7.07768	23.1554	0.000138979	0.00671413	69.9713
Cardiomyocytes	MMP2-AS1	-2.75096	3.20751	23.1548	0.000139524	0.00671413	11.5315
Cardiomyocytes	AL591767.1	-1.6246	1.3978	23.1488	0.000140037	0.00671413	5.484
Cardiomyocytes	ZMYM4-AS1	-1.4838	3.19905	23.1179	0.000140237	0.00671413	16.7086
Cardiomyocytes	RASAL2-AS1	-1.08273	-0.103351	23.1145	0.000140319	0.00671413	1.80368
Cardiomyocytes	GOLGA8H	-1.15023	0.30294	23.1391	0.000140359	0.00671413	2.38479
Cardiomyocytes	AC008736.1	-1.01776	0.943254	23.1368	0.00014047	0.00671413	3.76585
Cardiomyocytes	AL034405.1	-0.738324	2.13606	23.1124	0.000140494	0.00671413	8.3065
Cardiomyocytes	AC211433.1	-1.43123	5.72089	23.1076	0.000140496	0.00671413	56.0047
Cardiomyocytes	RAD54L2	0.396724	5.96374	23.0878	0.000141128	0.00671413	60.8296
Cardiomyocytes	DYNC1LI2	0.427618	5.15211	23.0846	0.000141233	0.00671413	48.2592
Cardiomyocytes	LPAR6	-2.22426	3.74887	23.0732	0.000141678	0.00671413	20.477
Cardiomyocytes	AL049646.1	-1.58338	3.12429	23.0727	0.000141707	0.00671413	15.4609
Cardiomyocytes	WDR12	-0.69295	5.41972	23.0635	0.000141912	0.00671413	49.7032
Cardiomyocytes	PDE6C	-1.53294	0.853534	23.0621	0.000142488	0.00671413	3.63504
Cardiomyocytes	AC084724.1	-1.51425	1.84256	23.0389	0.000143246	0.00671413	7.0487
Cardiomyocytes	IL12RB2	-1.54026	3.07933	22.9941	0.000144258	0.00671413	14.0295
Cardiomyocytes	AL445259.1	-2.09184	6.56621	22.9796	0.000144649	0.00671413	64.4848
Cardiomyocytes	BCL2L14	-1.57147	4.46836	22.9775	0.00014473	0.00671413	30.8488
Cardiomyocytes	TRAF3IP1	0.374318	5.37531	22.9556	0.000145443	0.00671413	47.7007
Cardiomyocytes	AC103769.1	1.09065	0.0968647	23.0012	0.000145701	0.00671413	2.32441
Cardiomyocytes	QRICH1	0.687511	5.6951	22.9446	0.000145808	0.00671413	55.8387
Cardiomyocytes	UGDH-AS1	-0.554683	4.93064	22.939	0.000145997	0.00671413	40.0055
Cardiomyocytes	AC005014.4	-1.65232	2.3256	22.91	0.000147354	0.00671413	9.44103
Cardiomyocytes	ARHGAP31-AS1	-1.68679	3.25371	22.8699	0.000148406	0.00671413	17.0054
Cardiomyocytes	AP001439.1	-1.5018	1.38292	22.8749	0.000148997	0.00671413	5.05886
Cardiomyocytes	AC099501.1	-1.87069	0.75182	22.8077	0.000149442	0.00671413	3.30046
Cardiomyocytes	ABHD15-AS1	-0.974903	5.19293	22.8361	0.00014947	0.00671413	45.0392
Cardiomyocytes	G0S2	-1.47314	1.63734	22.8524	0.000149587	0.00671413	5.83367
Cardiomyocytes	PROSER3	1.06141	2.50355	22.8165	0.000150198	0.00671413	11.2271
Cardiomyocytes	AC008957.1	-1.99342	5.32611	22.8081	0.000150433	0.00671413	45.1097
Cardiomyocytes	AC013643.2	-1.8266	2.6287	22.8131	0.000150498	0.00671413	10.6787
Cardiomyocytes	AC036214.4	-1.83763	0.809704	22.7638	0.000151838	0.00671413	3.58976
Cardiomyocytes	CABYR	-1.88259	3.18355	22.756	0.000152366	0.00671413	15.7577
Cardiomyocytes	AL049840.2	-1.403	3.33005	22.7384	0.000152904	0.00671413	19.0707
Cardiomyocytes	AC078955.1	-2.20112	5.17967	22.7224	0.000153424	0.00671413	41.1476
Cardiomyocytes	TRPC4AP	0.469508	6.40913	22.7211	0.000153457	0.00671413	69.028
Cardiomyocytes	AC132192.2	-0.799823	0.799182	22.747	0.000153501	0.00671413	3.55705
Cardiomyocytes	AC016722.2	-1.68389	0.12171	22.6563	0.000153562	0.00671413	2.24643
Cardiomyocytes	LCMT1	0.335623	5.19209	22.7141	0.000153708	0.00671413	46.7599
Cardiomyocytes	ZNF131	0.372513	6.61611	22.6874	0.000154649	0.00671413	71.8605
Cardiomyocytes	AFF4	1.09314	7.66004	22.685	0.000154735	0.00671413	84.3857
Cardiomyocytes	AC006130.1	-1.28172	0.0199822	22.6638	0.000154741	0.00671413	2.00493
Cardiomyocytes	ARFGAP1	0.974337	2.9153	22.6853	0.000154765	0.00671413	14.354
Cardiomyocytes	AC129803.1	-1.02328	2.61943	22.6799	0.000155023	0.00671413	9.33789
Cardiomyocytes	AC008892.1	-1.82213	3.76626	22.6512	0.000155997	0.00671413	21.8832
Cardiomyocytes	AL138760.1	-1.61766	3.59719	22.6505	0.000156023	0.00671413	19.4858
Cardiomyocytes	AP001178.2	-1.38046	-0.560611	22.4806	0.000156443	0.00671413	1.33075
Cardiomyocytes	AC026202.2	-1.25971	4.73349	22.6269	0.000156821	0.00671413	36.2196
Cardiomyocytes	AL031123.5	-1.81854	1.21616	22.6293	0.000157385	0.00671413	4.24633
Cardiomyocytes	AL117381.1	-1.04033	4.50851	22.6102	0.000157428	0.00671413	34.3656
Cardiomyocytes	LMF1	0.520718	5.14725	22.6065	0.000157557	0.00671413	45.7512
Cardiomyocytes	UBE2L3	0.495595	5.24417	22.5987	0.000157838	0.00671413	48.8755
Cardiomyocytes	PTPRG-AS1	-1.31321	4.80845	22.5977	0.000157881	0.00671413	35.7844
Cardiomyocytes	RGS20	-1.44493	1.10963	22.586	0.000159268	0.00673173	4.25639
Cardiomyocytes	AL035634.1	-1.62075	2.31347	22.5635	0.000159468	0.00673173	9.56933
Cardiomyocytes	NDE1	0.631532	3.89601	22.5536	0.000159497	0.00673173	23.9812
Cardiomyocytes	BCDIN3D	-0.88521	1.7955	22.546	0.000160077	0.00673929	6.9355
Cardiomyocytes	AC004253.1	-1.21403	3.12913	22.5187	0.000160836	0.0067543	15.8332
Cardiomyocytes	SLC22A5	0.804863	6.27173	22.496	0.000161621	0.00675711	65.9514
Cardiomyocytes	AC002429.2	-1.59175	6.43658	22.4937	0.000161707	0.00675711	64.0018
Cardiomyocytes	AL589843.1	-0.638253	3.93748	22.4811	0.000162189	0.00676044	22.7586
Cardiomyocytes	AC131025.3	-1.5989	1.06832	22.4892	0.000162713	0.00676546	4.39726
Cardiomyocytes	TMEM184B	0.811033	4.2936	22.4377	0.000163816	0.00677329	30.1545
Cardiomyocytes	AC005523.2	-1.38523	1.39705	22.4582	0.000163855	0.00677329	5.46639
Cardiomyocytes	KDM5C	0.532419	3.97446	22.43	0.000164111	0.00677329	26.8163
Cardiomyocytes	AC073878.1	-0.74819	2.52927	22.4158	0.000164739	0.00678256	9.83347
Cardiomyocytes	SPINK9	-1.64499	2.77152	22.3983	0.000165478	0.00678726	12.1025
Cardiomyocytes	POR	1.38099	5.3554	22.3766	0.000166142	0.00678726	41.7187
Cardiomyocytes	RMDN1	-0.565853	5.89753	22.3419	0.000167484	0.00678726	61.861
Cardiomyocytes	PHRF1	0.547339	4.10715	22.32	0.000168344	0.00678726	29.2916
Cardiomyocytes	PRKRIP1	0.462221	6.72434	22.3183	0.000168401	0.00678726	76.3458
Cardiomyocytes	INTS11	0.624496	3.8419	22.312	0.000168662	0.00678726	25.8
Cardiomyocytes	KCNQ1OT1	-1.5814	7.18006	22.3071	0.000168843	0.00678726	71.7423
Cardiomyocytes	AC068533.3	-1.17274	4.02217	22.2953	0.000169323	0.00678726	26.3886
Cardiomyocytes	RASGRP1	-1.69986	3.04289	22.2949	0.000169452	0.00678726	14.5049
Cardiomyocytes	AL035658.1	-1.11543	1.29907	22.3081	0.000169611	0.00678726	5.12679
Cardiomyocytes	PIN1	0.606455	2.98628	22.2636	0.000170591	0.00678726	15.4508
Cardiomyocytes	AC007384.1	-1.9716	5.02575	22.2567	0.000170841	0.00678726	41.0168
Cardiomyocytes	GTF3C1	0.565595	5.95728	22.2489	0.000171138	0.00678726	62.3642
Cardiomyocytes	C3orf49	-1.80189	2.40558	22.2582	0.000171207	0.00678726	9.63977
Cardiomyocytes	GLTP	0.593241	2.74452	22.2473	0.000171248	0.00678726	12.1755
Cardiomyocytes	MAK	-1.39317	4.60646	22.2391	0.000171538	0.00678726	32.1141
Cardiomyocytes	AC063960.1	-1.52164	2.71274	22.2306	0.000172051	0.00678726	12.6157
Cardiomyocytes	SLIRP	-0.701961	5.22359	22.2099	0.000172697	0.00678726	48.5007
Cardiomyocytes	AC131571.1	-1.73922	5.60336	22.202	0.00017302	0.00678726	45.8442
Cardiomyocytes	AC010731.2	-1.98032	1.24375	22.2118	0.000173272	0.00678726	4.89284
Cardiomyocytes	WASHC1	1.2182	3.56695	22.1593	0.000174765	0.00678726	21.1159
Cardiomyocytes	AL139274.2	-1.40583	0.476031	22.1621	0.000174975	0.00678726	2.72439
Cardiomyocytes	RNF111	-0.577658	7.34763	22.1529	0.000175004	0.00678726	83.9027
Cardiomyocytes	DGKZ	0.802988	4.73079	22.1499	0.000175127	0.00678726	39.0924
Cardiomyocytes	CACNA1C	0.557661	12.5429	22.1468	0.000175254	0.00678726	99.1497
Cardiomyocytes	AC073195.1	-1.04428	0.108875	22.1572	0.000175358	0.00678726	2.10807
Cardiomyocytes	MTUS2-AS1	-2.09025	3.64929	22.0638	0.000178775	0.00690358	20.9197
Cardiomyocytes	AC104009.1	-1.56716	2.45613	22.0386	0.000180097	0.00693871	10.8749
Cardiomyocytes	AC017007.5	-1.60614	0.552513	21.9928	0.000180825	0.00694928	2.99608
Cardiomyocytes	ST7-AS2	-1.75937	6.10878	22.0039	0.000181199	0.00694928	57.333
Cardiomyocytes	HIST3H2A	-1.25238	0.669159	22.005	0.000182192	0.00696947	3.19481
Cardiomyocytes	APOA1-AS	-1.33832	2.84022	21.9648	0.00018298	0.00696947	13.5188
Cardiomyocytes	SH3GL1	0.780211	4.05379	21.9554	0.000183273	0.00696947	26.3458
Cardiomyocytes	AC026470.2	-1.56039	3.18175	21.9358	0.000184215	0.00696947	15.2797
Cardiomyocytes	AC116407.2	-1.27662	-0.298007	21.8852	0.000184727	0.00696947	1.55967
Cardiomyocytes	AL627308.3	-1.88175	0.517393	21.8726	0.000185445	0.00696947	2.91558
Cardiomyocytes	SRP68	0.518827	3.68096	21.9026	0.000185563	0.00696947	22.7511
Cardiomyocytes	AL391840.1	-1.53788	0.961982	21.9248	0.00018559	0.00696947	3.30801
Cardiomyocytes	AC016493.1	-1.70998	3.40753	21.8981	0.000185837	0.00696947	15.7049
Cardiomyocytes	FAM186A	-1.27145	1.7255	21.9087	0.000185875	0.00696947	5.46388
Cardiomyocytes	PISD	0.709523	4.89217	21.8839	0.000186363	0.0069722	39.4697
Cardiomyocytes	MIR1-1HG-AS1	0.926276	4.57099	21.8668	0.000187117	0.00698486	32.0487
Cardiomyocytes	AC114939.1	-1.77273	1.02524	21.8689	0.000187684	0.00699051	4.07527
Cardiomyocytes	NDUFV2-AS1	-1.65837	3.43305	21.836	0.000188544	0.00700701	18.6758
Cardiomyocytes	AC010320.4	-1.22648	3.02733	21.8115	0.000189652	0.00703045	14.4295
Cardiomyocytes	AL158801.3	-1.10229	3.36175	21.7937	0.000190402	0.00703045	18.5148
Cardiomyocytes	ANGPT2	-1.68821	5.32148	21.7921	0.000190431	0.00703045	42.0381
Cardiomyocytes	RNF4	0.406327	4.81881	21.7729	0.000191288	0.0070466	40.5112
Cardiomyocytes	CEACAM1	-1.2649	2.4688	21.7521	0.000192415	0.00706201	8.92785
Cardiomyocytes	GTF2IRD1	1.18176	7.87745	21.7408	0.000192737	0.00706201	86.0208
Cardiomyocytes	AC110795.1	-0.966757	3.31116	21.7367	0.000192967	0.00706201	17.7048
Cardiomyocytes	SORCS1	-2.62292	4.83906	21.7143	0.00019397	0.00708328	24.6227
Cardiomyocytes	GMNC	-2.16172	1.05527	21.6928	0.000194462	0.00708583	4.1457
Cardiomyocytes	TUBD1	0.486905	4.88992	21.6712	0.000195926	0.00711616	40.3376
Cardiomyocytes	ADH4	-2.29587	0.83511	21.6432	0.000196169	0.00711616	2.7747
Cardiomyocytes	AL035448.1	-1.91898	1.79642	21.6796	0.000196565	0.00711616	6.78205
Cardiomyocytes	AC100763.1	-1.56218	3.67217	21.6441	0.000197235	0.00712505	21.8882
Cardiomyocytes	UBE2G1	0.397737	7.63627	21.6307	0.00019781	0.00713048	84.9618
Cardiomyocytes	AC007431.1	-1.40854	0.0234598	21.5801	0.000199047	0.0071409	2.03512
Cardiomyocytes	KCNJ13	-1.68243	2.503	21.6096	0.000199184	0.0071409	10.7995
Cardiomyocytes	AC087071.2	-1.65908	3.52943	21.5884	0.000199863	0.0071409	17.828
Cardiomyocytes	PP2D1	-1.58374	1.94691	21.5998	0.000199888	0.0071409	7.66754
Cardiomyocytes	AC055855.1	-1.3951	2.45753	21.5849	0.000200224	0.0071409	9.45361
Cardiomyocytes	AC135178.4	-0.969732	3.64846	21.5242	0.000202883	0.00719208	22.6555
Cardiomyocytes	AC007736.1	-2.13996	0.61853	21.4513	0.000203594	0.00719208	2.95331
Cardiomyocytes	AP000802.1	-1.73815	-0.069192	21.4231	0.000204044	0.00719208	1.88167
Cardiomyocytes	FO393401.1	-0.80275	1.88404	21.5037	0.000204155	0.00719208	7.10908
Cardiomyocytes	ACMSD	-1.89117	2.17072	21.5111	0.000204179	0.00719208	6.86758
Cardiomyocytes	AC138956.1	-1.34573	1.87744	21.5009	0.000204501	0.00719208	7.45874
Cardiomyocytes	PGAP2	0.722191	5.51694	21.4797	0.000205006	0.00719208	51.3559
Cardiomyocytes	ZNF316	0.996051	2.34731	21.48	0.000205084	0.00719208	10.0674
Cardiomyocytes	AC008731.1	-1.4163	4.7272	21.4444	0.000206739	0.00722401	36.7478
Cardiomyocytes	AC005358.1	-1.74998	6.3118	21.4419	0.000206855	0.00722401	57.4185
Cardiomyocytes	ZNF276	0.639655	3.50231	21.4268	0.000207616	0.00723555	21.3373
Cardiomyocytes	ZDHHC14	1.08591	7.84971	21.41	0.000208427	0.00723818	77.9156
Cardiomyocytes	EZR	0.772505	6.14163	21.3833	0.000209753	0.00723818	59.924
Cardiomyocytes	AC068189.1	-1.45634	-0.502998	21.2202	0.000210228	0.00723818	1.30811
Cardiomyocytes	DNM2	0.766934	7.37656	21.3726	0.000210285	0.00723818	83.2738
Cardiomyocytes	TH2LCRR	-1.62674	3.18757	21.3639	0.000210836	0.00723818	16.0721
Cardiomyocytes	CLPTM1	0.579013	4.21813	21.3542	0.000211218	0.00723818	29.9306
Cardiomyocytes	AL731577.1	-1.79326	0.789052	21.3435	0.000211502	0.00723818	3.5646
Cardiomyocytes	AL161663.1	-1.97564	0.807941	21.3353	0.000211811	0.00723818	3.41618
Cardiomyocytes	ARGFX	-1.15856	2.08039	21.3039	0.000214156	0.00723818	7.81847
Cardiomyocytes	ANKRD11	0.687296	7.81117	21.2939	0.000214264	0.00723818	88.144
Cardiomyocytes	RABGAP1L-DT	2.11249	2.58848	21.2954	0.000214321	0.00723818	7.7581
Cardiomyocytes	LANCL1-AS1	-1.61449	4.36842	21.2919	0.00021439	0.00723818	28.947
Cardiomyocytes	PEX11G	0.725103	0.910475	21.3034	0.000214405	0.00723818	3.82119
Cardiomyocytes	CNKSR3	0.945794	7.50242	21.2825	0.000214848	0.00723818	76.1194
Cardiomyocytes	AC106818.2	-1.46979	3.67216	21.2771	0.000215177	0.00723818	19.2066
Cardiomyocytes	GPM6B	-2.029	1.97082	21.2963	0.000215192	0.00723818	7.50402
Cardiomyocytes	AC009090.6	-1.30434	2.80301	21.2722	0.000215513	0.00723818	13.0886
Cardiomyocytes	SLC47A2	-1.32634	0.916961	21.2793	0.000216149	0.00723818	3.5973
Cardiomyocytes	AL117209.1	-1.37541	2.0402	21.2594	0.000216588	0.00723818	8.23606
Cardiomyocytes	AC005740.3	-1.30609	3.19669	21.2412	0.000217067	0.00723818	16.5853
Cardiomyocytes	LRRTM2	-1.54488	1.21594	21.2626	0.00021707	0.00723818	4.6941
Cardiomyocytes	CGGBP1	-1.08559	5.98026	21.2375	0.000217171	0.00723818	59.9165
Cardiomyocytes	NAA60	0.637483	3.04497	21.2206	0.000218084	0.00725023	16.4772
Cardiomyocytes	AL359317.2	-1.13489	3.89651	21.2144	0.000218396	0.00725023	24.19
Cardiomyocytes	AC083806.2	-1.52046	0.0552336	21.1458	0.000219379	0.00726207	2.02002
Cardiomyocytes	SMIM4	-0.552779	5.41048	21.1906	0.000219617	0.00726207	51.5697
Cardiomyocytes	AC004039.1	-1.64256	3.5333	21.1753	0.000220501	0.00727696	18.3513
Cardiomyocytes	PLEC	1.35731	5.26885	21.1527	0.000221615	0.00729938	44.6342
Cardiomyocytes	AC022872.1	-1.40456	4.58519	21.1262	0.000223034	0.00733174	33.5857
Cardiomyocytes	AL020995.1	-1.20774	5.08268	21.0959	0.000224653	0.00735218	45.0443
Cardiomyocytes	AC009120.4	-1.59666	2.32666	21.0952	0.000225166	0.00735218	9.19702
Cardiomyocytes	AL390774.2	-1.9666	3.09439	21.0907	0.000225173	0.00735218	13.7779
Cardiomyocytes	KLHL18	0.500671	5.09717	21.0812	0.000225442	0.00735218	43.6255
Cardiomyocytes	CNN1	3.53549	3.7944	21.0696	0.000226218	0.00735218	10.2234
Cardiomyocytes	CNNM4	0.918123	4.55187	21.0658	0.000226282	0.00735218	33.5103
Cardiomyocytes	SARNP	0.412742	6.16803	21.0499	0.000227141	0.00736585	66.0847
Cardiomyocytes	WNT5B	-1.17269	1.62836	21.0377	0.00022851	0.00738093	5.45381
Cardiomyocytes	LINC01089	-0.855214	2.10408	21.0266	0.000228628	0.00738093	8.60083
Cardiomyocytes	MT1X	-1.62848	4.25681	21.0109	0.000229296	0.00738093	25.3019
Cardiomyocytes	C9orf147	-1.66697	6.61707	21.0094	0.000229363	0.00738093	68.3337
Cardiomyocytes	AC007130.1	-1.63255	3.72937	20.9875	0.000230629	0.00740207	21.7171
Cardiomyocytes	MFN2	0.972966	6.56167	20.9806	0.000230951	0.00740207	72.3888
Cardiomyocytes	ZBTB20-AS2	-2.04023	3.91286	20.9682	0.000231718	0.00740207	24.2881
Cardiomyocytes	MLXIP	0.634712	4.77302	20.9597	0.000232117	0.00740207	37.1478
Cardiomyocytes	LINC01011	-0.971026	0.757202	20.9818	0.000232223	0.00740207	3.34826
Cardiomyocytes	ARAP1-AS2	-1.05931	-0.152148	20.8807	0.000235208	0.00745658	1.94456
Cardiomyocytes	AC026120.3	-1.65456	-0.217235	20.7936	0.000235236	0.00745658	1.6779
Cardiomyocytes	ATP13A5	-1.98333	0.743068	20.8566	0.000235544	0.00745658	3.28285
Cardiomyocytes	AP3D1	1.24595	5.19335	20.8959	0.000235709	0.00745658	43.8846
Cardiomyocytes	AL034417.4	-1.08137	-0.0629831	20.8659	0.000236329	0.00746214	1.86657
Cardiomyocytes	AL158166.2	-2.07498	2.34658	20.8889	0.00023712	0.00746707	9.60455
Cardiomyocytes	AC007773.1	-1.07449	0.445241	20.8911	0.000237374	0.00746707	2.5961
Cardiomyocytes	NXPE1	-1.42048	1.93408	20.8656	0.000238119	0.0074756	6.93298
Cardiomyocytes	AL158011.1	-1.50578	0.427752	20.8384	0.000238536	0.0074756	2.55082
Cardiomyocytes	AP000919.3	-1.66951	1.21862	20.8513	0.000239555	0.00749358	4.47525
Cardiomyocytes	EPN2-AS1	-1.18498	4.05892	20.8189	0.00024015	0.00749533	27.8753
Cardiomyocytes	AC011369.1	-1.59599	7.60584	20.8124	0.000240504	0.00749533	77.8627
Cardiomyocytes	WIPI1	0.586235	6.80342	20.8006	0.000241193	0.00750289	76.205
Cardiomyocytes	MLIP-AS1	-2.13246	9.3213	20.7822	0.000242266	0.00750416	87.334
Cardiomyocytes	NID1	1.97588	7.34855	20.7743	0.000242729	0.00750416	63.8358
Cardiomyocytes	AL137139.2	-1.55994	2.51652	20.7766	0.000242936	0.00750416	10.1479
Cardiomyocytes	MINK1	0.726622	5.7713	20.7688	0.000243052	0.00750416	55.2199
Cardiomyocytes	AL136298.1	-1.30269	4.58248	20.7574	0.000243736	0.00750416	31.7368
Cardiomyocytes	FPGS	0.839713	3.97548	20.7381	0.000244877	0.00750416	27.1835
Cardiomyocytes	AL359706.1	-1.65457	4.42657	20.734	0.00024513	0.00750416	29.8727
Cardiomyocytes	PLN	-1.06973	7.39182	20.7293	0.000245389	0.00750416	82.0537
Cardiomyocytes	GYS1	0.9472	5.92785	20.7206	0.000245901	0.00750416	59.2348
Cardiomyocytes	BMERB1	0.411088	6.63906	20.7203	0.000245923	0.00750416	70.3134
Cardiomyocytes	AC093535.1	-1.47783	4.78883	20.7144	0.000246286	0.00750416	36.7302
Cardiomyocytes	LAPTM4B	0.691258	6.98119	20.6968	0.000247323	0.00750416	76.6527
Cardiomyocytes	STRIP1	0.446417	3.64494	20.6748	0.000248666	0.00750416	22.258
Cardiomyocytes	AL109628.2	-1.45703	3.06479	20.666	0.00024933	0.00750416	15.7351
Cardiomyocytes	P2RY1	-1.45018	0.152744	20.647	0.000249415	0.00750416	2.08795
Cardiomyocytes	AL118556.1	-1.87847	0.107093	20.5299	0.000249658	0.00750416	2.20869
Cardiomyocytes	CRYBG1	-1.89438	1.9796	20.675	0.000249684	0.00750416	7.4034
Cardiomyocytes	C19orf18	0.687237	5.33482	20.6558	0.000249795	0.00750416	48.063
Cardiomyocytes	IFIT1	-1.66366	1.35395	20.6679	0.00025038	0.00750416	4.96327
Cardiomyocytes	TMEFF2	-1.88475	6.94256	20.6429	0.000250581	0.00750416	65.0609
Cardiomyocytes	VPS53	0.331774	6.47453	20.6423	0.000250615	0.00750416	70.7637
Cardiomyocytes	AL139106.1	-1.32116	4.51284	20.6303	0.00025136	0.00751306	29.5331
Cardiomyocytes	MID1IP1	-1.05993	0.533116	20.6388	0.000252379	0.00752202	3.03129
Cardiomyocytes	NUF2	-1.60514	4.08196	20.6112	0.000252555	0.00752202	24.6981
Cardiomyocytes	FEZ1	-0.780402	2.88475	20.5732	0.000254949	0.00757989	13.5943
Cardiomyocytes	ZSCAN1	-1.23631	1.20829	20.5544	0.000257286	0.00763162	4.64379
Cardiomyocytes	AC019130.1	-1.51427	3.98643	20.5297	0.00025761	0.00763162	19.7424
Cardiomyocytes	AF107885.2	-1.57585	2.84442	20.5237	0.000258165	0.00763162	12.1151
Cardiomyocytes	ELAVL1	0.410604	4.93987	20.5148	0.000258506	0.00763162	43.218
Cardiomyocytes	RAD9A	0.698614	5.65901	20.4912	0.000259996	0.00766212	52.7219
Cardiomyocytes	DCUN1D2-AS	-1.32335	3.67552	20.4737	0.000261156	0.00766937	22.7133
Cardiomyocytes	ATF4	0.705125	4.29351	20.4613	0.000261907	0.00766937	32.5694
Cardiomyocytes	AC073046.3	-1.52889	3.2296	20.462	0.000261963	0.00766937	16.4495
Cardiomyocytes	C1GALT1C1	-0.804754	1.29515	20.4695	0.000262124	0.00766937	4.86516
Cardiomyocytes	AL139815.1	-1.38968	4.22239	20.4518	0.000262525	0.00766937	28.3835
Cardiomyocytes	AC064852.1	-1.42956	1.41693	20.462	0.00026309	0.00767256	5.4186
Cardiomyocytes	AL137779.2	-1.29406	2.20546	20.4353	0.00026399	0.00768545	9.22721
Cardiomyocytes	AC025917.1	-1.84297	4.46841	20.4132	0.000265023	0.00768597	31.6865
Cardiomyocytes	MARCH1	-1.70604	2.3363	20.4169	0.000265437	0.00768597	9.30268
Cardiomyocytes	AF127577.2	-1.88324	2.25329	20.4035	0.000266426	0.00768597	8.97062
Cardiomyocytes	DPP7	1.43275	3.48678	20.3863	0.000266773	0.00768597	19.5739
Cardiomyocytes	AL121672.2	-1.45671	1.63417	20.3771	0.000268311	0.00768597	6.32421
Cardiomyocytes	DNAJC7	0.385715	5.94111	20.3577	0.000268607	0.00768597	63.5289
Cardiomyocytes	KXD1	0.521892	1.91549	20.3602	0.000268626	0.00768597	7.91658
Cardiomyocytes	AC018628.2	-1.27228	2.61373	20.3576	0.000268818	0.00768597	12.0799
Cardiomyocytes	DEF8	0.76846	2.58256	20.3509	0.000269137	0.00768597	11.5894
Cardiomyocytes	PCDHGA9	1.20647	3.01069	20.3466	0.000269397	0.00768597	14.6357
Cardiomyocytes	AL021328.1	-1.53656	1.07368	20.3589	0.00026993	0.00768597	4.1608
Cardiomyocytes	AL356804.1	-1.59334	2.521	20.3391	0.000270208	0.00768597	9.70014
Cardiomyocytes	RFFL	0.585808	5.38065	20.332	0.000270301	0.00768597	45.5575
Cardiomyocytes	RAB11A	-1.07739	6.36956	20.3303	0.000270414	0.00768597	65.0181
Cardiomyocytes	AL024474.2	-1.65692	2.76206	20.319	0.000271423	0.00770163	11.695
Cardiomyocytes	AC020663.3	0.793439	1.05799	20.308	0.000272475	0.00771843	4.5155
Cardiomyocytes	AC073349.4	-2.1243	3.4652	20.2871	0.000273506	0.00772044	18.2079
Cardiomyocytes	AC104655.1	-1.49734	1.34133	20.3021	0.000273708	0.00772044	5.01862
Cardiomyocytes	AXIN1	0.555127	3.12445	20.2739	0.000274222	0.00772044	15.6797
Cardiomyocytes	AC084346.1	-1.76343	0.98085	20.2737	0.000274384	0.00772044	3.7256
Cardiomyocytes	AC006387.1	-1.68202	3.50684	20.2545	0.000275575	0.00773418	15.9514
Cardiomyocytes	AC008119.1	-1.52017	2.48173	20.2445	0.000276533	0.00773418	10.6913
Cardiomyocytes	EHMT2-AS1	-1.70086	0.477079	20.2206	0.000276666	0.00773418	2.26152
Cardiomyocytes	LMTK2	0.444623	6.64389	20.2317	0.000277028	0.00773418	72.175
Cardiomyocytes	AL109984.1	-1.43281	0.478361	20.23	0.000277174	0.00773418	2.61622
Cardiomyocytes	AL451123.1	-1.83698	1.87992	20.2262	0.00027869	0.00774397	7.19461
Cardiomyocytes	AC093019.2	-1.25427	2.91594	20.2069	0.00027885	0.00774397	13.9364
Cardiomyocytes	ATP6V1E1	0.490012	4.86435	20.1953	0.000279521	0.00774397	39.8395
Cardiomyocytes	AC005072.1	0.803884	2.57653	20.1942	0.000279679	0.00774397	11.9893
Cardiomyocytes	RCC1L	0.484097	4.46995	20.1908	0.00027983	0.00774397	34.519
Cardiomyocytes	AL355001.1	-0.677841	2.08873	20.1711	0.000281452	0.00774611	8.73164
Cardiomyocytes	PRKAR2A	0.44163	6.02715	20.1655	0.000281575	0.00774611	57.9971
Cardiomyocytes	FO393419.2	-0.896696	0.928667	20.1873	0.000281582	0.00774611	3.98722
Cardiomyocytes	TECPR2	0.42412	6.37028	20.1611	0.000281875	0.00774611	68.0016
Cardiomyocytes	AC073863.1	-1.41249	-0.381339	20.0583	0.000282476	0.00774611	1.47917
Cardiomyocytes	AC005041.5	-0.840576	2.09591	20.1516	0.000282863	0.00774611	8.21342
Cardiomyocytes	EFCAB13	-1.65716	3.74135	20.1439	0.000283135	0.00774611	19.3223
Cardiomyocytes	Z99496.2	-1.21856	1.81589	20.1334	0.00028442	0.0077517	6.49024
Cardiomyocytes	ERGIC3	0.837382	3.67351	20.1063	0.00028573	0.0077517	21.1109
Cardiomyocytes	TBC1D16	0.643466	3.73632	20.1014	0.000286072	0.0077517	20.326
Cardiomyocytes	CUX1	0.614307	9.24099	20.0946	0.000286532	0.0077517	96.214
Cardiomyocytes	CNMD	-1.40647	1.80666	20.11	0.000286591	0.0077517	6.25126
Cardiomyocytes	MAEA	0.819694	5.31972	20.0934	0.000286615	0.0077517	48.7925
Cardiomyocytes	AC006116.8	-1.16411	3.68889	20.0852	0.000287235	0.0077517	19.3148
Cardiomyocytes	AL451127.2	-2.05837	4.48621	20.0818	0.000287466	0.0077517	28.7935
Cardiomyocytes	AC004470.1	-2.26746	0.326952	19.9342	0.000287493	0.0077517	1.6125
Cardiomyocytes	CHAC2	-1.56142	1.84839	20.0588	0.000289994	0.00780661	6.94556
Cardiomyocytes	NCOA7-AS1	-1.59227	-0.418696	19.894	0.000290967	0.00782026	1.34836
Cardiomyocytes	MPP3	1.00826	8.26544	20.0229	0.000291641	0.00782585	91.0093
Cardiomyocytes	DGUOK-AS1	-0.909054	1.3838	20.0098	0.000293467	0.00785431	5.45381
Cardiomyocytes	SPDYE5	-1.32117	3.41991	19.9847	0.000294479	0.00785431	19.355
Cardiomyocytes	SENP5	0.378303	6.15287	19.9781	0.000294889	0.00785431	65.7778
Cardiomyocytes	RNF8	0.427612	3.84583	19.9704	0.000295462	0.00785431	24.1246
Cardiomyocytes	SZT2	0.483828	5.36211	19.9617	0.000296088	0.00785431	50.3849
Cardiomyocytes	INPP5B	0.558821	5.90867	19.9613	0.000296112	0.00785431	57.826
Cardiomyocytes	WDFY3-AS1	-1.77554	1.97294	19.9738	0.000296216	0.00785431	7.43107
Cardiomyocytes	IFT43	0.543507	6.17094	19.9469	0.000297171	0.00785431	63.393
Cardiomyocytes	STRADA	0.372485	5.71772	19.9427	0.000297477	0.00785431	57.0915
Cardiomyocytes	SLC7A8	1.49069	5.69477	19.9388	0.000297767	0.00785431	42.3274
Cardiomyocytes	STX8	0.441042	6.78424	19.933	0.000298195	0.00785431	70.7084
Cardiomyocytes	CMTM7	-1.60555	2.28162	19.9383	0.000298312	0.00785431	7.77068
Cardiomyocytes	AC020637.1	-3.04425	9.5561	19.9147	0.000299551	0.00787459	56.3569
Cardiomyocytes	AL109838.1	-1.40119	0.226202	19.893	0.000300678	0.0078815	2.04266
Cardiomyocytes	GTPBP1	0.57338	3.57548	19.891	0.00030134	0.0078815	20.8895
Cardiomyocytes	NSUN4	0.915556	4.47436	19.8837	0.000301865	0.0078815	31.8525
Cardiomyocytes	AP001442.1	-1.4769	3.83207	19.8838	0.00030191	0.0078815	20.3638
Cardiomyocytes	AC022017.1	-1.92358	3.35852	19.8823	0.00030216	0.0078815	16.364
Cardiomyocytes	AC091887.1	-1.58253	2.4058	19.8571	0.000304339	0.00792378	9.62467
Cardiomyocytes	AC110760.1	-0.966498	3.56068	19.8452	0.000304799	0.00792378	18.1148
Cardiomyocytes	AC006378.1	-1.75819	2.19368	19.8511	0.000305196	0.00792378	8.387
Cardiomyocytes	AC124069.1	-1.62595	1.14586	19.8453	0.000306255	0.00792915	4.38469
Cardiomyocytes	BAK1	0.856754	0.869042	19.8356	0.000306347	0.00792915	3.95452
Cardiomyocytes	SH3PXD2A-AS1	-1.53614	0.507923	19.7838	0.000307841	0.00793264	2.89042
Cardiomyocytes	RBMS3-AS3	-1.29936	4.67097	19.8033	0.000307949	0.00793264	30.2777
Cardiomyocytes	AC092574.2	-1.42051	4.43717	19.798	0.000308364	0.00793264	32.5367
Cardiomyocytes	KIAA0556	0.718259	6.04467	19.7874	0.000309163	0.00793264	57.5443
Cardiomyocytes	GNPDA1	-0.933491	4.02086	19.7872	0.000309199	0.00793264	26.3106
Cardiomyocytes	SP140L	-1.68931	0.551956	19.7967	0.000309315	0.00793264	2.43258
Cardiomyocytes	AC018643.1	-1.52575	0.889061	19.7773	0.000311302	0.00797141	3.62749
Cardiomyocytes	AP001172.1	-1.94943	1.47929	19.7592	0.000312603	0.00798053	5.22489
Cardiomyocytes	FBXL20	0.42171	7.77982	19.7428	0.000312608	0.00798053	87.0346
Cardiomyocytes	AC027018.1	-1.40189	6.43414	19.7203	0.000314366	0.00799763	65.3225
Cardiomyocytes	AC078777.1	-1.73968	0.793061	19.7205	0.000314697	0.00799763	3.66774
Cardiomyocytes	AC098829.1	-1.2056	4.96884	19.7106	0.000315128	0.00799763	35.8095
Cardiomyocytes	AL390783.1	-1.64121	6.31929	19.6865	0.000317025	0.00799763	61.4107
Cardiomyocytes	ZMIZ2	0.821908	4.1501	19.6862	0.000317058	0.00799763	29.4803
Cardiomyocytes	MYH14	0.600649	6.24611	19.686	0.000317063	0.00799763	66.5778
Cardiomyocytes	CSNK1D	0.403682	4.75494	19.6788	0.000317633	0.00799763	39.676
Cardiomyocytes	AP002812.2	-1.0797	4.99472	19.6766	0.000317809	0.00799763	40.6042
Cardiomyocytes	AL356608.3	-1.10257	1.66963	19.6832	0.00031804	0.00799763	6.34685
Cardiomyocytes	ACADVL	0.650727	5.76723	19.6673	0.000318543	0.00799763	62.6031
Cardiomyocytes	GAS6-AS1	-1.05419	3.74704	19.6629	0.000318937	0.00799763	23.6818
Cardiomyocytes	AP001453.1	-0.744422	1.83672	19.6577	0.000319792	0.00799763	7.41598
Cardiomyocytes	AC016747.2	-1.32625	1.47606	19.6594	0.000320465	0.00799763	5.38589
Cardiomyocytes	RMDN2-AS1	-1.48018	4.16433	19.6421	0.000320579	0.00799763	25.1937
Cardiomyocytes	PLCL2-AS1	-2.2517	0.54596	19.5623	0.000320717	0.00799763	2.91558
Cardiomyocytes	AKAP8L	0.65253	6.44063	19.6378	0.000320895	0.00799763	70.57
Cardiomyocytes	SLC26A5	-1.27576	3.04987	19.6167	0.000322726	0.00802363	15.1942
Cardiomyocytes	AL139021.1	-1.18776	3.2473	19.6142	0.000322894	0.00802363	16.3941
Cardiomyocytes	AL121933.2	-1.37399	2.04717	19.6141	0.0003236	0.00802558	8.10525
Cardiomyocytes	YARS	0.473094	4.50135	19.6002	0.000323928	0.00802558	33.0524
Cardiomyocytes	AC009303.2	-1.78683	4.61331	19.5841	0.000325261	0.00803254	33.5933
Cardiomyocytes	WASHC5-AS1	-1.63857	0.767805	19.5907	0.000325377	0.00803254	3.33568
Cardiomyocytes	AC007533.1	-2.14235	3.1705	19.5836	0.000325643	0.00803254	16.1099
Cardiomyocytes	AC007679.1	-1.59059	0.105537	19.4708	0.000327799	0.00805896	2.18605
Cardiomyocytes	B4GALT4-AS1	-1.30444	2.38869	19.5491	0.000328435	0.00805896	9.90139
Cardiomyocytes	AL109824.1	-1.24482	5.3005	19.54	0.00032884	0.00805896	48.302
Cardiomyocytes	WDR5B	-1.00445	0.990311	19.5582	0.000328937	0.00805896	3.91175
Cardiomyocytes	AC005746.2	-1.11797	3.6843	19.537	0.000329139	0.00805896	21.4279
Cardiomyocytes	DDX42	0.392556	5.18924	19.5309	0.000329593	0.00805896	46.7398
Cardiomyocytes	AC015971.1	-1.49337	4.89705	19.5244	0.000330135	0.00806048	37.2535
Cardiomyocytes	GPC6-AS1	-2.52319	1.87389	19.5292	0.000331118	0.00806194	5.97203
Cardiomyocytes	SAP30L-AS1	-0.547485	4.02895	19.5059	0.000331673	0.00806194	24.9421
Cardiomyocytes	CCAR1	0.376375	6.43421	19.4965	0.000332442	0.00806194	72.0744
Cardiomyocytes	TMEM47	-0.624336	2.89746	19.497	0.00033248	0.00806194	13.0182
Cardiomyocytes	NSD2	0.553207	6.08465	19.4946	0.000332595	0.00806194	61.8837
Cardiomyocytes	DEUP1	-1.45813	3.10209	19.4866	0.000333438	0.00806506	12.6258
Cardiomyocytes	LYG2	-1.28987	2.33333	19.4844	0.000333799	0.00806506	9.54669
Cardiomyocytes	AC015802.6	-1.30643	0.98302	19.4967	0.000334182	0.00806506	3.94697
Cardiomyocytes	AC015849.3	-1.26888	3.58973	19.4709	0.000334644	0.00806506	21.5838
Cardiomyocytes	AP001011.1	-1.53401	6.22262	19.4618	0.00033535	0.00807051	63.0761
Cardiomyocytes	SAPCD1-AS1	0.914425	0.501524	19.4675	0.000336575	0.00807728	3.08664
Cardiomyocytes	LINC02259	-1.11566	0.808238	19.4688	0.0003366	0.00807728	3.23254
Cardiomyocytes	ATP6V1F	1.97273	3.79757	19.44	0.000337224	0.00807728	15.9791
Cardiomyocytes	CCDC130	0.641245	4.5491	19.4254	0.000338428	0.00807728	36.0083
Cardiomyocytes	ALOX12	-1.19301	1.04827	19.4382	0.000339066	0.00807728	4.30419
Cardiomyocytes	PPP1R37	0.764132	0.886808	19.4147	0.000340256	0.00807728	4.04005
Cardiomyocytes	AC127035.1	-0.843482	3.7281	19.3957	0.000340987	0.00807728	23.6038
Cardiomyocytes	AC117435.1	-1.69912	0.400107	19.3634	0.000341237	0.00807728	2.5005
Cardiomyocytes	CHRM5	-1.45134	3.22598	19.3805	0.00034238	0.00807728	15.3451
Cardiomyocytes	CTBP1-AS	-1.00122	2.07739	19.3789	0.000342845	0.00807728	8.62095
Cardiomyocytes	AL445248.1	-1.04758	2.50377	19.375	0.000342967	0.00807728	11.4535
Cardiomyocytes	AC055811.1	-1.1807	1.81318	19.3772	0.000343271	0.00807728	7.25247
Cardiomyocytes	AC245164.2	-1.89093	5.38866	19.3626	0.000343814	0.00807728	45.8769
Cardiomyocytes	DYNC1H1	0.515151	6.23708	19.3618	0.000343878	0.00807728	68.2356
Cardiomyocytes	AL138787.2	-1.03619	3.38625	19.356	0.000344448	0.00807728	18.6204
Cardiomyocytes	ZNF451-AS1	-1.66939	5.31305	19.3534	0.000344616	0.00807728	46.1687
Cardiomyocytes	DOCK4-AS1	-1.81808	2.0286	19.3653	0.00034468	0.00807728	7.21473
Cardiomyocytes	AC022537.1	-2.11124	1.08891	19.344	0.00034497	0.00807728	4.66643
Cardiomyocytes	C21orf91-OT1	1.0886	0.355398	19.3743	0.000345272	0.00807728	2.70678
Cardiomyocytes	KCNV2	-1.76287	-0.106717	19.2304	0.000345582	0.00807728	1.77098
Cardiomyocytes	AC103794.1	-1.85466	2.38906	19.3462	0.000346046	0.00807728	9.78316
Cardiomyocytes	ZNF282	0.540509	3.76071	19.3352	0.00034621	0.00807728	23.6491
Cardiomyocytes	BRD1	0.300719	5.28839	19.3164	0.000347829	0.00810011	49.8742
Cardiomyocytes	AL033519.5	-2.25303	3.62591	19.3133	0.000348303	0.00810011	19.9437
Cardiomyocytes	MASP2	-1.25253	1.01023	19.3259	0.000348821	0.00810011	4.32431
Cardiomyocytes	AL360091.3	-1.4346	5.41476	19.2927	0.000349915	0.00810011	48.2517
Cardiomyocytes	AC073896.5	-1.26387	1.1046	19.3121	0.000349989	0.00810011	4.46015
Cardiomyocytes	GUCY2C	-1.49835	4.54115	19.2862	0.000350504	0.00810011	31.9556
Cardiomyocytes	OVOL2	-1.03436	4.11758	19.2848	0.000350635	0.00810011	26.4917
Cardiomyocytes	AL160254.1	-1.79671	4.82091	19.2784	0.000351195	0.00810011	34.7756
Cardiomyocytes	CCNE2	-1.23802	1.78312	19.2844	0.000351529	0.00810011	6.91034
Cardiomyocytes	AC005358.2	-1.78071	3.64413	19.2528	0.000353576	0.0081265	19.4204
Cardiomyocytes	ZNF213	-0.960976	3.55204	19.2442	0.000354268	0.0081265	20.7914
Cardiomyocytes	AP003110.1	-1.42788	1.78351	19.2383	0.000355866	0.0081265	6.35943
Cardiomyocytes	KMT2B	0.640717	3.25913	19.2262	0.000355879	0.0081265	18.5072
Cardiomyocytes	SMG5	0.523359	4.67024	19.2253	0.000355918	0.0081265	38.0786
Cardiomyocytes	TMLHE-AS1	-1.48493	6.37266	19.2204	0.000356358	0.0081265	60.9202
Cardiomyocytes	CCDC65	-0.976048	2.8538	19.2211	0.000356421	0.0081265	13.2748
Cardiomyocytes	P4HA3	-1.53063	3.55121	19.214	0.000357023	0.0081265	19.4405
Cardiomyocytes	AC021092.1	-1.14881	2.18446	19.2185	0.000357028	0.0081265	8.46247
Cardiomyocytes	A4GALT	1.25676	4.91741	19.2019	0.000358024	0.00812897	36.9642
Cardiomyocytes	SPATA20	0.889893	2.49673	19.2005	0.000358266	0.00812897	11.3957
Cardiomyocytes	AC104984.3	-1.30141	2.1013	19.2003	0.000358824	0.00812897	8.77189
Cardiomyocytes	AC008264.2	-1.57365	0.942953	19.1986	0.000359746	0.00812897	4.09036
Cardiomyocytes	AC087501.1	-1.19863	1.63275	19.1934	0.000359797	0.00812897	6.12548
Cardiomyocytes	AMZ1	-1.13474	4.61259	19.1722	0.000360734	0.00812897	33.9329
Cardiomyocytes	HSDL1	1.17499	3.81024	19.1656	0.000361356	0.00812897	22.3611
Cardiomyocytes	AL138828.1	-1.23959	6.34555	19.1608	0.000361767	0.00812897	51.5949
Cardiomyocytes	MYH9	1.40835	6.81594	19.1601	0.000361829	0.00812897	66.3187
Cardiomyocytes	PCDH9-AS4	-1.96989	3.24592	19.1598	0.000362063	0.00812897	15.9816
Cardiomyocytes	AC091180.5	-0.882363	-0.559602	19.1105	0.00036246	0.00812897	1.38358
Cardiomyocytes	AL049637.1	-1.65392	3.04601	19.1438	0.000363575	0.00814311	15.0231
Cardiomyocytes	AL035427.1	-1.50468	3.77373	19.1352	0.000364192	0.00814606	18.9173
Cardiomyocytes	EIF3L	0.463371	4.5955	19.1257	0.000364995	0.00815318	36.7126
Cardiomyocytes	ERICH6-AS1	0.644426	1.16565	19.1203	0.000366109	0.00816721	4.38972
Cardiomyocytes	ACTN4	1.52698	7.50532	19.1039	0.000367019	0.00817377	78.713
Cardiomyocytes	RNF34	0.641474	5.24385	19.0992	0.000367449	0.00817377	45.0795
Cardiomyocytes	STK40	0.589068	3.77262	19.0936	0.000367997	0.00817377	22.7888
Cardiomyocytes	AC104350.1	-1.72278	0.210566	19.0245	0.00036887	0.00817377	2.28668
Cardiomyocytes	PIGU	0.329352	5.61318	19.0774	0.000369492	0.00817377	51.7257
Cardiomyocytes	PRMT5-AS1	-1.05719	0.0295486	19.0793	0.000369656	0.00817377	2.08543
Cardiomyocytes	GIPC1	0.852631	4.77112	19.074	0.00036981	0.00817377	37.8144
Cardiomyocytes	TAC4	-1.0769	2.23754	19.0547	0.000372	0.00821136	9.53663
Cardiomyocytes	MKNK1-AS1	-1.28815	1.66866	19.0571	0.000372488	0.00821136	6.63363
Cardiomyocytes	LLPH-DT	-0.850841	1.21622	19.0461	0.000373593	0.00822492	4.72932
Cardiomyocytes	TIMM23B	0.572191	2.94943	19.0292	0.000374099	0.00822528	15.2194
Cardiomyocytes	AL136979.1	-1.67355	4.75961	19.0069	0.000376183	0.00823635	36.3227
Cardiomyocytes	MMP24	-0.863247	3.58758	18.9973	0.000377128	0.00823635	20.2581
Cardiomyocytes	AC011287.2	-1.96327	4.11667	18.9934	0.000377519	0.00823635	23.8881
Cardiomyocytes	AC004112.1	-1.52133	2.21136	19.0006	0.000377597	0.00823635	8.96056
Cardiomyocytes	SPAG17	-1.62832	0.729647	18.9967	0.000377697	0.00823635	3.16462
Cardiomyocytes	TSPOAP1-AS1	-1.15339	3.20998	18.9915	0.000377763	0.00823635	16.3715
Cardiomyocytes	DTX3L	-1.24671	-0.132903	18.9919	0.000378035	0.00823635	1.68293
Cardiomyocytes	LXN	-1.65469	2.73179	18.9817	0.000378889	0.00824428	12.1679
Cardiomyocytes	AC015878.1	-1.70881	4.72714	18.9692	0.000379806	0.0082482	34.2675
Cardiomyocytes	AL591242.1	-1.74508	3.76779	18.9676	0.000380051	0.0082482	22.4115
Cardiomyocytes	REXO1	0.749178	2.68375	18.9579	0.000380984	0.00825777	12.8019
Cardiomyocytes	RAD51D	0.63981	3.1189	18.9491	0.000381787	0.00825879	14.9175
Cardiomyocytes	FAM217A	-1.72211	3.3542	18.9465	0.000382141	0.00825879	17.8205
Cardiomyocytes	AL358937.1	-1.45547	1.68155	18.9551	0.000382506	0.00825879	5.99718
Cardiomyocytes	RGPD1	-1.27834	1.70062	18.9329	0.000384336	0.00828058	6.59841
Cardiomyocytes	EPN1	0.701111	4.84163	18.9208	0.000384501	0.00828058	39.7666
Cardiomyocytes	PSMD8	0.731864	5.23086	18.9014	0.000386403	0.00828967	47.4517
Cardiomyocytes	AL357568.1	-1.85581	1.17288	18.9078	0.000387336	0.00828967	4.39223
Cardiomyocytes	AC003681.1	-1.26689	4.51405	18.8866	0.000387874	0.00828967	34.3882
Cardiomyocytes	TSPYL6	-1.89629	0.129093	18.8002	0.000387936	0.00828967	2.15335
Cardiomyocytes	CYB5R2	-1.56141	0.317481	18.8288	0.000388177	0.00828967	2.36466
Cardiomyocytes	AC009269.2	-1.1839	2.11328	18.8889	0.000388265	0.00828967	8.68887
Cardiomyocytes	NQO1	-1.342	0.304037	18.8733	0.000388378	0.00828967	2.55585
Cardiomyocytes	AL109936.6	-0.996384	1.61927	18.8852	0.000388901	0.00829031	6.44999
Cardiomyocytes	HIPK2	0.554886	8.40158	18.8709	0.000389416	0.00829076	92.1866
Cardiomyocytes	AC093297.1	-1.61075	1.31245	18.877	0.000390669	0.00829697	4.49286
Cardiomyocytes	LUC7L	0.523217	6.3299	18.8581	0.000390695	0.00829697	70.4669
Cardiomyocytes	CEP85L	-0.764996	6.91086	18.8321	0.000393292	0.00830701	74.5346
Cardiomyocytes	AP001767.3	-1.32743	4.04452	18.8147	0.000395096	0.00830701	26.605
Cardiomyocytes	MRPL34	-0.851161	2.0841	18.8174	0.00039514	0.00830701	8.70396
Cardiomyocytes	AC104170.2	-1.17197	1.93764	18.8172	0.000395452	0.00830701	7.81344
Cardiomyocytes	AC012306.2	-0.929906	-0.616514	18.7905	0.000395537	0.00830701	1.26535
Cardiomyocytes	AC025211.1	-1.92223	1.01548	18.8205	0.00039599	0.00830701	3.54951
Cardiomyocytes	TSNAXIP1	1.30977	-0.127158	18.8759	0.000396262	0.00830701	1.87664
Cardiomyocytes	UCP1	-2.16036	0.300519	18.6707	0.000396859	0.00830701	2.32944
Cardiomyocytes	SPTBN4	0.797981	4.66939	18.7933	0.000397221	0.00830701	33.5505
Cardiomyocytes	FAM151A	-1.11451	4.75842	18.7923	0.000397328	0.00830701	37.7113
Cardiomyocytes	ASMTL-AS1	1.14902	3.33629	18.792	0.000397405	0.00830701	16.9325
Cardiomyocytes	AC026704.1	-1.59832	3.63224	18.7922	0.000397429	0.00830701	20.6279
Cardiomyocytes	BORCS8	0.60878	2.60807	18.7907	0.000397597	0.00830701	12.095
Cardiomyocytes	SPATA1	-0.807036	5.02428	18.7785	0.000398732	0.00831404	38.7553
Cardiomyocytes	AL121772.3	-1.80715	2.76462	18.7807	0.000398924	0.00831404	12.6711
Cardiomyocytes	A2M	-0.977265	5.7139	18.77	0.000399597	0.00831776	53.552
Cardiomyocytes	AC008507.2	-1.77684	0.683294	18.7514	0.000400469	0.00832558	3.24512
Cardiomyocytes	SLC35G2	-1.4418	2.43187	18.7492	0.000402221	0.00834655	9.0486
Cardiomyocytes	DNAJC11	0.513916	6.30971	18.7419	0.000402471	0.00834655	68.3135
Cardiomyocytes	AC007220.2	-1.06721	0.614591	18.7552	0.000403254	0.00835247	3.13946
Cardiomyocytes	AC068724.3	-1.09097	4.00929	18.7223	0.000404543	0.00836887	25.1937
Cardiomyocytes	AC008781.1	-1.17035	1.46792	18.7062	0.000407495	0.00840927	5.68776
Cardiomyocytes	KAT2A	0.725591	2.89593	18.6943	0.000407498	0.00840927	14.9477
Cardiomyocytes	AC010149.1	-1.01815	0.49529	18.7034	0.000408435	0.00841826	2.86275
Cardiomyocytes	DOT1L	0.87648	3.82748	18.6774	0.000409216	0.00842231	23.7548
Cardiomyocytes	HEATR4	-0.949433	4.24495	18.669	0.000410093	0.00842231	29.1331
Cardiomyocytes	FLNC	1.85139	6.4219	18.6658	0.000410408	0.00842231	52.4477
Cardiomyocytes	AC073342.1	-1.31182	4.55545	18.6638	0.000410636	0.00842231	35.3567
Cardiomyocytes	SEC31B	0.434734	4.99532	18.6513	0.000411939	0.00843871	43.1224
Cardiomyocytes	LIMD1-AS1	-1.31603	2.86928	18.6427	0.000413062	0.00845143	13.7653
Cardiomyocytes	WWC2-AS1	-2.05406	0.995018	18.6224	0.000414457	0.00846822	3.76836
Cardiomyocytes	ANXA11	0.600844	6.94408	18.6178	0.000415502	0.00846822	77.8753
Cardiomyocytes	AC004797.1	-1.15658	3.40915	18.6172	0.000415657	0.00846822	18.5576
Cardiomyocytes	AC087276.2	-1.21896	1.5156	18.627	0.0004159	0.00846822	5.64248
Cardiomyocytes	EIF2AK3	1.06638	6.27581	18.607	0.000416655	0.00847333	56.2638
Cardiomyocytes	ASCC2	0.404508	5.29362	18.5665	0.000421016	0.00854162	49.278
Cardiomyocytes	CDK12	0.352113	6.02988	18.5654	0.00042114	0.00854162	63.9616
Cardiomyocytes	AL139120.1	-2.04303	1.16935	18.5658	0.000421539	0.00854162	4.67901
Cardiomyocytes	NDUFC1	-0.477752	4.7393	18.5308	0.000424921	0.00857422	39.3842
Cardiomyocytes	AL008730.1	-1.27359	0.245251	18.5313	0.00042527	0.00857422	2.41497
Cardiomyocytes	CTDP1	0.394385	3.35754	18.5272	0.000425348	0.00857422	18.4695
Cardiomyocytes	COMMD7	0.67915	4.21011	18.5256	0.000425488	0.00857422	28.7558
Cardiomyocytes	PLIN5	0.974077	6.84855	18.5236	0.0004257	0.00857422	74.756
Cardiomyocytes	TTN	0.544047	14.3886	18.5188	0.000426229	0.0085746	99.8642
Cardiomyocytes	CASQ2	0.94317	8.63253	18.5036	0.000427903	0.00859058	92.6368
Cardiomyocytes	AC087286.4	1.2952	0.617987	18.5203	0.000428046	0.00859058	3.08915
Cardiomyocytes	VPS35L	0.32931	5.86952	18.4872	0.000429714	0.00861377	57.8185
Cardiomyocytes	AC012085.2	-1.7451	7.06662	18.4807	0.000430433	0.0086179	74.029
Cardiomyocytes	MED4-AS1	-1.39366	1.13829	18.4906	0.000431396	0.00862689	4.3545
Cardiomyocytes	NECAB1	-1.86072	5.51506	18.463	0.00043242	0.00863187	47.5096
Cardiomyocytes	AC010260.1	-1.37414	1.91427	18.4671	0.000433092	0.00863187	6.93802
Cardiomyocytes	ZYX	1.57511	2.23673	18.4562	0.000433407	0.00863187	8.69893
Cardiomyocytes	AL031714.1	-0.727305	0.474115	18.4673	0.000434435	0.00863187	2.94576
Cardiomyocytes	AC104982.2	-1.54922	0.212107	18.3795	0.000434816	0.00863187	2.3546
Cardiomyocytes	LINC02613	1.17326	0.110754	18.4872	0.000435118	0.00863187	1.49175
Cardiomyocytes	CDH20	-1.63392	5.29059	18.4361	0.000435435	0.00863187	29.6035
Cardiomyocytes	MAP2K7	0.564083	3.3291	18.4299	0.000436168	0.00863187	19.5487
Cardiomyocytes	TECPR1	0.659163	3.29684	18.4291	0.00043627	0.00863187	17.5438
Cardiomyocytes	AL512353.1	-0.997412	1.50457	18.4251	0.000437828	0.00865252	5.65003
Cardiomyocytes	AC008277.1	-2.03259	2.2968	18.4155	0.000439061	0.00866668	9.15677
Cardiomyocytes	USP45	-0.573759	5.85353	18.3985	0.000439681	0.00866874	58.7014
Cardiomyocytes	AC087854.1	-1.5204	6.57547	18.3911	0.000440522	0.00866917	69.2393
Cardiomyocytes	LINC00623	-2.77788	2.25051	18.4004	0.000441275	0.00866917	8.60334
Cardiomyocytes	AP003392.1	-0.853621	1.95045	18.3846	0.000441738	0.00866917	8.03733
Cardiomyocytes	NCBP1	-0.472332	5.06521	18.3797	0.000441831	0.00866917	45.7813
Cardiomyocytes	FBXW10	-0.792574	0.931578	18.3926	0.000442439	0.00866917	3.55454
Cardiomyocytes	AC006160.1	-0.80654	2.27147	18.3738	0.0004428	0.00866917	8.81465
Cardiomyocytes	AC005692.2	-2.28708	1.15187	18.3592	0.000443962	0.00867934	4.40984
Cardiomyocytes	EGOT	-1.84834	0.569867	18.2809	0.000444352	0.00867934	2.88539
Cardiomyocytes	AL592430.1	-1.62427	4.73134	18.3381	0.000446629	0.00871367	36.9214
Cardiomyocytes	ILKAP	0.319917	5.5876	18.3284	0.000447738	0.00871471	55.7934
Cardiomyocytes	USP54	1.35121	6.88022	18.3209	0.000448605	0.00871471	67.2318
Cardiomyocytes	AL121929.2	-1.65102	0.353601	18.3022	0.000449087	0.00871471	2.67911
Cardiomyocytes	FOXK2	0.736636	6.79341	18.3148	0.000449311	0.00871471	74.8566
Cardiomyocytes	MON1A	0.800179	2.2117	18.316	0.000449371	0.00871471	8.59328
Cardiomyocytes	ACO2	0.439139	8.06924	18.3073	0.000450193	0.00871471	89.7364
Cardiomyocytes	AC023509.2	-1.83588	0.550984	18.2749	0.000450314	0.00871471	3.00111
Cardiomyocytes	GYG1	0.645419	4.63214	18.2834	0.000453	0.00875662	33.5757
Cardiomyocytes	AC007314.1	-1.5083	1.62446	18.2903	0.000453841	0.00876278	6.09278
Cardiomyocytes	RANBP10	0.517804	5.97115	18.2717	0.000454371	0.00876294	61.3931
Cardiomyocytes	SLC7A1	1.16906	4.23838	18.2554	0.000456319	0.00877832	25.1182
Cardiomyocytes	AC009690.2	-1.06378	4.52661	18.2523	0.000456679	0.00877832	32.9644
Cardiomyocytes	LINC01476	-0.915311	2.80457	18.253	0.000456767	0.00877832	11.3479
Cardiomyocytes	RBSN	0.380251	4.23617	18.2421	0.00045789	0.00877832	30.2123
Cardiomyocytes	TMEM179B	-0.830849	2.41848	18.2357	0.0004589	0.00877832	10.6234
Cardiomyocytes	RBP2	-1.46053	3.23911	18.2322	0.000459217	0.00877832	16.4067
Cardiomyocytes	NISCH	0.543088	4.99706	18.2303	0.00045929	0.00877832	44.4833
Cardiomyocytes	SRRM2	0.664835	7.32814	18.229	0.000459445	0.00877832	86.0309
Cardiomyocytes	AC110491.2	-1.73954	2.02367	18.2334	0.00046021	0.00877832	6.88519
Cardiomyocytes	FREM3	-1.65957	2.71447	18.2245	0.000460394	0.00877832	9.68002
Cardiomyocytes	USP3-AS1	-0.580761	5.06579	18.2076	0.000462012	0.00879654	41.0017
Cardiomyocytes	AC233702.7	-1.65859	0.095955	18.1407	0.000462698	0.00879654	1.95965
Cardiomyocytes	AP002907.1	-1.75663	0.440832	18.1686	0.000462941	0.00879654	2.80992
Cardiomyocytes	TANGO2	1.58984	5.938	18.1957	0.000463444	0.00879654	53.0363
Cardiomyocytes	LINC02788	-1.58828	0.123355	18.1213	0.000465103	0.00879877	2.12568
Cardiomyocytes	APOBEC4	-1.71756	3.01791	18.1842	0.000465146	0.00879877	14.2106
Cardiomyocytes	APBB1	0.591921	4.00131	18.1776	0.00046564	0.00879877	27.3219
Cardiomyocytes	AC044840.1	-1.3509	0.2983	18.165	0.000465657	0.00879877	2.55585
Cardiomyocytes	AL031058.1	-1.01467	1.59793	18.1799	0.000466327	0.00880154	6.08523
Cardiomyocytes	PCDHGA12	1.15608	2.4676	18.1587	0.000468093	0.00880983	10.9605
Cardiomyocytes	ARRDC1	0.818966	2.39079	18.157	0.000468287	0.00880983	10.5504
Cardiomyocytes	GTF3A	-0.610382	3.72751	18.1445	0.000469698	0.00880983	24.1221
Cardiomyocytes	AL353801.1	-1.48934	1.57908	18.1509	0.000470758	0.00880983	5.82864
Cardiomyocytes	CLIP1	0.637404	6.96196	18.1349	0.000470835	0.00880983	76.6955
Cardiomyocytes	INAFM1	1.15557	0.113654	18.1722	0.000470846	0.00880983	2.34454
Cardiomyocytes	STRN4	0.61516	2.95141	18.1331	0.000471144	0.00880983	14.7942
Cardiomyocytes	AC073346.1	-1.58901	2.74729	18.1343	0.000471461	0.00880983	12.2912
Cardiomyocytes	SPG7	0.56147	6.04612	18.1296	0.000471487	0.00880983	65.9489
Cardiomyocytes	AL157392.3	-0.573169	4.56744	18.1048	0.000474563	0.00885261	36.134
Cardiomyocytes	AP000350.7	-0.768243	1.25966	18.1129	0.00047483	0.00885261	4.7897
Cardiomyocytes	C1orf105	-1.30227	2.12708	18.0961	0.000476264	0.0088695	7.89897
Cardiomyocytes	FGF7	-0.876247	5.02161	18.0862	0.00047687	0.00887094	33.5807
Cardiomyocytes	AC036214.1	-1.25683	0.115773	18.0642	0.000478482	0.00889108	2.11059
Cardiomyocytes	ZNF197	-0.772741	5.64015	18.0656	0.000479435	0.00889895	53.9268
Cardiomyocytes	MTFR1	-1.32365	8.65469	18.0457	0.000481938	0.00892722	91.208
Cardiomyocytes	AC023424.3	-1.5788	5.28822	18.0391	0.000482777	0.00892722	41.8822
Cardiomyocytes	EIF4G1	0.634874	4.35588	18.0374	0.000482989	0.00892722	32.8009
Cardiomyocytes	CCNG1	-0.764491	3.20909	18.0368	0.000483141	0.00892722	16.6231
Cardiomyocytes	AC107021.1	-1.25107	4.59882	18.0325	0.000483615	0.00892722	30.9745
Cardiomyocytes	PCYT1A	0.356932	5.85873	18.0235	0.000484744	0.00892762	61.056
Cardiomyocytes	AC010226.1	-0.835259	3.63706	18.0226	0.000484916	0.00892762	20.1726
Cardiomyocytes	POLN	1.26064	0.074929	18.0625	0.000485232	0.00892762	2.21876
Cardiomyocytes	AC008764.2	-1.19372	1.98043	18.0177	0.000486198	0.00893563	8.07003
Cardiomyocytes	AL442003.1	-1.41569	3.08992	18.0014	0.000487734	0.00894935	15.7024
Cardiomyocytes	KIF1B	0.490363	8.39067	17.9978	0.000488011	0.00894935	92.8331
Cardiomyocytes	STAT4	3.3921	3.50692	17.9908	0.000489352	0.00895068	5.97957
Cardiomyocytes	IGF2BP2-AS1	-1.35145	1.82008	17.9981	0.000489408	0.00895068	6.92544
Cardiomyocytes	LDB3	0.709944	11.5381	17.9848	0.000489682	0.00895068	99.6755
Cardiomyocytes	ARHGAP5-AS1	-0.952888	-0.579984	17.9515	0.000490829	0.00896189	1.34584
Cardiomyocytes	ZNF706	-0.538385	5.16848	17.9535	0.000493713	0.00900476	45.2933
Cardiomyocytes	THUMPD3-AS1	-0.762076	5.50105	17.941	0.00049534	0.00900689	54.274
Cardiomyocytes	AC009299.3	-0.923918	1.37619	17.9522	0.000495423	0.00900689	4.98088
Cardiomyocytes	KCND3-AS1	-1.56437	-0.251887	17.8281	0.000495438	0.00900689	1.74834
Cardiomyocytes	FZR1	0.574461	2.25819	17.9332	0.000496534	0.00901706	9.70014
Cardiomyocytes	GATAD2A	0.543895	5.15258	17.9219	0.000497827	0.00903078	44.0833
Cardiomyocytes	C19orf12	0.677542	5.39018	17.9097	0.000499415	0.00904981	51.4993
Cardiomyocytes	TELO2	0.771889	2.81309	17.9006	0.000500717	0.00905992	13.9515
Cardiomyocytes	STARD4-AS1	-2.05637	4.79592	17.8976	0.000501052	0.00905992	32.3808
Cardiomyocytes	ANKFY1	0.368664	6.86592	17.8927	0.000501652	0.00906103	75.5258
Cardiomyocytes	ITPRID1	-1.76121	4.12696	17.8744	0.000504152	0.00908012	22.8693
Cardiomyocytes	AC097467.3	-1.49355	1.99583	17.8811	0.000504209	0.00908012	7.17448
Cardiomyocytes	CRTC3-AS1	-0.671415	3.66709	17.8612	0.00050587	0.00908012	20.1902
Cardiomyocytes	SHOC1	-1.52651	5.58528	17.8469	0.000507734	0.00908012	44.6468
Cardiomyocytes	RBPMS-AS1	0.850428	0.501142	17.8653	0.000507898	0.00908012	2.93319
Cardiomyocytes	LRRTM3	-1.99254	9.43316	17.8442	0.000508094	0.00908012	89.8873
Cardiomyocytes	TXNRD2	0.554998	4.45309	17.8411	0.00050851	0.00908012	33.6511
Cardiomyocytes	ZFPM2-AS1	-1.80436	8.31486	17.841	0.000508512	0.00908012	83.787
Cardiomyocytes	LRRC19	-1.5862	1.60917	17.8544	0.000508735	0.00908012	5.8714
Cardiomyocytes	ACOX3	0.751637	5.29513	17.8388	0.000508811	0.00908012	48.3146
Cardiomyocytes	GLE1	0.574999	4.27465	17.8382	0.000508903	0.00908012	30.0891
Cardiomyocytes	C4orf51	-1.4408	1.08135	17.8516	0.000509452	0.00908012	4.34192
Cardiomyocytes	AC037487.1	-1.71683	2.2779	17.8384	0.000509736	0.00908012	8.85742
Cardiomyocytes	AC135457.1	-1.57546	-0.036654	17.7665	0.000511	0.00909162	1.98732
Cardiomyocytes	AC007383.2	-0.832823	0.341538	17.8405	0.000511465	0.00909162	2.59358
Cardiomyocytes	AC005400.1	-1.67333	7.7244	17.7999	0.000514043	0.0091278	80.1092
Cardiomyocytes	AC079203.2	-1.61611	0.882534	17.7926	0.000514635	0.00912865	3.78346
Cardiomyocytes	CORO6	0.744032	4.14251	17.7869	0.000515822	0.00914007	29.8476
Cardiomyocytes	CNOT9	0.578797	5.44054	17.7826	0.0005164	0.00914066	51.2301
Cardiomyocytes	MYBBP1A	0.720681	1.96589	17.7759	0.000517592	0.00914476	7.92665
Cardiomyocytes	AC117503.5	-1.16907	0.767792	17.785	0.000518601	0.00914476	3.41618
Cardiomyocytes	AP000753.2	-1.32762	1.40903	17.7792	0.000518908	0.00914476	5.30539
Cardiomyocytes	RBM25	0.442072	6.38308	17.7605	0.000519417	0.00914476	71.6543
Cardiomyocytes	GPS1	0.831091	1.46406	17.7576	0.000520382	0.00914476	5.78839
Cardiomyocytes	COMMD6	-0.669666	2.77652	17.7542	0.000520424	0.00914476	12.91
Cardiomyocytes	FAM92A	-0.437478	4.91613	17.7433	0.000521782	0.00914476	41.8419
Cardiomyocytes	AC116366.2	-1.60274	2.50027	17.7435	0.000522358	0.00914476	10.973
Cardiomyocytes	AC007622.2	-1.50699	1.77693	17.7432	0.000523362	0.00914476	6.52797
Cardiomyocytes	SLC38A7	0.717955	4.77824	17.7287	0.000523797	0.00914476	39.6383
Cardiomyocytes	MIR3936HG	0.693572	7.65118	17.7274	0.000523978	0.00914476	85.2737
Cardiomyocytes	AC134772.1	-0.877385	1.08855	17.7406	0.000524217	0.00914476	4.39475
Cardiomyocytes	CHMP1A	0.746365	2.07523	17.7221	0.000524966	0.00914476	8.47756
Cardiomyocytes	AC245297.3	-1.89418	5.65533	17.7173	0.000525387	0.00914476	52.9458
Cardiomyocytes	AMPD2	0.691736	1.48282	17.7198	0.000525554	0.00914476	5.99215
Cardiomyocytes	SLC51A	-1.04416	3.33889	17.7162	0.000525618	0.00914476	18.555
Cardiomyocytes	CCNC	-0.733654	5.97038	17.7129	0.000525981	0.00914476	61.2372
Cardiomyocytes	AC116903.2	-1.22486	3.13001	17.7108	0.000526431	0.00914476	15.9816
Cardiomyocytes	AL162719.1	-2.37388	2.28565	17.705	0.000529085	0.00915335	7.01097
Cardiomyocytes	CCDC107	1.17525	3.50386	17.687	0.000529656	0.00915335	19.8028
Cardiomyocytes	EXD3	0.629834	4.94958	17.6828	0.000530184	0.00915335	42.1438
Cardiomyocytes	AL137025.1	-1.27267	2.51	17.6856	0.000530294	0.00915335	9.87875
Cardiomyocytes	PEF1	0.48495	3.00563	17.6825	0.000530298	0.00915335	15.5363
Cardiomyocytes	PCSK1	-1.67983	3.2988	17.6813	0.000530593	0.00915335	16.1199
Cardiomyocytes	C12orf73	-0.395002	4.03732	17.6758	0.000531182	0.00915335	27.3169
Cardiomyocytes	ATAD3B	0.81956	3.3164	17.6745	0.000531413	0.00915335	18.5877
Cardiomyocytes	CCDC40	0.715183	4.10588	17.6671	0.000532399	0.00915335	26.5194
Cardiomyocytes	TSPAN17	0.823951	1.04819	17.674	0.000532417	0.00915335	4.39223
Cardiomyocytes	DMWD	0.952005	4.37633	17.6634	0.000532919	0.00915335	33.1053
Cardiomyocytes	MTMR1	0.290967	5.53033	17.6444	0.000535591	0.0091817	52.0578
Cardiomyocytes	CXCR5	-1.77175	-0.322906	17.4933	0.000535663	0.0091817	1.5974
Cardiomyocytes	NECTIN1-AS1	-1.76227	1.13444	17.6523	0.000536782	0.00919151	4.05263
Cardiomyocytes	MAGT1	0.642576	5.45463	17.6206	0.000538979	0.00921973	46.5612
Cardiomyocytes	AC010230.1	-1.93429	0.775413	17.602	0.000539973	0.00922733	3.35077
Cardiomyocytes	MYBPC3	0.661708	11.1892	17.6075	0.000540861	0.00923311	99.6151
Cardiomyocytes	AL022097.1	-1.4939	3.97077	17.5909	0.000543314	0.00926557	23.8328
Cardiomyocytes	NRSN2-AS1	0.856918	6.16487	17.5569	0.000548159	0.00933872	64.3163
Cardiomyocytes	AC025030.2	-1.82208	0.714796	17.5271	0.000549855	0.00935812	3.24512
Cardiomyocytes	C5orf66	-1.18383	3.00583	17.5341	0.00055168	0.00937442	14.1678
Cardiomyocytes	ZNF630-AS1	-1.48459	1.15544	17.546	0.000552156	0.00937442	4.29161
Cardiomyocytes	PSMA3-AS1	0.431782	5.91696	17.5273	0.000552487	0.00937442	63.7653
Cardiomyocytes	AC126768.1	-1.24504	0.346582	17.5223	0.000553827	0.00938722	2.58352
Cardiomyocytes	OPA3	0.691567	5.40594	17.5146	0.000554359	0.00938722	48.9309
Cardiomyocytes	AL592295.3	-1.35846	1.62892	17.5188	0.000555335	0.00939142	5.9997
Cardiomyocytes	GRIK1	-1.39104	3.56848	17.5061	0.000555725	0.00939142	16.8771
Cardiomyocytes	AL023584.2	-1.44435	1.75428	17.5124	0.000556356	0.00939263	6.57325
Cardiomyocytes	LY86	-1.8062	2.53735	17.4838	0.000559794	0.00943162	8.64359
Cardiomyocytes	CAPS	0.801245	0.674053	17.4863	0.000560364	0.00943162	3.51177
Cardiomyocytes	AL157938.2	-1.49217	4.62657	17.4715	0.000560777	0.00943162	32.3279
Cardiomyocytes	AC012404.1	-1.42394	4.05536	17.4707	0.000560911	0.00943162	24.5472
Cardiomyocytes	NOM1	0.584126	3.45106	17.4567	0.000563014	0.00945458	19.6619
Cardiomyocytes	AC068308.1	-2.16755	3.4441	17.456	0.000563403	0.00945458	13.3276
Cardiomyocytes	SPDYE3	-0.845627	3.36299	17.4501	0.000564033	0.00945572	18.1676
Cardiomyocytes	AP002433.1	-1.51151	1.82247	17.4496	0.000565912	0.00947775	6.98078
Cardiomyocytes	AC026353.1	-2.13115	4.35411	17.4197	0.000568617	0.00951357	24.4164
Cardiomyocytes	MATR3.1	-0.736228	4.7312	17.4091	0.000570149	0.00951864	38.4232
Cardiomyocytes	STAM-AS1	-0.725564	1.43566	17.4112	0.000571087	0.00951864	5.23244
Cardiomyocytes	SAP30BP	0.396876	4.37376	17.4029	0.000571101	0.00951864	32.5896
Cardiomyocytes	RGL2	0.742157	1.85945	17.4046	0.000571186	0.00951864	7.75307
Cardiomyocytes	AC064871.2	-1.37755	1.31232	17.4059	0.000573141	0.00952828	4.82743
Cardiomyocytes	RMDN3	0.375607	3.86757	17.3877	0.000573432	0.00952828	24.8566
Cardiomyocytes	ZNF582-AS1	-0.835361	1.0358	17.4011	0.00057347	0.00952828	4.10042
Cardiomyocytes	INKA2	-0.743673	5.19683	17.3836	0.000574034	0.00952828	47.4165
Cardiomyocytes	AL158071.1	-0.951749	5.62325	17.379	0.000574742	0.00953062	48.0605
Cardiomyocytes	AC016949.1	0.500128	1.92057	17.3703	0.000576376	0.00954829	8.00463
Cardiomyocytes	IFIT3	-1.47675	1.40577	17.3666	0.000579141	0.00956135	5.0639
Cardiomyocytes	FAM122C	1.57814	3.61786	17.3476	0.000579635	0.00956135	16.4621
Cardiomyocytes	SPRY4-AS1	-1.41184	4.82302	17.3457	0.000579885	0.00956135	35.4599
Cardiomyocytes	AC009320.1	-2.5861	1.14499	17.3274	0.000581353	0.00956135	4.13313
Cardiomyocytes	MAN2C1	0.887558	4.31878	17.3354	0.000581486	0.00956135	31.3745
Cardiomyocytes	AC069542.1	-1.72947	0.710729	17.3355	0.00058159	0.00956135	3.24512
Cardiomyocytes	AC020661.2	-1.7042	0.0192421	17.2543	0.000581655	0.00956135	2.10555
Cardiomyocytes	AL031428.1	-1.15026	4.39535	17.3339	0.000581718	0.00956135	31.1054
Cardiomyocytes	AL731566.2	-1.34375	0.594492	17.3294	0.000583692	0.0095633	3.0967
Cardiomyocytes	SLC19A2	1.25711	6.71409	17.3202	0.000583824	0.0095633	65.2269
Cardiomyocytes	AC090618.1	-1.98782	1.51364	17.3353	0.000583885	0.0095633	5.40099
Cardiomyocytes	DENND6A-AS1	-1.04985	5.25577	17.3184	0.000584114	0.0095633	45.799
Cardiomyocytes	EXOC7	0.794428	4.46852	17.3138	0.000584839	0.00956584	34.9718
Cardiomyocytes	CYP3A7	-1.46747	3.3518	17.3099	0.00058563	0.00956947	16.213
Cardiomyocytes	AL391839.1	-1.38503	4.413	17.3011	0.000586852	0.00958011	31.8349
Cardiomyocytes	AL138716.1	-0.929915	3.03875	17.2954	0.000587883	0.00958763	14.4244
Cardiomyocytes	CCDC39	-1.46761	1.84714	17.2963	0.000589162	0.00959809	6.95059
Cardiomyocytes	SMIM13	-0.463277	2.88592	17.2817	0.000589995	0.00959809	12.3289
Cardiomyocytes	SYMPK	0.465624	5.17701	17.2761	0.000590762	0.00959809	48.2969
Cardiomyocytes	AGO4	0.386393	6.12819	17.2758	0.00059081	0.00959809	62.7968
Cardiomyocytes	AC005692.3	-2.09445	5.34891	17.2723	0.000591388	0.00959819	44.116
Cardiomyocytes	GPI	1.12601	7.42036	17.2625	0.000592917	0.00961373	83.8725
Cardiomyocytes	AC087457.1	-1.16239	7.7296	17.2469	0.000595393	0.00964457	79.5054
Cardiomyocytes	SON	0.436064	7.45723	17.2415	0.000596265	0.00964939	87.3315
Cardiomyocytes	AC022601.1	-1.72769	5.46014	17.229	0.000598273	0.00966099	45.5851
Cardiomyocytes	AP002433.2	-0.807997	1.92206	17.2323	0.000598376	0.00966099	7.60465
Cardiomyocytes	ATG2A	0.637436	2.54581	17.2272	0.000598707	0.00966099	11.6749
Cardiomyocytes	FBXW5	1.04532	3.34827	17.2192	0.000599908	0.00967107	18.8544
Cardiomyocytes	AC005838.2	1.14523	1.19238	17.2173	0.000601125	0.00968139	4.80227
Cardiomyocytes	AC019127.1	-1.9965	4.5656	17.1931	0.00060412	0.00972032	29.3872
Cardiomyocytes	NLRC4	-1.24484	3.82205	17.1872	0.000605084	0.0097265	23.1007
Cardiomyocytes	AL080276.2	-0.828546	2.7702	17.1677	0.000608375	0.0097504	13.0685
Cardiomyocytes	SLC43A2	1.12182	3.44543	17.1646	0.000608749	0.0097504	17.0708
Cardiomyocytes	INSR	0.711809	8.73753	17.1635	0.000608872	0.0097504	93.9928
Cardiomyocytes	AC023154.1	-1.11435	0.452537	17.176	0.000608892	0.0097504	2.77219
Cardiomyocytes	CRYBA1	-1.268	0.733423	17.1756	0.000609724	0.00975443	3.50423
Cardiomyocytes	KCNIP2-AS1	-0.976179	4.61239	17.1404	0.000612677	0.00979235	34.9492
Cardiomyocytes	AC092378.1	-1.57427	3.45999	17.1266	0.000615123	0.00981299	16.8268
Cardiomyocytes	TTC3-AS1	-1.66662	1.31418	17.14	0.000615138	0.00981299	4.91296
Cardiomyocytes	IFNGR2	-0.835118	5.89897	17.1072	0.000618163	0.0098469	60.1831
Cardiomyocytes	CAV2	-1.03825	7.11712	17.1043	0.000618637	0.0098469	74.3384
Cardiomyocytes	B3GALT2	-0.900244	3.17233	17.1028	0.000619022	0.0098469	16.0042
Cardiomyocytes	RBM5	0.45219	6.22091	17.0852	0.000621828	0.00988218	69.3651
Cardiomyocytes	NPEPL1	0.400077	3.67756	17.0718	0.000624109	0.00990905	23.4378
Cardiomyocytes	P2RX4	0.662046	2.75398	17.0645	0.000625428	0.00992062	11.7529
Cardiomyocytes	LYRM2	-0.714921	4.50116	17.0553	0.000626858	0.00993393	33.2587
Cardiomyocytes	DUSP8	1.72303	1.8184	17.0451	0.000629195	0.00996109	6.40219
Cardiomyocytes	MYO18A	0.595382	7.11888	17.0382	0.000629758	0.00996109	82.4512
Cardiomyocytes	AC018511.2	-1.63444	3.1336	17.0153	0.000633925	0.0100176	15.7275
Cardiomyocytes	AL133480.1	-1.24782	3.70309	17.0097	0.000634706	0.0100205	20.653
Cardiomyocytes	CD24	1.49608	2.20772	16.9824	0.000639623	0.0100844	9.16935
Cardiomyocytes	DMD-AS3	-2.21746	2.33831	16.9897	0.000639956	0.0100844	9.51399
Cardiomyocytes	COMMD2	-0.717223	3.6088	16.9732	0.000640947	0.0100906	21.1285
Cardiomyocytes	PSMA3	-0.473065	5.50385	16.9656	0.000642226	0.0100959	55.557
Cardiomyocytes	ELMOD1	1.31612	0.274651	16.9941	0.000642876	0.0100959	1.91185
Cardiomyocytes	AC012170.3	-0.893668	0.131686	16.9734	0.000643432	0.0100959	2.37472
Cardiomyocytes	MAPK1	0.367891	6.9164	16.9571	0.000643692	0.0100959	75.6566
Cardiomyocytes	AC092171.4	-1.02131	2.39718	16.9553	0.000644392	0.0100975	10.1529
Cardiomyocytes	SRRM1	0.550538	6.33928	16.9418	0.000646361	0.0101111	71.0832
Cardiomyocytes	ZNF791	0.44209	4.87996	16.9412	0.000646467	0.0101111	42.3903
Cardiomyocytes	F10	-1.54283	1.68822	16.9314	0.000650558	0.0101311	6.05504
Cardiomyocytes	RERE-AS1	-0.80802	2.0392	16.9203	0.00065066	0.0101311	8.12538
Cardiomyocytes	AC008982.2	1.50821	0.202715	16.9531	0.000650662	0.0101311	2.34705
Cardiomyocytes	GLIPR1L1	-1.373	4.95973	16.9141	0.000651241	0.0101311	38.2195
Cardiomyocytes	PKD1	0.826469	4.32977	16.9133	0.000651373	0.0101311	32.7455
Cardiomyocytes	AC016866.2	-1.413	0.78422	16.9213	0.000651711	0.0101311	3.47907
Cardiomyocytes	RRP12	0.796147	4.59047	16.91	0.000651964	0.0101311	34.6725
Cardiomyocytes	PDZRN3-AS1	-1.30893	0.852802	16.9231	0.000652586	0.0101314	3.65768
Cardiomyocytes	AC109460.2	-0.814828	2.57928	16.8753	0.000658352	0.0102087	11.7956
Cardiomyocytes	AC000065.1	-1.55195	3.43759	16.8725	0.00065878	0.0102087	17.5614
Cardiomyocytes	LINC01719	1.02468	4.72163	16.8637	0.00066018	0.0102209	37.0472
Cardiomyocytes	PAQR3	-0.814946	4.62623	16.8448	0.000663577	0.0102611	35.6737
Cardiomyocytes	AC005154.4	-1.14944	1.14376	16.8558	0.000664195	0.0102611	4.45512
Cardiomyocytes	WDR45B	0.5408	4.62948	16.8391	0.000664609	0.0102611	35.9378
Cardiomyocytes	AC109597.1	-1.35043	1.31525	16.8477	0.000665596	0.0102669	4.68907
Cardiomyocytes	HM13	0.374218	5.19462	16.8246	0.000667214	0.0102679	48.1611
Cardiomyocytes	PITRM1	0.31755	3.9683	16.8193	0.000668195	0.0102679	26.283
Cardiomyocytes	SARS	0.405738	4.2197	16.8172	0.000668577	0.0102679	30.162
Cardiomyocytes	AL596188.1	-1.8205	2.6194	16.8203	0.00066869	0.0102679	10.6611
Cardiomyocytes	CYB5R1	0.693788	3.98277	16.8165	0.000668718	0.0102679	27.4301
Cardiomyocytes	AP001318.2	-1.00675	1.16229	16.8177	0.000670808	0.0102906	4.4199
Cardiomyocytes	KCNAB1	-1.91365	2.40509	16.799	0.00067299	0.0103082	10.0976
Cardiomyocytes	TAZ	0.76533	4.62922	16.7881	0.00067388	0.0103082	37.1227
Cardiomyocytes	USP36	0.871298	4.65032	16.786	0.000674257	0.0103082	35.3341
Cardiomyocytes	AC027698.1	-1.38859	5.27219	16.7852	0.000674408	0.0103082	44.033
Cardiomyocytes	LIFR-AS1	-0.745467	2.19317	16.7784	0.000676043	0.0103238	7.77822
Cardiomyocytes	TRAPPC9	0.456774	8.13574	16.7677	0.000677602	0.010332	89.7615
Cardiomyocytes	CRPPA-AS1	-1.67401	3.61536	16.7674	0.000677809	0.010332	18.2834
Cardiomyocytes	EDDM13	-1.29071	4.80704	16.7537	0.00068021	0.0103592	37.2333
Cardiomyocytes	GRIPAP1	0.554545	3.78091	16.7477	0.000681334	0.0103669	23.8453
Cardiomyocytes	CTBP1	0.574927	4.01664	16.7414	0.000682509	0.0103726	27.4829
Cardiomyocytes	ELMOD3	0.328322	4.96086	16.7389	0.000682944	0.0103726	42.4784
Cardiomyocytes	AL499616.1	-1.59247	1.47272	16.743	0.000684904	0.010393	4.48279
Cardiomyocytes	AP000763.3	-0.836874	1.22862	16.7169	0.00068912	0.0104173	4.91296
Cardiomyocytes	AC087276.3	-1.53177	-0.197008	16.6411	0.000689702	0.0104173	1.67287
Cardiomyocytes	BPGM	-0.966751	1.80154	16.7066	0.000689774	0.0104173	6.42483
Cardiomyocytes	SRSF4	0.307706	6.88591	16.6979	0.000690609	0.0104173	78.5671
Cardiomyocytes	AC010978.1	-1.28422	0.747787	16.7102	0.000690945	0.0104173	3.53441
Cardiomyocytes	SMARCB1	0.46705	5.67888	16.6943	0.000691296	0.0104173	57.0688
Cardiomyocytes	GJA9	-1.27113	3.17592	16.6949	0.000691365	0.0104173	15.8634
Cardiomyocytes	GPR161	-1.66575	1.10727	16.7021	0.000692074	0.0104173	4.36456
Cardiomyocytes	NSMF	1.17292	0.885826	16.6996	0.000692086	0.0104173	3.73818
Cardiomyocytes	KIF26B-AS1	-2.55561	1.65835	16.6604	0.000694211	0.0104185	5.18968
Cardiomyocytes	AL031768.2	-1.33113	3.90238	16.6732	0.000695362	0.0104185	23.8252
Cardiomyocytes	RASA1	-0.496948	7.31891	16.6715	0.000695594	0.0104185	82.5443
Cardiomyocytes	AC004839.2	-1.19348	0.574412	16.685	0.000695788	0.0104185	3.07406
Cardiomyocytes	MAP3K20-AS1	-1.84508	6.60225	16.6692	0.000696039	0.0104185	65.6772
Cardiomyocytes	SMAD1-AS2	-1.71737	2.12806	16.6778	0.000696066	0.0104185	7.79332
Cardiomyocytes	MMP19	-1.20183	-0.0829166	16.6401	0.000697081	0.0104185	1.94707
Cardiomyocytes	FBXL13	-1.27301	4.21918	16.6611	0.000697613	0.0104185	25.6591
Cardiomyocytes	AC012313.1	-1.24174	-0.113081	16.6467	0.000698988	0.0104185	1.87664
Cardiomyocytes	GPSM2	-1.45533	4.523	16.6534	0.000699079	0.0104185	32.8285
Cardiomyocytes	AC004148.1	-1.19286	0.867029	16.6675	0.000699486	0.0104185	3.80358
Cardiomyocytes	ARL8A	0.463449	2.97007	16.6472	0.000700329	0.0104185	15.1867
Cardiomyocytes	KIF1C	0.672812	6.1986	16.6453	0.000700584	0.0104185	66.6507
Cardiomyocytes	KHDC4	0.33029	5.42026	16.6439	0.000700854	0.0104185	53.7457
Cardiomyocytes	GGA3	0.566652	4.22899	16.6283	0.000703869	0.0104488	29.4501
Cardiomyocytes	GMEB2	0.681861	3.37987	16.6272	0.000704131	0.0104488	18.5525
Cardiomyocytes	CC2D2B	-1.62261	4.92269	16.5794	0.000713339	0.0105691	32.3229
Cardiomyocytes	SLC28A2	-1.68716	3.39958	16.577	0.000714018	0.0105691	17.3702
Cardiomyocytes	AL450326.1	-0.998342	-0.683322	16.5294	0.00071413	0.0105691	1.2578
Cardiomyocytes	AC004494.1	0.873215	1.82201	16.5607	0.000717429	0.0105924	7.44617
Cardiomyocytes	AL138999.2	-1.3029	2.30729	16.5614	0.000717489	0.0105924	9.61713
Cardiomyocytes	AC004828.2	-1.28489	3.93728	16.5579	0.000717593	0.0105924	24.6051
Cardiomyocytes	TMEM198	-1.05803	0.3208	16.556	0.000719254	0.0106038	2.64138
Cardiomyocytes	ZNF233	-0.532987	3.14459	16.544	0.000720381	0.0106038	16.125
Cardiomyocytes	AC024267.4	-1.20406	3.09994	16.5364	0.000721964	0.0106038	15.9363
Cardiomyocytes	COX17	-0.990839	4.64455	16.5348	0.000722091	0.0106038	34.1794
Cardiomyocytes	HHIP	-1.6177	3.54316	16.5349	0.000722287	0.0106038	15.2848
Cardiomyocytes	HCG25	-1.10289	1.91637	16.5387	0.000722406	0.0106038	7.42101
Cardiomyocytes	PCDHGB2	1.01741	2.20284	16.5328	0.000722789	0.0106038	8.94546
Cardiomyocytes	AUXG01000058.1	-1.54938	3.39762	16.5206	0.000725108	0.0106216	14.9577
Cardiomyocytes	SPDYE2	-1.5094	4.29062	16.5156	0.000725939	0.0106216	31.1129
Cardiomyocytes	ALKBH1	0.360673	4.88992	16.5145	0.000726122	0.0106216	39.442
Cardiomyocytes	AC092839.1	-1.42208	5.41759	16.5108	0.000726851	0.0106216	49.3007
Cardiomyocytes	AL049869.3	-1.24355	3.56102	16.5082	0.000727497	0.0106216	20.8266
Cardiomyocytes	WBP4	0.550945	5.83619	16.5038	0.000728239	0.0106216	58.8046
Cardiomyocytes	AC118555.1	-1.66452	1.46461	16.5177	0.000728422	0.0106216	5.24502
Cardiomyocytes	BTBD18	-1.51174	2.82558	16.4968	0.000730085	0.0106261	13.6999
Cardiomyocytes	TM7SF2	0.972861	2.34846	16.4954	0.000730184	0.0106261	9.66995
Cardiomyocytes	HNRNPM	0.338809	6.06332	16.4919	0.000730634	0.0106261	65.2697
Cardiomyocytes	AC011815.2	-1.47256	1.85514	16.4939	0.000732299	0.0106411	7.05122
Cardiomyocytes	SPCS1	-0.670148	2.61755	16.478	0.000733647	0.0106484	12.1428
Cardiomyocytes	GOLGB1	0.520337	7.23435	16.4732	0.000734388	0.0106484	83.0071
Cardiomyocytes	AC104126.1	-1.29362	1.7163	16.4804	0.0007347	0.0106484	6.29151
Cardiomyocytes	ATP6V1FNB	2.88811	1.90191	16.4691	0.000738054	0.0106639	3.68786
Cardiomyocytes	SRL	0.969738	8.21377	16.4541	0.000738252	0.0106639	91.2331
Cardiomyocytes	AC079601.1	-1.50563	-0.18954	16.3971	0.000738305	0.0106639	1.72067
Cardiomyocytes	COQ4	0.795731	5.07835	16.4538	0.000738311	0.0106639	45.2807
Cardiomyocytes	TBL1XR1-AS1	-1.70944	1.84164	16.4549	0.000740602	0.0106752	6.80972
Cardiomyocytes	LARGE1	0.586394	10.5925	16.4394	0.000741241	0.0106752	96.7851
Cardiomyocytes	PPP2R3B	0.760765	5.48244	16.4373	0.000741651	0.0106752	54.2639
Cardiomyocytes	DPYD-AS1	-1.67308	4.83135	16.4362	0.000741908	0.0106752	32.9065
Cardiomyocytes	MAGI1-AS1	-1.45814	6.39663	16.4332	0.000742501	0.0106752	63.8031
Cardiomyocytes	OGN	-1.6013	2.36568	16.4372	0.000742904	0.0106752	9.38821
Cardiomyocytes	HABP4	0.513669	4.6489	16.4275	0.000743659	0.0106769	34.3807
Cardiomyocytes	SAT1	0.689071	6.92622	16.4204	0.000745115	0.0106887	76.5748
Cardiomyocytes	AL161430.1	-1.63757	5.28897	16.4132	0.000746611	0.0106993	43.9123
Cardiomyocytes	CNTD1	-1.44097	0.883349	16.4245	0.000747131	0.0106993	3.45895
Cardiomyocytes	MOB2	0.519912	3.68531	16.4077	0.000747768	0.0106993	22.8995
Cardiomyocytes	RPS6KL1	0.591318	3.54703	16.4007	0.000749205	0.0107096	21.5914
Cardiomyocytes	OTUD5	0.337522	4.40633	16.3978	0.000749763	0.0107096	33.5379
Cardiomyocytes	AC068282.1	-1.22963	5.8325	16.3803	0.000753391	0.0107366	56.1808
Cardiomyocytes	AC018878.1	-1.6029	0.211044	16.3472	0.0007542	0.0107366	2.19863
Cardiomyocytes	ACAP3	1.04619	3.42031	16.3744	0.000754674	0.0107366	19.116
Cardiomyocytes	DLG5	0.554464	4.93099	16.3729	0.000754924	0.0107366	39.8672
Cardiomyocytes	SCRG1	-1.15033	1.31038	16.3786	0.000756594	0.0107366	5.03874
Cardiomyocytes	AC109642.1	-1.73408	1.60415	16.3743	0.000757136	0.0107366	5.35571
Cardiomyocytes	SIDT2	0.768814	3.13334	16.3625	0.000757178	0.0107366	16.6533
Cardiomyocytes	LINC01389	-1.27372	1.37609	16.3743	0.000757524	0.0107366	5.33558
Cardiomyocytes	AL358472.2	-1.10018	-0.904376	16.2554	0.000757945	0.0107366	1.04397
Cardiomyocytes	ATP11A	0.570008	7.79058	16.3579	0.000758041	0.0107366	86.0586
Cardiomyocytes	RAD51	-1.08464	0.506454	16.3596	0.000760103	0.0107567	2.79986
Cardiomyocytes	AC079336.4	-1.49908	0.157262	16.3239	0.00076183	0.0107721	2.01248
Cardiomyocytes	AC104365.1	-1.53518	4.50863	16.3314	0.000763637	0.0107885	31.9103
Cardiomyocytes	CXXC4	-0.83476	4.59308	16.3235	0.00076527	0.0108025	31.4198
Cardiomyocytes	ABHD14A	-0.519475	2.66496	16.3163	0.000766998	0.0108063	12.5252
Cardiomyocytes	AC023389.1	-0.964699	3.84654	16.3151	0.000767111	0.0108063	23.5158
Cardiomyocytes	AP000897.2	-2.03676	4.2036	16.3136	0.000767465	0.0108063	26.2578
Cardiomyocytes	AL590807.1	-1.4748	3.51372	16.3046	0.000769454	0.0108121	14.432
Cardiomyocytes	CDH12	-1.37807	2.69163	16.3051	0.000769545	0.0108121	12.0095
Cardiomyocytes	NPHP4	1.09634	5.15888	16.296	0.000771094	0.0108121	36.9214
Cardiomyocytes	AL732314.6	0.681843	1.26084	16.2953	0.000772197	0.0108121	4.96076
Cardiomyocytes	PSIP1	-0.86667	4.69273	16.2904	0.000772298	0.0108121	36.1441
Cardiomyocytes	AL450992.2	-1.44101	4.37612	16.2901	0.000772382	0.0108121	31.6538
Cardiomyocytes	AC022447.1	-2.20081	1.7869	16.3038	0.000772388	0.0108121	6.84242
Cardiomyocytes	AC092068.1	-0.962749	-0.0460999	16.2899	0.00077374	0.0108161	1.91437
Cardiomyocytes	RDH10-AS1	-1.57855	1.33605	16.2972	0.000773957	0.0108161	4.62367
Cardiomyocytes	MOB3A	0.808111	3.50473	16.2771	0.000775179	0.0108241	19.6896
Cardiomyocytes	AC010273.2	-0.701449	2.47507	16.271	0.000776746	0.010837	10.5655
Cardiomyocytes	LINC00612	-1.0469	2.868	16.2444	0.000782433	0.0109056	13.3125
Cardiomyocytes	AC005920.2	-1.19667	3.7839	16.2409	0.000782996	0.0109056	22.3762
Cardiomyocytes	ZNF496	0.369121	3.67948	16.2378	0.000783632	0.0109056	22.097
Cardiomyocytes	AC010261.2	-1.13593	2.61536	16.2366	0.000784256	0.0109056	10.8146
Cardiomyocytes	AC087294.1	0.613425	2.70779	16.2254	0.000786435	0.0109068	12.1705
Cardiomyocytes	ATF5	0.727519	0.407178	16.2386	0.00078688	0.0109068	2.76716
Cardiomyocytes	ATP10B	-1.06757	0.251848	16.2337	0.000787444	0.0109068	2.53069
Cardiomyocytes	AC007728.1	-1.486	0.537533	16.2191	0.000787692	0.0109068	2.91558
Cardiomyocytes	SFT2D3	-0.910228	0.702281	16.2345	0.000787921	0.0109068	3.37593
Cardiomyocytes	AC068189.2	-1.56986	1.46549	16.2304	0.000788237	0.0109068	5.29533
Cardiomyocytes	SGCE	-0.898116	5.59277	16.2103	0.00078957	0.0109162	48.8856
Cardiomyocytes	AGO2	0.651238	6.06836	16.198	0.000792271	0.0109445	62.7641
Cardiomyocytes	MED26	0.512525	4.29853	16.1748	0.000797387	0.0110062	30.1972
Cardiomyocytes	RAB35	0.574107	2.45372	16.1607	0.000800711	0.0110379	11.1365
Cardiomyocytes	PAN3-AS1	-1.12635	-0.393366	16.1288	0.000800997	0.0110379	1.53955
Cardiomyocytes	LINC00844	-1.06115	3.40313	16.1527	0.000802426	0.0110485	17.7702
Cardiomyocytes	AC005726.5	-0.958944	1.04665	16.1545	0.00080474	0.0110713	4.33437
Cardiomyocytes	ANKRD53	-1.35472	0.68282	16.1416	0.000807677	0.0111026	3.00865
Cardiomyocytes	CIAO1	0.400899	4.57743	16.1253	0.000808394	0.0111034	37.8195
Cardiomyocytes	GPD1	-1.2991	0.17168	16.0854	0.000810985	0.0111148	2.30177
Cardiomyocytes	RTRAF	-0.496673	4.50262	16.1117	0.000811469	0.0111148	35.5102
Cardiomyocytes	NCKAP5-AS2	-1.55168	3.9875	16.1091	0.000812135	0.0111148	21.9939
Cardiomyocytes	CCDC57	0.605671	5.69192	16.1085	0.000812184	0.0111148	54.7671
Cardiomyocytes	AL020998.1	-2.21402	0.0123701	15.9148	0.000814262	0.0111148	2.10807
Cardiomyocytes	ATL1	-1.65031	0.378144	16.0763	0.000814685	0.0111148	2.46025
Cardiomyocytes	PRSS23	-0.757898	3.93154	16.0971	0.000814791	0.0111148	19.1663
Cardiomyocytes	AC009951.5	-1.06196	0.893733	16.1074	0.000815888	0.0111148	3.82119
Cardiomyocytes	AC005253.1	-0.856405	0.952478	16.1022	0.000816668	0.0111148	4.07275
Cardiomyocytes	SLC45A4	1.0402	5.08501	16.0829	0.000817974	0.0111148	39.2433
Cardiomyocytes	SNRNP70	0.544142	6.54974	16.0828	0.000817989	0.0111148	76.7659
Cardiomyocytes	ZNF394	0.437979	3.62241	16.0829	0.000818017	0.0111148	21.9385
Cardiomyocytes	PEX14	0.695224	7.0782	16.0822	0.000818127	0.0111148	76.7207
Cardiomyocytes	AC012358.3	-0.548469	4.749	16.0806	0.000818494	0.0111148	36.1315
Cardiomyocytes	AC022272.1	-1.70536	1.55819	16.0914	0.000819209	0.0111156	5.72298
Cardiomyocytes	ADGRG2	-1.46882	4.1054	16.0609	0.000823064	0.0111437	24.4038
Cardiomyocytes	SYCP3	-1.31614	4.6657	16.0597	0.000823288	0.0111437	37.2535
Cardiomyocytes	LHFPL5	-1.10874	1.90439	16.0641	0.000823537	0.0111437	7.45371
Cardiomyocytes	SLC26A11	0.636866	2.52314	16.0576	0.000823935	0.0111437	11.0586
Cardiomyocytes	SRGAP3-AS4	-1.12012	2.5415	16.0443	0.000827188	0.0111771	10.324
Cardiomyocytes	AC108449.1	-1.25279	2.64015	16.0423	0.000827738	0.0111771	11.7327
Cardiomyocytes	HPN-AS1	-0.836659	1.37379	16.0399	0.000829865	0.0111968	5.20225
Cardiomyocytes	AC025165.2	-1.14303	2.92563	16.0288	0.000830653	0.0111985	13.4333
Cardiomyocytes	ACBD3-AS1	-1.50983	1.48037	16.0332	0.000832386	0.0112063	5.5167
Cardiomyocytes	ADAMTS9-AS1	-1.81848	3.30385	16.0206	0.000832616	0.0112063	15.0307
Cardiomyocytes	AVIL	-0.634234	4.09921	16.0164	0.000833285	0.0112063	28.2703
Cardiomyocytes	TEKT3	-1.01261	0.426286	16.0232	0.000834516	0.0112063	2.40491
Cardiomyocytes	SMIM18	-1.24971	1.43183	16.0216	0.000834612	0.0112063	5.22238
Cardiomyocytes	AP005131.3	-1.31895	2.06044	16.0133	0.000835233	0.0112063	8.47253
Cardiomyocytes	TMEM184C	-0.580877	4.49574	16.0041	0.000836123	0.0112093	33.5027
Cardiomyocytes	ZC3H3	0.617435	4.07315	15.995	0.000838241	0.0112287	27.1106
Cardiomyocytes	HTR2B	-1.66283	3.2902	15.9851	0.000840829	0.0112544	16.3489
Cardiomyocytes	MYPN	1.0737	8.52259	15.9794	0.000841884	0.0112547	90.1816
Cardiomyocytes	MPRIP	0.445873	6.93175	15.9781	0.00084219	0.0112547	79.6438
Cardiomyocytes	AC125437.3	-1.51636	2.34784	15.9724	0.000844547	0.0112758	9.59449
Cardiomyocytes	SMARCA4	0.574414	5.00795	15.9629	0.00084578	0.0112758	43.0595
Cardiomyocytes	SYAP1	0.409212	4.31022	15.9629	0.000845783	0.0112758	30.4312
Cardiomyocytes	KDM3B	0.385308	6.32186	15.9578	0.000846973	0.0112827	67.2444
Cardiomyocytes	AC091133.1	-1.19753	1.52148	15.959	0.000848716	0.011292	5.89907
Cardiomyocytes	MTOR-AS1	-1.48558	-0.0859202	15.8922	0.000849542	0.011292	1.92695
Cardiomyocytes	AP001094.3	-1.56736	0.136125	15.9221	0.000849693	0.011292	2.19863
Cardiomyocytes	TNNT1	1.12914	6.39642	15.9385	0.000851541	0.0112967	59.4989
Cardiomyocytes	MYOT	-0.838707	5.07039	15.9372	0.000851871	0.0112967	43.7311
Cardiomyocytes	LRRC41	0.522492	4.99804	15.9363	0.000852064	0.0112967	43.7865
Cardiomyocytes	ZNF75A	0.476343	5.05869	15.9332	0.000852802	0.0112976	45.1952
Cardiomyocytes	AC023051.1	-1.63854	3.57656	15.9284	0.000854162	0.0113067	17.1312
Cardiomyocytes	CD302	-0.997498	5.1132	15.9133	0.000857567	0.0113428	44.6594
Cardiomyocytes	ACADS	0.770897	3.4288	15.9002	0.000860783	0.01137	19.765
Cardiomyocytes	EFCAB14-AS1	-1.43374	0.855846	15.9124	0.000860977	0.01137	3.47152
Cardiomyocytes	AL133245.1	1.06766	1.90683	15.8945	0.000862565	0.0113821	7.90652
Cardiomyocytes	EIF2A	-0.426877	5.39751	15.8729	0.000867309	0.0114226	51.0339
Cardiomyocytes	AL049870.3	-1.27546	1.07292	15.8864	0.000867529	0.0114226	4.34192
Cardiomyocytes	IL7	-1.41985	4.52731	15.8715	0.000867678	0.0114226	30.7054
Cardiomyocytes	YIF1B	1.22431	3.54523	15.8625	0.000869918	0.0114431	18.2959
Cardiomyocytes	AL021393.1	-1.19957	2.54801	15.8601	0.000870899	0.0114471	11.5768
Cardiomyocytes	MYL9	1.58269	6.00691	15.8549	0.000871682	0.0114484	54.8828
Cardiomyocytes	BRD4	0.408318	6.90013	15.849	0.00087312	0.0114488	77.9357
Cardiomyocytes	AC006333.2	-0.7227	0.774883	15.8623	0.000873259	0.0114488	3.51429
Cardiomyocytes	NUDT13	-0.609202	4.66351	15.8464	0.00087378	0.0114488	37.7415
Cardiomyocytes	CACNA1C-IT3	0.964958	0.807849	15.8517	0.000874635	0.0114488	3.59227
Cardiomyocytes	ZNF212	0.51842	3.30914	15.8412	0.000875119	0.0114488	17.6142
Cardiomyocytes	TMUB2	0.549754	2.78282	15.8375	0.000876097	0.0114527	13.6899
Cardiomyocytes	AC002310.2	-0.746032	0.539435	15.8509	0.000876872	0.0114539	3.03633
Cardiomyocytes	VSTM2L	0.982388	3.88075	15.8275	0.000878448	0.0114656	19.1512
Cardiomyocytes	AC090510.1	-1.52472	-0.11705	15.7763	0.000880041	0.0114774	1.84393
Cardiomyocytes	AC011379.1	0.767955	1.89701	15.8155	0.000881814	0.0114851	7.54679
Cardiomyocytes	UBE2D3-AS1	-0.649836	3.34665	15.8133	0.000881998	0.0114851	17.4406
Cardiomyocytes	EFTUD2	0.401493	4.67643	15.807	0.000883463	0.0114953	37.7063
Cardiomyocytes	PTPRF	1.21781	0.864033	15.7904	0.000889828	0.0115691	3.73063
Cardiomyocytes	AC068633.1	1.59603	0.418111	15.817	0.000891808	0.0115859	1.70306
Cardiomyocytes	AC099535.2	-1.8829	1.81735	15.779	0.000893386	0.0115974	7.02103
Cardiomyocytes	FUBP3	0.339853	6.51292	15.7622	0.000894637	0.0115983	71.7297
Cardiomyocytes	AC004765.1	-1.44529	0.246744	15.7388	0.000895331	0.0115983	2.49044
Cardiomyocytes	AC091607.2	-1.3644	2.11563	15.7626	0.00089552	0.0115983	8.61089
Cardiomyocytes	FAM120B	0.328561	7.31066	15.7476	0.000898321	0.0116009	83.4147
Cardiomyocytes	TMEM246-AS1	-1.53441	1.35393	15.7602	0.000898637	0.0116009	4.97837
Cardiomyocytes	AC123768.3	-0.732372	3.12446	15.7457	0.000898964	0.0116009	16.9375
Cardiomyocytes	ACKR4	-1.60882	4.69875	15.7405	0.00090015	0.0116009	35.1429
Cardiomyocytes	ZNF521	-0.435964	7.26371	15.7393	0.000900399	0.0116009	77.6892
Cardiomyocytes	TAF5L	0.423291	4.71521	15.7393	0.000900406	0.0116009	35.6561
Cardiomyocytes	AC025682.1	-0.478286	4.15531	15.7388	0.000900561	0.0116009	27.3219
Cardiomyocytes	DISC1	-1.40285	7.76002	15.7332	0.000901961	0.0116101	75.7798
Cardiomyocytes	UBN1	0.61074	6.3229	15.7301	0.000902735	0.0116111	66.5199
Cardiomyocytes	KCNIP4	-1.46758	2.81326	15.7274	0.000903942	0.0116178	12.412
Cardiomyocytes	CRLF3	-0.693203	5.64069	15.7213	0.000904975	0.0116221	56.4701
Cardiomyocytes	SYNE1	0.530808	8.60439	15.7106	0.00090771	0.0116395	93.1375
Cardiomyocytes	SLC8A1-AS1	-1.60697	9.62552	15.7106	0.000907714	0.0116395	91.3363
Cardiomyocytes	AC084756.1	-1.97378	-0.255612	15.5842	0.000910639	0.0116681	1.51439
Cardiomyocytes	RABEP1	0.304199	6.98526	15.694	0.000911964	0.0116762	78.6124
Cardiomyocytes	KDM4A-AS1	-1.21266	3.60253	15.6891	0.000913328	0.0116848	20.9348
Cardiomyocytes	VRK3	0.517581	3.97128	15.6808	0.000915375	0.0116986	26.8515
Cardiomyocytes	AL133284.1	-1.56559	1.41615	15.6928	0.000915802	0.0116986	5.03371
Cardiomyocytes	TTC21B-AS1	-1.72901	3.24064	15.6739	0.000917462	0.0117109	16.0042
Cardiomyocytes	PFN4	-1.01008	0.772868	15.6747	0.000920833	0.011745	3.45391
Cardiomyocytes	C11orf71	-0.815744	1.36792	15.6575	0.000923227	0.0117666	5.27018
Cardiomyocytes	TRDN	-0.4577	10.4557	15.6461	0.000924339	0.0117718	98.2341
Cardiomyocytes	MARCH2	0.76311	3.76357	15.6416	0.000925575	0.0117786	22.8794
Cardiomyocytes	SLFNL1-AS1	-0.824922	3.75914	15.6382	0.000926467	0.0117811	22.5523
Cardiomyocytes	SART1	0.523497	3.41995	15.6204	0.000931151	0.0118293	19.594
Cardiomyocytes	AL355596.2	-1.13842	4.19374	15.6182	0.000931667	0.0118293	28.7231
Cardiomyocytes	AP2A2	0.509461	5.04252	15.6121	0.000933259	0.0118344	44.1512
Cardiomyocytes	ATP5MC3	-0.74971	4.90087	15.6112	0.000933483	0.0118344	42.3878
Cardiomyocytes	ENTPD3	-1.67844	3.00638	15.5874	0.00094029	0.0118988	12.7239
Cardiomyocytes	AC011997.2	-1.78778	6.11993	15.5842	0.000940644	0.0118988	59.2473
Cardiomyocytes	TM9SF4	0.356366	5.54622	15.584	0.000940685	0.0118988	54.9658
Cardiomyocytes	CBR4	-0.957272	8.07493	15.5782	0.000942223	0.0119039	88.5389
Cardiomyocytes	ANKRD34C-AS1	-1.58909	1.98212	15.5874	0.000942686	0.0119039	5.52677
Cardiomyocytes	LIPC	-1.25445	0.0686182	15.564	0.000943214	0.0119039	1.99738
Cardiomyocytes	AC018832.1	-1.59004	1.98007	15.5768	0.000944909	0.0119164	6.37201
Cardiomyocytes	AC124312.5	-1.09563	3.61262	15.5604	0.000947068	0.0119346	21.2241
Cardiomyocytes	RBMS3-AS2	-1.28288	6.12361	15.5558	0.000948217	0.0119385	56.1859
Cardiomyocytes	PLEKHG3	-0.724628	3.67802	15.5522	0.000949237	0.0119385	23.8126
Cardiomyocytes	ITFG2-AS1	-0.687299	3.38028	15.5513	0.000949506	0.0119385	18.2305
Cardiomyocytes	PPIL2	0.467166	5.00933	15.5476	0.000950421	0.011941	44.6594
Cardiomyocytes	CFAP44-AS1	-1.52244	0.867894	15.5526	0.00095176	0.011943	3.5646
Cardiomyocytes	NAA38	-1.19492	3.19159	15.5426	0.000952	0.011943	16.5526
Cardiomyocytes	AC016650.1	-1.31849	4.80684	15.5295	0.000955322	0.0119654	32.2525
Cardiomyocytes	GK-AS1	-1.5541	5.04015	15.5294	0.000955344	0.0119654	39.593
Cardiomyocytes	AL356481.1	-0.4671	1.15483	15.5327	0.000956658	0.0119654	4.4199
Cardiomyocytes	AL162385.1	-1.00846	1.43806	15.5316	0.000957076	0.0119654	5.78839
Cardiomyocytes	CHAF1A	0.598652	2.17184	15.5228	0.000957443	0.0119654	8.2738
Cardiomyocytes	TANC1	0.929641	9.11822	15.5172	0.000958625	0.0119654	94.8405
Cardiomyocytes	FMC1	-0.832859	2.83206	15.5166	0.000959025	0.0119654	13.9968
Cardiomyocytes	NUDCD2	-0.855379	2.59248	15.5152	0.000959481	0.0119654	11.3378
Cardiomyocytes	AC090971.2	-1.30467	2.081	15.5046	0.000963271	0.0120037	7.69773
Cardiomyocytes	WDTC1	0.380624	5.42838	15.4959	0.000964406	0.0120085	50.322
Cardiomyocytes	AC010320.3	-0.798265	1.6659	15.4986	0.000965087	0.0120085	5.96951
Cardiomyocytes	AC036103.1	-1.62046	2.08262	15.4973	0.000965927	0.0120101	7.96438
Cardiomyocytes	AC023282.1	-1.27134	1.72441	15.4949	0.000966931	0.0120137	6.04749
Cardiomyocytes	AL353693.1	-1.37867	0.350754	15.4885	0.000968309	0.0120161	2.41497
Cardiomyocytes	AL606489.1	-0.934474	2.95588	15.4782	0.000969479	0.0120161	13.7704
Cardiomyocytes	AC010638.1	-1.66402	3.12014	15.4785	0.000969553	0.0120161	14.6332
Cardiomyocytes	MTDH	0.270085	7.04963	15.4747	0.00097023	0.0120161	79.0275
Cardiomyocytes	AC022210.2	-1.44783	2.81508	15.4755	0.0009707	0.0120161	12.1478
Cardiomyocytes	ITGB5-AS1	-1.18517	2.60933	15.4712	0.000971701	0.0120196	10.8875
Cardiomyocytes	AQP11	-0.999796	2.6676	15.459	0.000974947	0.0120509	11.6422
Cardiomyocytes	MYCBP2-AS1	-1.15802	4.79629	15.449	0.000977348	0.0120691	34.5391
Cardiomyocytes	CSDC2	0.879371	7.30582	15.4457	0.000978249	0.0120691	82.2147
Cardiomyocytes	TACC2	0.529212	9.78284	15.4438	0.000978764	0.0120691	97.8844
Cardiomyocytes	AC024145.1	-1.54781	4.73579	15.4412	0.000979536	0.0120691	33.3392
Cardiomyocytes	GABPB2	0.867032	6.48953	15.4366	0.000980768	0.0120691	67.9941
Cardiomyocytes	PAFAH1B1	0.303923	7.73393	15.4307	0.000982409	0.0120691	88.1918
Cardiomyocytes	NUMA1	0.452611	5.0784	15.4307	0.00098242	0.0120691	45.5801
Cardiomyocytes	EFHC1	-0.305185	4.62132	15.4298	0.000982684	0.0120691	33.2411
Cardiomyocytes	AP5Z1	0.501687	2.74355	15.4296	0.000982905	0.0120691	13.2295
Cardiomyocytes	DNAJC19	-0.652505	4.11313	15.4244	0.000984203	0.0120691	29.6362
Cardiomyocytes	KDM5C-IT1	0.901843	-0.972216	15.5008	0.000984327	0.0120691	1.07416
Cardiomyocytes	LETM1	0.412876	3.81539	15.4126	0.0009875	0.0120992	25.1937
Cardiomyocytes	NXN	0.856114	5.52279	15.3941	0.000992675	0.0121538	41.9325
Cardiomyocytes	AC027243.3	-1.48206	4.704	15.3844	0.000995445	0.0121733	35.6007
Cardiomyocytes	AC006042.1	-1.50987	1.00217	15.396	0.000995718	0.0121733	4.04005
Cardiomyocytes	GP1BA	-1.56293	0.926284	15.3902	0.000997493	0.0121861	3.74321
Cardiomyocytes	KIF3B	0.39745	4.54447	15.3718	0.000998992	0.0121919	33.5354
Cardiomyocytes	LMO7-AS1	-1.16442	2.46624	15.3704	0.000999977	0.0121919	10.0498
Cardiomyocytes	AC037487.2	-1.30334	0.0429448	15.3457	0.00100081	0.0121919	2.15084
Cardiomyocytes	CES2	0.728362	3.62561	15.3609	0.00100215	0.0121919	22.2857
Cardiomyocytes	PRR14L	0.466344	5.95789	15.3586	0.00100274	0.0121919	60.5278
Cardiomyocytes	ZNF302	-0.472522	5.74005	15.3506	0.00100504	0.0121919	59.2021
Cardiomyocytes	DGKD	0.826551	6.36733	15.3473	0.00100598	0.0121919	66.2256
Cardiomyocytes	AKAP5	-1.43937	1.8538	15.354	0.00100646	0.0121919	7.016
Cardiomyocytes	AC100771.2	-1.34857	1.17926	15.3566	0.001007	0.0121919	4.48531
Cardiomyocytes	CCDC196	-1.5699	2.7327	15.3444	0.00100754	0.0121919	9.9517
Cardiomyocytes	MIR155HG	-1.40257	0.392321	15.3353	0.00100759	0.0121919	2.55836
Cardiomyocytes	CCER2	1.16227	-0.642519	15.4151	0.0010076	0.0121919	1.34836
Cardiomyocytes	AL157838.1	-1.17875	-0.234234	15.3163	0.00100847	0.0121919	1.82129
Cardiomyocytes	TCF4	-1.75335	4.13248	15.3376	0.00100883	0.0121919	20.2933
Cardiomyocytes	PAK2	0.668533	6.5602	15.3373	0.00100886	0.0121919	67.9312
Cardiomyocytes	BTBD2	0.963345	4.9131	15.3334	0.00100996	0.0121927	39.3993
Cardiomyocytes	MICAL3	0.561051	8.97785	15.3286	0.00101136	0.0121927	95.2807
Cardiomyocytes	AC006145.1	-1.82989	3.74923	15.3292	0.00101142	0.0121927	20.3411
Cardiomyocytes	AC114488.2	-0.795443	-0.203186	15.3292	0.00101183	0.0121927	1.73828
Cardiomyocytes	GFOD2	0.487895	2.88319	15.3182	0.00101449	0.012216	12.0975
Cardiomyocytes	CDH23	-1.3604	2.97493	15.3155	0.00101547	0.0122191	14.6911
Cardiomyocytes	FBRS	0.459363	2.66248	15.3057	0.00101818	0.0122428	12.9629
Cardiomyocytes	FAM186B	-1.12391	2.12027	15.3023	0.00101997	0.0122428	8.71906
Cardiomyocytes	ZC3H18	0.40398	4.39901	15.2944	0.00102126	0.0122428	32.6524
Cardiomyocytes	AL713852.1	-1.63378	3.15598	15.2947	0.00102153	0.0122428	16.2885
Cardiomyocytes	AC009137.1	-1.10585	1.31791	15.3033	0.00102186	0.0122428	4.84504
Cardiomyocytes	MDM4	0.368648	6.90703	15.2919	0.00102199	0.0122428	80.4463
Cardiomyocytes	WDR1	1.51187	4.13572	15.2902	0.00102254	0.0122428	24.6931
Cardiomyocytes	OXTR	-1.34866	1.08317	15.298	0.00102418	0.0122536	4.1608
Cardiomyocytes	AC079907.1	-1.57021	0.525269	15.2719	0.00102558	0.0122618	2.75709
Cardiomyocytes	AL133227.1	-1.14388	1.60434	15.2807	0.00102751	0.012276	5.88147
Cardiomyocytes	AC010894.3	-1.46291	2.71765	15.2692	0.00102917	0.0122871	10.8649
Cardiomyocytes	NCLN	0.676259	2.57287	15.258	0.00103214	0.0123138	11.8636
Cardiomyocytes	AC024896.1	-1.77022	-0.289601	15.1277	0.00103547	0.0123327	1.62508
Cardiomyocytes	ENTPD6	0.624049	5.36989	15.2455	0.00103562	0.0123327	50.478
Cardiomyocytes	ASTN2-AS1	-1.7222	2.84881	15.2473	0.00103595	0.0123327	10.3466
Cardiomyocytes	MAN1B1	0.684753	4.02745	15.2421	0.00103665	0.0123327	27.2188
Cardiomyocytes	ABCC1	0.514513	6.401	15.2372	0.00103808	0.0123409	67.9765
Cardiomyocytes	ESRRA	0.694926	5.46737	15.2226	0.0010424	0.0123835	54.4073
Cardiomyocytes	STK17A	-0.778371	5.41903	15.2137	0.00104507	0.0124064	50.5786
Cardiomyocytes	SETX	0.333223	6.66255	15.2039	0.00104801	0.0124176	74.0894
Cardiomyocytes	AL049820.1	-1.35925	2.52004	15.2061	0.00104815	0.0124176	10.8573
Cardiomyocytes	AL136418.1	-1.02313	1.74181	15.2086	0.00104823	0.0124176	6.54055
Cardiomyocytes	MAP4	0.611152	9.97946	15.1933	0.00105116	0.0124436	97.7611
Cardiomyocytes	DGAT2L6	-1.41471	-0.00989307	15.1586	0.00105298	0.0124541	1.57225
Cardiomyocytes	LINC00710	-1.83044	4.01702	15.1859	0.00105354	0.0124541	21.8932
Cardiomyocytes	TP53INP2	0.840421	4.0944	15.1783	0.00105572	0.0124606	28.1244
Cardiomyocytes	PPIC	-0.465941	3.20784	15.1764	0.0010564	0.0124606	17.0708
Cardiomyocytes	AC067852.3	1.02521	1.41986	15.1791	0.00105651	0.0124606	5.52677
Cardiomyocytes	POLRMT	0.740637	2.10654	15.1728	0.00105778	0.0124606	8.58825
Cardiomyocytes	AL034351.4	-1.33471	-0.309368	15.1027	0.0010578	0.0124606	1.52194
Cardiomyocytes	CERS6-AS1	-1.71181	2.26442	15.1672	0.00106089	0.0124741	9.49386
Cardiomyocytes	STAU1	0.323161	6.1824	15.1595	0.00106139	0.0124741	64.3968
Cardiomyocytes	ZC2HC1C	-1.11314	4.10015	15.156	0.00106253	0.0124741	27.1408
Cardiomyocytes	C22orf15	-1.17517	-0.710212	15.0799	0.00106253	0.0124741	1.27038
Cardiomyocytes	NME9	-1.36481	4.98778	15.1551	0.00106277	0.0124741	40.1741
Cardiomyocytes	BMX	-1.86228	3.89443	15.1522	0.00106381	0.0124741	20.8493
Cardiomyocytes	AC008906.2	-1.04009	-0.368927	15.12	0.00106414	0.0124741	1.65275
Cardiomyocytes	SLC23A1	-1.15577	0.455923	15.1524	0.00106556	0.0124765	2.87784
Cardiomyocytes	AC006355.2	-1.28379	3.18383	15.1459	0.00106583	0.0124765	15.3552
Cardiomyocytes	VPS51	0.463045	4.83796	15.1363	0.00106849	0.0124894	40.6772
Cardiomyocytes	B3GAT2	-1.25536	1.97742	15.141	0.00106868	0.0124894	7.69269
Cardiomyocytes	RHBDF1	0.800375	1.56251	15.1369	0.00106916	0.0124894	6.38962
Cardiomyocytes	FAM193A	0.464371	6.61046	15.1279	0.00107106	0.0124951	73.863
Cardiomyocytes	DDX24	0.709037	5.8395	15.1259	0.00107166	0.0124951	60.6083
Cardiomyocytes	AC109811.1	-1.40259	2.02159	15.1314	0.00107188	0.0124951	6.69903
Cardiomyocytes	SYNM	1.3047	5.42225	15.1168	0.00107448	0.0125041	45.2279
Cardiomyocytes	AC006460.1	-1.5487	-0.0622857	15.0641	0.00107471	0.0125041	1.88167
Cardiomyocytes	POLR2F	0.675383	4.23807	15.1124	0.00107584	0.0125041	28.9042
Cardiomyocytes	SNAP29	0.516297	3.07121	15.1119	0.0010761	0.0125041	14.8194
Cardiomyocytes	AC010642.2	-1.06009	2.48642	15.1075	0.00107788	0.0125041	10.9655
Cardiomyocytes	GPR18	-1.80865	2.61302	15.1084	0.00107838	0.0125041	11.778
Cardiomyocytes	ODF2	0.531893	3.36567	15.1031	0.0010788	0.0125041	17.6394
Cardiomyocytes	MICALL1	0.636725	2.2787	15.1037	0.00107885	0.0125041	9.32029
Cardiomyocytes	MGRN1	0.704541	5.42889	15.0991	0.00107994	0.0125041	52.747
Cardiomyocytes	ALG13-AS1	-1.43664	3.0572	15.0999	0.00108009	0.0125041	14.8571
Cardiomyocytes	XPC	0.629156	4.14396	15.0909	0.00108251	0.0125234	27.0351
Cardiomyocytes	SOX5	-2.27439	5.90372	15.0815	0.00108542	0.0125453	16.2004
Cardiomyocytes	AC109587.1	-1.1713	3.47787	15.0802	0.00108598	0.0125453	19.0481
Cardiomyocytes	FGFR1	0.826573	6.52091	15.0745	0.00108758	0.0125453	68.3513
Cardiomyocytes	AL626787.1	-1.74407	-0.0633248	15.013	0.00108932	0.0125453	1.90431
Cardiomyocytes	AC096586.1	-1.4529	-0.165044	15.0138	0.00108936	0.0125453	1.7584
Cardiomyocytes	NAXD	0.565898	3.61432	15.067	0.00109001	0.0125453	22.7863
Cardiomyocytes	SMC5	0.718857	6.84419	15.0665	0.00109008	0.0125453	72.2655
Cardiomyocytes	DIRAS3	0.607849	2.17295	15.0669	0.00109037	0.0125453	9.13413
Cardiomyocytes	PRSS51	-1.6326	0.699449	15.0533	0.00109304	0.0125604	3.064
Cardiomyocytes	LRRC53	-1.55045	6.6796	15.0567	0.00109318	0.0125604	66.9878
Cardiomyocytes	CARNS1	1.07778	2.11587	15.0535	0.00109463	0.0125684	8.47756
Cardiomyocytes	PHACTR2-AS1	-1.58595	1.13772	15.0554	0.0010977	0.012595	4.40733
Cardiomyocytes	AC069547.2	-1.34446	2.90291	15.0297	0.00110212	0.0126371	12.495
Cardiomyocytes	AC093627.5	-0.730902	1.05495	15.0286	0.00110493	0.0126501	4.18847
Cardiomyocytes	TNPO2	0.490634	4.49148	15.0178	0.00110548	0.0126501	35.3416
Cardiomyocytes	ZBTB20-AS1	-1.68697	5.15234	15.0178	0.00110551	0.0126501	43.0947
Cardiomyocytes	AL031666.1	-0.985288	-0.131517	15.0023	0.0011096	0.0126882	1.82129
Cardiomyocytes	ATG7	0.318612	6.95961	15.0025	0.00111035	0.0126882	74.8264
Cardiomyocytes	MMP21	-1.31887	2.3478	14.9961	0.00111338	0.012713	9.04609
Cardiomyocytes	NECAB3	0.567155	3.51795	14.9912	0.00111403	0.012713	21.2719
Cardiomyocytes	AL353768.2	-1.41152	0.329627	14.9761	0.00111528	0.0127186	2.47786
Cardiomyocytes	CEMIP	-1.36921	4.75575	14.9836	0.00111643	0.0127195	32.8587
Cardiomyocytes	AL162390.1	0.76718	2.03606	14.9836	0.00111687	0.0127195	8.51026
Cardiomyocytes	RAPH1	-1.31858	5.15691	14.9789	0.00111792	0.0127228	43.8418
Cardiomyocytes	RBM6	0.342932	7.82178	14.9752	0.00111911	0.012724	89.0295
Cardiomyocytes	CYP3A5	-1.14697	3.80679	14.9667	0.00112197	0.012724	22.2907
Cardiomyocytes	AC007610.2	-1.24671	-0.8113	14.8573	0.00112314	0.012724	1.12699
Cardiomyocytes	AL139317.5	-1.29367	5.91483	14.961	0.0011237	0.012724	55.8412
Cardiomyocytes	ZNF750	-1.19249	0.234548	14.9634	0.00112432	0.012724	2.40491
Cardiomyocytes	AC011351.1	-1.73295	4.21808	14.9586	0.00112461	0.012724	27.1005
Cardiomyocytes	AC026689.1	-1.22064	5.20762	14.9567	0.00112512	0.012724	44.7801
Cardiomyocytes	AC005884.1	-1.21771	2.56205	14.9582	0.00112527	0.012724	10.4372
Cardiomyocytes	RGS13	-1.84486	1.14149	14.9597	0.00112582	0.012724	3.44134
Cardiomyocytes	STX19	-1.63688	2.37135	14.9581	0.00112595	0.012724	8.78949
Cardiomyocytes	NEK11	-1.01392	6.23459	14.9488	0.00112766	0.012724	60.1202
Cardiomyocytes	MED27	0.330234	6.53668	14.9481	0.0011279	0.012724	71.1838
Cardiomyocytes	AC110813.1	-1.42266	-0.586458	14.8499	0.00112873	0.012724	1.371
Cardiomyocytes	AC007494.2	-1.55617	0.95099	14.9511	0.00113014	0.012724	3.95955
Cardiomyocytes	HDDC2	-1.07206	5.4966	14.9376	0.00113133	0.012724	50.1459
Cardiomyocytes	AP002518.2	-1.68098	7.0789	14.9369	0.00113156	0.012724	74.268
Cardiomyocytes	AC015853.3	-1.05505	2.87128	14.9372	0.00113178	0.012724	12.7817
Cardiomyocytes	SOGA1	0.740169	4.91779	14.9344	0.00113237	0.012724	39.1326
Cardiomyocytes	AC010973.1	-0.813858	-0.755365	14.9	0.00113242	0.012724	1.21503
Cardiomyocytes	TMEM251	-0.95534	1.04639	14.9429	0.00113329	0.0127252	4.25891
Cardiomyocytes	ZNF10	0.564988	5.56628	14.9179	0.00113778	0.0127671	50.6138
Cardiomyocytes	PLD3	0.531318	5.86762	14.9123	0.00113961	0.0127792	60.7668
Cardiomyocytes	AC087257.1	-1.65865	1.05207	14.9183	0.00114085	0.0127845	4.1457
Cardiomyocytes	AL591623.1	1.11848	1.07629	14.894	0.00114751	0.012844	4.52556
Cardiomyocytes	NGF-AS1	-1.58672	0.825797	14.8919	0.00114812	0.012844	3.11179
Cardiomyocytes	AL591178.1	-1.26154	4.97023	14.885	0.00114865	0.012844	42.574
Cardiomyocytes	CELF2-AS2	-1.84519	5.27968	14.8799	0.00115037	0.012844	44.1034
Cardiomyocytes	RFESD	-0.64764	0.816222	14.8913	0.00115038	0.012844	3.38348
Cardiomyocytes	GTPBP4	0.354429	3.49837	14.8777	0.00115114	0.012844	19.9839
Cardiomyocytes	LINC00658	-1.14983	2.09744	14.881	0.00115151	0.012844	7.3229
Cardiomyocytes	SPINDOC	0.594402	1.77647	14.8665	0.00115543	0.0128791	7.13423
Cardiomyocytes	AL355501.1	-1.20797	-0.283399	14.8239	0.00115888	0.012893	1.6779
Cardiomyocytes	MXRA7	1.18672	6.15261	14.8519	0.00115967	0.012893	58.9253
Cardiomyocytes	ARFGAP3	0.315219	4.57385	14.8511	0.00115997	0.012893	34.3932
Cardiomyocytes	SERPIND1	-0.888776	1.36754	14.8576	0.00116076	0.012893	5.44124
Cardiomyocytes	AC007285.2	-1.49502	0.822487	14.8578	0.00116096	0.012893	3.4841
Cardiomyocytes	AL683813.1	0.52721	6.14447	14.8437	0.00116244	0.012893	63.7955
Cardiomyocytes	POLR2K	-0.924582	1.50691	14.8475	0.00116305	0.012893	5.89656
Cardiomyocytes	RFX1	0.76341	3.95275	14.8408	0.00116346	0.012893	24.8164
Cardiomyocytes	NSUN5	0.75464	2.50395	14.8411	0.00116358	0.012893	11.7353
Cardiomyocytes	AC016644.1	-1.42419	2.7408	14.8342	0.0011663	0.0129081	12.5151
Cardiomyocytes	WEE1	0.627248	4.4009	14.8293	0.00116732	0.0129081	32.5392
Cardiomyocytes	AL031772.1	-0.945811	4.70499	14.8279	0.00116778	0.0129081	36.3302
Cardiomyocytes	PHYKPL	0.432634	5.54454	14.827	0.00116806	0.0129081	55.3431
Cardiomyocytes	AC011625.1	-1.52729	2.25804	14.8301	0.00116878	0.0129081	8.38951
Cardiomyocytes	AL035588.1	-0.978507	2.22336	14.825	0.00116958	0.0129084	9.53411
Cardiomyocytes	AC009365.4	-1.30887	3.88035	14.8179	0.00117126	0.0129147	23.8353
Cardiomyocytes	AC107072.2	-1.50182	4.20137	14.8159	0.00117191	0.0129147	26.3232
Cardiomyocytes	ARHGEF4	1.73218	1.95683	14.815	0.00117293	0.0129147	5.57456
Cardiomyocytes	ERMP1	-0.393409	4.90305	14.8118	0.00117323	0.0129147	40.2143
Cardiomyocytes	POLR3E	0.483742	4.35845	14.7971	0.00117824	0.0129615	33.1128
Cardiomyocytes	AC073167.1	-1.38037	4.87438	14.7914	0.0011802	0.0129662	37.9302
Cardiomyocytes	AC009113.1	-0.668337	0.823985	14.8033	0.00118022	0.0129662	3.5319
Cardiomyocytes	IFIT2	-1.27366	0.896754	14.7981	0.00118227	0.0129803	3.57215
Cardiomyocytes	QTRT1	0.75303	3.30454	14.767	0.0011887	0.0130239	18.0494
Cardiomyocytes	AC007098.1	-1.42189	3.76892	14.7661	0.00118902	0.0130239	19.511
Cardiomyocytes	AL627232.1	-1.55043	1.38722	14.7774	0.00118924	0.0130239	5.22993
Cardiomyocytes	CMSS1	-0.654356	7.61867	14.7632	0.00118987	0.0130239	79.7922
Cardiomyocytes	DNMBP-AS1	-1.36919	2.14298	14.767	0.00119012	0.0130239	8.30147
Cardiomyocytes	NOS1	1.24606	2.56071	14.7587	0.0011919	0.0130349	7.59459
Cardiomyocytes	C9orf24	-0.755505	3.82608	14.7482	0.00119514	0.0130542	22.9749
Cardiomyocytes	FBXW9	0.761683	-0.611659	14.8033	0.00119522	0.0130542	1.38106
Cardiomyocytes	WDR97	0.995236	-0.207566	14.7783	0.0011981	0.0130621	1.81878
Cardiomyocytes	AC068025.2	-0.654708	1.99283	14.7416	0.00119814	0.0130621	7.34806
Cardiomyocytes	RDX	-0.580474	6.67901	14.7377	0.00119874	0.0130621	74.6654
Cardiomyocytes	ZNF418	0.42747	3.36686	14.7371	0.00119905	0.0130621	18.9324
Cardiomyocytes	AL353648.1	-1.00577	0.885682	14.7435	0.00120121	0.013077	3.73315
Cardiomyocytes	AC115282.1	-1.09894	0.45945	14.7391	0.00120259	0.0130836	2.33447
Cardiomyocytes	MSH6	-0.710174	3.26968	14.7169	0.00120615	0.0131068	17.9463
Cardiomyocytes	TTC7B	0.355245	6.88968	14.7152	0.00120658	0.0131068	76.8112
Cardiomyocytes	GNRHR	-1.93357	2.15187	14.7228	0.00120709	0.0131068	7.86627
Cardiomyocytes	AL031666.2	-1.20167	0.718967	14.7249	0.00120784	0.0131068	3.40863
Cardiomyocytes	TOM1	0.727368	4.90304	14.7049	0.00121023	0.0131242	42.174
Cardiomyocytes	GPAT3	1.30314	7.89699	14.6949	0.00121372	0.0131527	76.9244
Cardiomyocytes	SLC37A1	0.544704	3.58844	14.6911	0.00121515	0.0131527	20.1122
Cardiomyocytes	AL353759.1	-1.14353	0.162235	14.7002	0.00121521	0.0131527	2.13574
Cardiomyocytes	ITGAD	-1.34569	2.14365	14.693	0.00121603	0.0131532	8.63856
Cardiomyocytes	POLL	0.539733	3.1348	14.6853	0.00121727	0.0131582	16.4118
Cardiomyocytes	PRKD3	-0.867968	4.29889	14.6723	0.00122177	0.0131983	27.82
Cardiomyocytes	AL592546.3	-1.81242	3.08604	14.6708	0.00122282	0.0132012	14.7338
Cardiomyocytes	UQCRFS1	-0.666067	4.05304	14.6668	0.00122374	0.0132025	28.6853
Cardiomyocytes	TEAD3	0.649851	4.15541	14.6581	0.00122682	0.0132204	29.3595
Cardiomyocytes	C6orf52	-1.23441	0.201381	14.6575	0.00122901	0.0132204	2.01499
Cardiomyocytes	MMAB	0.460402	4.01611	14.6506	0.00122953	0.0132204	26.9395
Cardiomyocytes	AC055733.2	-1.5742	5.20368	14.6502	0.00122966	0.0132204	38.4886
Cardiomyocytes	ARSA	0.67143	1.44262	14.6495	0.00123092	0.0132204	5.73808
Cardiomyocytes	ABHD2	0.684217	9.0434	14.6462	0.00123105	0.0132204	93.8318
Cardiomyocytes	USP20	0.319773	4.22122	14.6459	0.00123122	0.0132204	28.8011
Cardiomyocytes	AC009686.1	-1.60059	0.973496	14.6499	0.00123242	0.0132204	3.60485
Cardiomyocytes	SPDYE2B	-2.10304	1.11016	14.6504	0.00123299	0.0132204	4.23123
Cardiomyocytes	LITAF	1.40524	2.70111	14.6386	0.00123408	0.0132204	10.9881
Cardiomyocytes	RPL31	-1.32895	5.54059	14.6367	0.0012345	0.0132204	54.0728
Cardiomyocytes	ALPK3	0.897754	7.70682	14.6353	0.001235	0.0132204	84.8033
Cardiomyocytes	ZNF346	0.309043	5.12139	14.6335	0.00123562	0.0132204	45.1701
Cardiomyocytes	AC020978.3	-1.01369	1.02716	14.6302	0.00124091	0.0132652	4.2262
Cardiomyocytes	RNF122	1.14197	4.0137	14.6152	0.00124229	0.0132652	24.3258
Cardiomyocytes	ANKRD16	0.481939	5.33225	14.6143	0.00124257	0.0132652	49.6428
Cardiomyocytes	AC106845.1	-1.64253	5.4782	14.6132	0.00124297	0.0132652	44.8355
Cardiomyocytes	CHAD	-1.1408	0.23211	14.6052	0.00124611	0.0132902	2.49044
Cardiomyocytes	AC110760.2	-1.19217	0.990478	14.6111	0.0012484	0.0133063	3.83628
Cardiomyocytes	COL6A6	-1.93002	4.2389	14.5931	0.00125044	0.0133138	26.2704
Cardiomyocytes	AC017101.1	-1.24979	5.57208	14.592	0.00125069	0.0133138	50.8226
Cardiomyocytes	SLC35F1	-1.22531	4.1602	14.5827	0.00125415	0.0133421	22.3989
Cardiomyocytes	SEC16A	0.483219	3.9328	14.5732	0.00125761	0.0133549	26.132
Cardiomyocytes	PSMD9	0.336259	4.16823	14.5704	0.00125864	0.0133549	28.9118
Cardiomyocytes	AL078587.2	-1.079	2.05359	14.5722	0.00125882	0.0133549	7.60465
Cardiomyocytes	CARS-AS1	-1.27687	0.28279	14.5666	0.00125916	0.0133549	2.40239
Cardiomyocytes	ARHGEF18	0.535073	4.89686	14.5683	0.00125938	0.0133549	38.4232
Cardiomyocytes	SLC35E1	0.607874	3.55643	14.5616	0.00126192	0.0133549	20.004
Cardiomyocytes	CACNA2D3-AS1	-1.24452	2.68685	14.5593	0.00126329	0.0133549	11.2397
Cardiomyocytes	AC010198.2	-1.59245	1.89054	14.5676	0.00126334	0.0133549	6.2412
Cardiomyocytes	LINGO1	-1.88589	0.930496	14.572	0.00126397	0.0133549	3.76836
Cardiomyocytes	STARD7-AS1	0.352987	4.36201	14.555	0.00126429	0.0133549	30.7104
Cardiomyocytes	CLEC16A	0.446125	7.2057	14.5536	0.0012648	0.0133549	80.5695
Cardiomyocytes	DONSON	-0.804261	3.79065	14.5535	0.00126489	0.0133549	24.3837
Cardiomyocytes	GNA11	0.740837	3.14471	14.5473	0.00126728	0.0133717	16.6583
Cardiomyocytes	AC073023.1	-2.5109	0.798769	14.4796	0.00127524	0.0134472	2.93822
Cardiomyocytes	ERCC6L	-1.60956	2.36673	14.5274	0.00127659	0.0134473	9.33538
Cardiomyocytes	AC104316.1	-1.17412	3.52818	14.5216	0.00127685	0.0134473	19.3223
Cardiomyocytes	DTD2	-0.423923	3.90043	14.5187	0.00127782	0.013448	24.7409
Cardiomyocytes	AC008758.2	-1.16815	0.256823	14.5225	0.00127851	0.013448	2.40491
Cardiomyocytes	ARHGAP17	0.526646	7.26237	14.4938	0.00128713	0.0135302	81.0249
Cardiomyocytes	STK25	0.676105	3.42905	14.4833	0.00129119	0.013564	19.9537
Cardiomyocytes	PLOD3	0.680698	2.05457	14.4805	0.00129268	0.013564	8.45995
Cardiomyocytes	PRPF38B	0.583764	4.82166	14.4789	0.00129277	0.013564	40.6143
Cardiomyocytes	MED12	0.620403	2.66542	14.4507	0.00130372	0.0136464	12.3264
Cardiomyocytes	MSI2	0.569488	9.35105	14.4498	0.00130382	0.0136464	96.1436
Cardiomyocytes	PNISR	0.482024	8.11707	14.4481	0.00130448	0.0136464	93.9349
Cardiomyocytes	CAV1	0.942167	6.12171	14.448	0.00130452	0.0136464	54.9004
Cardiomyocytes	AC016931.1	-1.29099	0.21979	14.4414	0.00130468	0.0136464	2.12568
Cardiomyocytes	ZBTB20-AS5	-1.61653	7.33046	14.4379	0.00130841	0.0136759	76.5119
Cardiomyocytes	MCM3AP-AS1	-0.792431	3.56076	14.4303	0.00131144	0.0136759	20.721
Cardiomyocytes	DENND4B	0.391729	3.64119	14.4289	0.00131194	0.0136759	22.502
Cardiomyocytes	ACSM6	-1.29151	3.08665	14.4278	0.00131265	0.0136759	13.3528
Cardiomyocytes	ELOVL5	0.971493	4.39582	14.4262	0.00131291	0.0136759	25.9157
Cardiomyocytes	TTN-AS1	-1.71345	11.4388	14.4254	0.00131318	0.0136759	95.5851
Cardiomyocytes	TTYH2	0.648061	3.53347	14.4257	0.0013132	0.0136759	20.7914
Cardiomyocytes	SDF4	0.539896	3.19356	14.4214	0.00131488	0.0136822	17.7903
Cardiomyocytes	AL353697.1	-1.3575	2.46127	14.4225	0.00131543	0.0136822	10.4976
Cardiomyocytes	AC013472.2	-1.26919	1.83608	14.4151	0.00131988	0.0137199	7.05625
Cardiomyocytes	CASP8	-1.15459	2.63739	14.4044	0.00132195	0.0137272	11.8485
Cardiomyocytes	AC018445.5	-1.37754	1.01583	14.4142	0.00132222	0.0137272	4.05514
Cardiomyocytes	AC107081.2	-0.977345	1.87157	14.3977	0.00132538	0.0137515	7.46629
Cardiomyocytes	DNAH11	-1.56935	5.23983	14.383	0.00132969	0.0137828	39.6206
Cardiomyocytes	DAP3	0.364866	6.22689	14.3821	0.00133003	0.0137828	67.174
Cardiomyocytes	LDHAL6A	-1.4777	0.817383	14.3776	0.00133276	0.0138025	3.41618
Cardiomyocytes	ACOT9	0.646817	5.55729	14.3706	0.00133452	0.0138123	52.1609
Cardiomyocytes	PTPN11	0.469329	6.88287	14.3673	0.00133582	0.0138171	76.5068
Cardiomyocytes	AL390728.6	-1.00704	-0.108428	14.3812	0.00133793	0.0138305	1.81878
Cardiomyocytes	AC103739.2	-1.05308	2.53036	14.3547	0.00134139	0.0138577	11.6422
Cardiomyocytes	HOPX	2.26981	4.77117	14.346	0.00134429	0.0138791	18.0167
Cardiomyocytes	NMNAT1	0.750585	5.29524	14.3338	0.00134904	0.0138908	45.6229
Cardiomyocytes	MAML1	0.439999	5.07397	14.3327	0.0013495	0.0138908	44.4456
Cardiomyocytes	LMAN2L	0.385969	4.987	14.3316	0.00134995	0.0138908	42.3903
Cardiomyocytes	WDR88	-0.946649	3.28084	14.3273	0.00135186	0.0138908	16.6231
Cardiomyocytes	MXD3	0.578089	0.628565	14.3352	0.00135201	0.0138908	3.51177
Cardiomyocytes	ECHDC2	0.469374	7.65849	14.3263	0.00135206	0.0138908	89.8496
Cardiomyocytes	FAM234A	0.530717	5.12614	14.3254	0.00135239	0.0138908	45.3235
Cardiomyocytes	LRRC49	0.381827	6.60151	14.3232	0.00135326	0.0138908	67.7173
Cardiomyocytes	ITGA9-AS1	-1.28403	6.82689	14.3228	0.00135344	0.0138908	69.3525
Cardiomyocytes	AC007114.2	-1.06183	4.18904	14.3224	0.00135368	0.0138908	29.1155
Cardiomyocytes	EEF1AKNMT	-0.552109	1.23088	14.3254	0.00135469	0.0138923	4.82491
Cardiomyocytes	BRD9	0.661364	4.36509	14.3177	0.00135549	0.0138923	33.3266
Cardiomyocytes	C7orf69	-1.30787	0.729703	14.3179	0.00136008	0.0139309	3.00865
Cardiomyocytes	XRCC6	0.443354	5.31089	14.3005	0.00136238	0.0139381	50.161
Cardiomyocytes	AC116428.1	-1.27153	0.924521	14.3063	0.00136497	0.0139381	3.65265
Cardiomyocytes	ATP6V0D1	0.659707	3.64809	14.2928	0.00136555	0.0139381	21.2769
Cardiomyocytes	SGTA	0.816267	3.87754	14.2926	0.00136561	0.0139381	24.7057
Cardiomyocytes	NUCB1	0.645209	3.99804	14.2912	0.00136617	0.0139381	27.2338
Cardiomyocytes	ACTR1A	0.341731	4.1517	14.2908	0.0013663	0.0139381	30.0513
Cardiomyocytes	AP005230.1	1.0401	0.438578	14.3054	0.00136659	0.0139381	2.24894
Cardiomyocytes	FAM222A-AS1	-1.52532	2.36158	14.2857	0.00136998	0.0139642	8.83981
Cardiomyocytes	AC010300.1	-1.5566	1.82902	14.2866	0.00137099	0.0139659	7.11411
Cardiomyocytes	LRRC75A	-0.980658	2.9269	14.2719	0.00137428	0.013991	14.4647
Cardiomyocytes	DUBR	-0.760386	5.28187	14.2682	0.0013754	0.0139925	44.3072
Cardiomyocytes	TSPAN31	-0.613398	2.47895	14.2676	0.0013761	0.0139925	11.3277
Cardiomyocytes	NASP	0.536238	5.08403	14.2514	0.00138226	0.0140467	44.9914
Cardiomyocytes	ALDH1L2	-1.31352	2.03289	14.2428	0.00138752	0.0140861	6.7745
Cardiomyocytes	MEF2B	0.827312	2.66132	14.2384	0.00138782	0.0140861	11.7705
Cardiomyocytes	RILPL2	0.689979	1.9077	14.2371	0.00138872	0.0140867	6.90783
Cardiomyocytes	SCYL1	0.457915	2.94418	14.2266	0.0013926	0.0141048	15.1816
Cardiomyocytes	AL513327.2	-0.87099	3.29103	14.2256	0.00139308	0.0141048	18.0393
Cardiomyocytes	Z98885.3	-0.794616	1.66342	14.2276	0.00139385	0.0141048	6.49779
Cardiomyocytes	MTLN	-0.920757	3.35666	14.2235	0.00139386	0.0141048	18.9701
Cardiomyocytes	GON4L	0.339644	5.99268	14.2208	0.00139481	0.0141055	62.8899
Cardiomyocytes	C4orf45	-1.25157	5.97089	14.2189	0.00139561	0.0141055	52.9961
Cardiomyocytes	PIGL	0.334706	6.20164	14.216	0.00139679	0.014109	65.0433
Cardiomyocytes	AC005856.1	-1.57035	3.72087	14.2106	0.00139925	0.0141223	22.2982
Cardiomyocytes	ATP5PF	-0.644297	5.05345	14.2088	0.00139979	0.0141223	44.8229
Cardiomyocytes	MAPKAPK2	0.615327	7.07035	14.204	0.00140175	0.014126	79.5708
Cardiomyocytes	AC026412.3	-1.12142	1.04085	14.2153	0.00140184	0.014126	4.17337
Cardiomyocytes	RAET1E	-1.52436	0.20694	14.1767	0.00140284	0.0141276	2.06782
Cardiomyocytes	FAAP100	1.67127	1.43066	14.2027	0.00140416	0.0141324	4.58845
Cardiomyocytes	EEF1A2	0.962572	4.50087	14.1939	0.00140595	0.014142	33.6285
Cardiomyocytes	GDAP1L1	-1.19494	5.63246	14.1906	0.00140733	0.0141474	50.4931
Cardiomyocytes	LRRC29	0.942492	3.43677	14.1868	0.00140903	0.0141494	18.3312
Cardiomyocytes	AC005695.2	-1.00278	3.22726	14.186	0.0014095	0.0141494	15.6772
Cardiomyocytes	ERVW-1	-1.36822	1.49937	14.193	0.00141005	0.0141494	5.58714
Cardiomyocytes	NFIC	0.85699	7.24126	14.1732	0.00141457	0.0141779	82.2248
Cardiomyocytes	CA1	-1.36242	3.88864	14.1722	0.00141517	0.0141779	21.3197
Cardiomyocytes	LRRN4	-1.43622	0.235426	14.1541	0.00141668	0.0141779	2.46025
Cardiomyocytes	AC117383.1	-1.40446	2.97784	14.1686	0.00141698	0.0141779	14.1427
Cardiomyocytes	PLXNC1	-1.25755	2.93542	14.1685	0.00141711	0.0141779	13.383
Cardiomyocytes	Z82217.1	-1.28902	0.89861	14.1625	0.00142416	0.0142314	3.81364
Cardiomyocytes	SGSM2	0.574444	3.69348	14.1506	0.00142416	0.0142314	23.6164
Cardiomyocytes	JRK	0.896785	3.25584	14.1487	0.00142503	0.0142316	18.14
Cardiomyocytes	AC022447.7	-1.52365	1.1364	14.1575	0.00142609	0.0142338	4.44757
Cardiomyocytes	INO80E	0.715188	3.39637	14.1437	0.00142712	0.0142347	19.4707
Cardiomyocytes	PROCR	-1.43417	2.18203	14.1443	0.00142816	0.0142347	7.26756
Cardiomyocytes	AL157871.4	-0.737636	2.00704	14.1419	0.00142873	0.0142347	7.10656
Cardiomyocytes	VAC14	0.473657	4.12195	14.1363	0.00143019	0.0142409	28.4539
Cardiomyocytes	AL133297.2	-0.997435	1.96512	14.1331	0.00143302	0.0142606	7.56943
Cardiomyocytes	PPP1R3D	-0.869901	0.756421	14.1363	0.00143557	0.0142655	3.57215
Cardiomyocytes	PCDH9-AS2	-1.72233	6.53142	14.1234	0.00143565	0.0142655	56.8173
Cardiomyocytes	PHLDB1	0.625584	4.28036	14.1224	0.00143606	0.0142655	31.0676
Cardiomyocytes	PHKG2	0.536613	1.67452	14.1221	0.00143699	0.0142663	6.83991
Cardiomyocytes	TIMM10B	-0.537226	2.80098	14.1167	0.00143877	0.0142755	13.5943
Cardiomyocytes	MTCH1	0.973954	5.66641	14.0988	0.00144617	0.0143352	55.7607
Cardiomyocytes	CASC4	0.26908	6.76622	14.098	0.00144649	0.0143352	74.5799
Cardiomyocytes	SHPK	0.482962	5.08222	14.0933	0.00144851	0.0143468	43.9978
Cardiomyocytes	PLEKHG1	-2.41272	0.799983	14.0905	0.00145054	0.0143584	2.35208
Cardiomyocytes	METTL16	0.342478	5.92109	14.0835	0.00145275	0.0143667	60.4347
Cardiomyocytes	AC093879.1	-1.54928	7.38131	14.0815	0.00145358	0.0143667	76.0415
Cardiomyocytes	NAPA	0.73583	4.28008	14.0808	0.00145395	0.0143667	30.9242
Cardiomyocytes	GNPDA2	-0.548287	4.94063	14.0752	0.00145633	0.0143818	41.0319
Cardiomyocytes	SVIL	0.791624	10.8219	14.073	0.00145726	0.0143826	98.8252
Cardiomyocytes	FBXW4	0.345921	7.08131	14.0678	0.00145951	0.0143963	80.0815
Cardiomyocytes	CTSB	0.98511	4.42138	14.0649	0.0014608	0.0144006	31.8776
Cardiomyocytes	AC009560.3	-0.787094	-0.707133	14.0482	0.00146241	0.0144079	1.16975
Cardiomyocytes	AC037441.1	-1.12534	2.53274	14.0483	0.00146867	0.0144522	11.373
Cardiomyocytes	LINC00960	-1.26815	3.75995	14.0438	0.00147013	0.0144522	20.9122
Cardiomyocytes	WWOX-AS1	-1.33221	0.531777	14.0465	0.00147114	0.0144522	2.79231
Cardiomyocytes	NAV2-AS3	-1.31405	2.11133	14.0437	0.00147154	0.0144522	7.90904
Cardiomyocytes	C12orf40	-1.29217	4.83211	14.0397	0.0014718	0.0144522	33.5153
Cardiomyocytes	CCDC159	0.815423	2.76613	14.0396	0.00147207	0.0144522	12.8119
Cardiomyocytes	ARID3B	0.369836	3.60715	14.0282	0.00147689	0.0144911	19.3701
Cardiomyocytes	THRAP3	0.369215	7.98137	14.0141	0.00148303	0.0145428	90.2999
Cardiomyocytes	AL450384.2	-1.13871	6.42185	14.0036	0.00148769	0.0145745	66.857
Cardiomyocytes	AC011092.3	-1.05552	3.68046	14.0006	0.00148916	0.0145745	21.0354
Cardiomyocytes	CREB5	0.996997	8.24862	13.9994	0.00148956	0.0145745	81.689
Cardiomyocytes	AC011477.9	-0.731785	4.0217	13.9992	0.00148973	0.0145745	26.4616
Cardiomyocytes	AC009501.3	-1.43418	4.81817	13.9939	0.00149203	0.0145885	35.3919
Cardiomyocytes	DNAH1	0.604237	2.67822	13.9885	0.00149466	0.0146058	12.0145
Cardiomyocytes	SIN3B	0.412489	4.54306	13.9797	0.00149833	0.0146331	35.9529
Cardiomyocytes	BAZ2A	0.382828	5.24285	13.9732	0.00150124	0.014653	49.5396
Cardiomyocytes	ARHGEF12	0.576836	8.44104	13.9673	0.00150388	0.0146703	91.8168
Cardiomyocytes	CACYBP	-1.10531	2.60092	13.965	0.0015055	0.0146747	11.8208
Cardiomyocytes	AC005899.5	0.632975	3.29374	13.9627	0.00150608	0.0146747	18.4871
Cardiomyocytes	LATS2	0.784806	6.74391	13.9582	0.00150795	0.0146844	70.6732
Cardiomyocytes	PIM1	2.02711	2.3195	13.9584	0.00150883	0.0146844	7.48642
Cardiomyocytes	AL121992.1	-0.718022	-0.693215	13.9358	0.00150984	0.0146858	1.20246
Cardiomyocytes	PLLP	-0.788597	1.13226	13.96	0.00151087	0.0146873	4.57335
Cardiomyocytes	USP2	0.963413	5.53761	13.9485	0.00151233	0.0146893	52.0703
Cardiomyocytes	AC126773.3	-1.01493	0.381439	13.9583	0.00151325	0.0146893	2.58352
Cardiomyocytes	WBP2	0.46097	3.54113	13.9457	0.00151371	0.0146893	21.8731
Cardiomyocytes	TMEM70	-0.572116	2.07208	13.938	0.00151779	0.0147205	8.57315
Cardiomyocytes	TARS2	0.469517	3.68278	13.9315	0.00152008	0.0147342	22.5649
Cardiomyocytes	AC005343.1	-1.31823	0.311428	13.9275	0.00152234	0.0147476	2.53069
Cardiomyocytes	AC023590.1	-1.67022	6.71514	13.9229	0.00152393	0.0147544	61.0384
Cardiomyocytes	PPFIA2	-1.6299	3.64286	13.9194	0.00152584	0.0147644	18.7965
Cardiomyocytes	GOLGA3	0.399497	4.10121	13.916	0.00152711	0.0147682	27.9634
Cardiomyocytes	MGLL	-1.32459	6.36801	13.9114	0.00152917	0.0147796	60.9932
Cardiomyocytes	C4BPA	-1.37045	1.6069	13.9142	0.00153208	0.0147992	5.39595
Cardiomyocytes	AP001469.3	0.464209	1.18563	13.9034	0.00153453	0.0148144	4.8551
Cardiomyocytes	ADGRL3-AS1	-1.3448	6.56999	13.8976	0.00153551	0.0148154	66.5375
Cardiomyocytes	MTA1	0.433806	3.87243	13.8844	0.00154163	0.0148657	26.5018
Cardiomyocytes	AP000462.1	-1.49238	4.53621	13.8801	0.00154363	0.0148657	29.6337
Cardiomyocytes	ATP5IF1	-0.820579	4.70298	13.8778	0.00154465	0.0148657	37.8949
Cardiomyocytes	AL137182.1	-1.93988	4.51349	13.878	0.00154473	0.0148657	29.513
Cardiomyocytes	MBD3	0.823481	3.11224	13.877	0.00154515	0.0148657	15.7803
Cardiomyocytes	ARHGAP1	0.644025	4.33578	13.8716	0.0015475	0.0148723	30.8764
Cardiomyocytes	AL353593.3	0.726379	2.84333	13.8718	0.00154761	0.0148723	13.954
Cardiomyocytes	SFI1	0.588935	3.16886	13.865	0.0015507	0.0148935	15.486
Cardiomyocytes	ST3GAL3	0.358062	6.99294	13.8615	0.00155218	0.0148991	74.7132
Cardiomyocytes	UBE2O	0.624516	6.30558	13.8541	0.00155562	0.0149161	64.8496
Cardiomyocytes	NACC1	0.548838	2.36937	13.8531	0.00155647	0.0149161	10.3139
Cardiomyocytes	KLHL25	0.840809	2.35067	13.8521	0.00155697	0.0149161	9.24482
Cardiomyocytes	AC021237.1	-1.26376	0.577516	13.8595	0.00155757	0.0149161	2.81244
Cardiomyocytes	AC022973.4	-1.61144	2.36892	13.8525	0.00155838	0.0149161	9.76806
Cardiomyocytes	SDHA	0.372013	6.94455	13.8406	0.00156194	0.0149416	80.2123
Cardiomyocytes	TLCD4	-0.516286	6.17031	13.8349	0.00156461	0.0149511	62.5931
Cardiomyocytes	AC116616.1	-1.39414	-0.00293798	13.8077	0.00156504	0.0149511	1.9521
Cardiomyocytes	AC068473.5	-0.696835	-0.158667	13.8417	0.00156561	0.0149511	1.78104
Cardiomyocytes	OMD	-1.45201	2.02337	13.8196	0.00157488	0.0150236	7.65999
Cardiomyocytes	AC018797.3	-1.34944	4.3627	13.8119	0.0015755	0.0150236	31.4802
Cardiomyocytes	ZNF3	0.506036	3.42479	13.8086	0.00157708	0.0150236	19.833
Cardiomyocytes	TPM1	0.820143	9.79745	13.8074	0.00157755	0.0150236	97.8592
Cardiomyocytes	TMPRSS12	-1.03927	-0.131507	13.7996	0.0015778	0.0150236	1.52194
Cardiomyocytes	AKAP8	0.515888	4.67941	13.8053	0.00157856	0.0150236	38.5037
Cardiomyocytes	LINC02680	0.604838	2.28315	13.7994	0.00158174	0.0150307	8.29392
Cardiomyocytes	HDAC6	0.627446	3.47261	13.7984	0.00158192	0.0150307	20.4493
Cardiomyocytes	AL162274.1	-1.29585	0.435866	13.8042	0.00158208	0.0150307	2.81998
Cardiomyocytes	A1CF	-2.2945	1.61625	13.8064	0.00158288	0.0150307	4.57084
Cardiomyocytes	SUPT5H	0.529363	4.19604	13.7935	0.00158418	0.015033	30.2777
Cardiomyocytes	AL157912.1	-1.14808	0.878863	13.8037	0.00158491	0.015033	3.55705
Cardiomyocytes	PIGB	-0.771211	4.5052	13.7762	0.00159244	0.015095	32.8587
Cardiomyocytes	AC211476.2	-1.3229	-0.33864	13.7429	0.00159325	0.015095	1.59992
Cardiomyocytes	ABCF1	0.659252	3.81349	13.771	0.00159495	0.0151025	24.4969
Cardiomyocytes	IPO9-AS1	-1.38601	6.96872	13.757	0.00160162	0.0151496	67.7928
Cardiomyocytes	SMCO1	-1.15837	3.13225	13.7574	0.00160172	0.0151496	14.8999
Cardiomyocytes	RYR2	0.42171	14.8165	13.7498	0.00160505	0.0151726	99.5799
Cardiomyocytes	AC091982.1	-1.20805	-0.810613	13.6431	0.00160751	0.0151863	1.16724
Cardiomyocytes	SND1-IT1	0.468575	1.56885	13.7452	0.00160832	0.0151863	6.25629
Cardiomyocytes	SLC10A1	-1.13164	1.70651	13.7468	0.00160939	0.0151879	6.75186
Cardiomyocytes	AC016590.1	-0.789727	4.75806	13.7368	0.00161135	0.0151951	39.4596
Cardiomyocytes	CCDC71L	-0.913139	-0.601311	13.7213	0.00161296	0.0151951	1.33578
Cardiomyocytes	LRTM1	-1.67579	3.36384	13.7339	0.00161327	0.0151951	14.0295
Cardiomyocytes	AC019270.1	-1.69305	1.41499	13.7426	0.00161376	0.0151951	5.31294
Cardiomyocytes	AL138799.4	-1.69941	3.59483	13.7294	0.00161535	0.0152015	16.9098
Cardiomyocytes	FLYWCH1	0.687864	4.63861	13.7253	0.00161697	0.0152082	35.5907
Cardiomyocytes	CMTR1	0.349164	4.48297	13.7226	0.00161826	0.0152118	34.7278
Cardiomyocytes	AC022916.4	-1.01396	1.30891	13.7162	0.00162561	0.015271	5.162
Cardiomyocytes	SMIM7	0.424349	5.27805	13.7038	0.00162745	0.015271	49.0063
Cardiomyocytes	ARVCF	0.863722	2.8677	13.7027	0.00162821	0.015271	13.6698
Cardiomyocytes	AP3S2	0.262531	6.13613	13.7014	0.0016286	0.015271	62.6434
Cardiomyocytes	ERAP1	-1.47545	6.42841	13.7004	0.0016291	0.015271	65.1414
Cardiomyocytes	HACD4	-1.62175	1.6579	13.702	0.00163311	0.0153001	5.96448
Cardiomyocytes	OMG	-1.49524	4.57585	13.6895	0.00163453	0.0153048	33.0751
Cardiomyocytes	COASY	0.88047	1.37961	13.6841	0.00163859	0.0153313	5.57708
Cardiomyocytes	AL445685.1	-0.99663	0.478172	13.6908	0.00163918	0.0153313	2.90803
Cardiomyocytes	AGBL3	-1.23876	5.10802	13.6764	0.00164094	0.0153391	38.1591
Cardiomyocytes	AC138956.2	-1.58759	2.83707	13.6752	0.00164227	0.0153431	12.8321
Cardiomyocytes	RGL4	-0.935986	1.1041	13.6782	0.00164466	0.0153569	4.47525
Cardiomyocytes	TTYH3	0.821457	2.07473	13.667	0.00164617	0.0153624	8.35933
Cardiomyocytes	GMFB	-0.635339	2.69538	13.6591	0.00164988	0.0153885	12.4925
Cardiomyocytes	AC022540.1	-1.36919	3.18946	13.6488	0.001655	0.0154277	14.4848
Cardiomyocytes	AP2A1	0.516042	4.17859	13.6344	0.00166185	0.0154829	29.9104
Cardiomyocytes	AC103681.2	-1.65535	0.339421	13.6103	0.00166344	0.0154892	2.65395
Cardiomyocytes	C19orf44	0.626194	3.04921	13.6212	0.00166867	0.0155293	15.2571
Cardiomyocytes	AP001267.3	-0.465701	2.54321	13.6104	0.00167439	0.0155738	11.1617
Cardiomyocytes	AL590999.1	-1.32824	1.6395	13.6122	0.00167621	0.0155819	5.73304
Cardiomyocytes	DNAJC9-AS1	-0.839779	0.582575	13.6168	0.00167711	0.0155819	3.01368
Cardiomyocytes	AC022001.3	-1.66693	0.325491	13.5859	0.00167941	0.0155909	2.44264
Cardiomyocytes	AC020908.1	-1.08666	-0.728937	13.528	0.00167993	0.0155909	1.20246
Cardiomyocytes	AC068205.2	-0.620452	1.56964	13.5986	0.00168175	0.0155991	5.91417
Cardiomyocytes	SEC62-AS1	-1.50271	1.67222	13.5983	0.00168425	0.0156006	6.30157
Cardiomyocytes	AL731569.1	-0.677267	0.971917	13.5983	0.00168476	0.0156006	4.13061
Cardiomyocytes	PPP1R32	0.724173	-0.216747	13.6168	0.00168602	0.0156006	1.78607
Cardiomyocytes	IFT52	0.37792	3.94873	13.5855	0.00168663	0.0156006	23.6743
Cardiomyocytes	ISCA2	-0.618213	1.76674	13.5876	0.00168678	0.0156006	7.22228
Cardiomyocytes	TUBGCP6	0.889429	2.5253	13.5841	0.00168765	0.0156006	10.9278
Cardiomyocytes	AC046158.1	-1.48181	2.8945	13.5834	0.00168841	0.0156006	13.227
Cardiomyocytes	DNAH6	1.27883	1.30396	13.5821	0.00169026	0.0156091	3.92685
Cardiomyocytes	NARS	0.432535	4.59598	13.5755	0.00169169	0.0156137	36.8862
Cardiomyocytes	AC092418.2	-1.06288	-0.409725	13.5477	0.00169421	0.0156284	1.46911
Cardiomyocytes	LGALS8	0.416972	5.3421	13.5632	0.00169797	0.0156476	50.3799
Cardiomyocytes	DGCR8	0.445469	4.26662	13.5614	0.00169894	0.0156476	31.7644
Cardiomyocytes	AC018946.1	-1.02187	0.755267	13.5729	0.00169908	0.0156476	3.57718
Cardiomyocytes	AC245060.6	-1.34422	2.61047	13.5582	0.00170179	0.0156639	11.4334
Cardiomyocytes	PIGF	-0.525166	4.60122	13.5539	0.0017028	0.0156646	35.6485
Cardiomyocytes	ZMAT1	0.523994	6.34113	13.552	0.00170373	0.0156646	64.9426
Cardiomyocytes	PPRC1	0.460669	2.6224	13.5415	0.00170946	0.0157019	12.3038
Cardiomyocytes	AC018761.2	-1.20761	0.413923	13.5481	0.00170965	0.0157019	2.75458
Cardiomyocytes	PCDHGB6	0.564736	4.63335	13.5326	0.00171381	0.0157315	37.0799
Cardiomyocytes	DPM1	0.4074	5.71427	13.5291	0.00171559	0.0157392	55.4035
Cardiomyocytes	PIGZ	0.437961	4.0185	13.5253	0.00171765	0.0157476	26.1521
Cardiomyocytes	DDX56	0.726393	2.99965	13.5239	0.00171848	0.0157476	15.2319
Cardiomyocytes	AC098851.1	-1.32388	0.465082	13.5255	0.00171975	0.0157476	2.82502
Cardiomyocytes	UBE2Z	0.351474	3.98873	13.5202	0.00172026	0.0157476	26.9873
Cardiomyocytes	TMEM214	0.490544	1.69611	13.5131	0.00172488	0.0157788	6.8877
Cardiomyocytes	STARD13-AS	-1.55992	7.78823	13.51	0.00172554	0.0157788	80.0689
Cardiomyocytes	ATG4B	0.396393	5.13729	13.4989	0.00173141	0.0158239	47.3611
Cardiomyocytes	ZNF500	0.495203	3.50251	13.4928	0.0017347	0.0158446	20.2833
Cardiomyocytes	PLCG2	3.92126	5.18604	13.4913	0.00173557	0.0158446	28.8489
Cardiomyocytes	AC015845.1	-1.03802	2.07951	13.4908	0.00173704	0.0158494	8.61843
Cardiomyocytes	AC022960.1	-0.877109	0.858322	13.4969	0.0017383	0.0158523	3.64258
Cardiomyocytes	VPS37B	0.770373	5.81813	13.4791	0.00174181	0.0158757	53.5244
Cardiomyocytes	AC002463.1	-1.28093	7.22343	13.47	0.00174663	0.0159102	77.825
Cardiomyocytes	AP000787.1	-1.09115	1.86881	13.4709	0.00174768	0.0159102	6.48772
Cardiomyocytes	HSPBP1	0.524415	2.07169	13.4677	0.00174844	0.0159102	8.16563
Cardiomyocytes	AC007279.2	-1.14147	0.334721	13.458	0.00175688	0.0159784	2.3219
Cardiomyocytes	ZNF14	0.434148	3.88677	13.4394	0.00176299	0.0160253	23.6491
Cardiomyocytes	ABI3BP	-1.56152	5.58344	13.4348	0.00176543	0.0160388	43.5274
Cardiomyocytes	DDN-AS1	-1.07662	2.01732	13.4353	0.00176683	0.0160388	8.18575
Cardiomyocytes	AL109761.1	-1.52627	0.800508	13.4401	0.00176752	0.0160388	3.50423
Cardiomyocytes	LPP-AS1	-1.64197	3.02461	13.4309	0.0017683	0.0160388	15.1062
Cardiomyocytes	SLC7A5	1.95879	1.52466	13.4257	0.00177263	0.0160639	4.86013
Cardiomyocytes	NMT1	0.420485	5.76125	13.4207	0.00177298	0.0160639	60.1303
Cardiomyocytes	CNOT10-AS1	-1.40318	0.761535	13.4257	0.00177579	0.0160807	3.27279
Cardiomyocytes	GNB1	0.369677	6.19605	13.41	0.00177879	0.0160909	63.5339
Cardiomyocytes	GJB7	-0.994457	3.39456	13.4086	0.00177973	0.0160909	18.1274
Cardiomyocytes	AL139095.4	-1.06683	2.33107	13.41	0.0017798	0.0160909	9.32532
Cardiomyocytes	INO80-AS1	-1.34089	2.87856	13.4076	0.00178075	0.0160909	13.2824
Cardiomyocytes	AP000462.3	-1.82233	0.787858	13.4032	0.00178294	0.0161021	3.31556
Cardiomyocytes	AGPAT3	0.499714	6.99647	13.3978	0.00178537	0.0161154	79.3168
Cardiomyocytes	AL021978.1	-1.4061	-0.278192	13.3408	0.00178807	0.0161222	1.70809
Cardiomyocytes	AC004884.2	-1.69623	1.82104	13.4005	0.00178836	0.0161222	7.11914
Cardiomyocytes	OAT	-0.408562	3.43487	13.3912	0.00178909	0.0161222	19.1764
Cardiomyocytes	LINC00486	-1.0928	6.13398	13.3894	0.00178997	0.0161222	61.7453
Cardiomyocytes	LIMS2	0.873159	6.12769	13.3873	0.00179111	0.0161238	62.9453
Cardiomyocytes	MBTPS1	0.985121	6.71447	13.379	0.00179562	0.0161558	72.5146
Cardiomyocytes	AP001107.1	-0.990688	1.48685	13.377	0.00180034	0.0161845	5.9997
Cardiomyocytes	AL118511.2	0.917358	-0.784364	13.4272	0.00180159	0.0161845	1.25025
Cardiomyocytes	ARFGEF2	0.355793	7.67755	13.3661	0.00180268	0.0161845	87.988
Cardiomyocytes	ENKUR	-1.26636	-0.212178	13.3444	0.00180387	0.0161845	1.55715
Cardiomyocytes	COX18	-0.62771	3.55706	13.3628	0.00180462	0.0161845	20.3537
Cardiomyocytes	AOPEP	0.609142	9.51673	13.3623	0.00180481	0.0161845	96.77
Cardiomyocytes	TRAF3	0.642348	4.39684	13.361	0.00180556	0.0161845	26.0188
Cardiomyocytes	ZBTB46-AS1	-0.759173	1.86439	13.36	0.00180743	0.0161927	7.35057
Cardiomyocytes	AL008727.1	1.00281	-0.0750756	13.3755	0.00181282	0.0162323	2.05524
Cardiomyocytes	PMPCA	0.484526	2.85875	13.3418	0.00181633	0.016255	14.3439
Cardiomyocytes	AL139021.2	-1.15848	1.56905	13.3449	0.00181855	0.0162635	5.85631
Cardiomyocytes	ZBTB20-AS4	-0.99813	0.728443	13.3478	0.00181922	0.0162635	3.58976
Cardiomyocytes	PDCD6	0.415523	5.05618	13.3342	0.00182035	0.016265	43.3362
Cardiomyocytes	RNMT	0.668051	5.89676	13.3317	0.00182174	0.0162688	59.6171
Cardiomyocytes	B4GALT2	0.737907	0.705888	13.3357	0.00182367	0.0162773	3.39606
Cardiomyocytes	LINC00893	0.779089	4.06786	13.3251	0.00182545	0.0162846	27.1181
Cardiomyocytes	AC005865.2	1.35181	2.77523	13.3229	0.00182693	0.0162892	10.9856
Cardiomyocytes	TBC1D1	0.365879	8.67175	13.3103	0.00183367	0.0163322	93.0796
Cardiomyocytes	C21orf62	-1.05227	1.51535	13.3153	0.00183426	0.0163322	5.22238
Cardiomyocytes	GPT	1.33754	2.5197	13.3093	0.00183468	0.0163322	9.76052
Cardiomyocytes	AC016738.2	-0.724911	0.911802	13.3149	0.00183703	0.0163363	3.90421
Cardiomyocytes	ITGB3BP	-0.505567	6.2463	13.3042	0.00183708	0.0163363	64.1779
Cardiomyocytes	HEXD	0.69065	3.6991	13.3014	0.00183873	0.0163423	21.4555
Cardiomyocytes	AC073333.1	-1.57384	3.57128	13.296	0.00184205	0.0163557	20.5851
Cardiomyocytes	AC096677.1	0.484365	5.54736	13.293	0.00184335	0.0163557	49.2051
Cardiomyocytes	BSDC1	0.384581	4.9476	13.2909	0.00184456	0.0163557	43.8116
Cardiomyocytes	LMBR1L	0.505863	4.57905	13.2906	0.00184475	0.0163557	36.4887
Cardiomyocytes	AC079177.1	-1.7846	1.75824	13.2986	0.00184511	0.0163557	6.67388
Cardiomyocytes	AC073343.2	-0.595023	4.51122	13.2847	0.00184808	0.0163735	34.5039
Cardiomyocytes	AC016910.1	-1.54367	2.58443	13.2851	0.00184913	0.0163741	10.1404
Cardiomyocytes	AC083805.2	-1.17643	1.88129	13.2804	0.00185308	0.0164004	7.28014
Cardiomyocytes	AC084880.3	-1.77075	0.268834	13.2592	0.00185459	0.0164052	2.47283
Cardiomyocytes	OPLAH	1.09399	4.12244	13.2687	0.00185714	0.0164133	27.7722
Cardiomyocytes	AL353689.3	-1.14111	1.60713	13.2758	0.00185747	0.0164133	6.01982
Cardiomyocytes	SULT1A3	1.05427	0.532088	13.2754	0.00186003	0.0164274	3.20739
Cardiomyocytes	AC079465.1	-1.20973	3.06452	13.2571	0.00186421	0.0164556	11.9013
Cardiomyocytes	AL354892.1	-1.01399	-0.548242	13.2432	0.00186549	0.0164582	1.3232
Cardiomyocytes	MMP25	-0.835143	-0.960168	13.2083	0.00186784	0.0164702	1.01882
Cardiomyocytes	AP005899.1	-1.29375	2.6657	13.2497	0.0018688	0.0164702	12.4145
Cardiomyocytes	AL589990.1	-1.57666	0.451606	13.2343	0.00187165	0.0164857	2.61119
Cardiomyocytes	HPCAL4	-0.957734	1.69724	13.245	0.00187253	0.0164857	5.90159
Cardiomyocytes	AC010761.3	-1.15147	0.459029	13.246	0.00187394	0.0164895	2.83005
Cardiomyocytes	COQ5	0.62274	4.56428	13.2369	0.0018753	0.0164929	35.1605
Cardiomyocytes	TRA2A	0.375786	6.67856	13.2306	0.00187886	0.0165155	74.7157
Cardiomyocytes	AL162430.2	-0.784952	0.20878	13.2379	0.00188113	0.0165268	2.40491
Cardiomyocytes	SNX29	0.346403	6.81815	13.2234	0.00188304	0.016535	75.6767
Cardiomyocytes	SCAT2	-1.06825	2.89168	13.2089	0.00189188	0.0166039	13.5012
Cardiomyocytes	NAA40	0.41149	4.84963	13.2047	0.00189383	0.016608	42.1161
Cardiomyocytes	AL450998.3	-0.789973	1.36144	13.2108	0.00189433	0.016608	5.44375
Cardiomyocytes	RSRC2	0.427421	5.68119	13.1909	0.00190187	0.0166654	58.5706
Cardiomyocytes	AC024075.1	0.947907	1.051	13.1911	0.00190443	0.0166791	4.45009
Cardiomyocytes	ZC3H7A	0.259053	5.50637	13.1796	0.00190847	0.016701	53.3005
Cardiomyocytes	AC025434.1	-1.43745	6.10656	13.1767	0.0019102	0.016701	58.8021
Cardiomyocytes	MAP1LC3A	1.16479	3.49351	13.1761	0.00191069	0.016701	20.7134
Cardiomyocytes	SLC7A6OS	-0.794285	6.82357	13.1752	0.00191109	0.016701	78.1822
Cardiomyocytes	AC074124.1	-1.48008	1.87936	13.1801	0.00191189	0.016701	7.13172
Cardiomyocytes	DANT2	0.422798	9.29549	13.172	0.00191296	0.0167016	91.4419
Cardiomyocytes	ART4	-1.21669	2.3558	13.1724	0.001914	0.016702	9.14419
Cardiomyocytes	AC125613.1	-1.56628	3.40858	13.1674	0.00191608	0.0167045	12.7365
Cardiomyocytes	AC110015.1	-1.67539	4.32177	13.1666	0.00191628	0.0167045	29.4174
Cardiomyocytes	AC103871.1	-1.19539	1.06669	13.1623	0.00192502	0.016772	3.73063
Cardiomyocytes	GPX2	-1.17223	1.63694	13.1499	0.00192941	0.0168	6.41226
Cardiomyocytes	EEFSEC	0.422511	6.95674	13.1416	0.00193088	0.0168	75.5736
Cardiomyocytes	ITPRIP	1.25808	5.68436	13.141	0.00193123	0.0168	49.5522
Cardiomyocytes	ZNF546	-0.405159	4.88057	13.1306	0.00193742	0.0168451	41.135
Cardiomyocytes	ZZEF1	0.275118	6.41254	13.1129	0.00194797	0.0169126	70.9801
Cardiomyocytes	HNRNPA1L2	0.836903	-0.2078	13.1425	0.00194807	0.0169126	1.77601
Cardiomyocytes	AC078778.1	-1.30168	0.671724	13.1187	0.0019487	0.0169126	3.29543
Cardiomyocytes	SMAD9-IT1	-1.22364	-0.232274	13.0733	0.00194989	0.0169126	1.72067
Cardiomyocytes	ITFG1-AS1	-1.65551	2.10778	13.1151	0.00195022	0.0169126	7.96941
Cardiomyocytes	CHERP	0.383882	3.39349	13.1038	0.00195357	0.0169329	19.5085
Cardiomyocytes	AC139100.1	-1.51034	-0.266151	13.0403	0.00195539	0.0169346	1.66029
Cardiomyocytes	CALD1	1.21156	9.94232	13.0969	0.0019576	0.0169346	95.5876
Cardiomyocytes	RORA-AS1	-0.601743	5.55676	13.096	0.00195817	0.0169346	49.2302
Cardiomyocytes	MARCOL	-1.26865	1.72103	13.1001	0.00195872	0.0169346	5.78587
Cardiomyocytes	ECSIT	0.630558	5.338	13.0949	0.0019588	0.0169346	49.6931
Cardiomyocytes	AC112196.1	-1.63944	1.25749	13.101	0.00196115	0.0169462	4.68656
Cardiomyocytes	CPT1B	0.692376	5.52538	13.0789	0.00196845	0.0169988	54.9406
Cardiomyocytes	LARP4	0.574633	7.49674	13.0749	0.00197088	0.0169988	84.4083
Cardiomyocytes	AC005519.1	-0.790178	-0.245293	13.0818	0.00197146	0.0169988	1.73576
Cardiomyocytes	AC006042.2	-1.29752	2.18098	13.076	0.00197222	0.0169988	8.00966
Cardiomyocytes	CCDC179	-1.61876	0.0339549	13.0468	0.0019723	0.0169988	2.01499
Cardiomyocytes	ASB14	-0.987907	4.74583	13.0697	0.0019741	0.0170011	36.8082
Cardiomyocytes	ILF3	0.432813	4.81341	13.0688	0.00197459	0.0170011	41.2457
Cardiomyocytes	BLCAP	0.470323	5.68595	13.064	0.00197749	0.0170174	57.1066
Cardiomyocytes	SEC24C	0.394508	4.12792	13.0603	0.00197983	0.0170288	28.4967
Cardiomyocytes	MYOM1	0.582658	11.7125	13.0545	0.00198332	0.0170481	99.2302
Cardiomyocytes	APOBEC2	-0.88533	3.8632	13.0534	0.0019841	0.0170481	24.3736
Cardiomyocytes	MYRIP	-1.49949	5.54882	13.0482	0.00198721	0.0170661	48.0328
Cardiomyocytes	AC091153.2	-0.988378	2.80683	13.0455	0.00198932	0.0170667	13.3327
Cardiomyocytes	AC068790.2	1.00193	0.263581	13.0579	0.00199034	0.0170667	2.52566
Cardiomyocytes	GET3	0.633073	1.34391	13.0442	0.00199129	0.0170667	5.32803
Cardiomyocytes	KIFC2	1.09361	1.00235	13.0464	0.00199135	0.0170667	4.01992
Cardiomyocytes	KDM4B	0.659408	6.91175	13.0294	0.00199875	0.0171214	77.4326
Cardiomyocytes	DNAJB7	-1.51742	0.57376	13.0115	0.00200642	0.0171784	2.92815
Cardiomyocytes	AC012499.1	-1.64424	2.02893	13.0166	0.00201082	0.0172009	6.30157
Cardiomyocytes	MED15	0.389984	5.36027	13.0094	0.00201111	0.0172009	50.5761
Cardiomyocytes	GPER1	-0.803701	1.05212	13.0123	0.00201449	0.0172089	4.2262
Cardiomyocytes	TRAPPC10	0.27487	5.81361	13.0034	0.00201484	0.0172089	58.2185
Cardiomyocytes	MLANA	-1.1716	1.73982	13.0087	0.00201512	0.0172089	6.91538
Cardiomyocytes	AC024075.3	-0.757232	2.37593	13.0013	0.0020169	0.0172154	10.5404
Cardiomyocytes	FNDC9	-1.45191	0.620361	12.9983	0.00201909	0.0172184	3.11934
Cardiomyocytes	SNX19	0.316407	5.32812	12.996	0.00201942	0.0172184	49.0692
Cardiomyocytes	AC009093.4	-1.00121	2.923	12.9955	0.00202033	0.0172184	14.359
Cardiomyocytes	ZFP36L2	-2.44811	1.42509	13.0001	0.0020245	0.0172447	5.29282
Cardiomyocytes	LYPLAL1-AS1	-1.46568	4.69912	12.9864	0.00202547	0.0172447	32.8889
Cardiomyocytes	ANKLE2	0.329813	4.51468	12.9726	0.00203413	0.0173097	36.0812
Cardiomyocytes	EHMT1	0.305897	7.36972	12.9661	0.00203815	0.0173351	84.7077
Cardiomyocytes	LINC00691	-1.65964	0.157187	12.9425	0.00204059	0.0173471	2.01499
Cardiomyocytes	HDAC4-AS1	-0.920691	0.806604	12.9662	0.00204462	0.0173725	3.46649
Cardiomyocytes	FOXP4	0.60486	3.8484	12.9542	0.00204577	0.0173736	24.439
Cardiomyocytes	ZNF487	0.507014	3.95335	12.9438	0.00205231	0.0174168	23.3498
Cardiomyocytes	AC010680.1	-1.86321	7.59673	12.9428	0.00205294	0.0174168	76.5748
Cardiomyocytes	ARHGAP26-AS1	-1.24794	4.66178	12.9343	0.0020584	0.01745	33.0876
Cardiomyocytes	CEP104	0.299121	4.59428	12.9327	0.00205937	0.01745	35.2989
Cardiomyocytes	AL449214.1	-1.30188	2.86911	12.9329	0.00205997	0.01745	13.3327
Cardiomyocytes	AL133453.1	-1.29923	-0.213708	12.9018	0.00206314	0.0174563	1.74834
Cardiomyocytes	P2RY11	0.822995	0.514219	12.9357	0.0020635	0.0174563	3.00362
Cardiomyocytes	SCGB3A2	-1.80374	2.06011	12.9312	0.00206383	0.0174563	6.71413
Cardiomyocytes	AL049552.2	-0.983675	1.74836	12.9257	0.00206645	0.0174697	6.94053
Cardiomyocytes	LAMC1-AS1	-1.35718	0.0705324	12.8952	0.00207	0.0174866	2.16844
Cardiomyocytes	AC093110.1	-1.32287	4.70203	12.9139	0.00207138	0.0174866	38.6295
Cardiomyocytes	LINC00243	-1.26115	1.0793	12.9209	0.00207347	0.0174866	3.89917
Cardiomyocytes	AC007347.1	-1.35559	3.28154	12.9083	0.00207545	0.0174866	17.0306
Cardiomyocytes	TBL1X	0.430703	6.21092	12.9073	0.00207561	0.0174866	57.0135
Cardiomyocytes	MALSU1	0.340091	4.19081	12.9047	0.0020773	0.0174866	29.5381
Cardiomyocytes	AC005899.1	0.612735	2.35686	12.9014	0.00207991	0.0174866	10.4926
Cardiomyocytes	ZNF787	0.633546	3.36723	12.9008	0.00207992	0.0174866	19.1236
Cardiomyocytes	SULT1A1	0.842988	3.55651	12.9002	0.00208031	0.0174866	19.6896
Cardiomyocytes	NF2	0.298308	5.43016	12.8998	0.00208041	0.0174866	48.7497
Cardiomyocytes	AP002892.1	-1.08774	0.740644	12.91	0.0020807	0.0174866	3.23506
Cardiomyocytes	MAP2K2	0.582595	3.73797	12.8984	0.00208145	0.0174866	23.8403
Cardiomyocytes	RECQL5	0.398593	3.48744	12.8976	0.00208199	0.0174866	19.6217
Cardiomyocytes	PIP5K1A	0.415064	7.23727	12.8921	0.0020854	0.0175065	83.875
Cardiomyocytes	TAGLN	1.29174	1.23814	12.889	0.00209017	0.0175378	4.62618
Cardiomyocytes	LEPROT	-0.475732	2.95847	12.8822	0.00209211	0.0175453	14.5879
Cardiomyocytes	UFD1	0.345515	3.80023	12.8757	0.00209608	0.0175696	23.8655
Cardiomyocytes	KHDC1	-0.793263	2.36162	12.8754	0.00209709	0.0175696	9.17438
Cardiomyocytes	RGS12	0.469171	4.86621	12.8631	0.00210425	0.0176208	37.3692
Cardiomyocytes	FRY-AS1	-1.5033	4.19259	12.8503	0.00211276	0.0176832	26.4792
Cardiomyocytes	ADPRHL1	0.611433	8.51217	12.8479	0.00211418	0.0176862	94.682
Cardiomyocytes	FAM50A	1.52356	2.18866	12.8466	0.00211591	0.0176884	8.78949
Cardiomyocytes	AC018462.1	-1.29336	5.26019	12.8444	0.00211654	0.0176884	42.7375
Cardiomyocytes	FGF12-AS1	-1.75568	7.31231	12.839	0.00212004	0.0177088	69.6342
Cardiomyocytes	AC004988.1	-0.909843	1.27607	12.8442	0.00212158	0.0177129	4.78466
Cardiomyocytes	AC132192.1	-0.798661	1.76874	12.8289	0.0021288	0.0177643	7.10153
Cardiomyocytes	AL358781.2	-0.898838	1.59162	12.8269	0.00213096	0.0177735	5.9997
Cardiomyocytes	AC012568.1	-1.15918	0.156976	12.8126	0.00213501	0.0177884	2.42755
Cardiomyocytes	AL353801.3	-1.05647	0.294538	12.8227	0.0021359	0.0177884	2.44768
Cardiomyocytes	CARS	0.450483	3.58786	12.8137	0.00213692	0.0177884	20.2229
Cardiomyocytes	CENPV	-0.766001	1.97862	12.8154	0.00213703	0.0177884	7.99205
Cardiomyocytes	TMEM143	0.637591	4.58232	12.8099	0.00213933	0.0177884	33.8574
Cardiomyocytes	MYO9B	0.641808	5.34736	12.806	0.00214187	0.0177884	49.361
Cardiomyocytes	AP005329.2	-1.83465	8.0894	12.8046	0.00214286	0.0177884	78.4061
Cardiomyocytes	GCOM1	-0.40054	6.18033	12.8041	0.00214318	0.0177884	66.2835
Cardiomyocytes	ACAP1	-0.722518	1.2378	12.8099	0.00214356	0.0177884	4.85259
Cardiomyocytes	AL049552.1	-1.29313	1.96233	12.807	0.00214465	0.0177884	7.76313
Cardiomyocytes	DUSP7	-0.960443	0.622465	12.8128	0.00214478	0.0177884	3.12186
Cardiomyocytes	CPSF1	0.500951	2.32725	12.8012	0.00214557	0.0177884	10.1001
Cardiomyocytes	CMYA5	0.703154	10.4255	12.7991	0.00214651	0.0177884	99.0868
Cardiomyocytes	SCYL2	0.397159	5.68417	12.7968	0.00214802	0.0177921	53.7457
Cardiomyocytes	TPM2	1.07026	6.03004	12.7806	0.00215888	0.0178732	58.9933
Cardiomyocytes	KCNH3	-0.913821	1.50111	12.7801	0.00216281	0.0178964	5.7255
Cardiomyocytes	AP000857.2	-1.79193	4.46942	12.7735	0.0021638	0.0178964	31.6714
Cardiomyocytes	RBM10	0.445427	5.13817	12.769	0.0021667	0.0179066	45.9927
Cardiomyocytes	AL121900.1	-1.39949	1.83268	12.7729	0.00216766	0.0179066	6.60596
Cardiomyocytes	KCNC1	-1.14823	2.81838	12.7678	0.00216824	0.0179066	11.8258
Cardiomyocytes	AC116424.1	-1.2534	0.203142	12.7521	0.00217706	0.0179618	2.29926
Cardiomyocytes	AC068389.3	-1.21252	-0.414229	12.7205	0.00217709	0.0179618	1.58231
Cardiomyocytes	DDX27	0.606222	3.22564	12.7524	0.00217812	0.0179618	17.8783
Cardiomyocytes	FAM98C	0.668664	1.28132	12.753	0.00217952	0.0179633	5.16704
Cardiomyocytes	CAPNS1	0.58252	3.16811	12.749	0.00218044	0.0179633	17.4733
Cardiomyocytes	AC008522.1	-1.34836	0.886157	12.7531	0.00218377	0.0179818	3.48913
Cardiomyocytes	AC005342.1	1.06661	4.10373	12.7418	0.00218523	0.017985	28.4011
Cardiomyocytes	RAB43	0.491044	3.65824	12.7284	0.00219442	0.0180265	20.9826
Cardiomyocytes	SLC20A2	0.553862	8.49083	12.7268	0.00219535	0.0180265	93.0192
Cardiomyocytes	MACF1	0.415429	9.21758	12.7265	0.00219558	0.0180265	96.7297
Cardiomyocytes	SHLD2	0.615142	6.17646	12.7261	0.00219584	0.0180265	57.6927
Cardiomyocytes	SLC46A2	-0.94508	0.63601	12.7363	0.0021963	0.0180265	3.05897
Cardiomyocytes	BACH1-AS1	-1.43643	0.703624	12.7306	0.0021967	0.0180265	3.29292
Cardiomyocytes	TMEM86B	1.33926	-0.508676	12.7754	0.00219898	0.0180297	1.35591
Cardiomyocytes	CTHRC1	-1.58576	1.4421	12.7304	0.00219925	0.0180297	5.26263
Cardiomyocytes	C14orf28	-0.523374	2.70966	12.7102	0.00220719	0.018086	12.2635
Cardiomyocytes	SARS2	0.611629	3.13524	12.7069	0.00220923	0.0180929	16.4545
Cardiomyocytes	LNCAROD	-2.00575	1.65466	12.7132	0.00221092	0.0180929	4.34947
Cardiomyocytes	AC006449.6	-0.822072	0.536921	12.7151	0.00221125	0.0180929	3.03884
Cardiomyocytes	AC145124.1	1.03763	1.08494	12.7035	0.00221493	0.0181058	4.47273
Cardiomyocytes	HEXD-IT1	0.975119	0.792834	12.7048	0.00221499	0.0181058	3.70044
Cardiomyocytes	THAP2	-0.55384	2.72053	12.6949	0.00221778	0.0181117	11.8661
Cardiomyocytes	AC080188.1	-1.44388	1.36854	12.7028	0.00221787	0.0181117	5.37583
Cardiomyocytes	AC010491.2	-1.17868	2.57718	12.6775	0.00223058	0.0182011	11.1139
Cardiomyocytes	LINC01285	0.638991	3.34366	12.6755	0.00223099	0.0182011	15.8307
Cardiomyocytes	MCMBP	-0.482162	3.93022	12.6713	0.0022338	0.0182153	23.9988
Cardiomyocytes	IBA57	0.839781	2.20995	12.6607	0.0022418	0.0182686	8.97565
Cardiomyocytes	PLCG1-AS1	-1.08587	3.48928	12.6591	0.00224252	0.0182686	19.8707
Cardiomyocytes	CHFR	0.307945	5.26434	12.6516	0.00224758	0.0183008	48.0504
Cardiomyocytes	AC125494.1	-0.854051	0.213715	12.6576	0.00224865	0.0183008	2.40239
Cardiomyocytes	TRMT1	0.735599	2.11253	12.6456	0.00225251	0.0183178	8.80962
Cardiomyocytes	STK10	0.509551	3.69081	12.6441	0.00225292	0.0183178	21.2895
Cardiomyocytes	RBM5-AS1	-1.19993	1.86419	12.6392	0.00225972	0.0183533	7.69269
Cardiomyocytes	AC110611.1	-1.16449	1.3923	12.6397	0.00226106	0.0183533	5.22489
Cardiomyocytes	UBE4A	0.260488	5.61981	12.6324	0.00226107	0.0183533	56.6688
Cardiomyocytes	ARID1A	0.480592	6.56885	12.6316	0.00226166	0.0183533	70.2304
Cardiomyocytes	PACS2	0.570229	5.35894	12.6258	0.0022658	0.018378	51.0918
Cardiomyocytes	AC009506.1	-0.840953	-0.185149	12.625	0.002269	0.0183951	1.82632
Cardiomyocytes	PRDM16	0.794181	7.73147	12.6111	0.00227624	0.0184279	85.5705
Cardiomyocytes	BAG6	0.583867	2.85493	12.6107	0.00227676	0.0184279	13.9666
Cardiomyocytes	EP400	0.284484	5.90877	12.6052	0.00228044	0.0184279	61.7629
Cardiomyocytes	ZRANB2-AS1	-1.61819	2.87137	12.6063	0.00228092	0.0184279	13.8106
Cardiomyocytes	AC113385.1	-1.66404	3.67495	12.6048	0.00228106	0.0184279	17.5891
Cardiomyocytes	AC106037.3	-0.845405	0.887738	12.6118	0.00228247	0.0184279	3.84132
Cardiomyocytes	AL162171.2	-1.11388	2.66152	12.6032	0.00228272	0.0184279	11.6774
Cardiomyocytes	AL391839.3	-1.36471	2.23988	12.5999	0.00228653	0.0184279	7.43359
Cardiomyocytes	LEMD2	0.290208	3.53492	12.5959	0.00228723	0.0184279	21.458
Cardiomyocytes	SPINK6	-1.48055	0.0332611	12.57	0.00228797	0.0184279	1.93701
Cardiomyocytes	SREBF2-AS1	-1.17956	0.189449	12.5916	0.00228881	0.0184279	2.36718
Cardiomyocytes	VWA7	0.842953	0.496748	12.6032	0.00228886	0.0184279	2.92564
Cardiomyocytes	AC012615.1	-0.899144	0.980773	12.6012	0.00228908	0.0184279	4.11552
Cardiomyocytes	DNAJA4	0.992743	4.37349	12.5926	0.00228951	0.0184279	28.8237
Cardiomyocytes	IL22RA1	-1.03779	0.999796	12.6022	0.00228953	0.0184279	4.01489
Cardiomyocytes	AL162394.1	-1.22342	1.10555	12.6005	0.0022906	0.0184279	3.3382
Cardiomyocytes	GTF3C2	0.383704	4.69582	12.5859	0.00229426	0.0184485	36.851
Cardiomyocytes	AC092140.1	-1.20494	1.47138	12.5892	0.00229677	0.0184599	5.52928
Cardiomyocytes	AL356379.2	-1.17105	0.720145	12.5894	0.00229896	0.018462	3.30046
Cardiomyocytes	AC005293.1	-1.85029	3.88053	12.5795	0.00229924	0.018462	24.3032
Cardiomyocytes	GBF1	0.285831	8.7701	12.5741	0.00230276	0.0184815	93.8318
Cardiomyocytes	TSPYL2	0.910649	5.36511	12.5694	0.00230618	0.0185001	47.3385
Cardiomyocytes	CSTF2T	-0.752344	2.18883	12.5616	0.00231284	0.0185406	9.28255
Cardiomyocytes	DNM3	-1.17253	4.72723	12.5594	0.00231343	0.0185406	27.5005
Cardiomyocytes	AC106707.1	-1.05187	0.492443	12.5625	0.00231763	0.0185653	2.67156
Cardiomyocytes	SLC25A29	0.601889	3.93774	12.5505	0.00231993	0.0185684	25.2189
Cardiomyocytes	ZBED6	-0.867189	0.676764	12.5604	0.00232022	0.0185684	3.34323
Cardiomyocytes	HSPA9	0.473259	5.53541	12.5435	0.00232497	0.0185975	54.2966
Cardiomyocytes	NFE2L3	-1.5824	4.55147	12.5395	0.00232803	0.0186131	32.9417
Cardiomyocytes	NFU1	0.29924	5.30664	12.5344	0.00233164	0.0186214	47.4693
Cardiomyocytes	OXCT1-AS1	-0.882559	-0.882673	12.5037	0.00233224	0.0186214	1.05655
Cardiomyocytes	AC012184.1	-0.785244	0.555153	12.5446	0.00233239	0.0186214	3.01117
Cardiomyocytes	MIIP	0.714956	1.41371	12.5234	0.00234143	0.0186847	5.63745
Cardiomyocytes	SPINK13	-1.63866	2.71252	12.5174	0.00234546	0.018708	11.3252
Cardiomyocytes	KIF9-AS1	0.411529	6.77597	12.5139	0.00234673	0.0187092	70.8317
Cardiomyocytes	CRCP	0.291409	4.81569	12.503	0.00235479	0.0187646	39.5955
Cardiomyocytes	PYGB	0.796956	7.06437	12.5008	0.00235641	0.0187686	79.3872
Cardiomyocytes	AL353194.1	-0.54936	1.43181	12.4971	0.00236193	0.0188036	5.72801
Cardiomyocytes	RB1-DT	-0.804539	0.700134	12.495	0.0023681	0.0188356	3.02375
Cardiomyocytes	AC004828.1	-1.03107	3.68956	12.4852	0.00236818	0.0188356	21.7322
Cardiomyocytes	AL161668.3	-0.975712	2.80042	12.4825	0.00237084	0.0188478	13.3075
Cardiomyocytes	AMMECR1	-1.33706	6.58574	12.4784	0.00237305	0.0188491	61.7453
Cardiomyocytes	SNX8	0.613682	4.22424	12.4765	0.00237452	0.0188491	27.4125
Cardiomyocytes	AC239802.2	-1.79777	3.10992	12.4774	0.0023748	0.0188491	15.403
Cardiomyocytes	AP003086.1	-1.2051	5.15198	12.4752	0.0023755	0.0188491	37.6107
Cardiomyocytes	LINC01116	-0.919281	0.903424	12.4791	0.0023792	0.0188696	3.9671
Cardiomyocytes	AL137779.1	-0.817389	1.76178	12.4706	0.00238151	0.018879	7.18706
Cardiomyocytes	AC005414.1	-1.28649	4.7101	12.4642	0.00238378	0.0188802	35.2158
Cardiomyocytes	DHRS7	-1.13931	3.79579	12.4641	0.00238391	0.0188802	23.2366
Cardiomyocytes	TRABD	0.64264	3.03047	12.4563	0.00238985	0.0189183	15.9514
Cardiomyocytes	SDHAF3	-0.533059	4.17888	12.4531	0.00239207	0.018919	24.3132
Cardiomyocytes	TPCN2	0.612922	4.01017	12.453	0.00239219	0.018919	26.7182
Cardiomyocytes	CRTC1	0.656416	4.82422	12.4444	0.00239861	0.0189608	37.7189
Cardiomyocytes	AC022215.2	-1.35702	2.91679	12.4434	0.00240005	0.0189634	13.6924
Cardiomyocytes	AC020611.2	-1.41381	2.14303	12.4393	0.00240484	0.0189923	7.07134
Cardiomyocytes	AL357093.2	-1.01937	2.08727	12.4358	0.00240677	0.0189986	8.26625
Cardiomyocytes	AC007541.1	-0.874667	0.565997	12.4391	0.00241078	0.0190213	3.1294
Cardiomyocytes	UBE2J2	0.522914	3.86392	12.4191	0.00241786	0.0190682	25.7371
Cardiomyocytes	AC013472.1	-1.12623	0.0774321	12.4096	0.00241919	0.0190697	2.1458
Cardiomyocytes	AC090617.4	-0.784347	2.55258	12.4143	0.00242223	0.0190817	10.8548
Cardiomyocytes	TPGS2	-1.17737	4.81224	12.4124	0.00242298	0.0190817	37.8748
Cardiomyocytes	IL5	-1.67907	1.63672	12.4155	0.00242602	0.0190966	5.70034
Cardiomyocytes	DAD1	-0.500257	2.98232	12.404	0.00242969	0.0191166	14.3817
Cardiomyocytes	CACNA1C-IT2	1.1883	2.27772	12.3985	0.00243424	0.0191434	9.60958
Cardiomyocytes	EGLN2	0.812299	1.51057	12.397	0.00243628	0.0191464	5.80851
Cardiomyocytes	NOP53-AS1	-0.570477	2.18258	12.395	0.00243721	0.0191464	8.72409
Cardiomyocytes	ZNF780B	0.407401	6.70652	12.3913	0.00243913	0.0191464	75.7522
Cardiomyocytes	JOSD1	0.93776	4.24077	12.3913	0.00243918	0.0191464	27.976
Cardiomyocytes	RHBDD2	0.604956	1.6063	12.3818	0.00244779	0.0192051	6.09026
Cardiomyocytes	MTRNR2L4	-0.973907	-0.466547	12.3609	0.00244937	0.0192085	1.4842
Cardiomyocytes	AL512770.1	-0.769929	0.321937	12.3789	0.0024565	0.0192554	2.66402
Cardiomyocytes	RAB4B	0.600526	2.46664	12.3628	0.00246163	0.0192866	10.3643
Cardiomyocytes	LPL	1.22813	9.31224	12.3602	0.00246323	0.0192902	90.7275
Cardiomyocytes	BACE2	0.471834	4.66596	12.3557	0.00246673	0.0193085	30.9871
Cardiomyocytes	LARS2-AS1	-1.51186	2.44954	12.3555	0.00246895	0.0193105	10.329
Cardiomyocytes	TCEAL3	-0.844192	3.01122	12.3524	0.00246975	0.0193105	14.4018
Cardiomyocytes	RBM19	0.326769	4.53734	12.351	0.00247042	0.0193105	35.1882
Cardiomyocytes	AIDA	-0.632148	3.01041	12.3466	0.00247413	0.0193304	14.0421
Cardiomyocytes	DIP2B	0.437018	7.75705	12.3387	0.00248004	0.0193676	85.4976
Cardiomyocytes	AP001505.1	0.682833	1.71105	12.3363	0.00248308	0.019375	6.87513
Cardiomyocytes	ETF1	0.496664	4.5402	12.3342	0.00248357	0.019375	34.2851
Cardiomyocytes	PABPC4	0.954153	5.51606	12.3322	0.00248511	0.019375	53.2652
Cardiomyocytes	GGCX	-0.484656	3.7271	12.3317	0.0024856	0.019375	23.4101
Cardiomyocytes	ANKRD61	-0.825875	-0.295348	12.3201	0.00249401	0.0194315	1.67287
Cardiomyocytes	AC093690.1	-0.993063	1.9084	12.321	0.0024965	0.0194419	7.85118
Cardiomyocytes	PIAS4	0.702086	3.12278	12.3125	0.00250085	0.0194644	16.2256
Cardiomyocytes	RAB11B	0.709938	3.47215	12.3114	0.0025017	0.0194644	20.3713
Cardiomyocytes	EEF1D	0.736342	4.93308	12.306	0.00250584	0.0194875	43.2381
Cardiomyocytes	AC053503.1	-0.893168	0.874216	12.3124	0.00250815	0.0194965	4.00986
Cardiomyocytes	FRAT2	-1.03614	-0.775234	12.2389	0.00250986	0.0195007	1.19239
Cardiomyocytes	ASH1L-AS1	-0.873543	1.32847	12.3026	0.00251219	0.0195098	5.01107
Cardiomyocytes	ZNF660	-0.912211	2.33649	12.2973	0.00251384	0.0195136	9.81586
Cardiomyocytes	PPP2R1A	0.542918	5.47661	12.2912	0.00251758	0.0195294	52.7697
Cardiomyocytes	GOLGA6L4	0.84578	2.07312	12.2914	0.0025182	0.0195294	8.4675
Cardiomyocytes	AL049840.4	0.56222	2.75768	12.288	0.00252048	0.0195381	13.954
Cardiomyocytes	SMCO3	-1.42452	0.287281	12.2801	0.0025245	0.0195546	2.40994
Cardiomyocytes	ALG10	-0.833946	1.58992	12.285	0.00252494	0.0195546	5.96196
Cardiomyocytes	NOP58	0.221149	5.10969	12.2796	0.00252686	0.0195605	45.8241
Cardiomyocytes	OVOL3	-1.19924	-0.340724	12.2483	0.00252985	0.0195746	1.58986
Cardiomyocytes	LRRC37A	-1.06948	2.15244	12.2714	0.0025347	0.0196031	9.01338
Cardiomyocytes	AC004241.1	-1.22142	1.01072	12.2697	0.00254181	0.019649	3.88408
Cardiomyocytes	MUC20	1.65547	4.68759	12.2587	0.00254372	0.0196526	31.6135
Cardiomyocytes	GAS7	1.10393	6.25645	12.2574	0.00254471	0.0196526	49.7384
Cardiomyocytes	CCDC198	-1.33178	1.03004	12.2654	0.00254579	0.0196526	3.66522
Cardiomyocytes	PDZD9	-1.46238	0.805811	12.2556	0.0025511	0.0196846	3.68283
Cardiomyocytes	KBTBD7	-0.625698	1.22705	12.2474	0.00255683	0.0197197	4.70417
Cardiomyocytes	ATG4D	0.732701	2.88046	12.2369	0.00256167	0.0197355	14.2735
Cardiomyocytes	PPP1R17	-1.58419	2.29548	12.2394	0.00256216	0.0197355	8.92031
Cardiomyocytes	LINC01814	-1.11893	1.46754	12.2403	0.0025624	0.0197355	4.68656
Cardiomyocytes	NUDT12	-0.514808	3.31945	12.2331	0.00256463	0.0197376	17.9639
Cardiomyocytes	TNFAIP1	0.73493	2.42553	12.233	0.00256501	0.0197376	10.7919
Cardiomyocytes	OLFM3	-2.21246	2.67262	12.229	0.00257182	0.0197808	8.75428
Cardiomyocytes	OVCH2	-1.67034	0.513548	12.1872	0.00257965	0.0198304	2.21373
Cardiomyocytes	ITPKB	-1.49205	0.366713	12.2197	0.00258062	0.0198304	2.22127
Cardiomyocytes	TRMT44	0.268461	4.20962	12.2057	0.00258693	0.0198698	30.1192
Cardiomyocytes	KDM3A	0.567465	6.03197	12.1978	0.00259338	0.0199103	59.6649
Cardiomyocytes	AC067852.5	-0.830023	0.903036	12.2023	0.00259657	0.0199256	3.82371
Cardiomyocytes	AL583785.1	-1.39773	6.75483	12.192	0.00259814	0.0199286	60.3466
Cardiomyocytes	SLC26A9	-0.887636	2.52139	12.1885	0.00260187	0.0199471	11.1843
Cardiomyocytes	AC106864.1	-1.04917	-0.505288	12.1517	0.00260293	0.0199471	1.38358
Cardiomyocytes	SLC46A3	-0.547097	5.01098	12.1813	0.00260709	0.0199698	41.6306
Cardiomyocytes	PRSS48	-1.25406	4.99106	12.1797	0.00260841	0.0199708	41.1275
Cardiomyocytes	KMT2D	0.454486	4.10861	12.1663	0.00261952	0.0200468	29.4199
Cardiomyocytes	DEPP1	-1.13703	1.51014	12.1572	0.00263152	0.0201205	5.65506
Cardiomyocytes	DNAJC14	-0.695065	1.04289	12.158	0.00263155	0.0201205	4.12055
Cardiomyocytes	VPS9D1	0.554003	4.3628	12.149	0.00263402	0.0201303	31.9682
Cardiomyocytes	SPCS3	-0.481192	4.21384	12.1433	0.00263883	0.0201578	29.6916
Cardiomyocytes	LRIG2-DT	-0.833038	5.91286	12.1411	0.00264061	0.0201622	59.27
Cardiomyocytes	ZNF23	0.351276	2.81301	12.1388	0.00264286	0.0201638	12.9981
Cardiomyocytes	TRPV1	0.592907	5.42855	12.1378	0.00264344	0.0201638	50.639
Cardiomyocytes	AP000692.1	0.829664	-0.159122	12.1595	0.00264518	0.0201638	1.97474
Cardiomyocytes	AC005332.5	0.654271	-0.184447	12.1591	0.00264561	0.0201638	1.94959
Cardiomyocytes	CIITA	-1.32086	0.726764	12.1345	0.00265247	0.0202069	3.36838
Cardiomyocytes	C12orf56	-1.09444	2.09513	12.1259	0.00265591	0.0202239	6.02234
Cardiomyocytes	AC006449.3	-0.891787	-0.969532	12.0586	0.00265939	0.0202367	1.05152
Cardiomyocytes	LINC00909	-0.497351	3.4768	12.1184	0.00266	0.0202367	20.1147
Cardiomyocytes	LEMD1	-2.62798	1.40003	12.109	0.00266488	0.0202646	5.49406
Cardiomyocytes	IFT140	0.445128	4.22293	12.1093	0.00266761	0.0202666	29.2312
Cardiomyocytes	CAMKK2	0.514072	3.56712	12.1091	0.00266787	0.0202666	20.1499
Cardiomyocytes	KLHDC8B	0.657292	1.68674	12.1094	0.00266875	0.0202666	6.80469
Cardiomyocytes	PCK2	-0.831599	0.0755734	12.1123	0.00267178	0.0202804	2.10807
Cardiomyocytes	RAVER1	0.617746	2.46134	12.1008	0.00267527	0.0202976	11.3126
Cardiomyocytes	AC091544.5	-1.33644	0.943234	12.1056	0.00267646	0.0202976	3.94697
Cardiomyocytes	GUF1	-0.392009	4.24059	12.0787	0.00269377	0.0204197	29.8878
Cardiomyocytes	ASH1L	0.258662	8.33389	12.0735	0.00269818	0.0204426	92.3677
Cardiomyocytes	CD247	-0.63516	1.21759	12.076	0.00270024	0.0204426	4.12809
Cardiomyocytes	ELMO1	-2.79779	1.95903	12.0814	0.00270044	0.0204426	4.80982
Cardiomyocytes	ZC3H4	0.415576	4.40441	12.068	0.00270303	0.020453	31.9355
Cardiomyocytes	SLC4A3	0.78066	6.24207	12.0619	0.00270823	0.0204663	69.5537
Cardiomyocytes	INTS12	-0.573405	4.78278	12.0616	0.00270853	0.0204663	36.2095
Cardiomyocytes	AC068234.2	-2.20699	-0.189036	11.9734	0.00270862	0.0204663	1.61753
Cardiomyocytes	WDR45	0.519131	2.88848	12.0591	0.00271095	0.0204663	13.5364
Cardiomyocytes	SORBS1	0.48579	11.4598	12.0583	0.00271137	0.0204663	99.439
Cardiomyocytes	ZNF667	0.600214	3.44972	12.0576	0.00271211	0.0204663	18.555
Cardiomyocytes	NFKB2	0.943835	0.00376518	12.0746	0.002714	0.0204714	2.07285
Cardiomyocytes	TEX10	-0.430435	4.4182	12.051	0.00271775	0.0204794	31.7267
Cardiomyocytes	ZNF44	0.34667	6.8627	12.0504	0.00271823	0.0204794	76.8716
Cardiomyocytes	ZNF839	0.514307	4.15481	12.0499	0.00271872	0.0204794	28.4086
Cardiomyocytes	SETD1A	0.483199	2.8634	12.0446	0.00272354	0.0204814	14.2182
Cardiomyocytes	PA2G4	0.764183	2.94348	12.0446	0.00272357	0.0204814	14.9376
Cardiomyocytes	LINC02250	-1.19401	3.12303	12.0433	0.00272497	0.0204814	12.2686
Cardiomyocytes	AC004812.2	-0.733739	0.411826	12.0534	0.00272519	0.0204814	2.57849
Cardiomyocytes	AC020594.1	-0.701246	2.51656	12.0423	0.00272601	0.0204814	11.1542
Cardiomyocytes	AL035416.1	-1.40967	0.893311	12.0482	0.00272698	0.0204814	3.60988
Cardiomyocytes	AC019068.1	-1.15285	6.13276	12.0397	0.00272752	0.0204814	55.3205
Cardiomyocytes	DDX19A	0.313599	4.35526	12.0365	0.00273038	0.0204937	32.6021
Cardiomyocytes	LIME1	1.19275	0.195536	12.0411	0.00274083	0.0205541	2.23888
Cardiomyocytes	AC007193.2	-0.709065	6.2212	12.0235	0.00274175	0.0205541	67.0306
Cardiomyocytes	AL031670.1	-1.26622	0.419158	12.0281	0.0027421	0.0205541	2.66905
Cardiomyocytes	SLC27A1	0.880726	6.62951	12.0193	0.0027454	0.0205659	71.687
Cardiomyocytes	DRAM1	-1.23702	-0.126524	12.0081	0.00274613	0.0205659	1.6452
Cardiomyocytes	SPATA21	-0.816724	2.00285	12.0178	0.00274872	0.0205762	8.31656
Cardiomyocytes	IRS2	1.20409	5.83829	12.006	0.00275717	0.0206122	45.9801
Cardiomyocytes	SLC66A1	0.551738	1.19489	12.0088	0.0027572	0.0206122	4.79976
Cardiomyocytes	AC072022.1	-1.38468	0.959222	12.0143	0.00275721	0.0206122	3.96206
Cardiomyocytes	RALGDS	0.444678	3.63092	12.0047	0.00275845	0.0206123	22.4945
Cardiomyocytes	ADPRM	-0.489585	2.16064	12.004	0.0027599	0.020614	8.72157
Cardiomyocytes	AL391840.3	-0.568287	3.60451	11.9972	0.00276505	0.0206375	21.4077
Cardiomyocytes	AC004053.1	-1.0947	3.15286	11.9971	0.00276551	0.0206375	10.1379
Cardiomyocytes	SLC25A23	0.515385	3.40216	11.9906	0.00277098	0.0206691	18.4997
Cardiomyocytes	AC100800.1	-1.28266	6.32371	11.9872	0.00277379	0.0206809	61.3554
Cardiomyocytes	MTX3	-0.549402	4.30087	11.9771	0.00278285	0.0207393	30.9117
Cardiomyocytes	COX20	-0.565145	4.94457	11.9686	0.00279038	0.0207862	44.2393
Cardiomyocytes	HSPA12A	0.470546	5.48213	11.9651	0.0027935	0.0207967	45.16
Cardiomyocytes	ZNF878	-0.958665	-0.736023	11.9303	0.00279459	0.0207967	1.18233
Cardiomyocytes	AC008750.4	-1.03698	-0.10604	11.9567	0.0027955	0.0207967	1.95462
Cardiomyocytes	MEIOC	-0.981732	1.64289	11.9589	0.00280336	0.0208459	6.20095
Cardiomyocytes	GATD1	0.83738	3.01178	11.9496	0.00280771	0.020869	15.9363
Cardiomyocytes	AC097634.2	-1.3104	0.146289	11.9372	0.00281271	0.0208782	2.27158
Cardiomyocytes	SLC16A3	-0.867573	3.34064	11.944	0.00281281	0.0208782	18.6909
Cardiomyocytes	CTSL	-0.611641	3.68559	11.9435	0.00281305	0.0208782	22.8165
Cardiomyocytes	AP001001.1	-1.64643	1.38182	11.9506	0.00281402	0.0208782	4.99346
Cardiomyocytes	RABEP2	0.715968	3.75479	11.9412	0.00281517	0.0208782	22.829
Cardiomyocytes	ECM2	-1.49832	2.27366	11.9374	0.00282172	0.0209176	8.66372
Cardiomyocytes	AC108673.3	-0.764732	0.794131	11.9403	0.00282373	0.0209232	3.70547
Cardiomyocytes	TPM1-AS	-1.32076	4.56073	11.9227	0.00283193	0.0209737	34.3278
Cardiomyocytes	AL450263.1	-1.22768	2.08624	11.9245	0.00283303	0.0209737	8.67629
Cardiomyocytes	LINC00866	-2.46642	3.07797	11.9227	0.00283609	0.020987	10.1052
Cardiomyocytes	AL121790.1	0.813355	0.87043	11.9147	0.00284347	0.0210324	3.52435
Cardiomyocytes	HTT-AS	-1.00339	1.35173	11.9144	0.00284584	0.02104	4.93057
Cardiomyocytes	DVL3	0.415172	4.08788	11.9061	0.00284699	0.02104	29.2363
Cardiomyocytes	PGBD1	0.422172	2.99067	11.9027	0.0028504	0.0210559	14.349
Cardiomyocytes	CLCN7	0.584714	3.35739	11.8953	0.0028571	0.021096	19.35
Cardiomyocytes	JARID2	0.45494	8.22043	11.8907	0.00286115	0.0211167	89.7213
Cardiomyocytes	AL603824.1	-1.32369	0.800828	11.8956	0.00286383	0.0211272	3.68032
Cardiomyocytes	SNAPC4	0.468707	3.46448	11.8854	0.00286615	0.0211351	19.7726
Cardiomyocytes	RNF32	-1.41918	1.34906	11.8909	0.00286859	0.0211437	4.8878
Cardiomyocytes	LINC00624	-0.848328	4.0113	11.8777	0.00287322	0.0211655	20.4719
Cardiomyocytes	KIAA0355	0.271668	5.87333	11.8767	0.00287406	0.0211655	59.9442
Cardiomyocytes	ZFYVE1	0.315901	4.52091	11.8715	0.00287886	0.0211858	33.8675
Cardiomyocytes	C12orf76	-0.42384	2.59947	11.8716	0.00287935	0.0211858	11.695
Cardiomyocytes	SEC13	-0.58085	5.01994	11.8625	0.00288723	0.0212157	44.2946
Cardiomyocytes	MAN2B1	0.598068	2.81076	11.8616	0.00288839	0.0212157	13.3075
Cardiomyocytes	AL356113.1	-1.71127	3.58024	11.8612	0.00288889	0.0212157	18.9701
Cardiomyocytes	NOL9	0.366393	4.64325	11.8599	0.00288965	0.0212157	36.5441
Cardiomyocytes	RNF31	0.487879	3.04495	11.8599	0.0028899	0.0212157	15.6898
Cardiomyocytes	NEURL4	0.665295	2.52832	11.859	0.00289099	0.0212157	11.2598
Cardiomyocytes	AC012184.4	-0.67691	2.38709	11.855	0.00289511	0.0212367	10.7064
Cardiomyocytes	AC139887.2	0.439001	5.88134	11.8507	0.00289824	0.0212504	59.2272
Cardiomyocytes	CDK10	0.679913	3.09322	11.8454	0.00290345	0.0212793	16.4118
Cardiomyocytes	ZBTB16	0.51537	10.8891	11.8429	0.00290554	0.0212853	98.2995
Cardiomyocytes	AL662884.5	-1.44441	0.509205	11.8392	0.00291092	0.0213155	2.73697
Cardiomyocytes	LINC01357	0.841334	0.48418	11.8428	0.00291308	0.021322	2.57346
Cardiomyocytes	AL357079.1	-0.628695	1.31258	11.837	0.00291515	0.0213258	4.99598
Cardiomyocytes	IQCE	0.384156	3.83704	11.8305	0.00291726	0.0213258	23.712
Cardiomyocytes	SEC61A1	0.432789	3.9479	11.8303	0.00291741	0.0213258	25.8201
Cardiomyocytes	NREP-AS1	-2.24742	1.08251	11.8279	0.00292286	0.02135	2.77219
Cardiomyocytes	USP9Y	0.428866	8.06209	11.8231	0.00292411	0.02135	86.5365
Cardiomyocytes	C12orf45	0.791499	4.06117	11.8227	0.00292454	0.02135	23.8152
Cardiomyocytes	AC016924.1	-0.688443	2.29043	11.8221	0.00292602	0.0213515	8.66875
Cardiomyocytes	AP001267.1	-1.27706	0.267289	11.814	0.00293158	0.0213829	2.53069
Cardiomyocytes	AC072028.1	-0.487081	3.11262	11.8127	0.00293422	0.0213888	13.7528
Cardiomyocytes	TVP23A	-1.17623	-0.629924	11.7683	0.00293495	0.0213888	1.28799
Cardiomyocytes	AC010976.1	-1.25192	4.78943	11.8078	0.00293864	0.0214049	37.4094
Cardiomyocytes	KLHDC4	0.590588	4.43517	11.8065	0.0029399	0.0214049	32.1845
Cardiomyocytes	DST	0.400376	10.31	11.8053	0.00294098	0.0214049	99.0239
Cardiomyocytes	TCF7	-0.871689	2.94261	11.8003	0.00294629	0.0214255	14.8747
Cardiomyocytes	AL391335.1	-0.995611	0.994004	11.8068	0.0029475	0.0214255	4.09288
Cardiomyocytes	TMEM63B	0.58225	3.66068	11.7984	0.00294763	0.0214255	22.7108
Cardiomyocytes	HEXA	0.305632	5.08691	11.7962	0.0029496	0.0214306	43.9324
Cardiomyocytes	PZP	-1.47172	4.06986	11.7905	0.00295525	0.0214623	23.3146
Cardiomyocytes	ABCC5	0.56722	7.60477	11.7877	0.00295773	0.021471	86.6221
Cardiomyocytes	TRMT10B	-0.370808	4.31773	11.786	0.00295944	0.0214742	31.9103
Cardiomyocytes	DIS3L2	0.278659	6.76658	11.7826	0.00296264	0.0214835	74.9799
Cardiomyocytes	EIF3B	0.305803	3.96939	11.7808	0.00296437	0.0214835	27.3647
Cardiomyocytes	KCTD20	0.355496	5.25783	11.7806	0.00296457	0.0214835	47.1423
Cardiomyocytes	ZNF793-AS1	-0.615608	0.937651	11.7791	0.00297239	0.0215239	3.81364
Cardiomyocytes	ASPSCR1	0.602335	5.02083	11.7706	0.00297415	0.0215239	45.6958
Cardiomyocytes	AC092718.6	-0.950794	-0.621699	11.7362	0.00297527	0.0215239	1.29302
Cardiomyocytes	SFSWAP	0.273621	6.35837	11.7694	0.00297527	0.0215239	71.1436
Cardiomyocytes	B4GALT1	0.900375	7.18228	11.7626	0.00298178	0.0215618	75.161
Cardiomyocytes	TM6SF2	1.00037	-0.60141	11.8019	0.00298476	0.021574	1.36094
Cardiomyocytes	AC087500.1	0.537043	5.13679	11.7547	0.00298949	0.0215918	44.106
Cardiomyocytes	EFEMP2	0.601904	1.73745	11.7557	0.00298979	0.0215918	6.94053
Cardiomyocytes	PTTG2	1.24491	0.5247	11.7598	0.00299366	0.0216105	3.11431
Cardiomyocytes	TSC2	0.535685	4.15283	11.7481	0.00299591	0.0216119	29.6815
Cardiomyocytes	LIMK1	0.775874	2.57019	11.748	0.00299643	0.0216119	10.7114
Cardiomyocytes	CRK	0.612307	6.24489	11.7433	0.00300053	0.0216269	65.3074
Cardiomyocytes	ZNF395	0.588995	1.86549	11.7438	0.00300109	0.0216269	7.58956
Cardiomyocytes	DIP2C	0.51621	8.67332	11.7396	0.0030041	0.0216393	93.2305
Cardiomyocytes	MAMDC2	-2.27872	2.47302	11.7338	0.00301416	0.0217025	8.55303
Cardiomyocytes	BCL2L2	-0.539094	3.09164	11.728	0.00301575	0.0217046	16.374
Cardiomyocytes	PRKACA	0.573057	4.98784	11.7249	0.00301841	0.0217145	43.9676
Cardiomyocytes	ZNF516	0.704876	6.08147	11.7087	0.00303435	0.0218125	56.4525
Cardiomyocytes	EME2	0.744294	1.82311	11.7096	0.00303464	0.0218125	7.01097
Cardiomyocytes	OIP5	-0.807814	4.35458	11.7002	0.00304272	0.0218484	30.5268
Cardiomyocytes	AKIP1	-0.646265	2.12155	11.6996	0.00304443	0.0218484	8.548
Cardiomyocytes	PPP1R26-AS1	0.602972	1.37116	11.6995	0.00304541	0.0218484	4.79473
Cardiomyocytes	AL591895.1	0.627008	2.60458	11.6975	0.00304584	0.0218484	12.4648
Cardiomyocytes	SACS-AS1	-1.17928	-0.177716	11.6722	0.00304614	0.0218484	1.68042
Cardiomyocytes	C1QTNF1	1.0628	4.56193	11.6899	0.00305295	0.0218879	26.3936
Cardiomyocytes	PCDHGC3	0.830315	2.08044	11.6855	0.00305819	0.0219116	8.27128
Cardiomyocytes	DNAJB2	0.659757	3.08468	11.6837	0.00305927	0.0219116	15.6898
Cardiomyocytes	UBALD1	0.737559	1.94018	11.6836	0.00306016	0.0219116	8.39958
Cardiomyocytes	SLC27A4	0.604912	3.40407	11.6731	0.00306973	0.0219708	18.9173
Cardiomyocytes	LY75	-0.87616	0.330368	11.6738	0.00307868	0.0220254	2.22379
Cardiomyocytes	NDUFAF4	-0.40651	3.99844	11.6575	0.00308524	0.0220603	27.1534
Cardiomyocytes	DDB2	0.520532	3.85124	11.6566	0.00308618	0.0220603	22.2228
Cardiomyocytes	NUDT15	-0.894605	0.892939	11.6539	0.00309716	0.0221217	3.77591
Cardiomyocytes	JAM2	-1.31402	3.50003	11.6435	0.00309953	0.0221217	16.8771
Cardiomyocytes	CERS4	0.780425	5.78346	11.6427	0.00309998	0.0221217	54.9985
Cardiomyocytes	EFCAB10	-0.816293	0.205431	11.6489	0.00310005	0.0221217	2.33447
Cardiomyocytes	PRPF40B	0.361715	6.45038	11.6387	0.00310407	0.0221318	69.0255
Cardiomyocytes	SRD5A3-AS1	-0.828243	1.26837	11.6441	0.00310415	0.0221318	4.28658
Cardiomyocytes	YIPF4	0.253927	6.66208	11.6373	0.0031054	0.0221318	75.639
Cardiomyocytes	AL928970.1	-1.24203	1.56138	11.6408	0.00310778	0.0221354	6.18082
Cardiomyocytes	DVL1	0.836901	1.92207	11.6353	0.00310855	0.0221354	7.93168
Cardiomyocytes	AL078581.4	-1.28379	2.94637	11.6292	0.00311443	0.0221679	14.3163
Cardiomyocytes	AL139286.3	-0.942432	0.772728	11.6299	0.00312198	0.0222024	3.4992
Cardiomyocytes	LINC01137	0.526875	2.42317	11.621	0.00312247	0.0222024	10.0347
Cardiomyocytes	CAPN15	0.644879	3.15034	11.62	0.00312325	0.0222024	16.9828
Cardiomyocytes	LINC01278	0.412516	7.40194	11.6098	0.00313336	0.0222649	78.4866
Cardiomyocytes	A2ML1-AS1	-1.18013	1.53569	11.6078	0.00314149	0.0223132	5.92171
Cardiomyocytes	SYNC	-0.57149	4.37412	11.5842	0.00315959	0.0224323	33.3769
Cardiomyocytes	SEMA6A	-1.82352	5.29877	11.5809	0.00316297	0.0224468	41.9501
Cardiomyocytes	CCDC9	0.640029	2.52797	11.5797	0.00316467	0.0224494	11.3579
Cardiomyocytes	NVL	0.319496	5.6561	11.5765	0.00316746	0.0224597	54.3721
Cardiomyocytes	GEMIN7-AS1	-0.587693	3.27538	11.5709	0.00317351	0.0224931	17.5312
Cardiomyocytes	LPXN	-0.363986	4.68431	11.5685	0.00317579	0.0224991	35.0775
Cardiomyocytes	TIFA	-0.811119	1.01734	11.5734	0.00317704	0.0224991	4.05514
Cardiomyocytes	AC009097.1	-1.1937	-0.24042	11.5432	0.00318526	0.0225479	1.64268
Cardiomyocytes	PIK3C2G	-1.50553	3.13429	11.555	0.00319066	0.0225766	9.03099
Cardiomyocytes	DELE1	0.34729	5.10387	11.5507	0.00319428	0.0225927	47.0291
Cardiomyocytes	AC005332.4	-0.679025	2.40058	11.5464	0.0031996	0.0226141	10.4724
Cardiomyocytes	NDUFB9	-0.599454	4.97115	11.5447	0.00320049	0.0226141	44.4783
Cardiomyocytes	PACC1	-0.757084	3.08106	11.5443	0.00320135	0.0226141	15.4231
Cardiomyocytes	NCBP3	0.236691	5.37041	11.5421	0.00320318	0.0226175	52.0829
Cardiomyocytes	RSL24D1	-0.382457	2.4206	11.538	0.00320821	0.0226349	10.2787
Cardiomyocytes	ENY2	-0.544924	4.27183	11.5372	0.00320834	0.0226349	31.0374
Cardiomyocytes	HSD17B3	0.702272	-0.750637	11.5701	0.00321572	0.0226774	1.21503
Cardiomyocytes	C6orf120	-0.771555	0.798891	11.5347	0.003219	0.022691	3.60233
Cardiomyocytes	MIR1-1HG	1.7342	8.0422	11.5233	0.00322294	0.0227093	78.9243
Cardiomyocytes	AC124312.2	-1.43786	0.907497	11.5187	0.0032362	0.0227932	3.83377
Cardiomyocytes	MAK16	-0.664459	2.18196	11.5093	0.00323882	0.0228021	8.9832
Cardiomyocytes	ALPK2	0.707134	8.01607	11.5053	0.00324187	0.0228079	88.7301
Cardiomyocytes	RHOD	0.680044	2.85224	11.5051	0.00324251	0.0228079	13.8936
Cardiomyocytes	RBMS3-AS1	-1.40725	0.554054	11.5058	0.00324777	0.0228079	2.95583
Cardiomyocytes	TSPAN18-AS1	-0.891139	1.59115	11.5025	0.00324812	0.0228079	6.10032
Cardiomyocytes	AC078785.2	-1.50228	0.184593	11.4768	0.00324893	0.0228079	2.2263
Cardiomyocytes	EPHB2	0.949225	0.302911	11.5101	0.00324912	0.0228079	2.27913
Cardiomyocytes	TTF2	0.614187	3.33418	11.4982	0.0032496	0.0228079	17.3174
Cardiomyocytes	PDE4D	0.807997	9.14641	11.4953	0.0032525	0.0228079	91.9526
Cardiomyocytes	AC007569.1	-1.29679	0.555363	11.4976	0.00325294	0.0228079	3.05142
Cardiomyocytes	GOLGA8R	0.606894	1.8305	11.4947	0.00325432	0.0228079	7.27762
Cardiomyocytes	OARD1	-0.600375	4.69772	11.4934	0.00325459	0.0228079	38.0685
Cardiomyocytes	SOX15	-1.27043	-0.465602	11.4554	0.00325975	0.0228184	1.43892
Cardiomyocytes	MTFMT	0.286498	5.04834	11.4884	0.00325987	0.0228184	42.2972
Cardiomyocytes	SGCA	0.482445	4.35521	11.4882	0.00326016	0.0228184	33.2285
Cardiomyocytes	ZNF649-AS1	-1.19169	0.0280966	11.4769	0.00326317	0.0228262	2.09046
Cardiomyocytes	OSGIN1	0.859996	1.73585	11.4859	0.003264	0.0228262	6.31163
Cardiomyocytes	AL031602.2	-1.2082	0.252866	11.4753	0.00327613	0.0229015	2.29171
Cardiomyocytes	AP002498.1	-1.26383	1.04356	11.4748	0.00328331	0.0229422	4.11552
Cardiomyocytes	PCDHGA7	0.603528	3.4702	11.4641	0.00328603	0.0229517	20.482
Cardiomyocytes	LACTB2-AS1	-0.868982	1.77693	11.4623	0.00329078	0.0229753	6.15818
Cardiomyocytes	P4HA2-AS1	-1.0774	1.52769	11.4612	0.00329405	0.0229885	5.73053
Cardiomyocytes	AL133351.1	-1.21957	0.475427	11.4578	0.00329667	0.0229973	2.74452
Cardiomyocytes	DIAPH3	1.96398	1.62438	11.4522	0.00330437	0.0230342	3.19984
Cardiomyocytes	PRH2	-1.63496	0.299688	11.4362	0.0033047	0.0230342	2.46277
Cardiomyocytes	IMP3	-0.55039	1.00376	11.4491	0.00330794	0.0230472	4.24633
Cardiomyocytes	TFCP2	0.28994	7.14991	11.4398	0.00331212	0.0230651	79.6086
Cardiomyocytes	FAM3D-AS1	-1.29929	3.84062	11.439	0.00331325	0.0230651	20.7059
Cardiomyocytes	MEIG1	-0.791012	-0.455463	11.4289	0.00332208	0.023117	1.34584
Cardiomyocytes	CEP76	-0.385576	3.52691	11.4273	0.00332581	0.0231333	19.1814
Cardiomyocytes	GABARAPL1	0.99499	6.4711	11.416	0.00333806	0.0231988	68.6657
Cardiomyocytes	HDAC8	0.374129	7.74636	11.4148	0.0033393	0.0231988	82.494
Cardiomyocytes	AC034139.1	-0.870012	3.88209	11.4149	0.00333937	0.0231988	23.6491
Cardiomyocytes	ARFGAP2	0.675265	4.18367	11.4113	0.00334326	0.0232031	29.9306
Cardiomyocytes	MROH8	0.386506	4.41108	11.4112	0.0033433	0.0232031	29.4929
Cardiomyocytes	HIST4H4	-0.690072	0.638493	11.4181	0.00334515	0.0232031	3.34826
Cardiomyocytes	AC117473.1	-2.35747	3.34002	11.4102	0.00334551	0.0232031	10.3768
Cardiomyocytes	TBC1D22B	0.367338	5.09236	11.4024	0.00335293	0.0232449	44.1764
Cardiomyocytes	C1orf54	0.813853	1.97647	11.3996	0.00335706	0.023264	6.93802
Cardiomyocytes	LINC01640	-1.44467	2.23034	11.398	0.0033605	0.0232782	7.04116
Cardiomyocytes	LINC01341	0.535878	3.0071	11.387	0.00337027	0.0233237	15.0885
Cardiomyocytes	AC113382.1	-1.16845	-0.112097	11.3831	0.00337042	0.0233237	1.84393
Cardiomyocytes	ETFBKMT	-0.59712	2.94942	11.3862	0.00337124	0.0233237	14.4043
Cardiomyocytes	LINC01807	-1.83224	2.0677	11.3908	0.00337377	0.0233317	6.72419
Cardiomyocytes	Z95115.1	-0.565767	0.368904	11.3905	0.00337756	0.0233482	2.51057
Cardiomyocytes	ARFRP1	0.770134	2.45342	11.3764	0.0033822	0.0233707	10.7844
Cardiomyocytes	ZNF629	0.548724	2.24583	11.3699	0.00338961	0.0234123	9.92151
Cardiomyocytes	ZHX2	0.419423	8.77935	11.3674	0.00339169	0.023417	94.0355
Cardiomyocytes	UCP3	0.651201	0.356615	11.3749	0.00339373	0.0234214	2.77973
Cardiomyocytes	PCDH9-AS3	-1.4656	1.40044	11.368	0.0033986	0.0234412	5.39092
Cardiomyocytes	UBE2D2	0.39854	7.12369	11.3605	0.00339937	0.0234412	80.0765
Cardiomyocytes	AC027682.4	0.488228	3.02305	11.3579	0.00340255	0.0234534	14.7489
Cardiomyocytes	AC022137.4	-0.893209	2.30602	11.354	0.00340815	0.0234824	9.45613
Cardiomyocytes	KLHL22	0.456198	5.75542	11.3474	0.00341407	0.0235067	55.8337
Cardiomyocytes	AL050350.1	-1.4063	1.25581	11.3539	0.00341567	0.0235067	4.41739
Cardiomyocytes	CHST3	0.703785	5.10124	11.343	0.00341904	0.0235067	40.8181
Cardiomyocytes	PINLYP	-0.764771	0.73045	11.3514	0.00341937	0.0235067	3.29795
Cardiomyocytes	AF230666.1	-1.49221	1.80158	11.348	0.00341951	0.0235067	6.91286
Cardiomyocytes	BSG	0.562873	5.58952	11.342	0.00342007	0.0235067	56.6437
Cardiomyocytes	AC097382.3	-0.807587	0.839409	11.3467	0.00342454	0.0235278	3.68283
Cardiomyocytes	EVI2B	-1.31468	3.62239	11.3355	0.00342776	0.0235403	20.165
Cardiomyocytes	WDR90	0.561792	1.66043	11.3286	0.00343681	0.0235928	6.59589
Cardiomyocytes	YY1	0.277614	5.248	11.3189	0.0034462	0.0236366	48.7447
Cardiomyocytes	AC023906.5	-1.11354	1.49815	11.3237	0.00344676	0.0236366	5.71292
Cardiomyocytes	ZC3H7B	0.538535	4.64621	11.3178	0.00344742	0.0236366	37.9931
Cardiomyocytes	SEMA4G	-1.21284	2.22099	11.3157	0.00345264	0.0236628	8.94798
Cardiomyocytes	ZDHHC1	0.47777	2.93386	11.31	0.00345665	0.0236806	14.6684
Cardiomyocytes	ZNF596	-0.776398	3.5266	11.3076	0.00345918	0.0236865	19.6116
Cardiomyocytes	NOP2	0.455796	2.26972	11.3071	0.00346033	0.0236865	9.62216
Cardiomyocytes	AC105389.2	-1.47469	0.684162	11.3057	0.00346356	0.0236989	3.19984
Cardiomyocytes	MTHFD1	-0.31229	4.86559	11.3021	0.0034653	0.0237012	41.4595
Cardiomyocytes	AC139720.2	-1.52018	0.620487	11.3035	0.00346808	0.0237105	2.97092
Cardiomyocytes	BX255925.3	1.22364	0.653532	11.299	0.00347705	0.0237622	3.10425
Cardiomyocytes	AC139769.2	-1.22005	1.35345	11.295	0.0034811	0.0237709	4.43248
Cardiomyocytes	AC137894.3	0.596584	2.41144	11.2888	0.00348115	0.0237709	10.9353
Cardiomyocytes	TPP1	0.580019	1.52655	11.2868	0.0034848	0.0237861	6.0324
Cardiomyocytes	AL021878.2	-0.859888	-0.796526	11.266	0.00348664	0.023789	1.17981
Cardiomyocytes	CNEP1R1	-0.466711	2.58614	11.2754	0.00349654	0.0238415	11.1466
Cardiomyocytes	KMT5C	0.814705	1.81835	11.2755	0.00349717	0.0238415	7.73798
Cardiomyocytes	LINC02700	-1.17943	0.046063	11.2567	0.00350205	0.0238651	2.03763
Cardiomyocytes	AC083798.2	-0.52971	4.28468	11.2608	0.00351281	0.0239199	30.8236
Cardiomyocytes	NUDCD3	0.27631	6.41193	11.2607	0.00351294	0.0239199	69.9235
Cardiomyocytes	TMOD1	0.392733	7.20789	11.2467	0.00352912	0.0240203	83.6662
Cardiomyocytes	INPP5A	0.56159	6.49792	11.2442	0.00353203	0.0240242	70.5097
Cardiomyocytes	EIPR1	0.500086	4.73349	11.2438	0.00353255	0.0240242	34.1568
Cardiomyocytes	GTF2IRD2	0.51714	5.35688	11.242	0.00353468	0.0240289	52.3395
Cardiomyocytes	RTF1	0.292725	5.17966	11.2367	0.00354089	0.0240614	47.0517
Cardiomyocytes	MAD1L1	0.498123	5.54123	11.2344	0.00354348	0.0240693	52.0552
Cardiomyocytes	SLC38A10	0.571764	4.20869	11.2307	0.0035479	0.0240863	29.6362
Cardiomyocytes	PDZK1	-1.2568	1.89977	11.2332	0.00354996	0.0240863	7.2575
Cardiomyocytes	ZNF790	-0.473101	4.56986	11.2286	0.00355029	0.0240863	36.0108
Cardiomyocytes	ZBTB20-AS3	-0.972241	1.84252	11.2298	0.00355231	0.0240903	7.27259
Cardiomyocytes	AC091271.1	-0.982708	0.117179	11.2268	0.0035589	0.0241253	2.09046
Cardiomyocytes	RBL2	-0.589925	6.28422	11.2194	0.00356113	0.0241306	67.2218
Cardiomyocytes	AL391684.1	-0.665926	2.96232	11.2177	0.00356358	0.0241375	13.5213
Cardiomyocytes	DFFA	0.469635	3.52365	11.213	0.00356885	0.0241634	20.6304
Cardiomyocytes	AHR	-0.869234	4.86141	11.2096	0.00357273	0.02418	33.9706
Cardiomyocytes	SBNO2	0.548372	2.56627	11.2049	0.00357876	0.024211	11.7353
Cardiomyocytes	NODAL	-1.10985	2.10037	11.2	0.00358717	0.0242313	8.27128
Cardiomyocytes	CCDC186	0.582311	5.8067	11.1973	0.00358727	0.0242313	57.66
Cardiomyocytes	MED24	0.343113	4.91313	11.1972	0.00358736	0.0242313	42.906
Cardiomyocytes	AL049569.1	-0.917481	0.839638	11.2052	0.00358752	0.0242313	3.58724
Cardiomyocytes	AC103853.1	-1.26422	0.594097	11.1975	0.00359329	0.0242605	3.30046
Cardiomyocytes	CACNA1B	1.11426	1.85977	11.1891	0.00359835	0.0242849	5.28527
Cardiomyocytes	TRRAP	0.242967	6.7763	11.1841	0.00360295	0.0242963	78.0087
Cardiomyocytes	SRSF10	0.474514	6.15483	11.1834	0.0036037	0.0242963	67.3425
Cardiomyocytes	AC019080.5	-1.14288	1.42631	11.1879	0.00360493	0.0242963	5.47394
Cardiomyocytes	BRD2	0.425334	4.41615	11.1815	0.00360606	0.0242963	34.3656
Cardiomyocytes	CNGB3	-1.57204	4.06033	11.1806	0.00360727	0.0242963	21.5536
Cardiomyocytes	AP5B1	0.711975	1.90655	11.1762	0.00361349	0.0243285	7.89394
Cardiomyocytes	AC010618.3	-0.468	4.73984	11.1707	0.00361898	0.0243556	40.2521
Cardiomyocytes	ACOT6	-0.795611	1.59864	11.1668	0.00362793	0.0244061	6.29654
Cardiomyocytes	AL035252.5	0.921632	2.4589	11.1625	0.00362943	0.0244064	10.6913
Cardiomyocytes	TRIO	0.32852	8.93644	11.1578	0.0036344	0.0244301	94.5839
Cardiomyocytes	ZNF565	-0.575911	5.83135	11.1543	0.0036386	0.0244485	60.5554
Cardiomyocytes	ATRAID	-0.445423	2.26652	11.1429	0.00365335	0.0245356	9.62467
Cardiomyocytes	PVR	0.772619	4.79667	11.1406	0.00365513	0.0245356	39.2232
Cardiomyocytes	MSMO1	-0.930147	1.34266	11.1416	0.00365917	0.0245356	4.52556
Cardiomyocytes	INPP5J	0.658631	1.49183	11.139	0.00365926	0.0245356	5.71292
Cardiomyocytes	PCBP4	0.646678	2.72916	11.1365	0.00366057	0.0245356	13.6094
Cardiomyocytes	IFI35	-0.671266	-0.403179	11.1377	0.00366122	0.0245356	1.52697
Cardiomyocytes	YAE1	-0.476607	3.67458	11.1352	0.00366179	0.0245356	21.2367
Cardiomyocytes	AL035447.1	-1.39832	-0.259297	11.1098	0.0036638	0.0245392	1.67539
Cardiomyocytes	CDK16	0.555727	2.65866	11.1313	0.00366694	0.0245505	12.5478
Cardiomyocytes	AC024270.5	0.79673	0.112368	11.1357	0.00367717	0.0246029	2.04266
Cardiomyocytes	ZNF331	1.48925	5.43177	11.1221	0.00367769	0.0246029	37.9956
Cardiomyocytes	ANKRD29	1.15484	4.50814	11.119	0.00368149	0.0246149	26.7232
Cardiomyocytes	TXN	-0.567713	2.34267	11.1189	0.00368242	0.0246149	9.70266
Cardiomyocytes	BORA	-1.18952	1.42813	11.1221	0.00368478	0.0246209	5.22489
Cardiomyocytes	UNK	0.409388	5.74245	11.1146	0.00368685	0.0246249	56.9732
Cardiomyocytes	ITIH4	0.711508	2.11662	11.1104	0.00369289	0.0246546	8.42976
Cardiomyocytes	FOXN3	0.484062	8.52578	11.1085	0.00369423	0.0246546	91.4369
Cardiomyocytes	AMBRA1	0.247723	6.91536	11.1046	0.00369905	0.024668	78.3835
Cardiomyocytes	AC008781.3	0.840203	2.24653	11.1052	0.00369918	0.024668	9.73787
Cardiomyocytes	AL022069.1	-0.990288	1.09693	11.1039	0.00370794	0.0247166	4.19602
Cardiomyocytes	Z99127.1	-0.902222	2.83868	11.09	0.00371769	0.0247718	12.8295
Cardiomyocytes	PCDHGB1	0.76871	1.79776	11.0886	0.0037202	0.0247787	6.99587
Cardiomyocytes	AC087362.1	-0.931968	0.142779	11.08	0.00373391	0.0248499	2.19108
Cardiomyocytes	AC124944.3	-1.02555	0.502392	11.0828	0.00373559	0.0248499	2.92312
Cardiomyocytes	EYS	-0.985903	3.97991	11.0732	0.00373804	0.0248499	21.5411
Cardiomyocytes	FARP2	0.696754	5.64703	11.0727	0.00373839	0.0248499	50.3547
Cardiomyocytes	FAM133B	0.378212	6.41229	11.0719	0.00373947	0.0248499	70.2833
Cardiomyocytes	AL513314.2	0.923281	1.00871	11.075	0.00373988	0.0248499	4.16583
Cardiomyocytes	SLC7A6	0.373748	7.91498	11.0704	0.00374125	0.0248499	90.9564
Cardiomyocytes	LTBP3	0.750888	3.80941	11.0664	0.0037464	0.0248584	24.1472
Cardiomyocytes	MPP5	-0.296761	5.79362	11.0661	0.00374671	0.0248584	56.8852
Cardiomyocytes	CARNMT1-AS1	-1.02812	2.16777	11.0676	0.00374696	0.0248584	8.24864
Cardiomyocytes	MAFIP	0.881051	3.2126	11.0631	0.00375066	0.0248731	16.9275
Cardiomyocytes	NRDE2	0.336175	5.34951	11.0616	0.00375227	0.0248739	51.1069
Cardiomyocytes	AC114546.1	-0.886968	0.357203	11.0655	0.00375662	0.0248878	2.51811
Cardiomyocytes	RD3L	-0.823753	2.11643	11.0586	0.00375822	0.0248878	8.47505
Cardiomyocytes	PACRG-AS3	-1.134	3.54185	11.0567	0.0037588	0.0248878	19.1437
Cardiomyocytes	LCAT	0.904883	2.1594	11.0551	0.00376139	0.0248951	8.72912
Cardiomyocytes	MC1R	0.744373	0.451916	11.0566	0.00376812	0.0249221	3.02626
Cardiomyocytes	PMS2	0.404052	3.6353	11.0488	0.00376843	0.0249221	22.0442
Cardiomyocytes	PRKAG2	1.16806	8.72628	11.0391	0.00378046	0.0249771	90.0936
Cardiomyocytes	RUBCN	0.755042	5.51039	11.039	0.00378056	0.0249771	47.4316
Cardiomyocytes	AC079790.1	-0.942537	-0.122228	11.0272	0.00378121	0.0249771	1.78607
Cardiomyocytes	GMDS-DT	0.359325	8.26109	11.0356	0.0037848	0.0249826	88.2396
Cardiomyocytes	AC022087.1	-1.39779	2.18742	11.037	0.00378673	0.0249826	8.99829
Cardiomyocytes	ELL2	1.00425	9.28405	11.0334	0.00378762	0.0249826	93.6531
Cardiomyocytes	COPA	0.318586	6.10642	11.0331	0.00378799	0.0249826	63.9767
Cardiomyocytes	WASF3-AS1	-1.02378	1.48893	11.0352	0.00379063	0.0249902	5.01358
Cardiomyocytes	EID2B	-0.439298	1.47588	11.0184	0.00380959	0.0251053	5.64248
Cardiomyocytes	CDSN	-1.32448	0.50201	11.0161	0.00381286	0.025117	2.80741
Cardiomyocytes	APCDD1L	-1.16728	0.579945	11.0158	0.0038189	0.025147	2.66905
Cardiomyocytes	RAMP1	0.596118	7.476	11.0068	0.00382126	0.0251526	84.9039
Cardiomyocytes	PARP14	-1.03758	2.71784	11.0057	0.0038235	0.0251556	10.9378
Cardiomyocytes	Z69666.1	-0.795607	0.0416468	11.0102	0.00382471	0.0251556	2.16341
Cardiomyocytes	WDR13	0.620619	3.92657	11.0012	0.00382852	0.0251665	25.2591
Cardiomyocytes	TRIM52	0.362961	4.37782	11.0002	0.00382982	0.0251665	33.2335
Cardiomyocytes	AC093583.1	-1.35315	-0.607507	10.9168	0.00383086	0.0251665	1.2578
Cardiomyocytes	AP001020.3	-1.21024	-0.413969	10.9621	0.00383336	0.0251722	1.56219
Cardiomyocytes	MEP1B	-1.41224	2.98579	10.9973	0.00383472	0.0251722	13.0509
Cardiomyocytes	PDE5A	-1.42951	6.20506	10.9949	0.00383654	0.0251743	59.8008
Cardiomyocytes	AP000462.2	-1.56724	0.862944	10.9973	0.00384033	0.0251801	3.6124
Cardiomyocytes	PPP6C	0.222959	5.28597	10.9912	0.00384125	0.0251801	48.2341
Cardiomyocytes	MIR193BHG	0.768674	5.99074	10.9906	0.00384196	0.0251801	58.1078
Cardiomyocytes	ZBTB7A	0.839786	4.10919	10.9896	0.00384341	0.0251801	27.1609
Cardiomyocytes	AC253536.3	0.610192	-0.497754	11.0153	0.0038457	0.0251811	1.50936
Cardiomyocytes	ZBTB21	1.03698	2.02577	10.9879	0.00384658	0.0251811	7.23737
Cardiomyocytes	C2orf88	-0.869119	4.87884	10.9851	0.00384905	0.0251875	38.7377
Cardiomyocytes	ARHGEF1	0.415424	3.1627	10.9802	0.00385564	0.0252208	16.7715
Cardiomyocytes	DUSP26	0.690594	2.72052	10.9775	0.00385936	0.0252353	12.4698
Cardiomyocytes	AF129075.3	-0.713912	0.689718	10.9808	0.00386544	0.0252653	3.51932
Cardiomyocytes	AC018410.1	-0.929184	-0.0255627	10.9664	0.00387545	0.0253164	2.1131
Cardiomyocytes	GGA1	0.495464	3.67595	10.9638	0.00387668	0.0253164	23.0051
Cardiomyocytes	AC026803.3	-0.962996	1.74056	10.9656	0.00387779	0.0253164	6.74935
Cardiomyocytes	AC131971.1	-1.10823	-0.50361	10.9329	0.00388966	0.0253756	1.44395
Cardiomyocytes	AC012459.1	-1.65415	4.57029	10.9536	0.00388988	0.0253756	30.8337
Cardiomyocytes	SNHG8	-0.805362	2.49796	10.9511	0.00389396	0.0253924	11.5265
Cardiomyocytes	GSE1	0.816521	7.24021	10.9474	0.0038978	0.0254071	79.1281
Cardiomyocytes	AJ009632.2	-1.59497	0.768976	10.955	0.00389924	0.0254071	3.29543
Cardiomyocytes	HINT1	-0.748741	3.04004	10.9434	0.00390348	0.025423	15.5237
Cardiomyocytes	AC066613.2	-0.76748	3.39049	10.9423	0.00390473	0.025423	16.9098
Cardiomyocytes	AL359380.1	0.421594	1.90782	10.9419	0.00390622	0.025423	7.94425
Cardiomyocytes	INTS6-AS1	-0.56358	3.30821	10.9388	0.00390934	0.0254334	17.1614
Cardiomyocytes	AL731563.2	-1.09626	0.579534	10.9412	0.0039157	0.0254649	2.99859
Cardiomyocytes	SNHG21	-0.758038	1.71115	10.931	0.00392209	0.0254966	6.68897
Cardiomyocytes	PELO	-0.971531	-0.51662	10.9059	0.00392548	0.0255012	1.50433
Cardiomyocytes	MSN	0.615496	5.29505	10.9259	0.00392583	0.0255012	43.1777
Cardiomyocytes	PER1	0.742208	6.35628	10.9197	0.00393398	0.0255431	69.9034
Cardiomyocytes	CNBD2	-0.557654	2.10281	10.9197	0.00393532	0.0255431	8.58825
Cardiomyocytes	ERI3	0.417669	5.99099	10.9133	0.00394245	0.0255614	61.2271
Cardiomyocytes	AC024619.3	-0.975961	3.11046	10.9132	0.00394312	0.0255614	14.9049
Cardiomyocytes	KLHL15	-0.501218	2.90915	10.9124	0.00394414	0.0255614	13.4584
Cardiomyocytes	PPP2R1B	0.387548	4.26272	10.9116	0.00394474	0.0255614	30.0413
Cardiomyocytes	POLR3GL	0.591163	3.27389	10.9105	0.00394647	0.0255614	17.262
Cardiomyocytes	AL359094.1	-1.04131	1.50835	10.9132	0.00394851	0.0255614	5.17961
Cardiomyocytes	NOXA1	0.456505	3.22733	10.9076	0.0039502	0.0255614	17.8155
Cardiomyocytes	HDAC5	1.43348	5.49932	10.9072	0.00395051	0.0255614	45.6354
Cardiomyocytes	AC092802.2	-1.57645	2.69729	10.9082	0.00395183	0.0255614	11.534
Cardiomyocytes	GHRLOS	0.437216	1.75978	10.9009	0.00396029	0.0256062	7.18958
Cardiomyocytes	RNF213-AS1	0.355748	5.35741	10.8942	0.00396771	0.0256444	46.4027
Cardiomyocytes	NADK	0.328351	3.74084	10.8927	0.00396984	0.0256482	23.6894
Cardiomyocytes	CLN5	-0.495229	4.45646	10.8882	0.00397567	0.0256693	34.1543
Cardiomyocytes	IGSF6	-1.13865	1.94584	10.8906	0.00397616	0.0256693	7.35812
Cardiomyocytes	MEAK7	0.439677	3.40827	10.8752	0.0039933	0.025766	18.7211
Cardiomyocytes	KIAA0753	0.231603	4.37073	10.8744	0.0039942	0.025766	30.6249
Cardiomyocytes	PRR14	0.595647	1.04469	10.8756	0.00399651	0.025771	4.34444
Cardiomyocytes	PPFIA1	0.349125	6.9803	10.8704	0.00399939	0.0257797	78.5394
Cardiomyocytes	LINC01409	-0.940671	4.00688	10.8631	0.00400935	0.025834	25.971
Cardiomyocytes	AC008870.2	0.559081	1.13946	10.864	0.00401148	0.0258378	4.86013
Cardiomyocytes	AC005037.1	1.1249	7.28615	10.8588	0.00401506	0.0258447	72.2203
Cardiomyocytes	YPEL1	0.497161	4.42718	10.8584	0.00401563	0.0258447	31.1003
Cardiomyocytes	MAP3K3	0.567098	6.61223	10.8524	0.00402359	0.025886	72.4592
Cardiomyocytes	LINC01003	-0.740612	-0.688886	10.8433	0.0040264	0.0258941	1.27792
Cardiomyocytes	AL162584.1	-1.35466	0.694807	10.8543	0.00402908	0.0258977	3.26776
Cardiomyocytes	SYT7	0.89105	2.71869	10.848	0.00403004	0.0258977	12.0346
Cardiomyocytes	AC084357.2	-0.928835	2.76673	10.8419	0.00403858	0.0259427	12.4925
Cardiomyocytes	ALS2CL	0.69565	4.33132	10.8394	0.00404128	0.0259428	32.4185
Cardiomyocytes	GOSR1	0.294188	6.25856	10.8379	0.00404322	0.0259428	67.0532
Cardiomyocytes	SPDYE16	-0.965447	1.74675	10.8393	0.00404465	0.0259428	6.85249
Cardiomyocytes	ABTB1	0.708337	1.36558	10.838	0.00404571	0.0259428	5.45884
Cardiomyocytes	TGIF2	0.633426	3.50703	10.8357	0.00404642	0.0259428	19.6996
Cardiomyocytes	KIFC3	0.672625	5.71817	10.8345	0.00404786	0.0259428	56.5305
Cardiomyocytes	RNF126	0.419991	1.83232	10.8321	0.00405251	0.0259542	7.85369
Cardiomyocytes	AL356124.1	-1.47363	6.79684	10.8302	0.00405368	0.0259542	68.3462
Cardiomyocytes	MTOR	0.241267	5.8751	10.8298	0.00405429	0.0259542	60.9076
Cardiomyocytes	PGR	-0.56865	5.51098	10.8227	0.00406394	0.0259854	49.0717
Cardiomyocytes	CMIP	0.735316	4.09029	10.8224	0.00406448	0.0259854	21.8781
Cardiomyocytes	KDELR1	0.453993	2.42285	10.8225	0.00406489	0.0259854	10.8548
Cardiomyocytes	NBR1	0.276419	5.18651	10.8217	0.00406534	0.0259854	47.2605
Cardiomyocytes	LRRC9	-1.29391	3.2144	10.8173	0.00407197	0.0260121	12.8497
Cardiomyocytes	TMEM39B	0.428878	3.53732	10.8165	0.00407262	0.0260121	20.0644
Cardiomyocytes	ARMC5	0.609943	-0.394561	10.8374	0.00407689	0.0260295	1.60495
Cardiomyocytes	CFLAR	0.287733	9.46212	10.811	0.00407995	0.0260331	98.3875
Cardiomyocytes	STAT2	0.384744	3.84796	10.8106	0.00408055	0.0260331	24.8616
Cardiomyocytes	SYT2	-1.13311	5.3479	10.8048	0.00408852	0.026074	43.4368
Cardiomyocytes	BANF1	-0.790274	1.72927	10.8037	0.00409282	0.0260834	7.14681
Cardiomyocytes	DDX54	0.4678	2.07848	10.8016	0.00409389	0.0260834	8.61089
Cardiomyocytes	C1orf56	-0.65674	1.53783	10.8018	0.00409601	0.0260834	6.00724
Cardiomyocytes	NDUFB3	-0.754406	3.55186	10.7993	0.0040962	0.0260834	20.4669
Cardiomyocytes	TSTD3	-0.317995	6.4982	10.7973	0.00409873	0.0260896	69.4204
Cardiomyocytes	DIRC3-AS1	-1.03974	2.68389	10.7942	0.0041041	0.0261139	10.485
Cardiomyocytes	ZNRF3-AS1	-0.943351	0.995001	10.7956	0.0041108	0.0261466	4.02999
Cardiomyocytes	PKP4-AS1	-1.1465	0.611808	10.7871	0.00412171	0.0262061	3.12186
Cardiomyocytes	YY1AP1	0.35451	6.02981	10.7757	0.00412862	0.0262395	64.6684
Cardiomyocytes	AL136419.3	-1.06274	-0.647239	10.7415	0.00413009	0.0262395	1.20246
Cardiomyocytes	UNC45A	0.432462	3.01372	10.7698	0.00413716	0.0262745	15.3049
Cardiomyocytes	KDM5A	0.289532	7.06509	10.7593	0.00415149	0.0263384	81.3292
Cardiomyocytes	FLOT1	0.588046	3.72475	10.7592	0.00415168	0.0263384	22.9448
Cardiomyocytes	SIK3	0.472218	8.87631	10.7589	0.00415193	0.0263384	93.4569
Cardiomyocytes	FYTTD1	0.823575	5.57995	10.7577	0.00415362	0.0263385	51.5521
Cardiomyocytes	KBTBD4	-0.597408	1.08588	10.7611	0.00415625	0.0263385	4.35198
Cardiomyocytes	BTN2A2	1.16905	-0.912989	10.8043	0.00415664	0.0263385	1.02385
Cardiomyocytes	KLHL17	0.787555	-0.859378	10.7935	0.0041604	0.0263523	1.12196
Cardiomyocytes	PCDHGA5	0.519048	4.76383	10.742	0.00417575	0.0264354	39.4798
Cardiomyocytes	AC064836.4	-0.955196	0.0621232	10.7433	0.00417805	0.0264354	2.16593
Cardiomyocytes	TSLP	-0.792812	0.503691	10.7481	0.00417912	0.0264354	2.92312
Cardiomyocytes	AL137186.2	-0.715901	-0.165961	10.7432	0.0041798	0.0264354	1.87412
Cardiomyocytes	SS18L1	0.518821	4.17437	10.7362	0.00418388	0.0264512	29.201
Cardiomyocytes	ACTN2	0.726562	10.3877	10.734	0.00418694	0.0264592	98.2693
Cardiomyocytes	AC073575.1	-0.764123	1.49607	10.7365	0.00418829	0.0264592	5.64751
Cardiomyocytes	AC123768.4	0.665908	1.03415	10.7317	0.00419424	0.0264868	4.38469
Cardiomyocytes	ZBTB4	0.640131	4.97188	10.7262	0.00419804	0.02649	42.4608
Cardiomyocytes	TXNDC9	-0.506529	3.80638	10.7257	0.00419887	0.02649	24.1044
Cardiomyocytes	DNAJC5	0.487207	5.37715	10.7251	0.00419947	0.02649	49.6277
Cardiomyocytes	ARID3A	0.88394	2.88798	10.7122	0.00421819	0.0265923	13.4031
Cardiomyocytes	TBCD	0.404108	5.57437	10.7115	0.00421886	0.0265923	51.9999
Cardiomyocytes	MYL6	0.998257	4.87344	10.7065	0.00422598	0.0266203	40.5011
Cardiomyocytes	KCNMB2-AS1	-2.07433	9.05095	10.7061	0.00422648	0.0266203	76.62
Cardiomyocytes	CDKL2	0.887656	-0.547083	10.7312	0.00423649	0.0266734	1.27541
Cardiomyocytes	PRR22	0.872475	-0.347743	10.7169	0.00424669	0.0267276	1.73073
Cardiomyocytes	SLC2A8	0.521847	1.58247	10.6909	0.0042501	0.0267331	6.40471
Cardiomyocytes	PRRC2B	0.387498	6.52321	10.6878	0.00425268	0.0267331	73.3146
Cardiomyocytes	GPRASP1	0.838005	2.25273	10.6872	0.00425437	0.0267331	8.78446
Cardiomyocytes	EFCAB6-AS1	-1.00751	0.995708	10.6935	0.00425534	0.0267331	3.64762
Cardiomyocytes	AC021134.2	-1.59665	3.42166	10.6863	0.00425552	0.0267331	14.3867
Cardiomyocytes	SLC25A40	-0.469964	5.27852	10.6795	0.00426467	0.0267805	44.916
Cardiomyocytes	ZNF770	-0.461169	4.15499	10.6696	0.00427895	0.0268602	29.0853
Cardiomyocytes	MICALL2	0.805143	1.07382	10.6657	0.00428846	0.0269098	4.47525
Cardiomyocytes	AC007448.5	0.741617	0.480752	10.6678	0.00429178	0.0269206	2.63131
Cardiomyocytes	AC008676.1	-0.978391	1.69758	10.6594	0.0042974	0.0269458	6.44999
Cardiomyocytes	WDR6	0.655246	4.09929	10.6543	0.00430109	0.0269504	28.7835
Cardiomyocytes	TMEM189	0.563069	3.35545	10.6543	0.00430135	0.0269504	18.1425
Cardiomyocytes	AC006064.2	-1.05735	2.26212	10.6531	0.00430469	0.0269613	9.73787
Cardiomyocytes	ZMIZ1	0.5681	7.42726	10.6492	0.00430844	0.0269745	84.3329
Cardiomyocytes	AL353768.1	-0.871375	0.77795	10.6561	0.00431001	0.0269745	3.38348
Cardiomyocytes	SPATA12	-1.59385	0.597491	10.6422	0.00432037	0.027026	2.80489
Cardiomyocytes	FAM71F2	0.578358	4.2887	10.6403	0.00432145	0.027026	30.2048
Cardiomyocytes	C16orf86	-0.741097	-0.473482	10.6331	0.00432568	0.0270424	1.49678
Cardiomyocytes	NDUFA10	0.348897	7.34688	10.6354	0.00432865	0.0270508	85.8347
Cardiomyocytes	TXNDC17	-0.95738	0.230025	10.6403	0.0043345	0.0270773	2.21876
Cardiomyocytes	TPGS1	0.64267	2.05472	10.6297	0.00433809	0.0270888	8.77189
Cardiomyocytes	AL354977.2	1.13784	-0.377105	10.6575	0.00433957	0.0270888	1.6452
Cardiomyocytes	SLC26A2	0.970349	2.88171	10.623	0.0043473	0.0271213	13.3201
Cardiomyocytes	XIAP-AS1	-0.938798	0.062681	10.6276	0.004348	0.0271213	2.20115
Cardiomyocytes	L3MBTL2	0.417616	3.40528	10.6197	0.00435187	0.0271353	19.7801
Cardiomyocytes	GATAD2B	0.350833	7.502	10.6156	0.00435775	0.0271593	84.8863
Cardiomyocytes	ERVK3-1	0.298362	3.5121	10.6149	0.00435893	0.0271593	20.9071
Cardiomyocytes	ASIC2	1.25391	-0.445825	10.6467	0.004363	0.0271745	1.52948
Cardiomyocytes	MANEA-DT	-0.901237	-0.267466	10.602	0.0043789	0.0272555	1.65778
Cardiomyocytes	TRMT2A	0.602737	1.2331	10.6022	0.00438081	0.0272555	5.11169
Cardiomyocytes	LYG1	-0.744405	2.78604	10.6	0.00438159	0.0272555	12.4975
Cardiomyocytes	ATXN7L1	0.522553	6.77096	10.5988	0.0043825	0.0272555	69.4254
Cardiomyocytes	ARHGAP23	0.751581	4.64066	10.5952	0.00438788	0.0272651	35.485
Cardiomyocytes	GNG5	-0.463375	4.19976	10.595	0.00438831	0.0272651	30.1519
Cardiomyocytes	ALK	-0.599578	2.86583	10.5947	0.00438943	0.0272651	12.256
Cardiomyocytes	LINC02053	-1.49966	1.03667	10.5996	0.00439052	0.0272651	3.23003
Cardiomyocytes	AL445465.2	-1.32701	2.21579	10.5931	0.00439403	0.0272668	9.42091
Cardiomyocytes	CSPG4	1.42781	2.61235	10.5916	0.00439405	0.0272668	11.5919
Cardiomyocytes	AC005703.7	-0.88107	0.594954	10.5969	0.00439735	0.0272772	2.80489
Cardiomyocytes	HLA-F	-1.45941	2.42641	10.5877	0.00440205	0.0272903	10.7366
Cardiomyocytes	USP7	0.278195	5.30023	10.5853	0.00440271	0.0272903	49.8767
Cardiomyocytes	ADAM18	-0.979546	-0.0362266	10.5877	0.00440476	0.0272929	1.72067
Cardiomyocytes	AC020779.2	-0.962549	0.203447	10.5823	0.00441361	0.0273283	2.1458
Cardiomyocytes	FAR2	-1.44411	5.98331	10.5779	0.00441372	0.0273283	54.4828
Cardiomyocytes	BSCL2	0.604513	2.76559	10.5753	0.00441817	0.0273308	12.8295
Cardiomyocytes	AP005900.1	-1.89114	0.90582	10.5759	0.00441831	0.0273308	3.72308
Cardiomyocytes	MITD1	-0.507929	3.72025	10.5738	0.00442	0.0273308	22.2706
Cardiomyocytes	TSNARE1	0.477742	4.40925	10.5733	0.00442064	0.0273308	32.4487
Cardiomyocytes	DUSP11	-0.295226	3.98934	10.5708	0.00442451	0.0273447	26.5421
Cardiomyocytes	YME1L1	0.208461	6.1325	10.5615	0.00443835	0.0274201	65.7829
Cardiomyocytes	SUGP2	0.267241	5.48313	10.5602	0.00444032	0.0274222	55.0714
Cardiomyocytes	ETS2	1.40413	1.83027	10.5548	0.00445064	0.0274717	6.27641
Cardiomyocytes	RPS6KB2	0.763246	1.73242	10.5538	0.00445161	0.0274717	6.74683
Cardiomyocytes	PHF12	0.294006	5.13019	10.5501	0.00445552	0.0274858	45.4921
Cardiomyocytes	HOOK3	0.295303	6.07411	10.5462	0.00446145	0.0275086	62.2283
Cardiomyocytes	AC010632.1	-0.631068	1.97965	10.5468	0.00446249	0.0275086	7.81093
Cardiomyocytes	TJAP1	0.45265	4.18636	10.5338	0.00448025	0.027608	29.8149
Cardiomyocytes	IDH3G	0.458916	2.38297	10.5317	0.00448423	0.0276223	10.8699
Cardiomyocytes	LRRC23	0.720869	2.60773	10.5247	0.00449466	0.0276764	10.9328
Cardiomyocytes	AL451047.1	-0.97547	0.329274	10.5191	0.00450832	0.027749	2.6137
Cardiomyocytes	LINC01990	-0.902571	-0.357684	10.5077	0.00451047	0.027749	1.37855
Cardiomyocytes	GNAT2	-1.63463	-0.0522831	10.4868	0.0045114	0.027749	1.95462
Cardiomyocytes	C1orf43	0.31615	4.48275	10.5112	0.00451488	0.0277602	35.4196
Cardiomyocytes	ENO4	-1.05801	2.62742	10.5096	0.00451865	0.0277716	10.973
Cardiomyocytes	PPIG	0.276119	5.99138	10.5078	0.00452004	0.0277716	61.6522
Cardiomyocytes	H2AFZ	-1.06761	0.947235	10.5133	0.0045218	0.0277723	3.96458
Cardiomyocytes	HNRNPL	0.476313	5.41981	10.5019	0.0045291	0.027807	54.9004
Cardiomyocytes	CCNT1	0.289425	4.45308	10.4948	0.00454004	0.0278552	33.7467
Cardiomyocytes	DIAPH1	0.520583	7.01691	10.4946	0.00454028	0.0278552	76.0742
Cardiomyocytes	COG4	0.339594	4.40069	10.4899	0.00454762	0.0278901	32.0185
Cardiomyocytes	DAZAP1	0.470415	5.00982	10.4876	0.00455117	0.0279017	44.8455
Cardiomyocytes	CDC7	-0.766377	0.0158505	10.4863	0.00456234	0.0279432	1.95713
Cardiomyocytes	CAMK1	-0.669639	2.08812	10.4809	0.00456333	0.0279432	8.51026
Cardiomyocytes	AP000919.2	-1.00986	1.66913	10.4825	0.00456405	0.0279432	6.10787
Cardiomyocytes	AC010198.1	-0.866565	2.81491	10.4794	0.0045646	0.0279432	11.6699
Cardiomyocytes	AL354822.1	1.22263	4.15708	10.4763	0.00456879	0.0279587	29.2614
Cardiomyocytes	AC107973.1	-1.10077	3.47814	10.4636	0.00458879	0.0280678	13.8836
Cardiomyocytes	AL157938.3	-0.717463	2.86027	10.4631	0.00458997	0.0280678	14.0144
Cardiomyocytes	SDCBP	1.12235	5.99989	10.4615	0.00459178	0.0280687	50.6012
Cardiomyocytes	COL4A2-AS2	-1.1542	0.376355	10.458	0.00459465	0.028076	2.59106
Cardiomyocytes	ABHD17A	0.632908	1.63333	10.4598	0.00459639	0.0280764	6.68646
Cardiomyocytes	USF2	0.452342	3.18119	10.4558	0.00460104	0.0280946	17.3526
Cardiomyocytes	POP5	-0.63762	2.85846	10.4537	0.00460468	0.0281066	14.1301
Cardiomyocytes	PACRG-AS2	-1.26369	0.733547	10.4518	0.00461662	0.0281613	2.90551
Cardiomyocytes	EEF2K	0.89465	5.7326	10.4454	0.004617	0.0281613	47.9246
Cardiomyocytes	PROSER1	-0.455396	4.12449	10.4414	0.00462346	0.0281818	28.3181
Cardiomyocytes	AC012404.2	-1.09364	-0.290751	10.4317	0.00462371	0.0281818	1.62508
Cardiomyocytes	CDKN3	-1.16216	0.212623	10.4339	0.00463439	0.0282241	2.26152
Cardiomyocytes	PHF1	0.609952	2.75265	10.4337	0.00463595	0.0282241	13.876
Cardiomyocytes	KBTBD2	-0.488258	4.53869	10.4331	0.00463647	0.0282241	34.1668
Cardiomyocytes	AL031587.2	-0.590993	3.66217	10.4326	0.00463737	0.0282241	21.9561
Cardiomyocytes	ZNF544	0.46748	6.69122	10.4266	0.00464673	0.0282709	75.4956
Cardiomyocytes	SCRN3	-0.349853	4.64049	10.4247	0.0046498	0.0282793	35.6636
Cardiomyocytes	UST-AS1	-1.39895	0.289898	10.4122	0.00466429	0.0283567	2.53321
Cardiomyocytes	SPDYE6	-1.27634	1.45221	10.4189	0.00466699	0.0283567	5.82361
Cardiomyocytes	AC105001.1	-1.25465	0.748234	10.4189	0.00466759	0.0283567	3.1294
Cardiomyocytes	AL035670.1	-0.65286	5.51534	10.4116	0.00467056	0.0283626	43.7261
Cardiomyocytes	SCIMP	-0.518445	3.30557	10.411	0.00467195	0.0283626	18.2532
Cardiomyocytes	AC009563.1	-1.22933	0.472007	10.4105	0.00467608	0.0283774	2.53069
Cardiomyocytes	AGBL5	-0.711175	3.8293	10.407	0.00467806	0.0283792	24.107
Cardiomyocytes	AC092428.1	0.956009	1.7291	10.4066	0.00468043	0.0283815	6.66633
Cardiomyocytes	AC007038.1	-0.417036	5.1354	10.4046	0.00468181	0.0283815	44.4078
Cardiomyocytes	LINC01470	-1.67828	5.14719	10.3973	0.00469345	0.0284377	28.8765
Cardiomyocytes	AC114689.3	0.846885	-0.131505	10.4157	0.00469448	0.0284377	1.30308
Cardiomyocytes	GNPTG	0.481217	4.08288	10.3943	0.0046983	0.0284424	28.4011
Cardiomyocytes	AC008667.2	-1.272	0.0115601	10.3783	0.00469863	0.0284424	2.04266
Cardiomyocytes	AC064874.1	-1.12559	-0.467763	10.3526	0.00470071	0.0284447	1.47414
Cardiomyocytes	LIX1L	0.586285	3.99865	10.3898	0.00470553	0.0284636	25.1308
Cardiomyocytes	AL807761.4	-1.12919	4.39171	10.3833	0.00471603	0.0285169	27.9231
Cardiomyocytes	GPR183	-1.33831	2.42653	10.3708	0.00473854	0.0286427	10.3693
Cardiomyocytes	MRPS16	-0.334397	3.92714	10.3675	0.00474156	0.0286506	26.1647
Cardiomyocytes	MIDN	0.949184	4.51674	10.3643	0.00474662	0.0286709	32.0613
Cardiomyocytes	AL354989.1	-0.962776	1.16927	10.3648	0.00475443	0.0287077	4.42745
Cardiomyocytes	AC023385.1	-1.11552	1.9458	10.359	0.00475883	0.0287167	7.25247
Cardiomyocytes	TASOR	-0.30349	5.77693	10.356	0.00476013	0.0287167	56.8022
Cardiomyocytes	AL162586.1	0.857835	2.5017	10.3559	0.00476104	0.0287167	11.0837
Cardiomyocytes	AC015795.1	-1.14885	0.250119	10.3545	0.00476793	0.0287479	2.43258
Cardiomyocytes	GCFC2	-0.291252	6.0083	10.341	0.00478471	0.0288387	61.4535
Cardiomyocytes	AC018557.1	-0.917501	1.7457	10.3379	0.00479378	0.0288764	6.95311
Cardiomyocytes	MAVS	0.604263	5.48765	10.3348	0.00479488	0.0288764	53.9721
Cardiomyocytes	DDX46	0.337828	6.07973	10.334	0.00479612	0.0288764	65.9439
Cardiomyocytes	EXOG	-0.345021	7.31094	10.3326	0.00479845	0.0288781	84.5744
Cardiomyocytes	AC109347.1	-0.873152	-0.0840694	10.3337	0.00480304	0.0288781	1.75589
Cardiomyocytes	LRTOMT	-0.722474	0.703102	10.3365	0.00480368	0.0288781	3.33065
Cardiomyocytes	ZNF266	0.354288	4.05313	10.3272	0.00480732	0.0288781	27.3948
Cardiomyocytes	AL355612.1	-1.15919	8.32365	10.327	0.00480764	0.0288781	76.449
Cardiomyocytes	HCG18	0.451788	5.31553	10.3266	0.00480823	0.0288781	49.4541
Cardiomyocytes	BAZ1B	0.285988	5.97812	10.3265	0.00480843	0.0288781	62.8497
Cardiomyocytes	RAB9B	0.759049	4.03026	10.3225	0.00481517	0.0289082	24.4994
Cardiomyocytes	PPP1R3A	-0.542285	7.31793	10.3134	0.00483005	0.0289872	80.8161
Cardiomyocytes	NEMF	0.248024	6.67638	10.3079	0.00483917	0.0290314	75.8905
Cardiomyocytes	L3MBTL1	0.287212	4.45654	10.3063	0.00484183	0.0290314	32.7707
Cardiomyocytes	AC139720.1	-1.39964	7.56132	10.3058	0.0048426	0.0290314	71.1864
Cardiomyocytes	MINCR	-0.720062	0.109732	10.3083	0.0048526	0.029081	2.23133
Cardiomyocytes	PAXIP1-AS2	-0.730838	1.49492	10.2972	0.00486134	0.0291139	5.07396
Cardiomyocytes	SLC38A4	-1.36591	3.47341	10.2941	0.00486267	0.0291139	15.9212
Cardiomyocytes	OXA1L	0.529925	3.30334	10.2933	0.00486375	0.0291139	18.4217
Cardiomyocytes	AC091946.1	1.26921	1.28987	10.2947	0.00486503	0.0291139	2.88539
Cardiomyocytes	GAL3ST3	-1.03428	-0.619305	10.2776	0.00487487	0.0291378	1.30811
Cardiomyocytes	MOCS2	-0.428366	3.19445	10.2863	0.00487555	0.0291378	17.0306
Cardiomyocytes	AC068491.3	1.17627	-0.117597	10.3062	0.0048762	0.0291378	1.96217
Cardiomyocytes	JPH1	0.681902	5.55057	10.2855	0.00487653	0.0291378	44.0883
Cardiomyocytes	CBFA2T2	0.316327	7.07268	10.2848	0.0048777	0.0291378	76.3886
Cardiomyocytes	PNN	0.679246	5.92957	10.278	0.00488901	0.029195	62.8949
Cardiomyocytes	AC017002.5	-1.06719	1.88909	10.2742	0.00490028	0.0292519	7.0638
Cardiomyocytes	GCC2	0.354643	5.4661	10.2491	0.00493776	0.0294652	49.3686
Cardiomyocytes	MAST2	0.425169	7.88215	10.2465	0.00494231	0.0294819	87.6409
Cardiomyocytes	ZNF528	0.428025	4.7758	10.2451	0.00494458	0.0294848	39.7137
Cardiomyocytes	ELK3	-1.46191	3.26365	10.2446	0.00494631	0.0294848	15.4407
Cardiomyocytes	AL590064.1	0.602676	0.453362	10.2481	0.00495131	0.0295041	2.80741
Cardiomyocytes	AC137630.2	-0.972381	1.08381	10.2443	0.00495563	0.0295154	4.39978
Cardiomyocytes	SEC61G	-0.844445	2.21736	10.2388	0.00495671	0.0295154	8.88006
Cardiomyocytes	AC117944.1	-1.5402	4.35571	10.2327	0.00496605	0.0295605	26.6024
Cardiomyocytes	VPS37C	0.494417	2.56959	10.2316	0.00496834	0.0295636	11.0988
Cardiomyocytes	GHRL	-0.75372	1.87715	10.2286	0.00497609	0.0295993	7.86627
Cardiomyocytes	ATP11A-AS1	-1.06646	1.76345	10.2208	0.00499073	0.0296759	6.74431
Cardiomyocytes	NFE2L1	0.460821	5.95964	10.2125	0.00500037	0.0297226	64.5351
Cardiomyocytes	ENGASE	0.510443	3.33406	10.209	0.0050066	0.0297491	18.7412
Cardiomyocytes	FAHD2A	0.331778	2.96571	10.207	0.00501028	0.0297583	15.315
Cardiomyocytes	AC004054.1	-1.39658	2.81095	10.2068	0.00501168	0.0297583	12.8723
Cardiomyocytes	RMND5B	0.352832	5.24113	10.2006	0.00502095	0.0298028	49.6051
Cardiomyocytes	DMTN	0.463781	2.84408	10.1908	0.00503838	0.0298957	13.2924
Cardiomyocytes	AC073611.1	-0.77844	-0.377932	10.1822	0.00504677	0.0299349	1.65778
Cardiomyocytes	PRICKLE2-AS3	-1.54219	-0.313785	10.1508	0.00504919	0.0299387	1.50936
Cardiomyocytes	AL442071.2	-1.0694	2.65525	10.1798	0.00505819	0.0299814	12.3465
Cardiomyocytes	DTX3	0.511553	2.08284	10.1781	0.00506113	0.0299883	8.85742
Cardiomyocytes	POGLUT1	0.698737	5.16667	10.176	0.00506364	0.0299926	43.1525
Cardiomyocytes	ARL13A	-1.08378	-0.264299	10.153	0.00507299	0.0300211	1.72821
Cardiomyocytes	PALLD	0.46103	12.1875	10.1706	0.00507308	0.0300211	99.0567
Cardiomyocytes	POLR1A	0.342585	4.74298	10.1702	0.00507382	0.0300211	38.5893
Cardiomyocytes	LRP5L	0.603914	3.87109	10.1617	0.00508867	0.0300984	23.6567
Cardiomyocytes	AL139423.2	-1.16874	0.773623	10.1665	0.00509228	0.0301092	3.56208
Cardiomyocytes	THAP8	-0.602258	0.383896	10.1649	0.00509744	0.030129	2.5483
Cardiomyocytes	AC025043.1	-0.788993	3.27029	10.1533	0.00510392	0.0301568	17.6645
Cardiomyocytes	ABHD10	-0.352236	3.92284	10.1519	0.005106	0.0301584	24.7635
Cardiomyocytes	NUAK1	0.775805	7.68271	10.1499	0.00510935	0.0301594	82.8285
Cardiomyocytes	VASP	0.554398	3.35189	10.1499	0.00510976	0.0301594	18.5022
Cardiomyocytes	ZNF444	0.534574	3.47263	10.1484	0.00511228	0.0301637	19.8556
Cardiomyocytes	FLG	-1.38742	2.1728	10.1458	0.00511981	0.0301975	7.85621
Cardiomyocytes	NDUFA4	-0.747457	5.39045	10.1426	0.00512236	0.030202	48.5787
Cardiomyocytes	LINC02147	-2.0917	8.87949	10.141	0.00512517	0.0302079	72.5146
Cardiomyocytes	AP001825.1	-1.3733	6.71507	10.1399	0.00512709	0.0302086	66.7665
Cardiomyocytes	LRCH4	0.594081	1.58562	10.1372	0.00513402	0.0302371	6.48018
Cardiomyocytes	RBM4B	-1.02141	4.39965	10.1352	0.00513552	0.0302371	32.2525
Cardiomyocytes	AL513365.2	-0.874203	0.652846	10.133	0.00515238	0.0303257	3.25518
Cardiomyocytes	ESYT3	-0.503697	2.8013	10.1217	0.00516014	0.0303608	12.7868
Cardiomyocytes	AC022726.2	-1.71952	0.15409	10.0947	0.00516394	0.0303725	2.26152
Cardiomyocytes	MYL12B	-0.65472	3.28808	10.1178	0.00516672	0.0303782	17.3601
Cardiomyocytes	WASL	-0.361722	6.62295	10.1159	0.0051698	0.0303801	72.6806
Cardiomyocytes	SRP19	-0.418611	5.14421	10.1147	0.00517198	0.0303801	46.7096
Cardiomyocytes	ROR1	0.650313	10.0329	10.1144	0.00517247	0.0303801	96.2216
Cardiomyocytes	OFD1	0.343144	4.97189	10.11	0.00518022	0.0304004	42.7501
Cardiomyocytes	ACADL	-1.16595	2.28238	10.1114	0.00518037	0.0304004	7.61723
Cardiomyocytes	EVI2A	-1.59981	1.22533	10.1155	0.00518135	0.0304004	4.59348
Cardiomyocytes	AC119868.2	-1.84112	2.52787	10.1081	0.00518774	0.0304272	8.45744
Cardiomyocytes	PDLIM7	1.19285	2.33363	10.1047	0.00519084	0.0304348	9.14168
Cardiomyocytes	MPHOSPH10	0.417671	4.01545	10.1025	0.00519383	0.0304417	26.6804
Cardiomyocytes	AC007216.3	0.525188	0.902642	10.1026	0.00519931	0.0304632	4.05263
Cardiomyocytes	MFGE8	0.869737	5.92365	10.0969	0.0052037	0.0304783	58.6134
Cardiomyocytes	AC135893.1	-0.684323	1.08631	10.1	0.00520742	0.0304894	4.23123
Cardiomyocytes	POLR3G	-0.629444	2.3058	10.0939	0.0052107	0.030498	8.52787
Cardiomyocytes	ACSBG1	-1.03686	0.601524	10.0979	0.00521508	0.0305022	3.10173
Cardiomyocytes	CLN6	0.402002	2.94739	10.0905	0.0052158	0.0305022	14.1905
Cardiomyocytes	SUV39H2	-0.392623	2.17185	10.0903	0.00521686	0.0305022	8.58825
Cardiomyocytes	TAX1BP3	-0.443811	2.19153	10.0883	0.00522062	0.0305128	9.20205
Cardiomyocytes	RHOBTB2	0.622617	3.80368	10.0867	0.0052223	0.0305128	23.7598
Cardiomyocytes	ICMT	-0.699317	2.94274	10.085	0.00522582	0.0305227	14.5452
Cardiomyocytes	AC027449.1	-0.777005	0.842734	10.0854	0.00523548	0.0305685	3.71554
Cardiomyocytes	AC004893.3	-1.4867	-0.150036	10.0509	0.00524297	0.0306016	1.79614
Cardiomyocytes	ZNF358	1.00513	3.45407	10.0718	0.00524947	0.0306289	19.1512
Cardiomyocytes	AC022154.1	-0.554414	0.6886	10.0728	0.0052599	0.0306791	3.40612
Cardiomyocytes	MEIOB	-0.984745	1.03977	10.0702	0.00526423	0.0306862	4.1935
Cardiomyocytes	KIAA1614	0.45382	3.84384	10.0633	0.00526482	0.0306862	23.8479
Cardiomyocytes	GCNT2	0.384758	7.97336	10.0614	0.00526816	0.0306862	87.2635
Cardiomyocytes	PWWP2A	-0.241119	5.90831	10.061	0.0052689	0.0306862	60.7894
Cardiomyocytes	EIF3A	0.232466	5.90787	10.0602	0.00527025	0.0306862	62.3742
Cardiomyocytes	AC133540.1	1.01532	-0.883895	10.0962	0.00527883	0.0307255	1.13202
Cardiomyocytes	AC011978.2	-0.557336	-0.57512	10.0372	0.00531288	0.0309129	1.44144
Cardiomyocytes	B3GALNT2	0.318079	6.75579	10.0297	0.00532626	0.0309801	74.4667
Cardiomyocytes	FBXO5	-0.701956	-0.241236	10.0363	0.00532858	0.0309829	1.71312
Cardiomyocytes	MSH5	0.446318	2.58518	10.0256	0.00533449	0.0310065	11.5818
Cardiomyocytes	SLX4	0.53146	2.55262	10.0195	0.00534586	0.0310618	11.0435
Cardiomyocytes	RAB40B	0.356109	4.00053	10.0153	0.00535312	0.0310933	24.8616
Cardiomyocytes	AC012413.1	-1.70667	3.90795	10.0007	0.00538062	0.0312422	21.9285
Cardiomyocytes	MSI1	0.707273	2.33411	9.99874	0.00538474	0.0312527	9.68505
Cardiomyocytes	UXT-AS1	-0.69057	-0.140769	10.0052	0.00538622	0.0312527	1.66281
Cardiomyocytes	SOCS7	0.363874	5.02553	9.99612	0.00538875	0.0312527	41.8344
Cardiomyocytes	AC017083.1	-0.8486	-0.577893	9.97944	0.00539297	0.0312527	1.30811
Cardiomyocytes	PAFAH1B2	0.322335	6.01981	9.99381	0.00539306	0.0312527	63.1616
Cardiomyocytes	AC009505.1	-1.14723	1.72587	9.99747	0.00539375	0.0312527	6.45754
Cardiomyocytes	AP002370.2	-1.31982	4.20192	9.99091	0.00539871	0.0312527	22.2001
Cardiomyocytes	DNAJC4	0.862447	1.74763	9.98924	0.00540362	0.0312527	6.53804
Cardiomyocytes	PI4KA	0.39526	6.12666	9.98763	0.00540465	0.0312527	63.6622
Cardiomyocytes	BX004987.1	1.63027	0.447413	9.99608	0.0054096	0.0312527	2.86778
Cardiomyocytes	FLII	0.514966	2.93753	9.98448	0.00541098	0.0312527	15.5288
Cardiomyocytes	CD274	-0.496773	3.6283	9.9839	0.00541182	0.0312527	20.5398
Cardiomyocytes	ZBTB46	0.537181	5.5631	9.98325	0.00541289	0.0312527	49.9874
Cardiomyocytes	IGFLR1	0.592671	-0.767382	10.0112	0.00541451	0.0312527	1.24019
Cardiomyocytes	AC009560.4	-0.783537	1.45563	9.98451	0.00541581	0.0312527	5.20729
Cardiomyocytes	C10orf25	-1.87965	0.42281	9.93432	0.00541619	0.0312527	2.75709
Cardiomyocytes	AL513164.1	-1.57059	2.29874	9.9837	0.00541656	0.0312527	7.55182
Cardiomyocytes	IL18	-0.880617	2.1215	9.98247	0.00541699	0.0312527	8.31656
Cardiomyocytes	AC063960.2	-0.858966	4.35227	9.98072	0.00541778	0.0312527	32.3556
Cardiomyocytes	UBXN4	0.242639	6.35881	9.97506	0.00542831	0.0313027	71.2266
Cardiomyocytes	VRK2	-0.346694	6.76984	9.97209	0.00543391	0.0313242	72.4316
Cardiomyocytes	AC092338.2	-0.829657	1.28596	9.97036	0.00544533	0.0313737	4.8551
Cardiomyocytes	PTPN9	0.360106	5.87345	9.96558	0.00544623	0.0313737	54.1734
Cardiomyocytes	AC020913.1	-0.95396	1.18422	9.97021	0.00544821	0.0313743	4.71926
Cardiomyocytes	SIMC1	0.505968	4.12787	9.95941	0.00545798	0.0314199	23.2743
Cardiomyocytes	LINC00457	-0.891439	0.293425	9.96291	0.00546382	0.0314346	1.95965
Cardiomyocytes	SPAG7	0.614494	4.01699	9.95417	0.00546798	0.0314346	27.815
Cardiomyocytes	AC010320.2	-0.911122	3.55454	9.95428	0.00546803	0.0314346	19.8606
Cardiomyocytes	MRTFA-AS1	-0.982188	2.26918	9.95428	0.00546979	0.0314346	9.85862
Cardiomyocytes	PLEKHM2	0.32501	5.68825	9.95213	0.00547176	0.0314346	57.7782
Cardiomyocytes	FAM161A	0.750352	2.88196	9.95238	0.00547177	0.0314346	12.8019
Cardiomyocytes	AC129102.1	-1.1389	4.15474	9.95038	0.00547529	0.0314441	27.01
Cardiomyocytes	CHP1	0.586725	5.29636	9.94853	0.00547863	0.0314525	44.5336
Cardiomyocytes	AC009088.1	0.698941	-0.638753	9.97426	0.00548212	0.0314618	1.39364
Cardiomyocytes	CCNJ	-0.824104	2.65337	9.9425	0.00549105	0.0315023	11.9541
Cardiomyocytes	AC127164.1	-1.03312	3.22403	9.93973	0.00549604	0.0315138	15.7527
Cardiomyocytes	PHF20	0.504139	6.60947	9.939	0.00549681	0.0315138	69.8028
Cardiomyocytes	KANSL1-AS1	-1.16123	0.61888	9.94425	0.00549913	0.0315163	3.17468
Cardiomyocytes	CENPT	1.02787	2.17679	9.93308	0.00550936	0.0315642	8.98068
Cardiomyocytes	PPIP5K1	0.577023	3.27333	9.93052	0.0055134	0.0315766	14.8596
Cardiomyocytes	NPRL3	0.415887	5.31445	9.92887	0.00551624	0.0315821	48.9485
Cardiomyocytes	RLF	0.300358	6.51187	9.9261	0.00552156	0.0316018	70.1072
Cardiomyocytes	AARS	0.323094	3.86567	9.91962	0.00553416	0.0316631	24.8918
Cardiomyocytes	GSDMB	0.513966	3.15627	9.91654	0.00554034	0.0316809	15.969
Cardiomyocytes	ZNF432	0.291827	3.98706	9.91604	0.00554105	0.0316809	26.1421
Cardiomyocytes	LMCD1	1.16292	4.74556	9.91001	0.00555264	0.0317364	28.0665
Cardiomyocytes	MFSD2B	-0.797544	1.7179	9.90089	0.00557419	0.0318487	6.28648
Cardiomyocytes	ATP1B3	3.10521	6.88377	9.89458	0.00558259	0.0318859	31.6034
Cardiomyocytes	ENAH	0.372284	8.03642	9.89273	0.00558616	0.0318954	87.1981
Cardiomyocytes	STARD4	-1.22042	0.968747	9.89705	0.00558967	0.0318956	3.60233
Cardiomyocytes	DGAT1	1.02821	2.55562	9.89117	0.00558998	0.0318956	10.9529
Cardiomyocytes	GEM	1.96026	2.34718	9.89021	0.00559312	0.0319026	5.99215
Cardiomyocytes	AC097634.3	-0.512474	2.69873	9.88743	0.00559738	0.0319161	11.1869
Cardiomyocytes	RAB11FIP5	0.51526	2.30211	9.88574	0.00560074	0.0319244	9.65234
Cardiomyocytes	AC006008.1	0.790925	-0.71043	9.91282	0.00560677	0.031948	1.22258
Cardiomyocytes	FOSL2	1.12897	5.84961	9.88094	0.00560919	0.0319509	51.4993
Cardiomyocytes	HSPE1	-0.54033	3.08319	9.87276	0.00562572	0.0320342	16.208
Cardiomyocytes	MECP2	0.260242	6.91003	9.8697	0.00563123	0.0320547	77.2263
Cardiomyocytes	NDUFV2	-0.380925	5.64583	9.86531	0.00563989	0.0320931	56.2689
Cardiomyocytes	EAPP	0.377968	4.53748	9.86424	0.005642	0.0320943	34.4939
Cardiomyocytes	DOK7	0.937182	4.50851	9.86223	0.00564601	0.0320976	33.3317
Cardiomyocytes	AC026746.1	-1.81985	1.81927	9.86673	0.00564641	0.0320976	5.88901
Cardiomyocytes	AC083843.1	-1.03621	-0.888309	9.8304	0.00565104	0.0321131	1.00624
Cardiomyocytes	AL139022.1	-1.15577	3.7055	9.85844	0.00565378	0.0321177	22.5875
Cardiomyocytes	CEBPZOS	-0.517446	4.8418	9.8546	0.00566105	0.032133	41.1602
Cardiomyocytes	METTL6	0.302198	4.62981	9.8545	0.00566125	0.032133	34.7379
Cardiomyocytes	FANCF	-0.706607	-0.152378	9.86079	0.0056622	0.032133	1.75589
Cardiomyocytes	Z99572.1	0.529226	3.70815	9.85285	0.00566464	0.032136	21.9612
Cardiomyocytes	CHMP3	0.261003	5.41185	9.85052	0.0056691	0.0321504	48.9711
Cardiomyocytes	ZNF202	0.415536	2.38783	9.84953	0.0056719	0.0321554	9.92151
Cardiomyocytes	GCN1	0.349288	4.42514	9.84603	0.00567805	0.0321794	34.197
Cardiomyocytes	AL450306.1	-1.15339	0.808426	9.85115	0.00568058	0.0321829	3.74069
Cardiomyocytes	AL133481.1	-0.87012	0.268582	9.84674	0.00568942	0.0322124	2.53572
Cardiomyocytes	LDLRAD4-AS1	-1.45092	1.13896	9.84613	0.00568962	0.0322124	4.84504
Cardiomyocytes	CTIF	0.540642	7.00876	9.83473	0.00570046	0.0322629	75.0679
Cardiomyocytes	RAB7A	0.296564	7.55525	9.83324	0.00570343	0.0322658	86.1617
Cardiomyocytes	AC005498.3	-0.494541	2.76047	9.83291	0.00570482	0.0322658	11.7327
Cardiomyocytes	GFAP	-0.772059	-0.611338	9.8281	0.00571058	0.0322875	1.34584
Cardiomyocytes	AC060234.1	-1.40269	1.53116	9.8264	0.00572964	0.0323744	5.37583
Cardiomyocytes	AC092053.3	-1.38782	-0.1812	9.80697	0.00572989	0.0323744	1.93449
Cardiomyocytes	SNRPG	-0.436911	3.27512	9.81927	0.00573171	0.0323744	17.7551
Cardiomyocytes	SRGAP3-AS3	-1.48978	-0.0327112	9.80325	0.0057377	0.0323973	1.90179
Cardiomyocytes	JAGN1	-0.890868	0.423989	9.82158	0.00574095	0.0324047	2.89294
Cardiomyocytes	AC100793.2	1.04801	2.61446	9.81169	0.00574734	0.0324299	11.2196
Cardiomyocytes	LIMK2	0.384989	4.12964	9.81032	0.00574944	0.0324309	27.2238
Cardiomyocytes	AL021707.1	-0.769668	3.42383	9.80691	0.0057566	0.0324575	19.5864
Cardiomyocytes	AC090578.1	-1.18757	2.92609	9.80657	0.00575803	0.0324575	10.7743
Cardiomyocytes	FAM71D	-0.822013	1.44891	9.80077	0.00577475	0.0325408	4.88277
Cardiomyocytes	MRPL19	-0.417495	5.24232	9.79373	0.00578286	0.0325756	48.3875
Cardiomyocytes	TMED7	-0.577274	3.55554	9.78582	0.00579912	0.0326563	21.1612
Cardiomyocytes	ARAP1	0.627222	3.72239	9.78115	0.00580858	0.0326986	23.1812
Cardiomyocytes	NR1H2	0.617126	2.37161	9.77913	0.0058134	0.0327081	10.1655
Cardiomyocytes	JKAMP	-0.384565	4.56163	9.77813	0.0058146	0.0327081	34.8662
Cardiomyocytes	FAM160B2	0.50682	3.19511	9.77619	0.00581885	0.0327081	17.7299
Cardiomyocytes	SMC1B	-1.11996	0.641855	9.78164	0.00581887	0.0327081	3.11431
Cardiomyocytes	TMCO4	0.501392	5.03079	9.77546	0.00582001	0.0327081	38.5138
Cardiomyocytes	TSHR	-1.13003	4.18255	9.77384	0.00582353	0.0327169	20.7738
Cardiomyocytes	PKN1	0.501846	3.86874	9.77247	0.00582621	0.0327211	24.3786
Cardiomyocytes	CCDC168	1.25842	1.7127	9.77162	0.00583132	0.0327381	4.46518
Cardiomyocytes	RNF216	0.325568	6.78985	9.76902	0.00583314	0.0327381	75.1862
Cardiomyocytes	AL590006.1	-1.60411	5.25674	9.76481	0.00584184	0.0327759	41.13
Cardiomyocytes	CRTC2	0.355279	2.11976	9.75713	0.00585874	0.0328598	9.1291
Cardiomyocytes	AC034193.1	-0.572955	0.641944	9.76012	0.00586479	0.0328815	3.21493
Cardiomyocytes	AL672310.1	1.01645	-0.760903	9.78716	0.00586653	0.0328815	1.26786
Cardiomyocytes	PCCA-AS1	-1.2271	2.93731	9.7523	0.00586871	0.0328828	14.032
Cardiomyocytes	PIPOX	0.730917	1.92025	9.75129	0.0058711	0.0328852	7.09147
Cardiomyocytes	SARM1	0.492571	3.32969	9.74585	0.00588106	0.03293	17.4482
Cardiomyocytes	PHACTR4	0.219136	7.1783	9.73908	0.00589475	0.0329908	79.8526
Cardiomyocytes	CYTH2	0.525996	2.10936	9.73861	0.00589698	0.0329908	9.20708
Cardiomyocytes	ISG20L2	0.501148	2.67475	9.73792	0.00589781	0.0329908	12.5579
Cardiomyocytes	AC073592.1	-0.649028	1.64118	9.73707	0.00590298	0.0330087	6.13302
Cardiomyocytes	NOP14-AS1	-0.493273	2.58916	9.73123	0.00591189	0.0330476	11.5592
Cardiomyocytes	IGF1R	0.537509	9.55397	9.72145	0.00593136	0.033136	95.5122
Cardiomyocytes	DRG2	0.547387	2.08145	9.72194	0.00593165	0.033136	8.60083
Cardiomyocytes	SURF6	0.655804	2.34445	9.7184	0.00593871	0.0331644	10.1026
Cardiomyocytes	TBC1D2B	-0.614389	1.92692	9.70939	0.00595868	0.0332597	6.76192
Cardiomyocytes	FXR2	0.43513	4.37892	9.70621	0.00596327	0.0332597	33.1153
Cardiomyocytes	DNAJC2	-0.584426	5.17913	9.70544	0.00596485	0.0332597	45.6757
Cardiomyocytes	B3GNT10	-0.650348	0.77773	9.71101	0.00596509	0.0332597	3.35581
Cardiomyocytes	EPB41L2	-2.11523	1.54185	9.71375	0.00596568	0.0332597	3.94194
Cardiomyocytes	DARS2	-0.295281	3.02145	9.70108	0.00597445	0.033296	14.5578
Cardiomyocytes	ZNF92	-0.520684	3.42092	9.70018	0.00597615	0.033296	18.1576
Cardiomyocytes	AL024497.2	-1.89901	2.32248	9.70241	0.0059801	0.0333069	9.51902
Cardiomyocytes	NDUFAF5	0.360581	6.31575	9.69136	0.00599444	0.0333746	67.5387
Cardiomyocytes	GTPBP8	-0.534681	4.01617	9.69034	0.00599673	0.0333746	26.3484
Cardiomyocytes	SNHG16	-0.452895	2.88783	9.68987	0.00599822	0.0333746	14.2106
Cardiomyocytes	AC004593.1	-1.30955	3.81674	9.68454	0.00600914	0.0334243	20.7486
Cardiomyocytes	AC099850.1	-0.512849	1.62141	9.67936	0.00602346	0.0334859	5.7909
Cardiomyocytes	RNF115	0.647265	8.5134	9.67729	0.0060242	0.0334859	92.8934
Cardiomyocytes	ZCCHC10	0.294001	4.66599	9.6754	0.00602822	0.0334972	35.2913
Cardiomyocytes	AP001469.1	-0.968798	0.554345	9.67586	0.00603882	0.0335268	3.09922
Cardiomyocytes	AAGAB	0.394106	4.79515	9.66987	0.00603998	0.0335268	35.2787
Cardiomyocytes	GABRA3	-0.906617	-0.18532	9.67128	0.00604262	0.0335268	1.70306
Cardiomyocytes	AC078980.1	1.841	3.30246	9.66866	0.00604305	0.0335268	7.27007
Cardiomyocytes	SGSM3	0.455429	2.95859	9.6684	0.00604352	0.0335268	14.8798
Cardiomyocytes	HIP1R	0.901214	3.57576	9.66634	0.0060477	0.0335389	21.5411
Cardiomyocytes	TMEM126A	-0.696574	3.06504	9.66413	0.00605275	0.0335558	16.13
Cardiomyocytes	SPRED3	0.815038	0.249117	9.67017	0.00605789	0.0335722	2.34202
Cardiomyocytes	LSM8	-0.3417	4.00758	9.65998	0.00606114	0.0335722	26.9949
Cardiomyocytes	FGF12-AS3	-2.01102	4.66013	9.65984	0.00606171	0.0335722	32.5367
Cardiomyocytes	STAT3	0.596848	7.44949	9.65772	0.00606586	0.0335841	77.7822
Cardiomyocytes	ANXA10	-1.34313	0.359662	9.65081	0.00607571	0.0336276	2.31435
Cardiomyocytes	AC100830.1	-0.634713	5.34482	9.64994	0.00608253	0.0336366	50.2968
Cardiomyocytes	IPMK	0.329571	4.78747	9.64968	0.00608309	0.0336366	35.4724
Cardiomyocytes	CLDN12	0.431734	5.84705	9.64955	0.00608334	0.0336366	58.1958
Cardiomyocytes	ZKSCAN3	-0.418169	2.13626	9.64636	0.00609166	0.0336715	8.56058
Cardiomyocytes	RNF13	-0.387449	6.70682	9.63577	0.00611297	0.0337782	73.2491
Cardiomyocytes	AL356805.1	-0.767848	2.88332	9.63359	0.00611854	0.0337868	13.9767
Cardiomyocytes	NRSN2	0.574293	2.0248	9.63386	0.00611855	0.0337868	8.2738
Cardiomyocytes	TRNAU1AP	0.307848	4.39633	9.63085	0.00612364	0.0338038	33.148
Cardiomyocytes	MNT	0.796238	2.02526	9.62562	0.00613638	0.0338612	8.23606
Cardiomyocytes	BPTF	0.299226	7.51167	9.62415	0.00613807	0.0338612	85.3768
Cardiomyocytes	ARPC1A	0.413361	5.70912	9.62278	0.00614105	0.0338629	57.66
Cardiomyocytes	AC092834.1	-1.56179	1.46547	9.62708	0.00614241	0.0338629	5.23244
Cardiomyocytes	AC007638.2	-0.976466	0.0365769	9.6212	0.00614852	0.0338854	2.06782
Cardiomyocytes	TMCO1	-0.364496	4.65738	9.61635	0.00615503	0.0339102	35.9378
Cardiomyocytes	PAM	0.462071	9.8167	9.61529	0.0061573	0.0339116	97.2203
Cardiomyocytes	CLIP1-AS1	-0.917702	0.67424	9.61902	0.00616341	0.0339199	3.51177
Cardiomyocytes	NAPRT	0.831215	0.513796	9.61827	0.00616421	0.0339199	2.92312
Cardiomyocytes	AC008514.1	-1.13335	0.470435	9.61639	0.00616486	0.0339199	2.66402
Cardiomyocytes	KIAA0100	0.311848	4.12395	9.60663	0.00617625	0.0339469	28.2678
Cardiomyocytes	LINC01376	-0.739142	6.99416	9.60554	0.00617854	0.0339469	70.7763
Cardiomyocytes	PARG	-0.380557	6.20379	9.60437	0.00618109	0.0339469	66.6457
Cardiomyocytes	KRT10	-1.12367	2.34672	9.60523	0.0061814	0.0339469	10.3341
Cardiomyocytes	ZNF83	0.428306	4.87632	9.60372	0.00618252	0.0339469	39.1603
Cardiomyocytes	AC018682.1	-0.838782	5.03929	9.60358	0.00618284	0.0339469	43.5299
Cardiomyocytes	AC010531.5	-0.760452	2.55449	9.60382	0.00618392	0.0339469	11.4585
Cardiomyocytes	LINC00106	0.55339	3.36513	9.6022	0.00618612	0.0339478	19.1865
Cardiomyocytes	ZBED1	0.472874	3.10451	9.601	0.00618887	0.0339519	16.5677
Cardiomyocytes	EMC8	0.28481	3.11302	9.59772	0.00619602	0.03398	16.5325
Cardiomyocytes	RABGEF1	0.317227	6.52993	9.59307	0.00620579	0.0340013	69.6267
Cardiomyocytes	TTC19	-0.335096	6.09829	9.59226	0.00620758	0.0340013	65.8659
Cardiomyocytes	TBC1D9	0.827026	4.97544	9.59216	0.00620781	0.0340013	35.724
Cardiomyocytes	ASF1A	-0.458951	2.75288	9.5924	0.006208	0.0340013	12.5327
Cardiomyocytes	SMYD2	0.673835	7.83942	9.58969	0.00621323	0.034008	86.1969
Cardiomyocytes	GIMAP8	1.89186	2.52178	9.59027	0.00621328	0.034008	8.548
Cardiomyocytes	ADCK5	0.693112	1.89779	9.58948	0.00621536	0.0340083	7.4839
Cardiomyocytes	HECTD4	0.238923	7.24173	9.58744	0.00621817	0.0340126	83.9329
Cardiomyocytes	HS6ST2	1.82019	1.52422	9.58591	0.00622629	0.0340459	5.7909
Cardiomyocytes	USP12-AS1	-1.32396	1.17399	9.58358	0.00623944	0.0341068	4.5809
Cardiomyocytes	CTC1	0.426176	2.49526	9.5772	0.00624151	0.034107	10.9479
Cardiomyocytes	CYB561	0.657357	-0.414447	9.59486	0.0062523	0.0341548	1.50684
Cardiomyocytes	ANKRD24	1.20007	0.644107	9.57244	0.00626341	0.0342044	2.70175
Cardiomyocytes	SLC9C1	-1.43448	5.19867	9.56562	0.00626637	0.0342094	33.9505
Cardiomyocytes	MROH1	0.59257	6.3218	9.55997	0.00627885	0.0342664	66.9652
Cardiomyocytes	MPRIP-AS1	-0.805531	1.10469	9.55925	0.00629068	0.0343199	4.66895
Cardiomyocytes	AL645504.1	-1.30522	-0.312445	9.52296	0.00629306	0.0343217	1.66784
Cardiomyocytes	KCNMB1	1.01564	1.03429	9.5554	0.00629598	0.0343259	4.00483
Cardiomyocytes	MEF2D	0.552823	5.36854	9.5514	0.00629792	0.0343259	52.3294
Cardiomyocytes	TMEM231	0.404378	3.09895	9.54346	0.00631604	0.0344135	15.4508
Cardiomyocytes	SPDYA	-0.42651	3.52956	9.54157	0.00632015	0.0344247	20.7738
Cardiomyocytes	AL139294.1	-1.39562	2.65458	9.54137	0.00632312	0.0344297	9.81586
Cardiomyocytes	DHX57	0.392112	4.84596	9.53616	0.00633202	0.034467	36.6372
Cardiomyocytes	DAPP1	-2.05286	3.5887	9.53336	0.00634023	0.034496	18.7739
Cardiomyocytes	FUCA1	0.742984	3.20066	9.53213	0.00634144	0.034496	14.7666
Cardiomyocytes	TOMM5	-0.587479	2.09553	9.52955	0.0063486	0.0345116	8.548
Cardiomyocytes	ETS1	-1.17524	2.70086	9.52901	0.00634915	0.0345116	10.8196
Cardiomyocytes	ZNF512B	0.946229	2.60299	9.52828	0.00635047	0.0345116	10.7869
Cardiomyocytes	AC006001.2	0.605992	4.83223	9.52444	0.00635837	0.0345433	37.817
Cardiomyocytes	IL20RB-AS1	-1.1708	-0.200452	9.51493	0.00636289	0.0345567	1.6452
Cardiomyocytes	ABL2	0.24291	6.21717	9.51997	0.00636842	0.0345755	62.0824
Cardiomyocytes	PTDSS2	0.39044	4.33432	9.51627	0.00637686	0.0346102	33.4096
Cardiomyocytes	KCNQ4	1.06544	2.30048	9.50513	0.00640316	0.0347384	9.59449
Cardiomyocytes	CNN2	1.42632	4.0521	9.50408	0.00640462	0.0347384	23.5259
Cardiomyocytes	AC005692.1	-1.8697	0.712772	9.49434	0.00640936	0.0347424	3.38599
Cardiomyocytes	AC107214.1	-0.400308	2.83688	9.50214	0.00640949	0.0347424	12.5402
Cardiomyocytes	POMT1	0.384245	4.34558	9.49897	0.00641609	0.0347669	33.2034
Cardiomyocytes	NPIPB5	0.49431	5.32406	9.49247	0.00643085	0.0348357	50.3849
Cardiomyocytes	DPY19L1	-0.442977	5.5308	9.49098	0.00643426	0.0348429	50.0956
Cardiomyocytes	SMAD1-AS1	-1.5066	1.02996	9.49422	0.00643949	0.0348454	3.96206
Cardiomyocytes	THEM4	0.316284	5.45918	9.48812	0.00644077	0.0348454	52.3747
Cardiomyocytes	NUP210	0.598347	3.10639	9.48822	0.00644095	0.0348454	15.2244
Cardiomyocytes	MEGF8	0.556363	3.91931	9.48682	0.00644387	0.03485	25.4604
Cardiomyocytes	AC074117.1	-0.447839	1.36625	9.48617	0.00645001	0.0348702	5.47394
Cardiomyocytes	HNRNPUL2	0.366687	3.9792	9.48224	0.00645432	0.0348702	26.7735
Cardiomyocytes	SNX25	0.431857	5.67991	9.48169	0.00645549	0.0348702	53.2174
Cardiomyocytes	WDR60	0.532314	7.28996	9.48151	0.0064559	0.0348702	82.7002
Cardiomyocytes	EBAG9	-0.419059	4.18699	9.47879	0.00646221	0.0348917	27.9407
Cardiomyocytes	C7orf31	-0.761412	0.978111	9.48215	0.00646404	0.0348917	3.80107
Cardiomyocytes	CBWD5	-0.521036	4.31861	9.47557	0.00646958	0.0349104	30.4865
Cardiomyocytes	SYTL1	-0.808776	-0.108783	9.47467	0.00647383	0.0349152	2.00241
Cardiomyocytes	NR4A1	2.85373	6.10518	9.47338	0.00647463	0.0349152	23.3447
Cardiomyocytes	AC063919.2	-1.46708	-0.284309	9.45511	0.00648305	0.0349494	1.39112
Cardiomyocytes	ROR1-AS1	-1.57303	6.07815	9.46632	0.00649085	0.0349632	51.9672
Cardiomyocytes	STARD7	0.736763	6.21572	9.46512	0.00649359	0.0349632	63.2371
Cardiomyocytes	PEX26	0.412572	4.27007	9.46507	0.00649378	0.0349632	30.8211
Cardiomyocytes	TCF3	0.461549	2.59647	9.46529	0.00649394	0.0349632	11.6699
Cardiomyocytes	AC092168.2	0.756404	0.537148	9.46637	0.00650345	0.035001	3.1294
Cardiomyocytes	KMT5B	0.217937	6.78764	9.46012	0.00650513	0.035001	75.6742
Cardiomyocytes	SURF1	-0.446084	1.79766	9.45958	0.00650901	0.0350086	7.09901
Cardiomyocytes	TANGO6	0.338486	5.51906	9.45772	0.0065107	0.0350086	48.6391
Cardiomyocytes	PAICS	-0.473093	3.59767	9.45495	0.00651734	0.035033	20.799
Cardiomyocytes	UPP1	0.536749	4.61779	9.45215	0.00652363	0.0350556	37.7113
Cardiomyocytes	HGS	0.390731	2.9341	9.45103	0.00652665	0.0350607	15.5992
Cardiomyocytes	PRRG3	1.16952	-0.381467	9.47381	0.00653079	0.0350717	1.55212
Cardiomyocytes	DHX38	0.397585	3.42577	9.44696	0.00653593	0.035088	20.9122
Cardiomyocytes	IDI2	-0.825121	-0.648209	9.41349	0.00654651	0.0351277	1.2905
Cardiomyocytes	SLC18B1	-0.573343	3.46951	9.44164	0.00654832	0.0351277	17.0608
Cardiomyocytes	C15orf61	-0.582021	2.3324	9.44155	0.00654959	0.0351277	9.97686
Cardiomyocytes	ORC4	-0.460607	6.01406	9.4325	0.00656934	0.0352224	60.2309
Cardiomyocytes	FAM149B1	-0.278247	5.01018	9.42977	0.00657576	0.0352455	40.3703
Cardiomyocytes	ATF6B	0.444187	3.76083	9.42755	0.00658107	0.0352608	24.4893
Cardiomyocytes	CLK3	0.426246	4.05713	9.4268	0.0065828	0.0352608	28.9118
Cardiomyocytes	TNRC6C	0.469753	8.02895	9.42536	0.00658605	0.035267	89.0597
Cardiomyocytes	PDLIM3	1.23501	7.81885	9.42274	0.0065922	0.0352886	74.0793
Cardiomyocytes	INHA	-0.826607	-0.579951	9.41488	0.00659688	0.0353025	1.34333
Cardiomyocytes	ABCC11	-0.775844	0.963655	9.42519	0.0065991	0.0353031	3.88911
Cardiomyocytes	CES4A	0.532833	3.01862	9.4184	0.00660284	0.0353118	15.1489
Cardiomyocytes	AC026624.1	-1.12382	-0.751887	9.38232	0.00660805	0.0353284	1.19491
Cardiomyocytes	AC244453.3	-0.863877	0.51344	9.41838	0.00661875	0.0353688	2.71433
Cardiomyocytes	AP002387.2	-0.711266	1.00769	9.41537	0.0066198	0.0353688	4.10294
Cardiomyocytes	TMEM69	-0.432973	2.91223	9.40684	0.00663025	0.035409	14.4219
Cardiomyocytes	LAS1L	0.370069	3.73496	9.4056	0.0066327	0.035409	23.8001
Cardiomyocytes	FLG2	-1.43708	1.52953	9.40961	0.00663365	0.035409	4.80982
Cardiomyocytes	RHOQ	0.648948	7.05697	9.402	0.00664105	0.0354372	77.332
Cardiomyocytes	TMEM99	-0.467198	2.49062	9.40086	0.00664478	0.0354459	9.98189
Cardiomyocytes	ZNF865	0.698248	2.64558	9.39535	0.00665754	0.0355026	12.1931
Cardiomyocytes	AC008781.2	-1.32129	3.31435	9.3926	0.00666415	0.0355175	17.8129
Cardiomyocytes	SPNS1	0.521938	2.10223	9.39213	0.00666584	0.0355175	8.6939
Cardiomyocytes	AATF	0.267533	4.76161	9.39075	0.00666776	0.0355175	34.3027
Cardiomyocytes	CDRT4	0.42219	4.76887	9.39032	0.00666879	0.0355175	34.8058
Cardiomyocytes	ATAD3A	0.552814	2.27071	9.38785	0.00667574	0.035538	9.7907
Cardiomyocytes	TCTE3	-0.802798	2.09692	9.38786	0.00667687	0.035538	8.42976
Cardiomyocytes	SDHAF4	-0.418454	3.35828	9.3854	0.00668079	0.0355476	17.6268
Cardiomyocytes	PROM2	0.644281	0.139011	9.39218	0.00668662	0.0355674	2.28416
Cardiomyocytes	CCDC38	-1.16423	-0.147514	9.3676	0.00668888	0.0355682	1.81123
Cardiomyocytes	IWS1	0.419883	6.13571	9.37951	0.0066945	0.0355804	64.3188
Cardiomyocytes	ALG10B	-0.731169	2.65021	9.37952	0.00669542	0.0355804	11.3353
Cardiomyocytes	AC092120.3	-0.601385	4.08658	9.37812	0.00669796	0.0355827	28.4086
Cardiomyocytes	PLAC4	-1.05167	0.9082	9.38291	0.00670077	0.0355863	3.95452
Cardiomyocytes	AC103876.1	-0.774698	2.17521	9.37665	0.00670416	0.035593	8.48008
Cardiomyocytes	PTGR2	-0.335971	4.91835	9.37163	0.00671338	0.0356308	41.2835
Cardiomyocytes	IKZF2	-0.433607	6.36335	9.35996	0.00674136	0.0357679	62.0422
Cardiomyocytes	HMOX2	0.520681	5.75227	9.35601	0.00675089	0.0358072	56.611
Cardiomyocytes	COPG1	0.35552	3.62559	9.35487	0.00675382	0.0358115	21.3398
Cardiomyocytes	LINC02253	-1.21886	5.17373	9.35289	0.00675845	0.0358247	35.8523
Cardiomyocytes	TDRD9	-0.436369	2.66285	9.34933	0.00676783	0.0358555	11.4007
Cardiomyocytes	MXD4	0.335756	3.60457	9.34879	0.00676853	0.0358555	22.1196
Cardiomyocytes	TUFT1	0.521182	1.37179	9.34814	0.0067732	0.0358689	5.20477
Cardiomyocytes	ZKSCAN1	0.372243	5.48768	9.34193	0.00678491	0.0359129	52.9256
Cardiomyocytes	KCNN3	-1.77095	0.642782	9.34177	0.0067869	0.0359129	2.64892
Cardiomyocytes	SDHAF2	0.284487	5.00634	9.3407	0.00678792	0.0359129	44.428
Cardiomyocytes	AC084824.4	-0.780976	0.113435	9.33293	0.00682254	0.036081	2.24894
Cardiomyocytes	LINC02552	-2.13343	7.42837	9.32586	0.00682398	0.036081	54.0325
Cardiomyocytes	FAM184B	-1.01651	3.18124	9.31727	0.00684577	0.0361848	17.5387
Cardiomyocytes	DIAPH2-AS1	-1.5411	4.84326	9.31071	0.00686114	0.0362546	27.498
Cardiomyocytes	POU6F1	0.557375	2.46944	9.30994	0.00686384	0.0362575	10.7089
Cardiomyocytes	Z69733.1	-1.07925	1.02523	9.30963	0.00687643	0.0363075	3.79352
Cardiomyocytes	UHRF1	0.976114	2.55032	9.3043	0.00687763	0.0363075	10.8422
Cardiomyocytes	DSC1	-1.10315	3.61413	9.29949	0.00688903	0.0363562	17.2394
Cardiomyocytes	AL354893.2	0.980259	0.61705	9.30299	0.00689188	0.0363599	3.29543
Cardiomyocytes	YWHAE	0.292338	7.00448	9.29587	0.00689758	0.0363687	80.5645
Cardiomyocytes	FERMT2	0.356852	6.79191	9.29574	0.00689789	0.0363687	75.6415
Cardiomyocytes	CHTF18	0.9349	0.442218	9.29947	0.00690528	0.0363963	2.90048
Cardiomyocytes	AC078802.1	-0.793496	0.306327	9.29826	0.00690873	0.036403	2.47283
Cardiomyocytes	RHBDD3	0.366553	3.44056	9.28948	0.00691365	0.0364175	20.4317
Cardiomyocytes	GYS2	-0.88638	1.37038	9.29068	0.00691818	0.03643	4.48028
Cardiomyocytes	TBC1D7	-0.399009	4.4469	9.28648	0.00692086	0.0364327	32.5116
Cardiomyocytes	AC012464.1	-1.2638	3.79803	9.28373	0.00692809	0.0364513	20.7839
Cardiomyocytes	AF131215.6	0.644828	0.873055	9.28624	0.00692875	0.0364513	3.89666
Cardiomyocytes	FOXK1	0.484867	6.05537	9.28178	0.00693247	0.0364595	61.5592
Cardiomyocytes	NFATC1	0.573748	3.91509	9.27861	0.00694047	0.0364901	24.0592
Cardiomyocytes	BEST1	-1.21131	0.0356136	9.26884	0.00695532	0.0365568	2.21121
Cardiomyocytes	MEGF11	-1.17527	1.53384	9.27111	0.00696801	0.036612	5.89404
Cardiomyocytes	RRP15	-0.322547	4.34143	9.26415	0.00697645	0.0366343	29.9004
Cardiomyocytes	CAP2	0.635209	7.88207	9.26345	0.00697814	0.0366343	85.8246
Cardiomyocytes	PCDHGA4	0.75306	2.51937	9.26351	0.0069788	0.0366343	10.7969
Cardiomyocytes	PRKAR1A	0.631178	7.06637	9.25829	0.00699107	0.0366873	78.0514
Cardiomyocytes	LONRF1	0.508721	5.65372	9.25428	0.00700111	0.0367285	50.0629
Cardiomyocytes	AC005803.1	-1.27477	0.0264734	9.24218	0.00700553	0.0367311	2.08543
Cardiomyocytes	PILRA	0.479725	3.1826	9.2525	0.00700598	0.0367311	15.4533
Cardiomyocytes	AC009065.8	-1.02974	-0.271044	9.24224	0.00701015	0.0367415	1.70557
Cardiomyocytes	ATP9B	0.262554	7.27189	9.24173	0.0070327	0.0368482	82.8084
Cardiomyocytes	FCSK	0.383609	2.99726	9.23268	0.00705604	0.036959	15.1238
Cardiomyocytes	CIC	0.721726	1.497	9.23249	0.0070591	0.0369635	5.87895
Cardiomyocytes	AC027796.1	0.792817	1.93741	9.22735	0.00707094	0.0370139	7.96186
Cardiomyocytes	PSTPIP2	0.745225	2.9596	9.22443	0.00707703	0.037025	12.822
Cardiomyocytes	DDRGK1	0.584549	2.70369	9.22419	0.00707787	0.037025	13.2547
Cardiomyocytes	PRR34-AS1	0.952121	1.44228	9.22453	0.00707968	0.037025	5.52173
Cardiomyocytes	WDR46	0.602597	1.28938	9.22332	0.00708343	0.0370331	4.93812
Cardiomyocytes	SLC3A1	-1.08354	3.80208	9.21882	0.00709125	0.0370625	23.463
Cardiomyocytes	AC079848.1	-0.637764	0.525653	9.22175	0.0070995	0.0370863	2.82502
Cardiomyocytes	AL353771.1	-1.40126	-0.692838	9.1669	0.00710023	0.0370863	1.2251
Cardiomyocytes	AC084024.4	-0.722037	0.725502	9.22034	0.00710253	0.0370868	3.44888
Cardiomyocytes	ZRANB2	0.360514	7.34588	9.21079	0.00711125	0.0371208	85.719
Cardiomyocytes	RNF139-AS1	-0.500928	2.2948	9.20997	0.00711487	0.0371281	9.57185
Cardiomyocytes	ABHD8	0.478081	2.55343	9.20737	0.00712081	0.0371379	11.3328
Cardiomyocytes	PCDHGA8	0.411912	5.15515	9.20593	0.00712371	0.0371379	47.0618
Cardiomyocytes	HMG20B	0.520847	0.861608	9.20874	0.00712459	0.0371379	3.98722
Cardiomyocytes	ZNF653	0.754692	0.848068	9.20822	0.00712557	0.0371379	3.6451
Cardiomyocytes	NAPEPLD	-0.318053	4.36425	9.20035	0.00713804	0.0371913	30.6425
Cardiomyocytes	RBPMS2	0.522425	5.63266	9.19533	0.00715089	0.0372467	56.0399
Cardiomyocytes	STK11	0.636638	3.72996	9.19293	0.00715727	0.0372684	23.5636
Cardiomyocytes	PCDHGB3	0.659816	2.60696	9.19026	0.00716471	0.0372956	11.4762
Cardiomyocytes	CNKSR1	0.645847	1.0082	9.19095	0.00716818	0.0373021	4.22117
Cardiomyocytes	DANCR	-0.539259	4.53222	9.1853	0.00717678	0.0373241	36.0862
Cardiomyocytes	AL136987.1	-1.40859	0.736882	9.18778	0.00717685	0.0373241	2.89797
Cardiomyocytes	MTMR7	-1.06193	2.3277	9.18498	0.00718071	0.0373326	9.29261
Cardiomyocytes	SELENOP	-0.709496	4.30612	9.17846	0.00719448	0.037386	30.2928
Cardiomyocytes	MTHFR	0.628245	5.50746	9.17806	0.00719543	0.037386	52.2867
Cardiomyocytes	NR4A2	1.41178	2.13833	9.17212	0.00721272	0.0374563	7.69018
Cardiomyocytes	KDM2A	0.283616	7.32695	9.16987	0.00721668	0.0374563	83.6033
Cardiomyocytes	AP005131.1	-1.06698	3.76729	9.16983	0.00721714	0.0374563	23.6114
Cardiomyocytes	SELENOH	0.356454	2.89188	9.1696	0.00721788	0.0374563	14.8798
Cardiomyocytes	ZSCAN18	0.462636	4.55182	9.16624	0.00722615	0.0374876	37.4723
Cardiomyocytes	CSNK1A1	0.354245	8.03513	9.15848	0.00724632	0.0375806	90.7124
Cardiomyocytes	MYL3	0.62695	9.00754	9.1574	0.00724914	0.0375836	95.6606
Cardiomyocytes	TBC1D14	0.345193	5.88183	9.15571	0.00725357	0.037595	58.9958
Cardiomyocytes	MVB12A	0.565501	1.51367	9.15508	0.00725823	0.0376076	5.67267
Cardiomyocytes	AC104971.2	-1.24333	1.67671	9.14876	0.00727993	0.0377084	6.4198
Cardiomyocytes	IPO9	0.214976	5.61011	9.14236	0.00728854	0.0377413	55.1721
Cardiomyocytes	CDK9	0.44153	2.3786	9.13982	0.00729617	0.0377673	10.719
Cardiomyocytes	PEPD	0.479886	4.72745	9.13875	0.00729805	0.0377673	36.3755
Cardiomyocytes	AC136777.1	1.21727	0.162542	9.14593	0.00730715	0.0378028	2.25397
Cardiomyocytes	NIF3L1	-0.404904	2.81859	9.12999	0.00732189	0.0378571	13.4106
Cardiomyocytes	MAFF	2.88726	1.12563	9.14177	0.00732431	0.0378571	2.52063
Cardiomyocytes	ATF7IP	-0.342636	7.24682	9.12873	0.00732442	0.0378571	81.1557
Cardiomyocytes	TMPRSS11D	-2.12837	2.39479	9.12835	0.00733425	0.0378963	7.58201
Cardiomyocytes	NORAD	-0.752542	4.65782	9.11927	0.00734953	0.0379598	35.7743
Cardiomyocytes	SNAP47-AS1	-1.21473	-0.583271	9.09519	0.00735107	0.0379598	1.371
Cardiomyocytes	MPV17L	0.371843	3.72349	9.11747	0.0073544	0.0379624	22.341
Cardiomyocytes	FBXO21	0.35692	5.81806	9.11677	0.0073561	0.0379624	57.3078
Cardiomyocytes	ADAM8	0.637278	0.212458	9.12291	0.00736118	0.037977	2.26907
Cardiomyocytes	AL162727.2	-0.90981	0.599138	9.11952	0.00736512	0.0379857	3.13695
Cardiomyocytes	VTCN1	-1.32955	1.30774	9.11578	0.00737186	0.0380087	4.45261
Cardiomyocytes	OSBP2	0.545511	5.49477	9.10726	0.00738139	0.0380437	44.4908
Cardiomyocytes	AP000721.2	-0.534605	4.21719	9.10568	0.00738571	0.0380437	28.2502
Cardiomyocytes	AHI1	0.270851	8.02194	9.10504	0.0073873	0.0380437	89.5527
Cardiomyocytes	AL845331.2	0.872473	0.779245	9.10748	0.00739042	0.0380437	3.50171
Cardiomyocytes	PEMT	0.559829	3.97234	9.10364	0.00739118	0.0380437	24.0441
Cardiomyocytes	TMEM254-AS1	-0.737913	1.4759	9.10567	0.00739222	0.0380437	4.75951
Cardiomyocytes	LYRM9	0.395997	2.90007	9.1019	0.00739622	0.0380526	13.637
Cardiomyocytes	TICAM1	0.684837	1.93745	9.09813	0.0074076	0.0380898	7.57949
Cardiomyocytes	AC138409.3	-0.868069	1.20787	9.10058	0.00740799	0.0380898	4.04508
Cardiomyocytes	AC137810.1	-1.3685	0.925677	9.09927	0.00741625	0.0381206	3.08664
Cardiomyocytes	AC104088.1	-1.34819	-0.271649	9.08005	0.00742583	0.0381582	1.70306
Cardiomyocytes	WFS1	0.687425	2.79247	9.08919	0.00743035	0.0381677	12.744
Cardiomyocytes	LINC02742	0.934179	-0.0156774	9.10271	0.00743274	0.0381677	1.36094
Cardiomyocytes	THOC7	-0.270881	3.97089	9.08678	0.0074363	0.0381677	25.1887
Cardiomyocytes	AC124248.2	-1.02658	0.57266	9.09099	0.00743677	0.0381677	3.05142
Cardiomyocytes	AC021148.2	-0.773586	0.0939594	9.08885	0.0074448	0.0381892	2.17348
Cardiomyocytes	SLC39A1	-0.710526	0.622413	9.08907	0.00744551	0.0381892	3.40863
Cardiomyocytes	AC098820.1	-0.798631	1.53826	9.08402	0.00745041	0.0381934	5.29282
Cardiomyocytes	AF228727.1	-1.44594	5.59836	9.08055	0.00745297	0.0381934	48.551
Cardiomyocytes	ZMAT2	0.512962	1.75163	9.08123	0.00745327	0.0381934	6.72671
Cardiomyocytes	RAVER2	-0.444977	6.28693	9.07962	0.00745542	0.0381934	64.5502
Cardiomyocytes	AC008871.1	-0.895268	0.805357	9.08287	0.00746133	0.038212	3.48159
Cardiomyocytes	PPP2R2D	0.312964	6.5292	9.07232	0.00747513	0.038271	71.9159
Cardiomyocytes	AC108063.1	-1.33625	0.345148	9.07172	0.00747952	0.0382818	2.55585
Cardiomyocytes	UPF1	0.311813	3.43504	9.06727	0.00748909	0.0383082	20.2002
Cardiomyocytes	EIF5B	0.307622	6.14237	9.06711	0.00748923	0.0383082	65.813
Cardiomyocytes	ATP13A1	0.407806	1.47797	9.06718	0.0074922	0.0383117	5.94687
Cardiomyocytes	ASPHD1	-0.619919	2.00505	9.06587	0.00749548	0.0383168	8.09771
Cardiomyocytes	ZNF75D	0.481894	4.37979	9.06052	0.00750716	0.0383649	27.4426
Cardiomyocytes	MIATNB	0.284203	4.91056	9.05945	0.00751003	0.0383678	38.3754
Cardiomyocytes	AP005131.7	0.60763	1.21901	9.05791	0.00751858	0.0383999	5.25005
Cardiomyocytes	CHCHD7	-0.491792	2.65826	9.05117	0.00753345	0.0384641	12.2862
Cardiomyocytes	LIN7C	-0.465574	3.81593	9.04843	0.00754016	0.0384867	24.1673
Cardiomyocytes	AL365181.1	-0.557885	-0.0155101	9.05146	0.0075509	0.0385298	2.12819
Cardiomyocytes	AC005070.3	-0.542259	0.695691	9.03905	0.00757994	0.0386613	3.38851
Cardiomyocytes	EPB41L4A-AS1	-0.659916	2.59098	9.03377	0.00758128	0.0386613	12.3063
Cardiomyocytes	CRYZL1	0.279394	5.43923	9.03152	0.00758629	0.0386663	50.7849
Cardiomyocytes	LINC00342	0.802669	5.30975	9.03107	0.00758754	0.0386663	46.0732
Cardiomyocytes	APTR	0.3706	4.15924	9.03051	0.00758917	0.0386663	27.1609
Cardiomyocytes	ZNF217	-0.553122	2.3418	9.02505	0.00760543	0.0387374	9.63725
Cardiomyocytes	COMT	0.515791	5.7609	9.02343	0.00760856	0.0387416	56.6814
Cardiomyocytes	MAPK10	-2.16273	3.87872	9.01995	0.0076193	0.0387845	17.1539
Cardiomyocytes	CASC3	0.262463	4.99956	9.01848	0.00762224	0.0387877	43.8217
Cardiomyocytes	CRAT	0.564996	2.13731	9.01741	0.00762664	0.0387984	9.03351
Cardiomyocytes	AL445465.1	-1.41782	5.60491	9.01483	0.00763235	0.0388157	49.356
Cardiomyocytes	PRRC2C	0.214416	6.78206	9.0112	0.00764235	0.0388548	76.698
Cardiomyocytes	CRMP1	-1.12152	1.9824	9.01191	0.00764527	0.0388579	6.98078
Cardiomyocytes	CNBP	-0.317371	6.16577	9.00764	0.00765224	0.0388815	68.1878
Cardiomyocytes	AC119396.1	-0.676798	1.20825	9.00822	0.00766002	0.0388901	4.29915
Cardiomyocytes	AK8	0.754875	0.928582	9.00743	0.00766018	0.0388901	3.18223
Cardiomyocytes	AC093843.1	-1.55663	5.36004	9.00419	0.00766191	0.0388901	38.5893
Cardiomyocytes	ANK1	1.12433	6.03646	9.00369	0.00766319	0.0388901	56.3116
Cardiomyocytes	AC021054.1	-1.01911	5.55121	9.00271	0.00766596	0.0388924	48.8831
Cardiomyocytes	CYFIP1	0.3812	5.24088	9.00097	0.00767079	0.0388981	46.2568
Cardiomyocytes	CYP51A1-AS1	-0.865957	2.44882	9.00059	0.00767376	0.0388981	9.52405
Cardiomyocytes	ZGLP1	0.739768	-0.47381	9.02001	0.00767403	0.0388981	1.51187
Cardiomyocytes	ZNF550	-0.404226	3.03665	8.998	0.00767964	0.0389148	15.4835
Cardiomyocytes	LINC00240	-0.872144	4.30135	8.9941	0.00768999	0.0389555	24.9396
Cardiomyocytes	NPDC1	0.631434	1.81317	8.99292	0.00769528	0.0389706	7.3556
Cardiomyocytes	TACR1	-1.3864	2.45978	8.99032	0.00770341	0.038998	7.53673
Cardiomyocytes	UQCRC1	0.491997	5.03969	8.98858	0.00770534	0.038998	45.8166
Cardiomyocytes	TRIM27	0.284468	3.9452	8.98752	0.00770839	0.0389985	25.6214
Cardiomyocytes	NPIPB11	-0.679342	2.45822	8.98739	0.00771008	0.0389985	11.041
Cardiomyocytes	AC008619.1	1.25408	1.83491	8.98514	0.00771764	0.0390189	6.92544
Cardiomyocytes	AC005899.8	-0.753547	3.84241	8.9838	0.00771893	0.0390189	24.7937
Cardiomyocytes	IST1	0.315341	6.14544	8.98248	0.00772239	0.0390189	67.896
Cardiomyocytes	THAP1	-0.571386	1.22084	8.9846	0.0077234	0.0390189	4.62618
Cardiomyocytes	DUSP3	0.639313	4.40211	8.97917	0.00773174	0.0390493	32.7279
Cardiomyocytes	AC016597.1	-1.16513	2.72899	8.97572	0.00774308	0.0390843	11.456
Cardiomyocytes	CDC14B	0.678493	7.26565	8.97502	0.00774333	0.0390843	75.4151
Cardiomyocytes	AC009053.3	-0.866166	-0.221697	8.97065	0.00775039	0.0391058	1.80368
Cardiomyocytes	DNMT3A	0.528783	5.75685	8.97185	0.00775225	0.0391058	56.7569
Cardiomyocytes	AP001628.1	0.849956	-0.403859	8.99115	0.00775671	0.0391165	1.53703
Cardiomyocytes	DDOST	0.389149	3.37853	8.96492	0.00777214	0.0391581	19.267
Cardiomyocytes	EPG5	0.284393	6.13934	8.96446	0.00777309	0.0391581	65.2043
Cardiomyocytes	GTF2H4	0.563564	1.27213	8.96583	0.00777383	0.0391581	5.03371
Cardiomyocytes	PDCD2	-0.621287	3.44293	8.96381	0.00777524	0.0391581	19.7801
Cardiomyocytes	AC008937.3	-0.888063	0.0808061	8.9671	0.00777931	0.0391581	2.22882
Cardiomyocytes	NRAV	-0.786533	1.46688	8.96473	0.00777982	0.0391581	5.59469
Cardiomyocytes	DAB2IP	0.649808	6.72137	8.96156	0.00778126	0.0391581	71.5964
Cardiomyocytes	FAM49B	0.435398	7.12554	8.958	0.00779135	0.0391971	75.639
Cardiomyocytes	LSM5	-0.659999	2.41461	8.95718	0.0077952	0.0392047	10.5806
Cardiomyocytes	HAPLN2	0.759385	-0.382519	8.97407	0.00779756	0.0392048	1.51187
Cardiomyocytes	EPHB1	-0.561129	5.89886	8.95274	0.00780628	0.039237	54.5331
Cardiomyocytes	GALNS	0.510697	2.81714	8.95192	0.00780923	0.03924	13.8006
Cardiomyocytes	DUSP28	-0.783564	0.967884	8.95183	0.00782073	0.0392861	4.23626
Cardiomyocytes	SNX16	-0.427905	3.31157	8.94424	0.00783076	0.0393127	16.2935
Cardiomyocytes	SDC4	1.08689	5.01888	8.94331	0.00783308	0.0393127	37.0723
Cardiomyocytes	ABITRAM	-0.461362	3.76721	8.94292	0.00783438	0.0393127	23.4403
Cardiomyocytes	WWP1	-0.290232	7.79637	8.94249	0.0078354	0.0393127	87.7868
Cardiomyocytes	COPS5	-0.345387	4.91128	8.93559	0.0078551	0.0393998	43.9198
Cardiomyocytes	SMDT1	-0.675488	1.94917	8.93464	0.00786065	0.039409	8.03985
Cardiomyocytes	AC116351.1	-0.763651	3.39413	8.93343	0.00786163	0.039409	17.0633
Cardiomyocytes	LINC02215	-1.26021	1.11678	8.93662	0.00786703	0.0394243	3.8715
Cardiomyocytes	CPHXL	-1.27418	0.0184555	8.92401	0.00787323	0.0394436	1.97726
Cardiomyocytes	SPON1-AS1	0.919468	3.11677	8.92843	0.00787601	0.0394458	14.0471
Cardiomyocytes	VARS2	0.731804	2.2145	8.92647	0.00788254	0.0394668	9.34293
Cardiomyocytes	AP005329.3	-1.05318	2.03589	8.92483	0.007889	0.0394873	8.00211
Cardiomyocytes	TMEM71	0.684396	9.47181	8.9218	0.00789459	0.0395035	95.5097
Cardiomyocytes	ZNRD1	-0.646294	1.03588	8.92293	0.00790175	0.0395276	4.25136
Cardiomyocytes	PHACTR1	0.917707	10.0843	8.91848	0.00790414	0.0395278	94.6493
Cardiomyocytes	LINC00499	-2.82004	2.77088	8.91973	0.00791316	0.0395498	5.97706
Cardiomyocytes	ZFC3H1	0.262694	6.18467	8.91532	0.00791325	0.0395498	65.7049
Cardiomyocytes	THSD4-AS1	-1.06005	5.49362	8.91376	0.00791777	0.0395606	45.8392
Cardiomyocytes	CUEDC1	0.597447	6.19958	8.91287	0.0079203	0.0395614	63.3503
Cardiomyocytes	ITGAV	0.382848	7.6937	8.9115	0.00792425	0.0395615	86.2648
Cardiomyocytes	TOMM40L	0.606659	1.5783	8.91225	0.00792501	0.0395615	6.29402
Cardiomyocytes	AC016405.1	1.23821	1.28804	8.90145	0.00795848	0.0397076	5.17458
Cardiomyocytes	TOM1L1	-0.308265	5.54113	8.89914	0.00796001	0.0397076	53.6023
Cardiomyocytes	AF131215.5	0.639914	-0.203941	8.91126	0.00796371	0.0397076	1.76092
Cardiomyocytes	AFG3L2	0.274766	7.54032	8.89757	0.00796454	0.0397076	87.2786
Cardiomyocytes	AL023755.1	-1.57853	1.75209	8.90034	0.0079661	0.0397076	5.11672
Cardiomyocytes	DENND5B-AS1	-0.728407	0.317296	8.9013	0.0079728	0.0397281	2.3068
Cardiomyocytes	KCNIP2	0.712703	5.90819	8.894	0.00797494	0.0397281	57.9266
Cardiomyocytes	FKBP7	-0.508025	0.446218	8.89864	0.00797901	0.0397365	2.6137
Cardiomyocytes	ZNF337-AS1	-0.561276	4.38975	8.8911	0.00798341	0.0397447	30.0538
Cardiomyocytes	AC100839.2	-1.45539	0.972652	8.89408	0.00798842	0.0397447	3.70799
Cardiomyocytes	AF131215.4	0.732191	1.00113	8.89074	0.00799081	0.0397447	4.12306
Cardiomyocytes	INTS1	0.982621	3.3017	8.88865	0.00799088	0.0397447	17.1413
Cardiomyocytes	AL355001.2	-0.837513	-0.483566	8.88084	0.00799309	0.0397447	1.40873
Cardiomyocytes	ZNF41	0.297936	5.79581	8.88715	0.00799484	0.0397447	57.1971
Cardiomyocytes	ZCCHC2	0.456364	4.99743	8.88383	0.00800455	0.0397716	39.1402
Cardiomyocytes	ARL6IP6	-0.393925	3.7776	8.88331	0.00800622	0.0397716	21.1436
Cardiomyocytes	SLK	0.312813	5.73223	8.88287	0.00800735	0.0397716	56.7544
Cardiomyocytes	AC009542.1	-1.01043	0.972006	8.88697	0.00801015	0.0397737	3.89666
Cardiomyocytes	AL354977.1	-1.01439	-0.342364	8.87085	0.0080235	0.0398217	1.58986
Cardiomyocytes	TP53I13	0.623176	1.31798	8.87736	0.00802759	0.0398217	5.34564
Cardiomyocytes	POLH-AS1	-0.85991	0.747264	8.88035	0.00803112	0.0398217	3.35077
Cardiomyocytes	PPARA	0.393746	7.78239	8.87465	0.00803137	0.0398217	86.4258
Cardiomyocytes	EIF2B4	0.678331	2.72916	8.87345	0.00803567	0.0398217	13.2421
Cardiomyocytes	VAC14-AS1	-0.90106	0.32375	8.87822	0.0080363	0.0398217	2.47535
Cardiomyocytes	USP47	0.322203	8.0445	8.87282	0.00803675	0.0398217	89.8923
Cardiomyocytes	MIR29B2CHG	0.449984	7.90161	8.87212	0.00803878	0.0398217	90.6822
Cardiomyocytes	STX4	0.381187	2.16513	8.86974	0.00804713	0.0398513	9.21212
Cardiomyocytes	EZH1	0.274092	5.55628	8.86781	0.00805145	0.039861	54.8576
Cardiomyocytes	MAPT	0.866828	6.04378	8.85226	0.00809728	0.040076	50.2289
Cardiomyocytes	MTHFD2L	-0.373099	5.82961	8.84884	0.00810737	0.0401079	53.2049
Cardiomyocytes	SCAMP5	0.753416	1.74967	8.84926	0.00810849	0.0401079	6.29905
Cardiomyocytes	AC025263.1	-1.51832	0.897712	8.84827	0.00811825	0.0401329	2.8552
Cardiomyocytes	CHD3	0.859984	1.07246	8.84712	0.00811833	0.0401329	4.47776
Cardiomyocytes	FAF2	0.267201	5.7543	8.82605	0.00817516	0.0404017	57.982
Cardiomyocytes	ENOX1-AS1	-1.33094	-0.513277	8.78351	0.00817751	0.0404017	1.42886
Cardiomyocytes	TESK1	0.661008	-0.166355	8.83546	0.0081844	0.0404165	1.94959
Cardiomyocytes	PCDHGC5	0.774908	-0.49986	8.84296	0.00818672	0.0404165	1.46156
Cardiomyocytes	HS3ST3B1	1.75303	1.19599	8.82471	0.00818771	0.0404165	3.98219
Cardiomyocytes	CACNA1C-IT1	0.89823	2.55157	8.82028	0.00819333	0.0404323	11.9541
Cardiomyocytes	PLA2G4C	0.377052	6.09836	8.81849	0.00819779	0.040438	59.6523
Cardiomyocytes	AC026347.1	-1.18808	3.72442	8.81764	0.00820088	0.040438	21.1184
Cardiomyocytes	FAM218A	-0.791406	1.15819	8.82035	0.00820172	0.040438	4.31425
Cardiomyocytes	AC105206.2	-0.734443	0.893286	8.81772	0.00821471	0.0404902	3.55454
Cardiomyocytes	ANXA4	-0.478352	6.37738	8.81133	0.0082193	0.040501	67.5488
Cardiomyocytes	AL513548.4	1.01629	0.0969269	8.82067	0.00822191	0.0405019	2.1131
Cardiomyocytes	CASP5	-2.0344	1.83087	8.81346	0.00822591	0.0405098	6.12045
Cardiomyocytes	PRXL2C	0.752684	3.19199	8.79394	0.00827219	0.0407257	16.2432
Cardiomyocytes	BIN1	0.770391	1.0188	8.78605	0.00830328	0.0408668	4.06017
Cardiomyocytes	RAB33B	-0.558769	2.59507	8.77832	0.00832028	0.0409385	11.2145
Cardiomyocytes	PPP4C	0.302869	2.40913	8.7772	0.00832367	0.0409432	10.8598
Cardiomyocytes	COMMD1	0.25202	8.06385	8.77282	0.00833598	0.0409885	88.8282
Cardiomyocytes	ZNF189	0.389736	7.21078	8.77224	0.00833777	0.0409885	78.3156
Cardiomyocytes	NCAPG	-1.21939	-0.15666	8.74803	0.00837715	0.0411657	1.78356
Cardiomyocytes	VAMP1	-0.570553	1.44615	8.76046	0.00837947	0.0411657	5.44375
Cardiomyocytes	USF3	0.27644	5.1831	8.75757	0.00838273	0.0411657	44.9386
Cardiomyocytes	RPL7L1	0.352164	4.38064	8.75731	0.0083836	0.0411657	34.1366
Cardiomyocytes	TMEM120B	0.78111	5.39874	8.75645	0.00838617	0.0411662	47.4567
Cardiomyocytes	ANXA9	-0.928663	-0.56543	8.7387	0.00839512	0.0411981	1.34836
Cardiomyocytes	RDH13	0.604087	4.63329	8.75259	0.00839806	0.0412005	36.6799
Cardiomyocytes	ASB3	-0.260067	6.90627	8.7507	0.00840387	0.041217	78.303
Cardiomyocytes	ZSCAN16	-0.6015	0.330116	8.75366	0.00841478	0.0412585	2.56088
Cardiomyocytes	JPT2	0.679496	3.94396	8.74583	0.00841903	0.0412672	24.0994
Cardiomyocytes	SH3BGR	1.09167	5.46424	8.73751	0.00844463	0.0413806	40.2395
Cardiomyocytes	SNAI3	-0.941082	2.78946	8.73654	0.00844915	0.0413907	12.7717
Cardiomyocytes	FAM118A	0.660388	4.73492	8.73485	0.0084529	0.041397	37.7667
Cardiomyocytes	MAP7	0.48426	4.16066	8.7325	0.00846027	0.041421	21.0706
Cardiomyocytes	TP53BP1	0.391737	5.67292	8.73113	0.00846445	0.0414248	54.0149
Cardiomyocytes	DHX34	0.508869	3.30174	8.73076	0.00846597	0.0414248	17.4054
Cardiomyocytes	PNPLA7	0.609823	6.17255	8.72709	0.00847698	0.0414666	63.6748
Cardiomyocytes	PHTF1	0.335319	4.78863	8.7246	0.00848479	0.0414927	34.5341
Cardiomyocytes	CYB5R3	0.633718	4.47847	8.71899	0.00850234	0.0415664	34.4008
Cardiomyocytes	NUCB1-AS1	-0.526705	3.24323	8.71335	0.00852045	0.0416321	18.0243
Cardiomyocytes	PREPL	0.268323	6.31148	8.71308	0.00852072	0.0416321	67.5538
Cardiomyocytes	MRPL16	-0.570261	3.33503	8.71106	0.0085275	0.0416531	18.628
Cardiomyocytes	BMPR2	0.310109	7.57577	8.70079	0.00855931	0.0417963	84.2272
Cardiomyocytes	ARSD	0.768465	3.09441	8.69894	0.00856562	0.041812	14.764
Cardiomyocytes	DPAGT1	-0.521058	0.981282	8.70148	0.00856749	0.041812	4.20608
Cardiomyocytes	TMEM234	0.439669	1.65499	8.69251	0.00858816	0.0419006	6.59086
Cardiomyocytes	PSKH1	0.528993	4.31352	8.68853	0.00859805	0.0419367	32.182
Cardiomyocytes	ASTE1	-0.621754	2.85388	8.68768	0.00860166	0.0419421	13.8408
Cardiomyocytes	AP003352.1	-1.06638	-0.487311	8.66343	0.00861789	0.0419931	1.49175
Cardiomyocytes	ZDHHC24	-0.364513	2.29545	8.68195	0.00862042	0.0419931	9.88378
Cardiomyocytes	NDUFAF7	0.345373	4.19745	8.68098	0.00862198	0.0419931	29.1457
Cardiomyocytes	GEMIN4	0.669057	1.02829	8.68306	0.00862212	0.0419931	4.35701
Cardiomyocytes	NCAM1-AS1	-0.975378	0.722094	8.6781	0.0086483	0.0420896	3.50171
Cardiomyocytes	TRAM2-AS1	-0.492678	1.70562	8.67345	0.00864979	0.0420896	6.05756
Cardiomyocytes	SLC25A18	0.682472	4.16367	8.67154	0.00865199	0.0420896	26.9823
Cardiomyocytes	AP003778.1	0.984351	0.504016	8.67633	0.00865233	0.0420896	2.77219
Cardiomyocytes	PSMC1	0.324707	4.38832	8.67044	0.00865548	0.0420896	33.9102
Cardiomyocytes	MPLKIP	-0.345198	4.31803	8.66997	0.00865696	0.0420896	31.6839
Cardiomyocytes	NHP2	-0.665741	1.18653	8.66702	0.0086764	0.0421687	4.8551
Cardiomyocytes	AC008966.1	-0.690465	1.93431	8.66426	0.00867826	0.0421687	7.27762
Cardiomyocytes	EPN2	0.379546	7.69221	8.66138	0.00868433	0.042186	87.3591
Cardiomyocytes	SNRNP200	0.40518	4.02764	8.66049	0.00868729	0.0421877	27.9709
Cardiomyocytes	SWSAP1	-0.664517	0.915748	8.66379	0.00868968	0.0421877	3.95955
Cardiomyocytes	AC004908.2	-1.1651	0.322788	8.66137	0.00869973	0.0422132	2.6137
Cardiomyocytes	AC002310.1	-0.647258	-0.392535	8.65763	0.00869998	0.0422132	1.54458
Cardiomyocytes	RC3H1-IT1	0.533628	-0.0494257	8.66417	0.00871266	0.0422514	2.03763
Cardiomyocytes	EIF2B3	0.328376	6.19509	8.6524	0.00871309	0.0422514	63.4333
Cardiomyocytes	SLC25A39	0.501789	1.76451	8.65244	0.00871539	0.0422514	7.33296
Cardiomyocytes	PIGQ	0.788892	1.8911	8.6504	0.00872171	0.0422698	7.34051
Cardiomyocytes	PHF2	0.346331	5.4079	8.64783	0.00872778	0.042287	50.6591
Cardiomyocytes	FBXO10	0.298266	4.14925	8.6443	0.00873925	0.0423304	26.5043
Cardiomyocytes	BAP1	0.57683	1.28057	8.63397	0.00877713	0.0425016	5.19722
Cardiomyocytes	NOP10	-1.09644	0.521991	8.63708	0.00878018	0.0425042	2.97847
Cardiomyocytes	FDPS	0.436309	3.45234	8.62983	0.00878621	0.0425211	20.326
Cardiomyocytes	BOD1L1	0.399915	6.09577	8.62756	0.00879327	0.0425376	64.8823
Cardiomyocytes	AREG	1.74214	2.47153	8.62768	0.00879468	0.0425376	7.18454
Cardiomyocytes	AC104335.1	-0.595302	3.07434	8.626	0.00879911	0.0425468	15.5313
Cardiomyocytes	DHX37	0.457184	1.93765	8.62481	0.00880416	0.042551	7.66251
Cardiomyocytes	IFT122	0.588862	5.40122	8.62392	0.00880506	0.042551	48.2013
Cardiomyocytes	GRM8	-1.7383	4.72821	8.62241	0.00881018	0.0425635	28.9696
Cardiomyocytes	TCOF1	0.440583	2.56214	8.61755	0.00882672	0.0426312	11.3554
Cardiomyocytes	NIBAN1	0.986174	9.51694	8.61432	0.00883632	0.0426447	92.8255
Cardiomyocytes	ACSS2	0.371421	6.33132	8.61324	0.00883985	0.0426447	67.9136
Cardiomyocytes	ATP6V0E1	0.288	5.21277	8.61298	0.00884071	0.0426447	45.5248
Cardiomyocytes	MAPRE2	0.639922	8.727	8.612	0.00884388	0.0426447	90.9866
Cardiomyocytes	EXOSC8	-0.481494	4.10674	8.61198	0.00884411	0.0426447	29.0551
Cardiomyocytes	AC005696.1	-0.865821	1.27793	8.61499	0.00884475	0.0426447	5.1444
Cardiomyocytes	DBI	-0.753922	2.7429	8.60943	0.00885328	0.0426736	12.3088
Cardiomyocytes	DCBLD2	0.551954	6.97812	8.60614	0.00886304	0.0427084	74.3988
Cardiomyocytes	BTBD11	1.20663	3.12189	8.59545	0.0088987	0.0428679	10.0548
Cardiomyocytes	AC007780.1	-0.699605	5.00099	8.5938	0.00890359	0.0428791	43.8192
Cardiomyocytes	AC090192.2	-1.13352	1.49653	8.59598	0.00890777	0.042887	5.63494
Cardiomyocytes	KIAA1522	0.694121	2.63172	8.58923	0.00891943	0.0429308	11.534
Cardiomyocytes	NCOA6	0.224148	6.84221	8.58774	0.0089235	0.0429381	77.6112
Cardiomyocytes	RXRA	0.930133	3.88276	8.58181	0.00894331	0.0429997	23.9233
Cardiomyocytes	PCGF6	0.301797	4.09136	8.58138	0.00894459	0.0429997	25.3824
Cardiomyocytes	AC019163.1	-0.558561	0.768581	8.5851	0.00894663	0.0429997	3.32813
Cardiomyocytes	DMAC1	-0.67244	2.84823	8.57989	0.00895032	0.0429997	13.9087
Cardiomyocytes	LONP1	0.478485	4.00132	8.5793	0.0089515	0.0429997	27.6238
Cardiomyocytes	DYSF	0.443836	7.48369	8.57921	0.00895165	0.0429997	80.3884
Cardiomyocytes	FLRT3	-1.25297	0.990652	8.58109	0.00896196	0.0430369	3.87905
Cardiomyocytes	ZNF611	0.470567	4.77972	8.57533	0.00896454	0.043037	36.8183
Cardiomyocytes	AP006621.3	0.534272	3.37632	8.5736	0.00897062	0.0430499	18.789
Cardiomyocytes	KLC2	0.593574	1.80621	8.57365	0.00897236	0.0430499	7.16442
Cardiomyocytes	NDUFV1	0.487911	5.01936	8.57168	0.00897667	0.0430583	46.0958
Cardiomyocytes	PYCR2	-0.458402	1.25047	8.56726	0.00899847	0.043139	5.12175
Cardiomyocytes	EPCAM-DT	-0.785	2.53603	8.56551	0.00899863	0.043139	9.88378
Cardiomyocytes	CWC25	0.613989	3.2508	8.56338	0.00900464	0.0431555	17.6872
Cardiomyocytes	MAPK4	1.01869	7.39195	8.56138	0.00901089	0.0431731	71.2769
Cardiomyocytes	PGPEP1	0.605165	4.34477	8.55715	0.00902508	0.0432288	30.8161
Cardiomyocytes	AC060809.1	-1.77671	2.01116	8.55883	0.00902876	0.0432341	5.66764
Cardiomyocytes	RHOF	-0.433334	2.26552	8.55483	0.00903441	0.0432488	9.84353
Cardiomyocytes	ART1	-1.07479	0.737172	8.55776	0.00903732	0.0432504	3.30801
Cardiomyocytes	CCDC125	0.512088	5.23249	8.55212	0.00904184	0.0432597	42.1111
Cardiomyocytes	EVL	0.43418	5.29924	8.54948	0.00905066	0.0432676	40.3602
Cardiomyocytes	CDK5RAP1	0.274109	4.90945	8.54932	0.00905123	0.0432676	40.5112
Cardiomyocytes	RTL8A	-0.861497	-0.0328473	8.55287	0.00905171	0.0432676	2.14329
Cardiomyocytes	MAMDC4	0.82979	1.08841	8.55044	0.0090538	0.0432676	4.32431
Cardiomyocytes	WWC3	0.638481	6.1274	8.54724	0.00905818	0.0432708	59.5668
Cardiomyocytes	C2orf69	-0.608962	2.7874	8.54708	0.00905962	0.0432708	12.9453
Cardiomyocytes	TRMU	0.274981	5.47081	8.53772	0.00909017	0.0434044	53.4288
Cardiomyocytes	RNF114	0.294716	5.11946	8.53304	0.00910595	0.0434674	47.4316
Cardiomyocytes	AL121790.2	-1.4331	0.257824	8.52012	0.00911802	0.0435127	2.28165
Cardiomyocytes	DYRK1B	0.524678	2.5456	8.52297	0.00914092	0.0436095	11.4334
Cardiomyocytes	AC104695.4	0.834091	1.49607	8.52109	0.00914996	0.0436403	5.92423
Cardiomyocytes	TRIM55	0.487113	6.65411	8.51888	0.00915385	0.0436464	71.5813
Cardiomyocytes	AC015914.1	-0.832243	5.44375	8.5131	0.00917352	0.0437278	52.3923
Cardiomyocytes	CHST12	0.485562	3.91648	8.5119	0.00917772	0.0437354	25.0855
Cardiomyocytes	AC005225.3	0.482714	2.502	8.50849	0.00919017	0.0437823	11.0837
Cardiomyocytes	ANGPTL2	-0.620433	4.26045	8.50469	0.00920225	0.0438139	28.3407
Cardiomyocytes	MAP2K3	0.966061	3.21705	8.50451	0.00920328	0.0438139	15.1414
Cardiomyocytes	THOP1	0.490771	2.28351	8.50434	0.00920463	0.0438139	10.168
Cardiomyocytes	ZSCAN29	-0.572699	3.0382	8.49299	0.00924293	0.0439838	14.8018
Cardiomyocytes	ANGPTL7	-0.806365	0.649553	8.49725	0.00924611	0.0439865	3.34071
Cardiomyocytes	KANK2	0.663838	5.94417	8.48933	0.00925474	0.0440043	58.9178
Cardiomyocytes	SBNO1-AS1	-1.15531	0.361135	8.49319	0.00925511	0.0440043	2.47283
Cardiomyocytes	AC006116.11	-0.994104	-0.179459	8.479	0.00926211	0.0440252	1.76092
Cardiomyocytes	CRY2	0.461778	5.64137	8.47605	0.00930051	0.0441952	56.1079
Cardiomyocytes	AC103703.1	0.442955	1.55149	8.47046	0.00932305	0.0442784	6.35188
Cardiomyocytes	CAP1	0.282285	4.2887	8.46948	0.0093233	0.0442784	30.5947
Cardiomyocytes	CDADC1	0.39125	4.579	8.46783	0.00932898	0.0442929	34.0763
Cardiomyocytes	AL121672.1	-1.12981	0.970055	8.47066	0.00933554	0.0443115	4.11552
Cardiomyocytes	SH3PXD2A	0.436595	7.10393	8.46126	0.00935174	0.0443759	81.4022
Cardiomyocytes	RRAS2	0.646185	7.14125	8.45841	0.00936166	0.0444016	73.063
Cardiomyocytes	SLC26A6	0.618769	0.960685	8.46044	0.00936245	0.0444016	4.10294
Cardiomyocytes	LRP5	0.493097	5.7323	8.451	0.00938748	0.0445077	56.1431
Cardiomyocytes	KIAA2012	-0.671688	0.533379	8.45228	0.00940297	0.0445686	2.92564
Cardiomyocytes	NDUFA6	-0.432062	3.45447	8.43976	0.00942717	0.0446591	20.882
Cardiomyocytes	RPS27L	-0.395258	4.33443	8.43962	0.00942738	0.0446591	31.6361
Cardiomyocytes	POFUT2	0.459059	2.40463	8.43836	0.00943286	0.0446613	10.6536
Cardiomyocytes	AC097450.1	-1.50427	-0.227187	8.42128	0.00943571	0.0446613	1.11692
Cardiomyocytes	DDX17	0.248016	8.71779	8.4372	0.00943582	0.0446613	96.0908
Cardiomyocytes	SCLY	0.431114	3.7556	8.4364	0.00943882	0.0446629	20.892
Cardiomyocytes	DDX20	-0.763723	3.06808	8.43477	0.00944527	0.0446808	15.0181
Cardiomyocytes	ZFP41	0.729816	2.45809	8.43187	0.00945566	0.0447095	10.6032
Cardiomyocytes	GPATCH3	0.428358	1.52397	8.43163	0.00945892	0.0447095	5.97454
Cardiomyocytes	AL162713.2	-1.04939	0.528579	8.4352	0.00945931	0.0447095	2.81495
Cardiomyocytes	TFPI	-2.275	3.05652	8.43041	0.00946413	0.0447197	10.9353
Cardiomyocytes	SNX1	0.335089	6.74293	8.42823	0.00946737	0.0447224	76.1471
Cardiomyocytes	AD001527.1	-0.858549	-0.528461	8.41674	0.00949006	0.0448122	1.50684
Cardiomyocytes	USHBP1	-0.617748	2.83941	8.42097	0.0094941	0.0448122	13.8458
Cardiomyocytes	FAM118B	0.636515	4.64258	8.4206	0.00949437	0.0448122	32.7028
Cardiomyocytes	CDC40	-0.447498	5.00992	8.41895	0.00950016	0.0448263	42.2847
Cardiomyocytes	AL357992.1	-1.05435	0.572088	8.42297	0.0095027	0.0448263	3.08412
Cardiomyocytes	LINC00484	-0.76243	-0.148264	8.41419	0.00951816	0.0448866	1.90682
Cardiomyocytes	WRAP53	0.403996	1.0514	8.41477	0.00952151	0.0448898	4.24633
Cardiomyocytes	AL157893.2	-0.783475	1.79662	8.40995	0.00953745	0.0449523	7.10656
Cardiomyocytes	CDC42EP4	0.5768	4.78877	8.40244	0.0095588	0.0450403	37.0573
Cardiomyocytes	OGDH	0.362628	7.918	8.39784	0.00957515	0.0451047	90.4357
Cardiomyocytes	AC087741.1	0.722071	0.331747	8.39856	0.00959276	0.0451577	2.63635
Cardiomyocytes	DBNL	-0.518905	3.65578	8.3926	0.0095942	0.0451577	22.6379
Cardiomyocytes	CCDC12	0.364803	5.19005	8.39245	0.00959446	0.0451577	47.2706
Cardiomyocytes	AC025576.3	-1.11426	0.678023	8.39165	0.00961465	0.04524	2.94073
Cardiomyocytes	AC064799.2	0.693353	-0.113795	8.39121	0.00963801	0.0453373	1.92443
Cardiomyocytes	MYOM3	0.361133	8.98309	8.37653	0.00965158	0.0453884	95.1197
Cardiomyocytes	TAF12	0.371142	5.3651	8.37397	0.0096608	0.045419	49.1044
Cardiomyocytes	AL360178.1	-1.25319	3.25184	8.37116	0.00967194	0.0454586	11.2648
Cardiomyocytes	AL591543.1	-1.38619	2.51149	8.36873	0.00968338	0.0454997	10.5152
Cardiomyocytes	COQ10B	0.309065	4.27036	8.35798	0.00971874	0.0456308	30.5645
Cardiomyocytes	CAND2	0.445702	5.32522	8.35789	0.00971898	0.0456308	49.7107
Cardiomyocytes	NPTN-IT1	0.413933	3.51305	8.35785	0.00971943	0.0456308	21.1889
Cardiomyocytes	GIT2	0.434942	5.76721	8.35629	0.00972479	0.0456432	55.0513
Cardiomyocytes	PFDN4	-0.4916	2.57131	8.35527	0.00972967	0.0456515	11.2975
Cardiomyocytes	TOMM6	-0.700273	2.35408	8.3548	0.00973199	0.0456515	10.1605
Cardiomyocytes	TRIM39	0.398195	2.17359	8.35245	0.00974029	0.0456777	8.73415
Cardiomyocytes	EIF3K	0.44331	5.73231	8.34852	0.00975308	0.0457249	60.5001
Cardiomyocytes	AC046143.1	-1.13386	-0.297513	8.33373	0.00975858	0.0457379	1.63262
Cardiomyocytes	TACR2	-1.12703	0.235378	8.34534	0.00976916	0.0457747	2.48038
Cardiomyocytes	AC093864.1	-0.927074	-0.690058	8.32616	0.00978144	0.045817	1.17981
Cardiomyocytes	VASH1-AS1	0.527956	0.0325464	8.348	0.00978624	0.045817	2.18354
Cardiomyocytes	C19orf47	0.440408	4.17853	8.33943	0.00978637	0.045817	29.9557
Cardiomyocytes	TRIQK	-0.607241	7.50031	8.33823	0.00979063	0.0458229	75.9811
Cardiomyocytes	SIK2	0.703327	7.23986	8.33745	0.0097935	0.0458229	77.103
Cardiomyocytes	GSTZ1	-0.427196	1.33812	8.33724	0.00980073	0.0458229	5.22741
Cardiomyocytes	KDELR3	-1.05825	2.87355	8.33579	0.00980124	0.0458229	13.7528
Cardiomyocytes	BACE1	0.366969	3.97462	8.33537	0.00980127	0.0458229	25.5937
Cardiomyocytes	SMG6	0.293382	7.23224	8.33456	0.00980408	0.0458233	80.7154
Cardiomyocytes	ZSCAN25	0.253629	3.63134	8.33105	0.00981722	0.045872	21.9964
Cardiomyocytes	EIF3I	0.500535	1.99327	8.33053	0.00982088	0.0458763	8.25367
Cardiomyocytes	ZNF709	0.419991	4.01904	8.32883	0.00982527	0.045884	24.995
Cardiomyocytes	LARP1	0.398444	7.07792	8.32683	0.00983248	0.045905	79.8299
Cardiomyocytes	AP002336.2	-0.801961	6.32709	8.32253	0.00984832	0.045961	65.7024
Cardiomyocytes	AC010331.1	-0.68828	0.124944	8.32759	0.00984995	0.045961	2.19612
Cardiomyocytes	ADNP-AS1	-0.519063	2.87039	8.31855	0.00986394	0.0460135	14.1427
Cardiomyocytes	E4F1	0.566572	3.31043	8.31752	0.0098672	0.0460159	18.4846
Cardiomyocytes	MMADHC	-0.427681	4.12222	8.31568	0.00987372	0.0460232	28.1495
Cardiomyocytes	KRTCAP3	-0.698129	-0.901576	8.30063	0.00987424	0.0460232	1.11189
Cardiomyocytes	SLC25A4	-0.619474	7.43039	8.31237	0.00988584	0.0460644	85.5907
Cardiomyocytes	AC009060.1	-0.836981	2.79581	8.31133	0.00989099	0.0460757	13.2421
Cardiomyocytes	NCBP2AS2	-0.594925	1.18657	8.3121	0.0098966	0.046089	4.87523
Cardiomyocytes	NOL6	0.348121	1.11906	8.30977	0.00990163	0.0460997	4.70165
Cardiomyocytes	THRB-IT1	0.638174	2.40486	8.30738	0.00990548	0.0461048	10.6385
Cardiomyocytes	PSMC4	0.441353	2.97785	8.30511	0.00991332	0.0461285	15.3376
Cardiomyocytes	AC090001.1	-0.90542	-0.609062	8.29302	0.00991832	0.046139	1.23013
Cardiomyocytes	TINCR	0.874535	1.03406	8.30353	0.0099259	0.0461615	4.45764
Cardiomyocytes	RHBDL2	-0.927864	4.40256	8.30042	0.00993028	0.0461691	28.4413
Cardiomyocytes	C11orf74	-0.438086	4.10852	8.29599	0.00994679	0.0462331	24.5296
Cardiomyocytes	GGT7	0.434199	5.62673	8.29355	0.00995574	0.0462618	56.1381
Cardiomyocytes	TADA3	0.371445	2.90277	8.29281	0.00995914	0.0462649	14.2106
Cardiomyocytes	PRPF3	0.307639	4.7347	8.28976	0.00996991	0.0462892	39.1251
Cardiomyocytes	AC104170.1	0.684756	2.87202	8.28936	0.00997205	0.0462892	9.90139
Cardiomyocytes	THAP9	-0.374114	3.4637	8.2888	0.00997384	0.0462892	18.6833
Cardiomyocytes	SAXO1	-1.06593	1.04121	8.29253	0.0099754	0.0462892	3.30298
Cardiomyocytes	NDUFB5	-0.368836	5.43729	8.28335	0.0099939	0.0463561	52.493
Cardiomyocytes	AC093607.1	-1.26859	1.27537	8.28684	0.00999534	0.0463561	3.63755
Cardiomyocytes	CPLX3	1.12396	2.65945	8.28132	0.0100026	0.0463769	10.7995
Cardiomyocytes	PDHA1	0.432031	5.66046	8.27799	0.010014	0.0464169	57.5694
Cardiomyocytes	XRCC1	0.323253	2.99843	8.27549	0.0100239	0.0464425	14.603
Cardiomyocytes	ROGDI	0.613658	3.60466	8.27493	0.0100257	0.0464425	22.0819
Cardiomyocytes	LINC01128	0.425707	6.68458	8.27431	0.0100278	0.0464425	74.4491
Cardiomyocytes	BRMS1	0.545062	0.352056	8.27576	0.0100419	0.0464952	2.75709
Cardiomyocytes	CES3	0.699763	0.123899	8.27483	0.0100558	0.0465467	2.20115
Cardiomyocytes	ZNF490	-0.365069	4.49347	8.26511	0.0100625	0.0465648	34.6373
Cardiomyocytes	AC087286.2	-1.05335	7.4584	8.26378	0.0100675	0.0465749	76.7609
Cardiomyocytes	AC092287.1	0.78344	0.667873	8.26347	0.0100808	0.0466236	3.31556
Cardiomyocytes	LDLRAD4	0.492256	9.67044	8.25947	0.0100838	0.0466246	96.0304
Cardiomyocytes	SNRPN	0.559385	7.48255	8.25631	0.0100957	0.0466671	78.4388
Cardiomyocytes	GAPVD1	0.225686	6.37291	8.25276	0.0101092	0.0467165	70.1424
Cardiomyocytes	PRPF6	0.368915	4.70255	8.24697	0.0101312	0.0468055	39.198
Cardiomyocytes	AC092353.1	-1.35278	8.77588	8.24598	0.0101349	0.0468084	85.9328
Cardiomyocytes	ZNF333	0.250469	3.58385	8.24472	0.0101401	0.0468084	21.4153
Cardiomyocytes	SEC22B	-0.383811	4.12143	8.2439	0.010143	0.0468084	28.1998
Cardiomyocytes	ZNF662	0.328361	2.23327	8.24423	0.010143	0.0468084	9.49135
Cardiomyocytes	AC007878.1	0.406917	2.90642	8.24285	0.0101475	0.0468161	14.3012
Cardiomyocytes	RNF215	0.43295	4.3798	8.23806	0.0101653	0.0468793	32.1242
Cardiomyocytes	ELF1	0.429385	8.44499	8.23764	0.0101668	0.0468793	89.8143
Cardiomyocytes	MEIS1-AS2	-0.770286	1.79968	8.23305	0.0101891	0.0469692	7.03612
Cardiomyocytes	ADA2	0.613066	2.61848	8.22897	0.010201	0.0470113	11.778
Cardiomyocytes	PLEKHO1	0.556448	3.62	8.22325	0.0102222	0.047096	21.7448
Cardiomyocytes	AC107294.2	-0.630128	1.37843	8.22355	0.0102284	0.0471117	4.73687
Cardiomyocytes	RBBP9	-0.680436	0.811121	8.22434	0.010233	0.04712	3.47152
Cardiomyocytes	ZNF841	0.532382	1.58699	8.2161	0.0102528	0.047197	6.13806
Cardiomyocytes	PRKCSH	0.52433	1.97541	8.21509	0.0102553	0.047197	8.01469
Cardiomyocytes	TAF15	0.216506	6.79564	8.21121	0.0102683	0.0472184	77.3722
Cardiomyocytes	IQGAP1	0.366823	6.07879	8.21083	0.0102697	0.0472184	60.4976
Cardiomyocytes	AL354733.1	-0.464756	3.04419	8.21072	0.0102709	0.0472184	14.359
Cardiomyocytes	DUS1L	0.577551	2.88812	8.21063	0.0102712	0.0472184	15.1439
Cardiomyocytes	ATXN7	0.381661	6.18064	8.20914	0.0102762	0.0472285	64.0873
Cardiomyocytes	PLA2G6	0.697786	2.82853	8.20635	0.0102878	0.0472686	13.1842
Cardiomyocytes	UBR5-AS1	-0.484645	3.16084	8.20388	0.0102972	0.0472942	15.5917
Cardiomyocytes	KLF8	-1.15942	0.130623	8.20634	0.010299	0.0472942	2.00745
Cardiomyocytes	AC138904.1	-0.762214	2.33712	8.19528	0.0103325	0.0474353	9.82844
Cardiomyocytes	DTWD1	-0.264302	6.01361	8.19275	0.0103398	0.0474528	61.3806
Cardiomyocytes	SIPA1L3	0.63555	5.64968	8.1922	0.010342	0.0474528	49.8742
Cardiomyocytes	DCAKD	0.60662	4.79284	8.18759	0.01036	0.0475112	38.0534
Cardiomyocytes	CFDP1	0.223138	6.69264	8.18748	0.0103604	0.0475112	72.0266
Cardiomyocytes	C14orf119	-0.444494	1.99957	8.18509	0.0103723	0.047553	8.2738
Cardiomyocytes	AL136988.2	-0.977162	1.18477	8.18397	0.0103878	0.0476112	4.95573
Cardiomyocytes	ZFP90	0.27817	3.89302	8.17961	0.0103913	0.0476139	23.541
Cardiomyocytes	AKT1S1	0.527808	0.52812	8.18235	0.0103956	0.0476206	3.26021
Cardiomyocytes	AL358072.1	-0.730543	-0.537121	8.17609	0.0104058	0.0476543	1.39112
Cardiomyocytes	AC053545.1	-0.444163	6.42103	8.1739	0.0104135	0.0476767	68.0469
Cardiomyocytes	WDR37	0.292066	7.32544	8.17143	0.0104232	0.0477081	82.6877
Cardiomyocytes	ACACB	0.422561	9.51059	8.16888	0.0104332	0.0477393	97.1071
Cardiomyocytes	AC090519.2	-0.876472	-0.35506	8.16391	0.0104357	0.0477393	1.66029
Cardiomyocytes	MANF	-0.577419	1.39903	8.16873	0.0104408	0.0477497	5.39595
Cardiomyocytes	TENM3-AS1	-2.19068	5.56003	8.16597	0.0104448	0.0477551	30.4765
Cardiomyocytes	LY6G5B	0.52693	1.81249	8.16457	0.0104526	0.0477778	7.46378
Cardiomyocytes	ATP2C2-AS1	0.540129	-0.0121898	8.17088	0.0104592	0.0477947	2.0653
Cardiomyocytes	DCLRE1C	-0.358239	3.62847	8.15636	0.0104828	0.0478897	21.2266
Cardiomyocytes	SFTPD-AS1	-0.606201	2.75293	8.15479	0.0104898	0.0479085	12.3239
Cardiomyocytes	NIPBL-DT	-0.458563	3.04702	8.15373	0.0104936	0.0479131	15.3854
Cardiomyocytes	METTL22	0.272212	3.62209	8.1503	0.0105068	0.0479599	22.5473
Cardiomyocytes	HCG17	0.606327	5.12271	8.14954	0.0105096	0.0479599	42.74
Cardiomyocytes	TMEM181	0.320218	4.82471	8.14726	0.0105187	0.0479881	37.5277
Cardiomyocytes	FBXO42	0.300909	8.14325	8.14285	0.0105361	0.0480548	89.0194
Cardiomyocytes	RAP2A	-0.558298	3.0264	8.14073	0.0105453	0.0480834	13.2346
Cardiomyocytes	TRPM3	-0.644285	3.87858	8.13903	0.0105516	0.0480994	20.0971
Cardiomyocytes	CENPN	0.81271	1.16219	8.13866	0.0105591	0.0481203	4.0476
Cardiomyocytes	MYADM	0.944467	2.47527	8.13556	0.0105664	0.0481407	10.7416
Cardiomyocytes	SGF29	0.484792	3.2383	8.13406	0.0105716	0.0481514	15.9212
Cardiomyocytes	LAMTOR5	-0.36105	2.76763	8.13182	0.010581	0.048181	13.4257
Cardiomyocytes	STOX2	0.763825	8.44299	8.13006	0.0105871	0.0481863	85.1806
Cardiomyocytes	SNHG3	-0.711439	1.60509	8.13139	0.0105879	0.0481863	6.32421
Cardiomyocytes	NDOR1	0.548799	2.51388	8.12525	0.0106074	0.0482549	10.895
Cardiomyocytes	FNBP4	0.296359	7.1337	8.12466	0.0106087	0.0482549	83.4977
Cardiomyocytes	AL031123.4	-0.95214	0.835082	8.12853	0.0106131	0.0482616	3.38348
Cardiomyocytes	DCAF7	0.296958	5.54201	8.1189	0.0106318	0.0483244	51.7257
Cardiomyocytes	ZDHHC3	0.238771	5.52293	8.1187	0.0106326	0.0483244	51.61
Cardiomyocytes	PILRB	0.493202	5.03834	8.1149	0.0106479	0.0483697	46.7348
Cardiomyocytes	MARCH11	-0.944104	5.22029	8.11481	0.0106484	0.0483697	33.8951
Cardiomyocytes	EMC6	-0.881788	0.907726	8.1153	0.0106624	0.0484206	4.19853
Cardiomyocytes	CD37	-1.14337	-0.220528	8.10159	0.0106661	0.0484243	1.81375
Cardiomyocytes	RUNDC1	0.514608	2.0652	8.10983	0.0106701	0.0484293	8.67126
Cardiomyocytes	SNX2	-0.317955	5.33101	8.10741	0.0106781	0.0484489	47.0869
Cardiomyocytes	COQ10A	-0.571742	5.5308	8.10642	0.0106821	0.0484489	55.3934
Cardiomyocytes	MYL5	0.843698	-0.119197	8.11782	0.0106831	0.0484489	1.8716
Cardiomyocytes	ASPN	-1.21902	2.21263	8.10073	0.010711	0.0485621	8.67629
Cardiomyocytes	MOK	0.455219	6.15273	8.09677	0.0107211	0.0485952	63.7578
Cardiomyocytes	UBAP2L	0.326035	5.4855	8.09578	0.0107251	0.0486002	53.1269
Cardiomyocytes	LRSAM1	0.354867	6.29065	8.0858	0.0107657	0.0487632	67.6041
Cardiomyocytes	CALN1	1.10662	0.829402	8.08905	0.0107669	0.0487632	3.37342
Cardiomyocytes	PCDH9-AS1	-1.22106	0.633177	8.08635	0.0107817	0.0488169	2.99608
Cardiomyocytes	JMY	0.400353	6.00046	8.07822	0.0107967	0.0488716	60.9906
Cardiomyocytes	NOL7	-0.49018	3.81255	8.07546	0.0108082	0.0488988	24.0919
Cardiomyocytes	SCAMP4	0.457817	2.8802	8.07427	0.0108135	0.0488988	14.0873
Cardiomyocytes	AC008761.1	-0.844664	1.05731	8.07793	0.0108137	0.0488988	4.00986
Cardiomyocytes	TMEM67	-0.318079	6.72482	8.0739	0.0108143	0.0488988	75.3874
Cardiomyocytes	PALMD	0.737986	8.3616	8.06757	0.0108402	0.0490028	88.8257
Cardiomyocytes	TMEM132D	1.05722	0.670394	8.06929	0.0108489	0.0490286	3.2904
Cardiomyocytes	AC097382.2	-1.09633	-0.514853	8.05242	0.0108518	0.0490286	1.42886
Cardiomyocytes	ZNF680	-0.332296	7.6376	8.0633	0.0108578	0.0490386	86.9692
Cardiomyocytes	BRINP3	-2.56838	3.31169	8.06376	0.0108612	0.0490386	6.6286
Cardiomyocytes	CFAP100	-1.26919	2.39279	8.06332	0.0108628	0.0490386	9.96931
Cardiomyocytes	VMA21	-0.628396	2.35496	8.06177	0.0108658	0.0490392	10.1479
Cardiomyocytes	AC090559.2	0.683002	0.767546	8.06195	0.0108757	0.0490705	3.79604
Cardiomyocytes	MTHFD1L	0.877582	3.33937	8.05796	0.0108803	0.049078	14.281
Cardiomyocytes	AC048382.6	0.880682	-0.546673	8.0761	0.0108835	0.0490796	1.43389
Cardiomyocytes	BRIX1	-0.514842	2.96073	8.05071	0.0109106	0.0491883	14.7338
Cardiomyocytes	SLC25A21-AS1	-0.820567	1.39585	8.04868	0.0109265	0.0492468	5.25005
Cardiomyocytes	MYNN	-0.365502	3.27675	8.04539	0.0109322	0.0492595	17.9136
Cardiomyocytes	C19orf25	0.378643	3.6546	8.04172	0.0109473	0.049314	22.4467
Cardiomyocytes	EML2	0.625729	4.03121	8.04022	0.0109534	0.0493274	25.8729
Cardiomyocytes	AL358115.1	-0.806669	0.140607	8.04284	0.0109577	0.0493274	2.35963
Cardiomyocytes	GRM6	-0.760507	-0.482954	8.03406	0.0109591	0.0493274	1.371
Cardiomyocytes	UBE2H	0.359292	8.56872	8.03811	0.010962	0.0493274	94.1185
Cardiomyocytes	SYT9	-1.03373	3.57599	8.03678	0.010968	0.0493412	17.2998
Cardiomyocytes	AC020910.5	-0.895459	0.473569	8.03821	0.0109825	0.0493935	2.80489
Cardiomyocytes	AFMID	0.663212	3.66552	8.02977	0.010997	0.0494451	20.5801
Cardiomyocytes	DDX3Y	0.497264	4.48475	8.02638	0.0110109	0.0494947	33.5933
Cardiomyocytes	HHATL	0.884985	7.40115	8.02557	0.0110142	0.0494963	81.1984
Cardiomyocytes	DHRSX	0.370239	8.19209	8.02279	0.0110259	0.0495353	89.359
Cardiomyocytes	AC234781.1	-0.946385	-0.117265	8.02356	0.0110314	0.049547	1.85903
Cardiomyocytes	ATP2A2	0.559843	10.2071	8.0202	0.0110367	0.0495575	97.8869
Cardiomyocytes	ABCB10	0.247896	5.01865	8.01666	0.0110516	0.049611	42.0054
Cardiomyocytes	AC022146.2	-0.445999	4.49534	8.01561	0.011056	0.0496146	34.2373
Cardiomyocytes	F8	-1.25502	2.63536	8.01477	0.0110614	0.0496146	9.71775
Cardiomyocytes	GNPNAT1	-0.650706	1.9256	8.01493	0.0110623	0.0496146	7.41849
Cardiomyocytes	MBOAT2	0.863008	6.63227	8.01365	0.0110642	0.0496146	46.9813
Cardiomyocytes	IQCJ-SCHIP1-AS1	-1.09073	0.809129	8.01436	0.0110805	0.0496745	3.73566
Cardiomyocytes	STK38L	0.6775	6.72585	8.00599	0.0110964	0.0497325	68.5752
Cardiomyocytes	AGAP9	0.645612	4.08348	8.00403	0.0111048	0.0497569	27.981
Cardiomyocytes	CHID1	0.649963	2.78207	8.00306	0.0111096	0.0497652	13.144
Cardiomyocytes	MRPS30	-0.361286	3.33206	7.99324	0.0111507	0.0499353	18.5475
Cardiomyocytes	CEPT1	-0.347416	5.52465	7.99248	0.0111535	0.0499353	52.5785
Cardiomyocytes	AC243964.3	-0.8876	5.46606	7.99087	0.0111604	0.0499525	50.3673
Cardiomyocytes	AC008569.1	-0.943585	0.225086	7.99199	0.0111634	0.0499526	2.38479
Cardiomyocytes	AL360270.1	-1.18727	0.541783	7.9919	0.0111672	0.0499565	2.97344
Cardiomyocytes	NCKIPSD	1.02105	3.72842	7.98754	0.0111748	0.049958	20.2002
Cardiomyocytes	ZFAND1	-0.464284	4.50292	7.98722	0.0111759	0.049958	33.7769
Cardiomyocytes	AC011921.1	-0.602717	1.41347	7.98886	0.0111765	0.049958	4.68404
Cardiomyocytes	PPP5C	0.216428	5.23638	7.9854	0.0111836	0.049964	48.3774
Cardiomyocytes	AL096712.2	-1.25374	1.03193	7.98974	0.0111838	0.049964	4.13564
Cardiomyocytes	RHBDL3	-1.61214	1.73319	7.98534	0.0111936	0.0499948	5.42866
Cardiomyocytes	AC021491.2	-0.755478	-0.370904	7.98306	0.0111975	0.0499987	1.51942
Cardiomyocytes	PPFIA4	0.625937	4.74421	7.97956	0.0112085	0.0500346	35.5202
Cardiomyocytes	DPH1	0.474026	2.65645	7.97715	0.0112197	0.0500713	12.7541
Cardiomyocytes	SNAPIN	-0.567979	1.84909	7.97129	0.0112479	0.0501837	7.61723
Cardiomyocytes	AL442071.1	-0.934509	2.7534	7.96925	0.0112541	0.0501864	12.9402
Cardiomyocytes	AC008700.1	-1.97662	3.62087	7.96885	0.011257	0.0501864	15.6495
Cardiomyocytes	AC007014.1	-1.01132	3.49223	7.96824	0.0112574	0.0501864	20.1474
Cardiomyocytes	ICA1L	0.270657	5.91143	7.96739	0.0112604	0.0501865	54.757
Cardiomyocytes	DHCR7	-0.582933	1.55212	7.96656	0.0112692	0.0502123	6.01731
Cardiomyocytes	GIGYF1	0.518531	4.87274	7.96275	0.0112804	0.0502487	42.9412
Cardiomyocytes	PARP6	0.236036	4.79083	7.96173	0.0112848	0.0502549	39.8546
Cardiomyocytes	ZBTB25	-0.282058	5.66805	7.96007	0.0112919	0.0502733	55.7632
Cardiomyocytes	PSG8	-1.13153	-0.407965	7.94899	0.0113018	0.0503039	1.22006
Cardiomyocytes	AL603840.1	-1.69218	-0.311024	7.91196	0.0113048	0.0503042	1.31566
Cardiomyocytes	CARMN	1.11856	4.78344	7.94892	0.01134	0.0504473	34.1014
Cardiomyocytes	CRNKL1	0.457352	2.86008	7.9476	0.0113464	0.0504623	13.866
Cardiomyocytes	AP002961.1	-1.34447	1.01611	7.94948	0.011356	0.0504919	3.55957
Cardiomyocytes	TAF9B	-0.616716	1.61572	7.94438	0.0113646	0.0505169	6.04246
Cardiomyocytes	REXO4	0.629528	2.81167	7.94221	0.0113698	0.0505263	13.5264
Cardiomyocytes	ZNF462	0.487021	6.9901	7.93872	0.011384	0.0505737	72.8668
Cardiomyocytes	URB2	0.34786	2.69994	7.93837	0.0113865	0.0505737	11.8988
Cardiomyocytes	AC020978.2	-0.82078	0.183553	7.9393	0.0113952	0.0505926	2.31183
Cardiomyocytes	ZNF609	0.346836	7.40048	7.93505	0.0114	0.0505926	80.328
Cardiomyocytes	SUMO4	-0.434876	1.21225	7.93602	0.0114035	0.0505926	4.90038
Cardiomyocytes	ZNF785	0.336006	3.81886	7.93408	0.0114044	0.0505926	24.3082
Cardiomyocytes	AL392024.1	-1.08674	-0.632032	7.92105	0.0114058	0.0505926	1.24774
Cardiomyocytes	SNX6	0.339416	6.55093	7.93233	0.0114118	0.0506059	72.1297
Cardiomyocytes	ZNF436-AS1	-0.61181	2.0422	7.92198	0.0114601	0.0508063	8.17317
Cardiomyocytes	AL451165.2	-0.73369	0.0067004	7.92514	0.011463	0.0508063	2.08543
Cardiomyocytes	CARM1	0.450458	3.59531	7.91996	0.0114661	0.0508065	21.2694
Cardiomyocytes	AC025171.2	-1.1978	0.878171	7.91959	0.0114865	0.0508834	3.51429
Cardiomyocytes	LCMT1-AS2	-0.906465	0.12511	7.91676	0.0114946	0.0509058	2.31686
Cardiomyocytes	ARMH3	0.315599	8.28449	7.91167	0.0115021	0.0509257	91.4243
Cardiomyocytes	AC090946.1	1.17531	0.403142	7.9161	0.0115073	0.0509317	2.85269
Cardiomyocytes	ATP9A	0.366565	5.2269	7.90998	0.0115095	0.0509317	44.3726
Cardiomyocytes	SUN1	0.265297	6.57962	7.90811	0.0115177	0.0509427	75.966
Cardiomyocytes	TKTL1	-0.955546	-0.0306866	7.90883	0.0115181	0.0509427	1.86154
Cardiomyocytes	PLAC8L1	-0.599916	1.20289	7.9084	0.0115259	0.0509513	4.06772
Cardiomyocytes	AP000892.1	-0.834392	1.26883	7.90958	0.0115261	0.0509513	4.6287
Cardiomyocytes	CACNA1C-AS4	-1.29121	1.43433	7.90851	0.0115297	0.050954	5.62236
Cardiomyocytes	AC008537.2	-0.955789	0.334673	7.90866	0.0115344	0.0509593	2.60113
Cardiomyocytes	TTC4	0.419115	4.59621	7.90374	0.011537	0.0509593	33.948
Cardiomyocytes	CSNK1E	0.399995	4.4351	7.90202	0.0115446	0.0509795	33.8801
Cardiomyocytes	AC073254.1	-0.818383	0.265427	7.90435	0.0115524	0.0510006	2.42252
Cardiomyocytes	DNAJC9	-0.437598	5.1386	7.89183	0.0115895	0.051151	42.4733
Cardiomyocytes	DOCK3	0.291329	8.30287	7.89083	0.0115939	0.0511571	90.237
Cardiomyocytes	TUFM	0.779649	2.11028	7.88957	0.0116014	0.0511766	8.42976
Cardiomyocytes	SH3RF2	-1.22392	7.88097	7.88826	0.0116053	0.0511803	77.6062
Cardiomyocytes	KRI1	0.530007	2.92214	7.88135	0.0116367	0.0513053	14.7791
Cardiomyocytes	DNHD1	-0.404523	6.2363	7.88007	0.0116417	0.0513088	66.5526
Cardiomyocytes	AC005096.1	-0.938186	0.253107	7.88373	0.0116436	0.0513088	2.55082
Cardiomyocytes	CEP170B	0.786527	1.20154	7.87807	0.0116567	0.0513406	4.85007
Cardiomyocytes	LRRC8A	0.68262	3.29686	7.87677	0.0116569	0.0513406	17.345
Cardiomyocytes	ATG4C	-0.418071	5.02767	7.8716	0.0116795	0.0514107	37.9754
Cardiomyocytes	ZNF385B	1.49414	3.04365	7.87159	0.0116803	0.0514107	7.80087
Cardiomyocytes	SYT15	0.866797	-0.535379	7.88896	0.011682	0.0514107	1.47162
Cardiomyocytes	SLC25A25-AS1	0.535783	2.73898	7.87026	0.0116863	0.051416	12.7641
Cardiomyocytes	OPN4	-0.933562	3.50855	7.86268	0.0117199	0.0515503	19.428
Cardiomyocytes	DBF4B	0.440742	4.1967	7.86158	0.0117244	0.0515567	28.3835
Cardiomyocytes	ABRAXAS1	-0.424884	3.03888	7.86053	0.0117298	0.0515668	14.5427
Cardiomyocytes	SACS	0.449328	5.50021	7.84588	0.0117949	0.0518397	47.8567
Cardiomyocytes	CDRT1	-0.992473	1.29282	7.8469	0.011804	0.0518659	4.88277
Cardiomyocytes	ZDHHC9	0.665362	3.4024	7.8342	0.0118482	0.0520466	16.1577
Cardiomyocytes	AC079296.1	-0.812074	-0.823368	7.80969	0.0118952	0.0522368	1.02385
Cardiomyocytes	RGPD3	-1.25287	0.426489	7.82766	0.0118977	0.0522368	2.63131
Cardiomyocytes	RTN2	0.698297	0.805055	7.82434	0.011904	0.0522506	3.74824
Cardiomyocytes	TRIP4	0.353848	5.32382	7.8169	0.0119266	0.0523361	46.9461
Cardiomyocytes	CELF2-AS1	-1.22841	0.787302	7.81833	0.0119386	0.0523752	3.46649
Cardiomyocytes	IFNGR1	-0.396773	5.79597	7.80822	0.0119664	0.0524833	58.6134
Cardiomyocytes	ZCCHC8	0.223567	5.27314	7.80448	0.0119835	0.0525448	49.2981
Cardiomyocytes	PCYOX1	-0.401997	3.24279	7.80152	0.0119977	0.0525931	16.6256
Cardiomyocytes	TXLNG	0.281644	4.39558	7.79938	0.0120071	0.0526115	31.3494
Cardiomyocytes	STEAP3	-0.741966	1.24967	7.8014	0.0120081	0.0526115	4.51298
Cardiomyocytes	SLC25A20	0.498911	5.81635	7.79623	0.0120215	0.0526564	58.7014
Cardiomyocytes	CASZ1	0.597546	7.77166	7.79527	0.0120259	0.0526621	87.1604
Cardiomyocytes	SIL1	0.284611	7.33736	7.78844	0.0120575	0.0527791	82.8638
Cardiomyocytes	USP28	0.452922	7.38946	7.7877	0.0120609	0.0527791	85.7818
Cardiomyocytes	MRAS	0.616337	7.18704	7.78704	0.012064	0.0527791	80.6928
Cardiomyocytes	SHISA5	-1.20227	-0.554775	7.77564	0.0120656	0.0527791	1.39112
Cardiomyocytes	RBP1	-0.94789	0.58251	7.7907	0.0120684	0.0527791	3.11682
Cardiomyocytes	NFXL1	-0.871779	5.4438	7.78484	0.0120742	0.0527859	43.0393
Cardiomyocytes	SIRPA	0.676628	2.51968	7.78465	0.0120762	0.0527859	10.3039
Cardiomyocytes	NBN	-0.386402	5.42882	7.77708	0.0121102	0.0529208	48.8906
Cardiomyocytes	AL390242.1	-0.66463	4.23899	7.77327	0.0121281	0.0529851	30.557
Cardiomyocytes	PCDHGA3	0.658231	4.13356	7.77094	0.0121389	0.0530187	28.6325
Cardiomyocytes	GRAMD1A	0.351947	3.06484	7.76724	0.0121567	0.0530795	16.2281
Cardiomyocytes	GPBP1	0.395266	7.18525	7.76657	0.0121592	0.0530795	82.8436
Cardiomyocytes	NDUFB2	-0.423255	4.49779	7.76308	0.0121756	0.0531373	34.8058
Cardiomyocytes	ZNF91	0.268953	8.18256	7.75967	0.0121915	0.0531929	91.2306
Cardiomyocytes	SLC39A11	0.375378	5.86016	7.75789	0.0121998	0.0532154	50.805
Cardiomyocytes	MAPKAPK5-AS1	-0.55196	2.73827	7.75637	0.0122081	0.0532378	13.1188
Cardiomyocytes	MARVELD2	0.652878	0.440537	7.75939	0.012212	0.0532409	2.54578
Cardiomyocytes	EVA1C	0.444707	7.36979	7.75079	0.0122332	0.0533193	78.9394
Cardiomyocytes	C10orf62	0.80597	-0.664962	7.76665	0.0122535	0.053384	1.26535
Cardiomyocytes	ZFAND5	0.940818	6.37884	7.74552	0.012258	0.053384	62.6635
Cardiomyocytes	AC010680.3	-1.09273	-0.011704	7.74078	0.0122582	0.053384	2.11562
Cardiomyocytes	AC015849.4	0.448956	0.658519	7.74769	0.0122607	0.053384	3.50926
Cardiomyocytes	GEMIN7	0.725971	0.233379	7.74999	0.0122647	0.0533876	2.45019
Cardiomyocytes	FZD7	-0.815297	0.88711	7.7458	0.0122744	0.0533973	3.84132
Cardiomyocytes	EDRF1-DT	-0.555299	1.11155	7.74465	0.0122748	0.0533973	4.21866
Cardiomyocytes	AC068491.2	-0.890272	0.819271	7.74564	0.0122785	0.0533973	3.71302
Cardiomyocytes	CEP89	0.389845	3.90436	7.74097	0.0122797	0.0533973	22.4165
Cardiomyocytes	AC018521.5	-0.87432	0.976188	7.7426	0.0122885	0.0534219	3.94446
Cardiomyocytes	HACD3	0.302917	4.74704	7.73653	0.0123005	0.0534603	33.2008
Cardiomyocytes	GAU1	-1.10913	-0.000802064	7.72887	0.0123038	0.0534609	2.01499
Cardiomyocytes	AP002381.2	-0.485969	2.53342	7.7323	0.0123221	0.0535238	10.6686
Cardiomyocytes	TRIOBP	0.325169	5.02603	7.73143	0.0123247	0.0535238	45.9096
Cardiomyocytes	COA4	-0.340777	2.69713	7.7291	0.0123368	0.0535578	12.8069
Cardiomyocytes	MBD4	0.667875	3.86453	7.72848	0.0123389	0.0535578	25.0956
Cardiomyocytes	CDCA7L	-0.334969	4.66586	7.72546	0.0123531	0.0536055	36.5416
Cardiomyocytes	YJU2	0.504494	1.7959	7.72235	0.0123706	0.0536677	7.14178
Cardiomyocytes	PTPRA	0.213536	6.95532	7.71647	0.0123958	0.0537633	77.8577
Cardiomyocytes	ZBTB32	-1.22066	0.589242	7.71462	0.0124167	0.0538178	2.79483
Cardiomyocytes	PSMA1	0.278478	5.99033	7.71196	0.0124174	0.0538178	58.153
Cardiomyocytes	MPC2	-0.37168	4.61156	7.71184	0.012418	0.0538178	35.8875
Cardiomyocytes	JMJD6	0.380991	3.66767	7.70961	0.0124289	0.0538393	23.1007
Cardiomyocytes	CCDC124	0.551254	1.54276	7.70974	0.0124322	0.0538393	5.94436
Cardiomyocytes	DHRSX-IT1	0.693209	0.47225	7.71148	0.0124377	0.0538393	3.10928
Cardiomyocytes	IDNK	-0.657511	2.49784	7.70788	0.0124388	0.0538393	10.4196
Cardiomyocytes	AL133395.1	-1.42956	4.2029	7.70751	0.012439	0.0538393	18.4318
Cardiomyocytes	RP2	-0.563248	2.48427	7.7071	0.0124423	0.0538397	9.96176
Cardiomyocytes	TTC38	0.310064	4.81634	7.70521	0.0124498	0.0538582	40.5539
Cardiomyocytes	AC107068.1	-1.04301	1.06956	7.70714	0.0124596	0.0538788	3.95452
Cardiomyocytes	AC125793.1	-1.5013	5.82112	7.70289	0.0124609	0.0538788	45.7185
Cardiomyocytes	ZSCAN32	-0.388135	3.05862	7.69403	0.0125043	0.0540462	15.5489
Cardiomyocytes	ZCCHC17	-0.478766	5.66705	7.6935	0.0125061	0.0540462	56.6915
Cardiomyocytes	ABHD3	0.397402	5.15693	7.68956	0.0125251	0.0541017	40.7174
Cardiomyocytes	PCNX3	0.519995	1.61307	7.69022	0.0125254	0.0541017	6.30157
Cardiomyocytes	AC109460.1	-0.762329	-0.30915	7.68556	0.01253	0.0541078	1.64772
Cardiomyocytes	VPS45	0.228063	7.2145	7.68602	0.0125422	0.0541464	82.4839
Cardiomyocytes	AC008393.1	-0.55682	0.911021	7.68575	0.0125572	0.0541974	3.73315
Cardiomyocytes	DUSP5	1.75598	2.73989	7.68208	0.0125629	0.054208	7.82351
Cardiomyocytes	PSMG4	-0.295303	3.70392	7.67911	0.012576	0.0542232	22.6228
Cardiomyocytes	NOP56	0.692539	2.19348	7.67909	0.0125776	0.0542232	9.18696
Cardiomyocytes	HNRNPUL1	0.301265	4.69788	7.67837	0.0125793	0.0542232	38.3779
Cardiomyocytes	SEC63	0.246617	6.33108	7.67836	0.0125793	0.0542232	66.8545
Cardiomyocytes	GOLGA4	0.30506	8.8928	7.67753	0.0125833	0.0542265	95.487
Cardiomyocytes	IRF1	-0.797351	2.73241	7.67528	0.0125957	0.054266	12.6157
Cardiomyocytes	DIPK1B	0.545677	1.44738	7.66928	0.0126279	0.0543907	5.67519
Cardiomyocytes	NAA11	-1.42815	0.925653	7.67057	0.0126364	0.0544133	2.97344
Cardiomyocytes	SLC25A42	0.488093	4.99992	7.66465	0.0126461	0.054429	43.2129
Cardiomyocytes	SLC25A5-AS1	-0.519373	0.247605	7.66994	0.0126465	0.054429	2.42252
Cardiomyocytes	HAVCR2	0.483282	3.86167	7.663	0.0126543	0.0544487	21.2618
Cardiomyocytes	GNA12	0.363287	6.03405	7.65864	0.0126755	0.0545256	60.3592
Cardiomyocytes	AC127496.1	-0.939128	-0.759528	7.63236	0.0127025	0.0546278	1.23264
Cardiomyocytes	TLE2	0.830852	3.39847	7.65116	0.0127127	0.0546576	18.5802
Cardiomyocytes	AC108472.1	-1.24794	8.02441	7.64894	0.0127231	0.0546883	82.021
Cardiomyocytes	PHC1	0.294545	4.76471	7.64357	0.0127495	0.054788	38.8811
Cardiomyocytes	ARHGEF10L	0.441892	7.11731	7.64107	0.0127618	0.0548214	81.6814
Cardiomyocytes	PHF11	-0.353271	3.84094	7.64068	0.012764	0.0548214	23.2139
Cardiomyocytes	STAU2-AS1	-1.00265	-0.295626	7.63666	0.0127671	0.0548214	1.69551
Cardiomyocytes	COL17A1	-1.06679	0.0741221	7.63148	0.0127759	0.0548455	2.28165
Cardiomyocytes	MACROD2-AS1	-1.12104	2.20948	7.638	0.0127823	0.0548588	8.38197
Cardiomyocytes	HELLPAR	0.681183	0.844926	7.63853	0.0127859	0.0548603	3.73063
Cardiomyocytes	TRNT1	-0.412018	4.01564	7.63345	0.0127997	0.0548954	27.5055
Cardiomyocytes	MDC1-AS1	-0.904905	1.48227	7.63568	0.0128007	0.0548954	5.73808
Cardiomyocytes	TMEM246	-0.346841	2.59735	7.62834	0.0128261	0.0549904	11.5944
Cardiomyocytes	PCSK6	1.03378	7.51273	7.62378	0.0128474	0.0550646	69.3953
Cardiomyocytes	TCEA1	0.262536	5.65316	7.62328	0.0128499	0.0550646	55.9293
Cardiomyocytes	SART3	0.201341	4.31959	7.61696	0.0128815	0.0551857	31.9984
Cardiomyocytes	SBF2-AS1	-0.392013	4.45776	7.61158	0.0129083	0.0552733	31.3292
Cardiomyocytes	ARF4	-0.416765	4.82935	7.61154	0.0129085	0.0552733	40.0533
Cardiomyocytes	LRRC37A3	-0.909893	3.91722	7.6096	0.0129184	0.0553017	25.3245
Cardiomyocytes	DDX58	-0.542328	3.76499	7.60564	0.0129383	0.0553726	21.5813
Cardiomyocytes	RNF20	0.286599	3.83837	7.60149	0.012959	0.0554229	23.0051
Cardiomyocytes	BCAR3	0.449951	6.56817	7.60128	0.0129599	0.0554229	63.6874
Cardiomyocytes	CTPS1	0.529387	2.55672	7.60149	0.0129599	0.0554229	10.7441
Cardiomyocytes	DLGAP4	0.499448	5.68766	7.59397	0.0129967	0.055563	54.6966
Cardiomyocytes	GPKOW	0.40872	1.44265	7.59435	0.0129993	0.055563	5.93429
Cardiomyocytes	AC245452.1	-0.659389	2.34045	7.5926	0.0130059	0.0555771	9.9995
Cardiomyocytes	ROCK2	0.356061	7.10299	7.59084	0.0130124	0.0555907	77.742
Cardiomyocytes	AC026736.1	-1.78883	0.833915	7.59277	0.0130161	0.0555925	3.11179
Cardiomyocytes	SBF1	0.447741	2.08207	7.58836	0.0130269	0.0556245	8.70648
Cardiomyocytes	URB1	0.550554	5.57817	7.58347	0.0130496	0.0557072	49.6076
Cardiomyocytes	AC079804.3	-1.50357	3.73977	7.58207	0.0130576	0.055727	15.3703
Cardiomyocytes	SPC24	0.727104	-0.440728	7.59494	0.0130643	0.0557323	1.64268
Cardiomyocytes	ZNF674-AS1	-0.625459	0.620201	7.58469	0.0130655	0.0557323	3.15204
Cardiomyocytes	HTR4	-1.72237	4.86519	7.5755	0.0130908	0.0558262	21.1713
Cardiomyocytes	XPNPEP3	0.216374	5.76111	7.57453	0.013095	0.0558271	55.8689
Cardiomyocytes	BCAR1	0.654718	4.7091	7.57401	0.0130977	0.0558271	38.6496
Cardiomyocytes	AC009142.1	-1.55949	3.6208	7.57307	0.0131034	0.0558373	19.1538
Cardiomyocytes	CASP4	-2.06986	4.41434	7.56802	0.0131286	0.0559095	24.7736
Cardiomyocytes	AP001432.1	-0.712761	1.36221	7.57018	0.0131292	0.0559095	5.31546
Cardiomyocytes	HPN	0.584164	3.47274	7.56766	0.0131303	0.0559095	17.657
Cardiomyocytes	AC007495.1	-1.34364	0.691951	7.56877	0.0131437	0.0559518	2.65647
Cardiomyocytes	ACYP1	-0.408864	4.28699	7.56394	0.013149	0.0559518	30.0689
Cardiomyocytes	MAT2B	-0.584732	3.20333	7.5638	0.0131502	0.0559518	16.4998
Cardiomyocytes	C16orf70	0.245067	3.70883	7.56255	0.0131562	0.0559597	22.4291
Cardiomyocytes	AC022382.2	-0.755797	1.43687	7.56391	0.0131588	0.0559597	5.58211
Cardiomyocytes	TIA1	0.317646	5.11137	7.55884	0.013175	0.0560081	46.8781
Cardiomyocytes	AC117465.1	-1.05746	1.03814	7.56225	0.0131768	0.0560081	3.71805
Cardiomyocytes	EDARADD	0.818501	3.50144	7.553	0.0132053	0.0561021	16.6155
Cardiomyocytes	AC021321.2	0.551302	0.296505	7.55783	0.0132056	0.0561021	2.5156
Cardiomyocytes	EED	-0.31215	4.24034	7.54885	0.0132263	0.0561757	28.9897
Cardiomyocytes	NMRK2	1.08132	5.80625	7.54593	0.0132412	0.0562069	53.2527
Cardiomyocytes	CDC37	0.954346	4.69667	7.54589	0.0132414	0.0562069	39.0471
Cardiomyocytes	C2orf92	0.474669	3.43211	7.54552	0.0132437	0.0562069	17.3073
Cardiomyocytes	CIB2	1.21671	0.255916	7.54964	0.0132577	0.0562339	2.41246
Cardiomyocytes	GYPE	-1.31132	1.41158	7.54596	0.0132579	0.0562339	4.8702
Cardiomyocytes	CPNE1	0.263389	4.96571	7.54227	0.0132601	0.0562339	44.4757
Cardiomyocytes	SNTA1	0.621113	6.97567	7.53997	0.0132719	0.0562673	78.9294
Cardiomyocytes	LINC00881	1.49316	6.08184	7.53943	0.0132746	0.0562673	43.7915
Cardiomyocytes	ZFP69	-0.694821	2.07584	7.53913	0.0132795	0.0562736	8.19078
Cardiomyocytes	AGAP1	0.415501	7.87666	7.53682	0.0132881	0.056296	87.5428
Cardiomyocytes	TIMM50	0.443443	2.60616	7.53171	0.0133157	0.0563985	12.017
Cardiomyocytes	LINC02284	-1.4074	4.23909	7.52972	0.0133251	0.0564242	15.9262
Cardiomyocytes	AC023157.3	-0.566122	0.549252	7.52936	0.0133517	0.0565225	3.02878
Cardiomyocytes	TSPAN18	0.762054	6.895	7.52213	0.0133642	0.0565581	73.0278
Cardiomyocytes	USP5	0.368877	1.71097	7.52226	0.0133668	0.0565581	6.94808
Cardiomyocytes	ZNF45	-0.456832	3.36509	7.51951	0.0133784	0.0565927	18.3488
Cardiomyocytes	NANOS1	-0.867745	-0.125009	7.51926	0.0133952	0.0566497	1.97474
Cardiomyocytes	AL157786.1	-0.844491	-0.19733	7.51752	0.0134063	0.0566683	1.74834
Cardiomyocytes	CAMTA2	0.412162	3.33912	7.51413	0.0134064	0.0566683	19.2317
Cardiomyocytes	AC068481.1	-1.49274	0.487867	7.51155	0.0134141	0.0566736	2.82753
Cardiomyocytes	PKD1L3	-1.00781	1.73965	7.5147	0.0134143	0.0566736	7.01097
Cardiomyocytes	HSD17B3-AS1	-0.919674	0.438324	7.5152	0.0134222	0.0566926	2.76967
Cardiomyocytes	FBXO40	0.498993	7.96838	7.5103	0.0134259	0.0566938	89.3867
Cardiomyocytes	HSPB7	0.449055	7.0452	7.50891	0.0134332	0.0567026	82.2902
Cardiomyocytes	AC034102.5	-0.676615	0.841096	7.51256	0.0134347	0.0567026	3.62246
Cardiomyocytes	STK35	0.352962	5.16495	7.50526	0.0134523	0.0567624	45.5902
Cardiomyocytes	CHD4	0.420032	5.23967	7.50353	0.0134613	0.0567863	47.7309
Cardiomyocytes	PSMC3IP	-0.888442	1.62943	7.50476	0.0134662	0.0567928	6.5808
Cardiomyocytes	AC008114.1	-0.637194	-0.729519	7.49248	0.0134917	0.056886	1.17478
Cardiomyocytes	AC008496.2	-1.20323	6.15113	7.49631	0.0134992	0.0569033	58.3996
Cardiomyocytes	AC092338.3	-0.755256	2.83434	7.49585	0.013503	0.056905	13.7175
Cardiomyocytes	HRNR	-0.806603	1.03608	7.49753	0.0135094	0.0569178	4.0325
Cardiomyocytes	ARL5A	-0.374149	5.3327	7.48843	0.0135407	0.0570354	49.1044
Cardiomyocytes	SLC38A1	0.66043	7.24065	7.48527	0.0135573	0.0570911	76.6427
Cardiomyocytes	XRCC3	-0.470764	1.51277	7.48535	0.0135634	0.0571023	6.06762
Cardiomyocytes	RGS17	-1.14894	0.586068	7.48703	0.0135677	0.0571061	2.63635
Cardiomyocytes	TRIM13	-0.381851	5.40725	7.4819	0.0135752	0.0571119	50.8478
Cardiomyocytes	MPST	0.361527	3.18158	7.48187	0.0135759	0.0571119	17.8482
Cardiomyocytes	PPP1R13B	0.357154	9.07426	7.47838	0.0135938	0.057173	95.5776
Cardiomyocytes	CECR2	0.450715	7.53326	7.47673	0.0136026	0.0571955	80.1545
Cardiomyocytes	CLCN6	0.310278	4.61291	7.47539	0.0136097	0.0572111	36.929
Cardiomyocytes	AC040934.1	-0.467401	2.15106	7.47252	0.0136273	0.0572706	8.20588
Cardiomyocytes	AC012409.2	-1.81795	0.20466	7.45667	0.0136537	0.0573625	2.03009
Cardiomyocytes	AL359643.3	-0.641816	0.00121914	7.47126	0.0136576	0.0573625	1.87412
Cardiomyocytes	AC011595.1	-1.36696	2.37649	7.46678	0.0136594	0.0573625	10.3114
Cardiomyocytes	MACROD1	0.713958	6.14563	7.46353	0.0136728	0.0573978	59.6549
Cardiomyocytes	TBCC	-0.751976	-0.273312	7.46112	0.0136764	0.0573978	1.89173
Cardiomyocytes	ALYREF	-0.516839	-0.0681659	7.46822	0.013678	0.0573978	2.10052
Cardiomyocytes	TMEM268	0.67037	1.6515	7.45898	0.0137006	0.0574781	5.80851
Cardiomyocytes	GCAT	0.636621	2.03179	7.4572	0.0137089	0.0574985	7.77822
Cardiomyocytes	SLC16A1-AS1	0.449085	7.96958	7.45028	0.0137436	0.0576281	87.6409
Cardiomyocytes	AC008764.8	-0.412212	1.16303	7.45155	0.0137466	0.0576281	4.51046
Cardiomyocytes	AP003472.2	-0.649569	2.57504	7.44754	0.0137603	0.057671	10.9479
Cardiomyocytes	COG8	-0.279756	2.11317	7.44401	0.0137797	0.0577378	8.9027
Cardiomyocytes	BTBD3	-0.345187	5.02465	7.44145	0.0137912	0.0577715	40.8181
Cardiomyocytes	AC087190.1	-1.18888	1.929	7.44033	0.0138041	0.0578114	7.70024
Cardiomyocytes	BCL7B	0.459122	3.20253	7.43667	0.0138174	0.0578528	16.4268
Cardiomyocytes	DXO	0.503179	0.306244	7.44011	0.013826	0.0578535	2.76716
Cardiomyocytes	STXBP1	0.334904	5.85853	7.43476	0.0138272	0.0578535	55.3507
Cardiomyocytes	AC004076.2	-0.944541	2.00247	7.43568	0.0138286	0.0578535	8.31405
Cardiomyocytes	CD58	0.51854	5.64133	7.43398	0.0138314	0.0578535	51.776
Cardiomyocytes	PFN2	-0.521132	2.94508	7.4333	0.013836	0.0578586	14.8621
Cardiomyocytes	URM1	0.286427	3.32421	7.43241	0.0138404	0.0578624	18.6406
Cardiomyocytes	SUPT7L	0.277052	3.95121	7.43031	0.0138514	0.057894	27.0703
Cardiomyocytes	CCDC180	0.381165	3.90927	7.42842	0.0138617	0.0579225	24.9321
Cardiomyocytes	AC007221.1	1.72065	0.931182	7.43041	0.0138693	0.0579327	2.97344
Cardiomyocytes	ZNF850	-0.431272	3.22154	7.42678	0.013871	0.0579327	16.3967
Cardiomyocytes	ARHGEF33	-0.638738	2.54776	7.42523	0.0138807	0.057956	10.8749
Cardiomyocytes	UBE2B	0.316422	6.75929	7.42436	0.0138835	0.057956	77.742
Cardiomyocytes	OAZ2	0.3987	4.81317	7.42165	0.0138982	0.0579969	41.0973
Cardiomyocytes	CD160	-1.14455	0.0720284	7.41673	0.0139002	0.0579969	2.20115
Cardiomyocytes	SLC18A2	-1.34832	0.670894	7.41928	0.0139154	0.058046	3.26776
Cardiomyocytes	CCDC9B	0.546864	3.71489	7.41688	0.0139244	0.0580691	23.3271
Cardiomyocytes	NR6A1	0.253614	7.34752	7.41117	0.0139553	0.0581834	76.0943
Cardiomyocytes	UBAC2-AS1	-0.70764	-0.245372	7.41188	0.0139671	0.0582182	1.67287
Cardiomyocytes	LINC02517	-0.845557	-0.0447286	7.41214	0.0139717	0.0582229	1.89676
Cardiomyocytes	AC136624.2	-1.13079	-0.137544	7.40059	0.0139763	0.0582275	1.89173
Cardiomyocytes	AC091132.4	-0.721762	-0.359478	7.40585	0.0139876	0.0582602	1.7257
Cardiomyocytes	HPGDS	-1.42114	-0.131573	7.39734	0.0139917	0.0582627	1.79614
Cardiomyocytes	AC092123.1	-0.473575	0.878718	7.40022	0.0140317	0.0584151	3.89666
Cardiomyocytes	Z82173.1	-0.732345	0.635651	7.40027	0.0140387	0.0584295	3.33065
Cardiomyocytes	PKNOX2	0.515649	3.68351	7.39464	0.0140461	0.0584359	17.8507
Cardiomyocytes	AL121721.1	-0.903224	2.19941	7.39502	0.0140498	0.0584359	8.89012
Cardiomyocytes	CEACAM19	0.731888	4.07588	7.39346	0.0140525	0.0584359	27.986
Cardiomyocytes	NEPRO	-0.414691	4.2298	7.39208	0.01406	0.0584359	30.1243
Cardiomyocytes	HSPB3	-0.560336	5.54132	7.39204	0.0140602	0.0584359	55.3431
Cardiomyocytes	ADAMTS3	-0.772816	2.10975	7.39248	0.0140611	0.0584359	5.30288
Cardiomyocytes	RAF1	0.23936	7.72929	7.3889	0.0140774	0.0584894	89.6559
Cardiomyocytes	MIR4453HG	-0.526326	0.814405	7.39038	0.0140859	0.0584958	3.52687
Cardiomyocytes	LINC01697	-1.56428	2.6277	7.38802	0.0140881	0.0584958	7.46881
Cardiomyocytes	RNF125	-1.32183	1.5675	7.38941	0.0140894	0.0584958	4.90541
Cardiomyocytes	TRPS1	-0.512363	5.48674	7.38515	0.0140981	0.0585025	36.5466
Cardiomyocytes	ZNF2	-0.332687	2.17411	7.38525	0.0140998	0.0585025	8.14047
Cardiomyocytes	AC244517.11	-1.37629	0.719954	7.38532	0.0141015	0.0585025	3.10425
Cardiomyocytes	AC020661.3	-0.85382	2.37647	7.38186	0.0141191	0.0585613	10.0247
Cardiomyocytes	PUM1	0.202997	7.45706	7.37912	0.0141314	0.0585978	84.8838
Cardiomyocytes	RANBP3	0.271999	4.57425	7.37348	0.0141627	0.0587131	36.1089
Cardiomyocytes	AC090515.2	-0.627342	-0.430644	7.37355	0.0141702	0.0587297	1.40873
Cardiomyocytes	AC079209.2	-1.30795	2.47865	7.3712	0.014179	0.0587515	10.0397
Cardiomyocytes	ISG15	1.13452	1.80645	7.36962	0.0141877	0.058773	6.59086
Cardiomyocytes	SMAD5-AS1	-1.03628	0.242796	7.36133	0.0142306	0.0589362	2.57597
Cardiomyocytes	CD2BP2	0.516747	1.19541	7.36072	0.0142403	0.058962	4.94315
Cardiomyocytes	MRPL50	-0.468012	3.09876	7.35755	0.0142521	0.0589813	16.2709
Cardiomyocytes	NAA80	0.653418	-0.475494	7.3709	0.0142527	0.0589813	1.53703
Cardiomyocytes	GBA2	0.319726	5.47051	7.35682	0.0142555	0.0589813	54.3117
Cardiomyocytes	MTR	0.409489	8.00599	7.35587	0.0142608	0.0589888	88.5591
Cardiomyocytes	FBXL22	0.615167	3.58163	7.35454	0.0142686	0.0589979	21.0153
Cardiomyocytes	STYX	-0.395011	4.02403	7.35425	0.0142701	0.0589979	25.4629
Cardiomyocytes	AC009063.3	-1.54333	3.95795	7.35147	0.0142863	0.0590504	22.1196
Cardiomyocytes	SMARCC1	0.231056	6.52676	7.34963	0.0142958	0.0590673	70.6858
Cardiomyocytes	CAMK2A	0.860048	3.38998	7.34942	0.0142974	0.0590673	16.8293
Cardiomyocytes	KHSRP	0.376288	2.94524	7.34387	0.0143288	0.0591825	14.9678
Cardiomyocytes	DLG4	0.526505	2.46131	7.34164	0.014342	0.0592091	10.5781
Cardiomyocytes	IRF3	0.656848	2.87393	7.34151	0.0143423	0.0592091	14.4043
Cardiomyocytes	AC015813.1	0.341232	4.97019	7.34056	0.0143468	0.0592131	44.0556
Cardiomyocytes	OGFRL1	-1.05322	2.69602	7.33644	0.0143719	0.0593021	11.7026
Cardiomyocytes	KCNJ8	0.991005	3.01124	7.33134	0.0143995	0.0593923	13.8484
Cardiomyocytes	HMGXB4	0.264945	4.80872	7.33098	0.0144008	0.0593923	38.4861
Cardiomyocytes	WNT9A	1.32276	6.41101	7.32906	0.0144116	0.0594224	49.0617
Cardiomyocytes	SH2B2	0.920661	-0.458657	7.34178	0.0144225	0.059452	1.61753
Cardiomyocytes	SLBP	0.334281	2.85249	7.32637	0.0144277	0.059452	13.2974
Cardiomyocytes	HLX-AS1	-2.13364	2.86765	7.3266	0.0144295	0.059452	8.48259
Cardiomyocytes	SMIM14	-0.30809	5.74279	7.32529	0.014433	0.059452	53.7633
Cardiomyocytes	UPK1B	-1.1582	2.87572	7.31906	0.0144702	0.0595908	12.978
Cardiomyocytes	PNPLA6	0.555497	2.24967	7.31748	0.0144791	0.0596126	9.14671
Cardiomyocytes	LINC02148	-1.50595	2.68048	7.31678	0.0144854	0.0596241	11.5617
Cardiomyocytes	LINC02015	1.30902	-0.100774	7.32796	0.0145021	0.0596783	1.21755
Cardiomyocytes	ARID5B	0.732192	7.48364	7.31061	0.0145165	0.0597227	78.7835
Cardiomyocytes	ZBTB14	-0.483709	0.00530008	7.31385	0.0145299	0.0597633	1.97474
Cardiomyocytes	LINC01229	-1.17111	0.273736	7.30523	0.0145518	0.0598302	2.03512
Cardiomyocytes	LINC00504	-0.505847	3.62677	7.30424	0.0145533	0.0598302	13.7804
Cardiomyocytes	C7orf50	0.456289	4.55478	7.30226	0.0145643	0.0598608	34.1643
Cardiomyocytes	THUMPD1	0.271113	3.78473	7.30157	0.0145684	0.059863	23.9007
Cardiomyocytes	OGA	0.264206	7.3123	7.29661	0.0145966	0.0599624	84.6272
Cardiomyocytes	ITFG2	0.411588	5.20956	7.2959	0.0146008	0.0599624	46.2794
Cardiomyocytes	KPTN	0.589146	0.474514	7.29957	0.0146033	0.0599624	2.90803
Cardiomyocytes	CCHCR1	0.488543	1.74649	7.29454	0.0146118	0.0599828	6.68394
Cardiomyocytes	UBR1	0.252007	7.12704	7.29231	0.0146214	0.0600073	80.084
Cardiomyocytes	PTBP1	0.380823	3.03348	7.28974	0.0146368	0.0600446	16.0898
Cardiomyocytes	JUP	0.601144	5.91919	7.28921	0.0146392	0.0600446	60.3316
Cardiomyocytes	FZD4	-1.35055	0.965741	7.29254	0.0146412	0.0600446	3.61743
Cardiomyocytes	AC005332.6	0.418759	2.46748	7.28731	0.0146514	0.0600718	11.1365
Cardiomyocytes	IL34	0.741088	-0.167948	7.29335	0.0146694	0.0601309	1.45401
Cardiomyocytes	LINC02139	-0.767538	0.288452	7.28634	0.0146767	0.0601447	2.41497
Cardiomyocytes	COX11	-0.230074	4.30452	7.28217	0.0146799	0.0601447	31.4248
Cardiomyocytes	PPARD	0.292004	4.81235	7.28119	0.0146855	0.060151	37.5352
Cardiomyocytes	GNG12-AS1	-0.443176	6.75484	7.28065	0.0146886	0.060151	69.5915
Cardiomyocytes	MARF1	0.237869	5.12254	7.27999	0.0146924	0.060152	45.975
Cardiomyocytes	DHTKD1	0.403836	4.61427	7.27716	0.0147088	0.0601965	34.1039
Cardiomyocytes	ZBTB8OS	0.294797	5.72665	7.27687	0.0147105	0.0601965	56.1431
Cardiomyocytes	NEU3	0.278688	4.71292	7.27482	0.0147224	0.0602194	36.3931
Cardiomyocytes	POLB	0.328201	5.19467	7.27467	0.0147232	0.0602194	44.3122
Cardiomyocytes	RSKR	0.308795	2.51696	7.27421	0.0147272	0.0602209	11.2799
Cardiomyocytes	AAK1	0.385608	9.29269	7.27119	0.0147434	0.0602726	96.6316
Cardiomyocytes	BCOR	0.66273	4.59806	7.27038	0.0147482	0.0602773	31.5556
Cardiomyocytes	ERCC2	0.617851	2.09071	7.27013	0.0147518	0.0602773	8.33669
Cardiomyocytes	THEM6	-0.566085	1.25532	7.26592	0.0147836	0.0603857	4.84001
Cardiomyocytes	POLR2J3	0.380178	6.58906	7.26352	0.014788	0.0603857	75.9056
Cardiomyocytes	FKBP1A	-0.425876	2.99582	7.26349	0.0147891	0.0603857	15.1615
Cardiomyocytes	LINC02503	1.58257	0.742027	7.26559	0.0147956	0.0603893	3.50674
Cardiomyocytes	CDK3	0.630326	0.45468	7.26576	0.0147971	0.0603893	2.87281
Cardiomyocytes	UHMK1	-0.352107	4.65409	7.25942	0.014812	0.0604353	35.8825
Cardiomyocytes	AC098679.6	-1.15955	0.391937	7.25711	0.014833	0.0605061	2.62628
Cardiomyocytes	CDK11B	0.43198	3.86471	7.25372	0.0148455	0.0605425	24.9698
Cardiomyocytes	RTEL1	0.484964	3.03152	7.25168	0.0148579	0.0605664	15.4659
Cardiomyocytes	RCAN1	1.25931	6.09847	7.25145	0.0148586	0.0605664	48.7472
Cardiomyocytes	PPCDC	0.503766	4.30281	7.24671	0.0148865	0.0606654	27.1684
Cardiomyocytes	PRKCA-AS1	-1.08387	2.32966	7.24689	0.0148905	0.060667	8.67881
Cardiomyocytes	TMEM167A	-0.446634	4.50775	7.24453	0.0148993	0.0606881	33.8021
Cardiomyocytes	REC114	-0.971849	3.79742	7.24349	0.0149057	0.0606996	18.9072
Cardiomyocytes	NAP1L5	-0.995588	1.8302	7.24291	0.0149168	0.0607161	7.0965
Cardiomyocytes	MSL2	-0.312133	5.59547	7.24151	0.014917	0.0607161	52.2666
Cardiomyocytes	AC012076.1	-1.13253	4.3161	7.24081	0.0149213	0.0607164	31.045
Cardiomyocytes	ECT2L	-0.793736	5.87679	7.24027	0.0149243	0.0607164	53.0036
Cardiomyocytes	AC036108.1	0.657414	3.24504	7.2359	0.0149506	0.0608057	13.4459
Cardiomyocytes	AC026124.2	-0.662834	-0.394014	7.23832	0.0149535	0.0608057	1.532
Cardiomyocytes	IGSF1	1.19066	0.293248	7.2421	0.0149647	0.0608267	2.07537
Cardiomyocytes	AC020910.2	0.621954	-0.350119	7.2445	0.0149659	0.0608267	1.68545
Cardiomyocytes	TTTY14	0.318942	9.59851	7.22661	0.0150049	0.0609705	93.3613
Cardiomyocytes	C20orf194	0.315758	7.85402	7.22532	0.0150126	0.060981	88.866
Cardiomyocytes	AL118558.3	-0.682181	-0.149107	7.22748	0.0150147	0.060981	1.78356
Cardiomyocytes	TMPRSS11A	-2.4203	1.2981	7.22047	0.0150345	0.0610335	3.42121
Cardiomyocytes	TRIM7	0.818571	2.72912	7.22172	0.0150349	0.0610335	11.9365
Cardiomyocytes	INTS2	0.2757	4.96803	7.21936	0.015048	0.0610717	40.564
Cardiomyocytes	SLC2A11	0.50134	5.75542	7.21468	0.0150758	0.0611697	57.7279
Cardiomyocytes	FBXO48	-0.741593	-0.340199	7.21354	0.0150955	0.0612102	1.52948
Cardiomyocytes	TYK2	0.508853	3.28341	7.21125	0.0150967	0.0612102	17.6092
Cardiomyocytes	OXR1	-0.376181	5.81492	7.21062	0.0151	0.0612102	55.5092
Cardiomyocytes	MAPK14	0.268516	6.14727	7.21056	0.0151003	0.0612102	63.3151
Cardiomyocytes	KCNIP1	-1.50001	6.40912	7.20866	0.0151117	0.0612415	52.8955
Cardiomyocytes	UFM1	-0.349837	4.65788	7.20409	0.015139	0.0613375	37.1906
Cardiomyocytes	AL512328.1	0.822458	3.09873	7.20344	0.0151435	0.061341	13.5163
Cardiomyocytes	PER2	0.848539	4.14511	7.19933	0.0151676	0.0614236	27.0678
Cardiomyocytes	AC022150.4	0.641715	-0.584306	7.2125	0.0151749	0.0614384	1.36345
Cardiomyocytes	AC067956.1	-1.09746	5.60622	7.19623	0.0151861	0.0614662	32.2575
Cardiomyocytes	GRIA4	-1.23625	1.38542	7.19867	0.0151891	0.0614662	3.60485
Cardiomyocytes	SLC30A3	-0.972923	3.33286	7.19453	0.0151972	0.0614843	17.7526
Cardiomyocytes	AC008026.3	0.639065	0.0184895	7.2	0.0152046	0.0614995	2.08795
Cardiomyocytes	SYCE2	-0.600745	2.0213	7.19265	0.0152111	0.061511	7.45371
Cardiomyocytes	ARHGAP39	0.512137	1.83929	7.18694	0.0152449	0.0616237	6.93298
Cardiomyocytes	CFAP77	0.517643	5.44847	7.18622	0.0152464	0.0616237	45.8669
Cardiomyocytes	THBS1	2.38798	4.71987	7.18152	0.0152749	0.0617164	14.359
Cardiomyocytes	ERH	-0.347069	3.78631	7.18124	0.0152766	0.0617164	23.6919
Cardiomyocytes	IQCG	-0.372366	3.96446	7.17968	0.0152861	0.0617299	26.1622
Cardiomyocytes	SLC16A9	0.511035	5.39704	7.17944	0.0152873	0.0617299	41.6834
Cardiomyocytes	FLNA	0.673783	4.62311	7.17879	0.0152913	0.061731	36.3554
Cardiomyocytes	MTO1	0.224954	4.79805	7.17809	0.0152955	0.0617331	39.1678
Cardiomyocytes	STOM	0.533451	5.18917	7.17715	0.0153012	0.0617412	41.8771
Cardiomyocytes	RBBP7	0.260772	4.80958	7.17648	0.0153052	0.0617428	39.5552
Cardiomyocytes	CHRM2	-0.642847	9.81564	7.1726	0.0153287	0.0618229	94.199
Cardiomyocytes	DGLUCY	0.325131	8.68069	7.17145	0.0153357	0.0618361	95.1449
Cardiomyocytes	NR4A3	3.04679	5.77947	7.17083	0.0153402	0.0618394	12.3893
Cardiomyocytes	CCDC73	-0.859879	0.471264	7.17099	0.0153626	0.0618998	2.89545
Cardiomyocytes	SLC49A3	0.629711	0.538589	7.1701	0.0153626	0.0618998	2.94073
Cardiomyocytes	RNF220	0.454059	2.98774	7.16655	0.0153663	0.0618998	14.3942
Cardiomyocytes	KDM6B	0.441705	2.72628	7.16306	0.0153878	0.0619717	12.7616
Cardiomyocytes	AC015923.1	-1.04701	2.62278	7.16226	0.0153939	0.0619813	9.758
Cardiomyocytes	METTL21A	-0.299265	4.61051	7.15756	0.0154204	0.0620731	35.0423
Cardiomyocytes	AC092835.1	0.303819	4.41316	7.15587	0.0154307	0.0621	29.2463
Cardiomyocytes	TNFRSF25	0.598141	2.00939	7.151	0.015463	0.0622148	8.59579
Cardiomyocytes	GRK6	0.380626	1.47206	7.15025	0.0154698	0.0622205	5.81103
Cardiomyocytes	AC078846.1	-0.47743	1.8976	7.14976	0.0154718	0.0622205	7.41346
Cardiomyocytes	AC060780.1	0.25561	4.90684	7.14815	0.015478	0.0622305	42.2847
Cardiomyocytes	NDRG4	0.571075	8.17265	7.14692	0.0154854	0.0622456	91.0872
Cardiomyocytes	SLC37A3	0.235197	4.1106	7.14442	0.0155009	0.062293	26.7483
Cardiomyocytes	AP003559.1	0.848358	0.0757728	7.1486	0.0155151	0.0623351	2.17599
Cardiomyocytes	AL133243.3	0.405375	2.33416	7.13635	0.015552	0.0624618	10.0624
Cardiomyocytes	UQCC2	-0.355479	5.02335	7.13548	0.0155559	0.0624618	45.4266
Cardiomyocytes	DMPK	0.473157	5.07202	7.13438	0.0155627	0.0624618	44.1211
Cardiomyocytes	TP53I11	-0.579768	3.83456	7.13437	0.0155631	0.0624618	24.4239
Cardiomyocytes	MAN2A2	0.313842	4.85957	7.13396	0.0155653	0.0624618	43.555
Cardiomyocytes	DUOX1	-0.637467	3.58439	7.12999	0.0155903	0.0625475	20.814
Cardiomyocytes	SMG9	0.339113	3.39001	7.12649	0.0156119	0.0626192	19.7801
Cardiomyocytes	TUBB1	-1.16935	0.62125	7.12801	0.0156169	0.0626242	3.11179
Cardiomyocytes	TDG	0.253662	5.29471	7.12326	0.0156315	0.0626677	48.9686
Cardiomyocytes	PSME4	0.458275	8.67471	7.11987	0.0156525	0.062737	93.7211
Cardiomyocytes	CROT	-0.364303	4.24718	7.11659	0.015673	0.0628042	26.854
Cardiomyocytes	AL161457.2	-0.94352	4.72946	7.11599	0.0156768	0.0628044	38.1012
Cardiomyocytes	SOX10	-0.714826	1.36323	7.11567	0.0156899	0.0628419	5.28778
Cardiomyocytes	ADGRF2	-1.63425	1.6812	7.11541	0.0156964	0.0628424	5.87895
Cardiomyocytes	PRR16	-0.533739	8.20138	7.11264	0.0156975	0.0628424	82.3405
Cardiomyocytes	NFYC-AS1	-0.59028	1.24301	7.11043	0.0157212	0.0629134	4.93057
Cardiomyocytes	ABCA3	0.512067	3.15481	7.10815	0.0157262	0.0629134	14.5527
Cardiomyocytes	LRRC27	0.330691	3.1054	7.1081	0.0157265	0.0629134	15.6269
Cardiomyocytes	B2M	-2.17959	1.95904	7.11027	0.0157358	0.0629356	6.15567
Cardiomyocytes	DHRS7B	0.243376	5.74097	7.10434	0.0157494	0.062975	52.2917
Cardiomyocytes	LMF2	0.632987	1.04884	7.10187	0.0157735	0.0630564	4.29412
Cardiomyocytes	PELP1	0.259787	3.61261	7.09909	0.0157826	0.0630719	21.4329
Cardiomyocytes	SUCLG2	0.37108	7.68497	7.09824	0.0157876	0.0630719	84.5995
Cardiomyocytes	MKS1	0.341595	2.60963	7.09826	0.0157886	0.0630719	11.773
Cardiomyocytes	C6orf163	0.511426	2.71155	7.09518	0.0158078	0.0631335	13.0107
Cardiomyocytes	KIAA1841	0.282374	5.22404	7.09327	0.0158188	0.0631425	43.5877
Cardiomyocytes	UBXN8	-0.53739	3.31267	7.09306	0.0158207	0.0631425	17.8985
Cardiomyocytes	AC106786.2	-0.39539	2.35888	7.09315	0.0158213	0.0631425	9.37814
Cardiomyocytes	MCRIP1	0.739082	2.94596	7.09224	0.0158261	0.0631465	13.7855
Cardiomyocytes	PGM5	0.383088	7.76438	7.0904	0.0158368	0.0631742	84.7203
Cardiomyocytes	COL26A1	1.30071	1.07762	7.08354	0.0158903	0.0633624	3.74824
Cardiomyocytes	AC009063.2	-1.52569	4.16478	7.08182	0.0158915	0.0633624	23.7925
Cardiomyocytes	ABCF3	0.482602	2.61019	7.08127	0.0158956	0.0633637	12.5075
Cardiomyocytes	ERO1A	0.361661	4.37441	7.07925	0.0159073	0.0633952	29.279
Cardiomyocytes	ZNF416	-0.48246	0.229923	7.08142	0.0159236	0.0634451	2.40491
Cardiomyocytes	MFSD4A	-0.848154	-0.00116322	7.07712	0.0159274	0.0634452	1.97726
Cardiomyocytes	RANGAP1	0.439428	3.82541	7.06559	0.0159941	0.0636959	23.9585
Cardiomyocytes	RNF6	-0.373845	3.55382	7.06096	0.0160238	0.0637874	17.9614
Cardiomyocytes	GNG7	0.631546	6.91935	7.06076	0.0160247	0.0637874	72.507
Cardiomyocytes	BUB3	-0.443516	2.89743	7.04938	0.0160985	0.0640661	14.6257
Cardiomyocytes	AC099791.2	-0.559387	1.64845	7.04505	0.0161319	0.0641837	6.65375
Cardiomyocytes	PICK1	0.306012	3.25464	7.04296	0.0161393	0.0641981	18.233
Cardiomyocytes	IPO4	0.611168	-0.997963	7.05965	0.0161479	0.0642168	1.01882
Cardiomyocytes	CDC25A	0.733027	-0.80617	7.05611	0.0161825	0.0643393	1.16472
Cardiomyocytes	LAMP1	0.281677	3.96188	7.03271	0.016205	0.0644134	26.2603
Cardiomyocytes	NDST1	0.446186	5.33993	7.02816	0.0162342	0.0645144	49.0365
Cardiomyocytes	VKORC1	-0.572208	0.704824	7.03047	0.016241	0.0645262	3.4841
Cardiomyocytes	ARID5A	1.56688	4.22424	7.02357	0.0162642	0.0646032	18.7689
Cardiomyocytes	SPIN2A	-0.919831	2.19463	7.02234	0.0162767	0.0646142	8.91779
Cardiomyocytes	APOM	-0.703818	0.225562	7.02502	0.0162797	0.0646142	2.40239
Cardiomyocytes	MAP6	0.359452	3.17744	7.02082	0.0162825	0.0646142	14.2886
Cardiomyocytes	ZNF613	-0.444326	2.14215	7.0209	0.0162838	0.0646142	8.42222
Cardiomyocytes	FBXL19	0.705627	2.50546	7.02035	0.0162862	0.0646142	10.885
Cardiomyocytes	PDE2A	-0.737765	0.607549	7.02124	0.0163047	0.0646722	3.10676
Cardiomyocytes	CEP250	0.35557	3.23142	7.016	0.0163138	0.0646928	16.3916
Cardiomyocytes	OGFOD3	0.363014	2.92382	7.0124	0.0163374	0.0647712	14.2207
Cardiomyocytes	HAUS5	0.448777	1.28805	7.01122	0.0163507	0.0648032	4.81737
Cardiomyocytes	GPR158	-0.519459	-0.118024	7.01378	0.0163532	0.0648032	1.80871
Cardiomyocytes	LINC00539	-0.914704	0.96539	7.01135	0.0163671	0.0648344	3.96961
Cardiomyocytes	AC090589.2	-0.718341	-0.0242388	7.01033	0.0163688	0.0648344	1.9999
Cardiomyocytes	GPT2	0.813355	2.9885	7.00615	0.0163782	0.064837	13.4987
Cardiomyocytes	INTU	0.217402	5.96529	7.00528	0.0163832	0.064837	61.7151
Cardiomyocytes	DLGAP2	1.80566	2.36675	7.00605	0.0163833	0.064837	4.84504
Cardiomyocytes	GNG12	0.450168	6.17529	7.00465	0.0163872	0.064837	60.1857
Cardiomyocytes	SMIM15-AS1	-0.358144	3.15475	7.00454	0.0163887	0.064837	15.5237
Cardiomyocytes	CBWD1	-0.378998	4.59847	7.00326	0.0163965	0.0648523	35.8372
Cardiomyocytes	SYNDIG1	0.554375	7.51144	7.00003	0.0164175	0.0648995	78.3055
Cardiomyocytes	ABCB9	0.681048	2.69619	7.00012	0.016418	0.0648995	11.7353
Cardiomyocytes	ZNF681	-0.48055	1.13444	7.00128	0.01642	0.0648995	4.2262
Cardiomyocytes	MECR	0.318542	4.51234	6.99472	0.0164525	0.0650126	35.2309
Cardiomyocytes	ZNF707	0.404202	2.02614	6.99359	0.0164623	0.0650361	8.13544
Cardiomyocytes	HIF1A	-0.388748	6.94981	6.99165	0.0164726	0.0650615	77.0653
Cardiomyocytes	AC091045.1	-0.963636	3.09867	6.98827	0.0164966	0.065141	16.0143
Cardiomyocytes	AL157413.1	-1.11588	2.67346	6.98753	0.0165024	0.0651484	11.5843
Cardiomyocytes	WDR66	-0.510825	3.10587	6.9852	0.016516	0.0651871	13.1842
Cardiomyocytes	SLC35G3	-0.991253	-0.229813	6.97181	0.0165217	0.0651942	1.74331
Cardiomyocytes	METTL4	-0.378767	4.06578	6.98292	0.0165304	0.0652131	25.8075
Cardiomyocytes	ATXN7L3	0.578829	1.35547	6.98209	0.0165415	0.0652389	5.51419
Cardiomyocytes	MANEA	-0.740233	1.80438	6.98147	0.0165447	0.0652389	6.00724
Cardiomyocytes	ZC3H6	-0.304754	6.82738	6.97803	0.0165625	0.0652805	73.9611
Cardiomyocytes	CHST5	0.528146	-0.353832	6.98804	0.016563	0.0652805	1.65778
Cardiomyocytes	GPATCH1	0.391934	3.62128	6.97247	0.0165998	0.0654077	20.5046
Cardiomyocytes	AC079148.1	-0.836712	-0.822771	6.96162	0.0166031	0.0654077	1.13957
Cardiomyocytes	ZBTB45	0.553237	0.109592	6.97668	0.0166086	0.0654142	2.38227
Cardiomyocytes	CXorf40B	0.59943	0.333919	6.97448	0.016613	0.065416	2.59106
Cardiomyocytes	NOP14	0.335483	3.34651	6.96958	0.0166191	0.065425	19.3122
Cardiomyocytes	AP2S1	0.432056	2.50495	6.96907	0.0166234	0.0654263	10.7592
Cardiomyocytes	NRBF2	-0.379732	2.82583	6.96764	0.0166327	0.0654475	12.8195
Cardiomyocytes	AC018557.3	-0.863167	2.863	6.96561	0.0166467	0.065474	14.1326
Cardiomyocytes	SIGMAR1	-0.464671	0.529809	6.96896	0.0166472	0.065474	3.0162
Cardiomyocytes	ZNF398	0.300464	4.53762	6.96184	0.0166702	0.065549	33.9128
Cardiomyocytes	CRELD2	0.408726	1.99568	6.96054	0.0166816	0.0655668	8.12789
Cardiomyocytes	SCYL3	-0.257589	4.40726	6.96	0.0166825	0.0655668	31.7317
Cardiomyocytes	NUDC	0.323967	3.9649	6.9566	0.0167053	0.0656315	26.7735
Cardiomyocytes	AC110491.3	-0.556004	0.209393	6.96073	0.0167068	0.0656315	2.21876
Cardiomyocytes	PMF1	0.308766	5.43066	6.95383	0.0167237	0.0656826	53.0967
Cardiomyocytes	AC058791.1	-1.1582	4.50203	6.95238	0.0167336	0.065706	34.2071
Cardiomyocytes	PTPA	0.409404	4.15632	6.94902	0.0167561	0.065754	29.8325
Cardiomyocytes	PLA2G4B	0.419819	2.18804	6.94912	0.0167573	0.065754	9.4511
Cardiomyocytes	RPUSD4	0.321746	3.69174	6.94883	0.0167575	0.065754	22.4869
Cardiomyocytes	OPHN1	0.323825	6.52584	6.94768	0.016765	0.0657678	62.3767
Cardiomyocytes	TLE5	0.348461	4.61797	6.94532	0.0167808	0.0658148	38.6723
Cardiomyocytes	PTPN1	0.365477	7.23451	6.94426	0.0167879	0.0658272	80.0765
Cardiomyocytes	STX18-AS1	0.337779	5.79637	6.94232	0.016801	0.0658629	48.8529
Cardiomyocytes	PARP3	0.395107	0.877869	6.94277	0.0168098	0.0658821	3.99225
Cardiomyocytes	EFNA4	-0.84068	-0.972302	6.931	0.0168181	0.0658993	1.02888
Cardiomyocytes	AC092343.1	-1.01207	2.60705	6.93811	0.0168322	0.0659269	10.6636
Cardiomyocytes	MIB2	0.616637	3.49996	6.93737	0.0168348	0.0659269	19.9587
Cardiomyocytes	LINC02362	0.438545	5.43567	6.93693	0.0168373	0.0659269	48.4504
Cardiomyocytes	AC099489.1	0.95066	3.5315	6.93647	0.0168408	0.0659269	15.3678
Cardiomyocytes	ANKS3	0.201313	4.60867	6.93434	0.0168548	0.0659663	36.2422
Cardiomyocytes	CPLANE1	0.205669	7.02378	6.93182	0.0168718	0.0660041	78.8916
Cardiomyocytes	SEC24A	0.23203	5.36519	6.93174	0.0168724	0.0660041	49.0743
Cardiomyocytes	AL161725.1	-0.389599	1.62054	6.92919	0.0168954	0.0660789	5.87895
Cardiomyocytes	AL354743.2	-1.10052	2.03093	6.92828	0.0169047	0.0661	8.11783
Cardiomyocytes	COMMD3	-0.518656	3.62796	6.92575	0.0169133	0.0661183	22.3133
Cardiomyocytes	DUSP15	1.09026	0.180716	6.92649	0.0169462	0.0662315	2.34957
Cardiomyocytes	CCND3	-1.21738	4.76911	6.91829	0.0169637	0.0662841	32.4562
Cardiomyocytes	MROH7	0.717201	8.14349	6.9166	0.0169751	0.0663134	88.866
Cardiomyocytes	SMAD3	0.627477	6.08277	6.91451	0.0169894	0.0663405	56.5657
Cardiomyocytes	GNB5	0.890873	1.22621	6.91522	0.0169918	0.0663405	4.56581
Cardiomyocytes	AC012322.1	-0.926945	2.87558	6.91406	0.0169939	0.0663405	12.2459
Cardiomyocytes	MAP3K10	0.448329	2.62677	6.91337	0.0169984	0.0663425	11.6724
Cardiomyocytes	INPPL1	0.548062	3.13254	6.91008	0.0170202	0.0664082	16.6231
Cardiomyocytes	GCA	-0.881986	1.24423	6.91085	0.0170262	0.0664082	4.52807
Cardiomyocytes	AC093567.1	-0.918166	1.02276	6.91161	0.017027	0.0664082	4.1457
Cardiomyocytes	AC019294.2	-0.766813	-0.447681	6.90416	0.0170313	0.0664093	1.40119
Cardiomyocytes	GATA4	0.450701	7.63155	6.90626	0.0170457	0.06645	85.646
Cardiomyocytes	PPP1R10	-0.640452	5.28256	6.90483	0.0170555	0.066473	47.6328
Cardiomyocytes	CEP131	0.329671	1.94549	6.90317	0.0170696	0.0665126	7.9845
Cardiomyocytes	AL135978.2	-0.452292	2.85931	6.89803	0.0171033	0.0666282	13.5113
Cardiomyocytes	HIP1	0.540459	5.8287	6.89723	0.0171076	0.0666295	47.7687
Cardiomyocytes	AL157834.1	0.399382	2.32397	6.89398	0.0171316	0.0667077	9.19954
Cardiomyocytes	NLGN1	-0.379916	10.0109	6.88993	0.0171578	0.0667941	94.9059
Cardiomyocytes	GUSB	0.285896	3.17725	6.88426	0.0171976	0.0669335	16.6507
Cardiomyocytes	LINC02608	1.1743	-0.0697501	6.88879	0.0172386	0.0670619	1.96468
Cardiomyocytes	ZNF471	0.35216	3.76322	6.87825	0.0172388	0.0670619	22.8215
Cardiomyocytes	TP53INP1	-0.404091	4.3413	6.87769	0.0172425	0.0670619	32.3003
Cardiomyocytes	MAN1A1	-1.95526	4.6321	6.87429	0.0172664	0.0671259	22.4718
Cardiomyocytes	OSBPL2	0.417821	5.25086	6.87379	0.0172695	0.0671259	48.9359
Cardiomyocytes	FMO5	-1.03987	5.78599	6.87358	0.017271	0.0671259	43.5198
Cardiomyocytes	LINC01950	1.16668	3.55353	6.86707	0.0173168	0.0672776	9.74794
Cardiomyocytes	AC010422.2	0.609063	-0.800322	6.88249	0.017318	0.0672776	1.13202
Cardiomyocytes	LINC00513	-1.0794	7.3594	6.86525	0.0173289	0.0673041	77.1559
Cardiomyocytes	APBA1	0.677626	3.25435	6.86458	0.0173342	0.0673093	11.1189
Cardiomyocytes	FAM53A	0.838751	1.51203	6.86417	0.0173414	0.0673218	5.162
Cardiomyocytes	AC034111.2	0.828859	0.25283	6.86551	0.0173575	0.0673687	1.70557
Cardiomyocytes	C5orf34	-0.595404	0.710782	6.8631	0.0173668	0.0673784	3.18475
Cardiomyocytes	AP002383.2	-1.43826	2.20287	6.8617	0.0173681	0.0673784	7.20467
Cardiomyocytes	ST6GALNAC4	0.796617	0.273214	6.86295	0.0173767	0.0673835	2.38227
Cardiomyocytes	SELENOT	-0.367685	4.83961	6.85784	0.0173807	0.0673835	38.9943
Cardiomyocytes	PITPNA-AS1	-0.664022	0.540698	6.86163	0.0173814	0.0673835	3.01117
Cardiomyocytes	AL139423.1	-0.516288	2.61493	6.85727	0.0173865	0.0673841	12.266
Cardiomyocytes	PPP1R14C	0.534618	7.04299	6.85656	0.0173896	0.0673841	72.2278
Cardiomyocytes	AC068442.1	-1.27498	1.63618	6.85647	0.0174037	0.0674234	5.13936
Cardiomyocytes	SWI5	0.444734	3.52277	6.85098	0.0174291	0.0675061	19.7877
Cardiomyocytes	SCNN1D	1.03917	0.48669	6.85382	0.0174346	0.067512	2.82502
Cardiomyocytes	ACAD9	0.295131	4.87074	6.84842	0.0174467	0.0675432	41.5073
Cardiomyocytes	AC093928.1	-0.464098	1.89483	6.84528	0.0174725	0.0676273	6.81727
Cardiomyocytes	AC005632.6	-0.701247	1.19193	6.84219	0.0175031	0.0677302	4.96579
Cardiomyocytes	KAT8	0.373026	4.77279	6.83899	0.0175131	0.0677507	41.2784
Cardiomyocytes	AC130650.2	-0.431178	2.42235	6.83842	0.0175189	0.0677507	10.5605
Cardiomyocytes	VMP1	0.367073	7.46393	6.83794	0.0175205	0.0677507	83.3442
Cardiomyocytes	CLPTM1L	0.751014	2.63077	6.83564	0.0175379	0.0678024	11.0208
Cardiomyocytes	KCP	1.30629	3.11979	6.83382	0.0175505	0.0678355	11.295
Cardiomyocytes	RAB8A	0.402494	1.67271	6.83245	0.0175632	0.0678691	6.39213
Cardiomyocytes	SCAMP2	0.292199	4.12748	6.82944	0.0175808	0.0679206	29.0426
Cardiomyocytes	TMEM19	-0.331959	2.72141	6.82882	0.0175862	0.0679206	11.9944
Cardiomyocytes	SNU13	0.384386	4.00542	6.82832	0.0175887	0.0679206	26.8515
Cardiomyocytes	AL360178.2	-1.13053	0.953467	6.82761	0.0176179	0.0680178	3.41366
Cardiomyocytes	RFX2	1.18259	5.15776	6.82332	0.017624	0.0680259	36.6472
Cardiomyocytes	AC025741.1	-0.873718	0.937915	6.82455	0.0176401	0.0680721	3.93188
Cardiomyocytes	OBSL1	0.43082	4.65586	6.81931	0.0176526	0.0681047	38.3704
Cardiomyocytes	AC023830.1	-0.579399	0.490332	6.81726	0.0176945	0.0682508	2.84011
Cardiomyocytes	TSPAN9	0.723589	7.26036	6.81176	0.0177063	0.0682685	78.7658
Cardiomyocytes	OSCP1	0.369772	2.28703	6.81189	0.0177072	0.0682685	9.35047
Cardiomyocytes	WDR4	0.353109	2.67416	6.81106	0.0177125	0.0682733	12.3943
Cardiomyocytes	C1QBP	-0.575133	1.77754	6.81099	0.0177166	0.0682733	7.08644
Cardiomyocytes	TCF7L2	0.336791	6.91361	6.80926	0.0177242	0.068287	73.6642
Cardiomyocytes	KRTAP5-AS1	0.892669	2.97438	6.80867	0.0177293	0.0682911	13.4157
Cardiomyocytes	TMEM170A	-0.353447	3.50807	6.80795	0.017734	0.0682935	20.3134
Cardiomyocytes	GPR22	-0.658427	3.33609	6.79602	0.0178199	0.0686084	17.6746
Cardiomyocytes	PLIN4	0.620771	3.96693	6.79434	0.0178315	0.06863	26.3458
Cardiomyocytes	ZNF480	0.378307	4.00961	6.79403	0.0178337	0.06863	26.293
Cardiomyocytes	SPTSSA	-0.541518	1.30412	6.7937	0.0178451	0.0686583	5.15194
Cardiomyocytes	BCDIN3D-AS1	-0.469108	0.647457	6.79478	0.0178517	0.068668	3.064
Cardiomyocytes	TBPL1	-0.516454	5.49764	6.78662	0.017887	0.0687878	49.0818
Cardiomyocytes	PHF21B	1.24977	2.62272	6.78516	0.0178991	0.0688083	8.1933
Cardiomyocytes	EXOSC10	0.341596	4.27861	6.78476	0.0179005	0.0688083	31.5531
Cardiomyocytes	SKI	0.505559	4.72285	6.78142	0.0179246	0.0688854	36.0812
Cardiomyocytes	NCAPH2	0.835622	1.53906	6.78131	0.0179304	0.0688918	5.38086
Cardiomyocytes	GPR107	0.165487	5.55051	6.77974	0.0179367	0.0689004	54.274
Cardiomyocytes	THYN1	-0.463611	1.64093	6.77981	0.0179422	0.0689056	6.36446
Cardiomyocytes	QPCTL	0.573528	1.51463	6.77775	0.017956	0.0689429	5.645
Cardiomyocytes	MMD	-0.414758	3.88792	6.77428	0.0179766	0.0689893	23.6315
Cardiomyocytes	CDCA2	0.94928	3.08021	6.77398	0.0179794	0.0689893	12.1931
Cardiomyocytes	SEC23A	0.312176	5.88705	6.77372	0.0179804	0.0689893	57.1217
Cardiomyocytes	PHKA1-AS1	-0.777469	-0.0386563	6.77402	0.0179952	0.0690247	1.84142
Cardiomyocytes	IRF2	0.344955	6.23662	6.77132	0.0179979	0.0690247	65.3024
Cardiomyocytes	MED19	-0.539151	2.00714	6.76914	0.0180173	0.0690836	8.21845
Cardiomyocytes	AC018638.6	0.809049	1.38555	6.7676	0.0180309	0.06912	5.55444
Cardiomyocytes	ASB2	0.884339	5.98557	6.76559	0.0180396	0.0691376	56.2513
Cardiomyocytes	HDAC4	0.34442	8.39097	6.76429	0.0180491	0.0691581	92.1262
Cardiomyocytes	TFE3	0.465925	2.06607	6.76319	0.0180596	0.0691747	8.41216
Cardiomyocytes	AC097716.1	-1.35043	3.82974	6.76226	0.0180646	0.0691747	20.2103
Cardiomyocytes	AP000446.1	0.460339	4.03449	6.76146	0.01807	0.0691747	17.6469
Cardiomyocytes	ANKDD1A	-0.955321	1.40003	6.76347	0.0180703	0.0691747	5.22489
Cardiomyocytes	AL353708.2	-1.01724	-0.454631	6.74576	0.0180741	0.0691747	1.44647
Cardiomyocytes	INPP5K	0.442559	3.27162	6.75806	0.0180952	0.06924	17.8582
Cardiomyocytes	AC025627.1	-0.881751	2.20549	6.75013	0.0181569	0.0694558	8.56812
Cardiomyocytes	AP001363.1	-0.749583	-0.203739	6.7499	0.0181599	0.0694558	1.82381
Cardiomyocytes	CABIN1	0.30549	6.47758	6.74609	0.0181826	0.0695267	72.8089
Cardiomyocytes	XPNPEP1	0.238776	4.52805	6.74445	0.0181946	0.069557	34.0637
Cardiomyocytes	JAK2	0.567015	7.86702	6.74291	0.018206	0.0695845	83.3493
Cardiomyocytes	PRPF39	-0.258041	4.76821	6.74226	0.0182108	0.0695871	39.0798
Cardiomyocytes	SUPT4H1	-0.418549	1.09753	6.73975	0.0182424	0.069692	4.60103
Cardiomyocytes	MAP3K19	-0.84947	0.706803	6.73633	0.0182815	0.0698255	3.06148
Cardiomyocytes	TMEM68	-0.398315	4.06517	6.72719	0.0183225	0.0699569	26.0037
Cardiomyocytes	MYH7B	0.582797	7.85894	6.72639	0.0183282	0.0699569	89.681
Cardiomyocytes	FBXL18	0.568384	4.04785	6.72588	0.0183322	0.0699569	26.5018
Cardiomyocytes	MALT1	0.347297	5.56924	6.7258	0.0183326	0.0699569	50.8125
Cardiomyocytes	AC016723.1	-1.14002	-0.128485	6.71366	0.0183851	0.0701414	1.66281
Cardiomyocytes	MFF	-0.301382	5.77824	6.71753	0.0183942	0.0701601	58.87
Cardiomyocytes	SLC25A51	0.212784	4.50968	6.71571	0.0184077	0.0701959	33.8474
Cardiomyocytes	AC068587.4	-1.01811	4.2421	6.71419	0.0184193	0.0702238	27.2464
Cardiomyocytes	LAT	0.437349	0.455372	6.71708	0.0184234	0.0702238	2.84766
Cardiomyocytes	LAMB2	0.645851	3.56093	6.71305	0.018428	0.0702254	20.3311
Cardiomyocytes	NOC4L	0.558682	0.298906	6.71576	0.0184378	0.0702469	2.5156
Cardiomyocytes	CDC37L1-DT	0.541789	0.590911	6.71369	0.0184422	0.0702478	3.01117
Cardiomyocytes	LRIF1	-0.305138	4.30861	6.7094	0.0184549	0.0702802	29.9054
Cardiomyocytes	Z93930.2	0.448828	5.92844	6.70594	0.0184808	0.0703628	55.7683
Cardiomyocytes	RPAP2	0.206082	6.93183	6.69808	0.0185398	0.0705714	76.8037
Cardiomyocytes	DCP1B	-1.19885	7.89491	6.69693	0.0185485	0.0705828	79.4476
Cardiomyocytes	Z98949.3	-1.11656	5.06791	6.6965	0.0185518	0.0705828	40.6093
Cardiomyocytes	AL031666.3	-0.3258	2.11605	6.69639	0.0185554	0.0705828	9.15174
Cardiomyocytes	DIS3L	0.240494	4.79106	6.69409	0.0185699	0.0706221	37.5277
Cardiomyocytes	AC073389.2	-0.452174	5.08975	6.69347	0.0185746	0.0706239	42.4608
Cardiomyocytes	TSTA3	0.791487	-0.179151	6.7001	0.0185885	0.0706606	1.90431
Cardiomyocytes	CARD14	-0.819773	0.284484	6.69232	0.0186035	0.0707016	2.37975
Cardiomyocytes	PTPRJ	0.535733	6.16369	6.68902	0.0186081	0.0707034	54.2388
Cardiomyocytes	OTUD4	-0.247199	5.54049	6.68821	0.0186143	0.0707108	53.5143
Cardiomyocytes	NSL1	-0.249771	5.49147	6.68576	0.0186328	0.070765	49.9673
Cardiomyocytes	CABLES2	0.939501	1.2967	6.6861	0.0186371	0.0707654	5.19471
Cardiomyocytes	AC107375.1	0.497602	1.43496	6.68445	0.0186481	0.0707913	5.93178
Cardiomyocytes	MTRF1	-0.287288	4.32367	6.68119	0.0186675	0.0708487	30.3884
Cardiomyocytes	ART3	-0.639345	7.03699	6.67996	0.0186767	0.0708678	76.5597
Cardiomyocytes	PIGW	-0.628929	0.0491614	6.68302	0.0186858	0.070872	2.10555
Cardiomyocytes	DHDDS	0.290152	4.37669	6.67872	0.0186863	0.070872	31.294
Cardiomyocytes	ARG2	1.12442	3.21699	6.67501	0.0187151	0.0709652	13.1616
Cardiomyocytes	SNHG32	-0.464499	1.9391	6.67374	0.0187277	0.0709903	8.09771
Cardiomyocytes	GASK1B	-0.631013	4.50333	6.67295	0.0187301	0.0709903	30.2199
Cardiomyocytes	SPEN	0.236159	5.86939	6.67119	0.0187434	0.0710246	59.3027
Cardiomyocytes	CCDC149	0.343581	4.16089	6.67016	0.0187514	0.0710355	25.6264
Cardiomyocytes	KCNJ4	1.11053	2.48596	6.66993	0.0187548	0.0710355	9.87875
Cardiomyocytes	AC007216.2	-0.867568	-0.159492	6.66682	0.0187753	0.0710826	1.89424
Cardiomyocytes	HSF4	0.356124	3.2579	6.66704	0.0187757	0.0710826	18.4343
Cardiomyocytes	KLHL36	0.260112	6.25149	6.6633	0.0188036	0.0711725	67.0834
Cardiomyocytes	FAM20C	0.91589	3.0707	6.6622	0.0188129	0.0711915	13.6396
Cardiomyocytes	LPP	0.253138	10.9324	6.65944	0.0188332	0.0712523	98.1712
Cardiomyocytes	SENP3	0.306564	3.05853	6.65804	0.0188446	0.0712679	16.135
Cardiomyocytes	FIGN	-0.403606	7.67872	6.65779	0.0188458	0.0712679	81.5456
Cardiomyocytes	ASIC3	0.687824	0.869819	6.65456	0.0188846	0.0713831	3.67026
Cardiomyocytes	WTIP	0.523878	3.88773	6.65274	0.0188848	0.0713831	24.4642
Cardiomyocytes	UTP14A	0.32612	2.68253	6.64777	0.018924	0.0715017	12.0925
Cardiomyocytes	CIAPIN1	0.3124	4.27087	6.64754	0.0189247	0.0715017	31.3393
Cardiomyocytes	AL354809.1	-0.395059	2.18047	6.64501	0.0189467	0.0715689	8.1933
Cardiomyocytes	CYFIP2	0.362514	6.31956	6.64397	0.0189521	0.071573	64.2911
Cardiomyocytes	AREL1	0.250801	5.16742	6.64145	0.0189716	0.0715937	45.1197
Cardiomyocytes	SDAD1	0.460635	4.5098	6.64144	0.0189716	0.0715937	32.8537
Cardiomyocytes	PRCD	-0.836945	-0.0683847	6.64195	0.0189731	0.0715937	1.89173
Cardiomyocytes	INO80	0.203938	6.72498	6.6407	0.0189774	0.0715937	75.4151
Cardiomyocytes	FNDC3A	0.273115	8.15442	6.6405	0.0189789	0.0715937	90.4458
Cardiomyocytes	STK16	0.579524	0.0676469	6.64451	0.0189907	0.0716222	2.18354
Cardiomyocytes	GP6	0.813843	2.98413	6.63302	0.0190376	0.0717832	13.6421
Cardiomyocytes	PPP2R5C	0.251101	7.59247	6.62812	0.0190748	0.0718929	86.9868
Cardiomyocytes	AC022558.1	0.553498	0.522502	6.63085	0.0190771	0.0718929	3.18223
Cardiomyocytes	APEH	0.656988	0.784645	6.62936	0.0190796	0.0718929	3.5319
Cardiomyocytes	MYO6	0.308423	6.13042	6.62662	0.0190865	0.0718976	59.67
Cardiomyocytes	ANKZF1	0.368526	3.59001	6.6263	0.0190894	0.0718976	21.8631
Cardiomyocytes	DGCR11	0.408728	1.03413	6.62388	0.0191172	0.0719864	4.48279
Cardiomyocytes	ECH1	0.393016	4.86308	6.62207	0.0191219	0.0719879	42.5387
Cardiomyocytes	DENND6B	0.647894	-0.214191	6.62582	0.0191615	0.0721206	1.73073
Cardiomyocytes	AL049779.4	0.938043	1.99081	6.6154	0.0191769	0.0721624	6.89525
Cardiomyocytes	RSU1	0.354671	6.04655	6.60496	0.0192558	0.0724431	54.4652
Cardiomyocytes	RRP1	0.491987	1.13851	6.60441	0.0192685	0.0724536	4.59096
Cardiomyocytes	KCNT1	0.75328	1.67689	6.60374	0.0192695	0.0724536	6.31163
Cardiomyocytes	MAMDC2-AS1	0.555591	3.35935	6.60268	0.0192743	0.0724536	13.9213
Cardiomyocytes	RAD51-AS1	0.271707	4.59044	6.60241	0.0192758	0.0724536	36.6799
Cardiomyocytes	SSH1	0.360393	6.11012	6.59855	0.0193061	0.0725514	63.9993
Cardiomyocytes	CHMP6	0.39834	1.57244	6.59854	0.0193109	0.0725531	6.31415
Cardiomyocytes	MDGA1	1.65406	2.46677	6.5973	0.0193182	0.0725552	8.52536
Cardiomyocytes	KMT2A	0.183841	6.31682	6.59663	0.0193213	0.0725552	68.6003
Cardiomyocytes	MYO1E	0.76763	5.09429	6.59623	0.0193244	0.0725552	36.934
Cardiomyocytes	TMEM266	-1.068	3.92611	6.59389	0.0193434	0.0726103	25.9811
Cardiomyocytes	SEMA4B	0.398989	6.19424	6.59025	0.0193717	0.0726822	66.2583
Cardiomyocytes	GRID2	-1.74507	1.87551	6.59162	0.0193738	0.0726822	3.27028
Cardiomyocytes	CCDC157	0.643798	0.623837	6.59205	0.0193756	0.0726822	3.26776
Cardiomyocytes	AC100847.1	0.620936	-0.352909	6.59832	0.0193815	0.0726884	1.70306
Cardiomyocytes	MYH3	0.596544	0.389417	6.5884	0.019416	0.0727799	2.61622
Cardiomyocytes	AL031280.1	-0.696981	1.59901	6.58538	0.0194207	0.0727799	5.9846
Cardiomyocytes	KLHL42	0.329329	3.68561	6.58406	0.019421	0.0727799	21.3021
Cardiomyocytes	PCNA	-0.398453	1.20421	6.58507	0.0194233	0.0727799	4.59851
Cardiomyocytes	RB1	-0.211242	6.8509	6.58242	0.0194337	0.0728028	74.9245
Cardiomyocytes	METTL3	-0.241646	3.30213	6.58167	0.0194403	0.0728113	18.9148
Cardiomyocytes	ERCC1	0.333402	3.7416	6.58042	0.0194499	0.0728308	23.9258
Cardiomyocytes	SMCO2	-0.735238	0.6188	6.58258	0.0194599	0.072852	2.67659
Cardiomyocytes	LINC02060	-1.00714	0.956503	6.57754	0.019497	0.0729677	3.63252
Cardiomyocytes	SUGP1	0.305327	4.06441	6.57417	0.0194995	0.0729677	27.259
Cardiomyocytes	ARPC1B	-0.977451	1.50019	6.57435	0.0195085	0.0729851	5.98209
Cardiomyocytes	MYZAP	-0.637237	3.54754	6.57199	0.0195171	0.0729941	20.8618
Cardiomyocytes	RAB11FIP1	0.564493	5.78531	6.57163	0.0195196	0.0729941	50.9811
Cardiomyocytes	SNPH	0.744688	1.05165	6.57055	0.0195386	0.0730269	4.25387
Cardiomyocytes	POLE	0.393489	3.29583	6.56902	0.019541	0.0730269	17.179
Cardiomyocytes	FEM1A	0.491269	2.70672	6.56879	0.0195434	0.0730269	12.9503
Cardiomyocytes	LINC02355	0.857268	1.49086	6.56894	0.0195466	0.0730269	3.80861
Cardiomyocytes	R3HCC1	0.426433	1.16221	6.56832	0.0195541	0.0730269	4.79221
Cardiomyocytes	RILPL1	0.602276	7.47173	6.56727	0.0195544	0.0730269	85.9806
Cardiomyocytes	AC010531.3	-0.862737	0.274743	6.56771	0.01957	0.073066	2.51811
Cardiomyocytes	AC091057.2	-0.35903	2.57746	6.56506	0.0195736	0.073066	11.124
Cardiomyocytes	PGM5-AS1	-0.728858	-0.568239	6.56122	0.0195797	0.0730727	1.43137
Cardiomyocytes	LINC02039	-1.36498	2.69783	6.56407	0.0195844	0.0730738	12.0547
Cardiomyocytes	CLOCK	-0.247077	6.48515	6.56223	0.0195947	0.0730962	67.5463
Cardiomyocytes	SLC24A1	-0.715027	0.855823	6.56117	0.0196282	0.073201	3.48913
Cardiomyocytes	LRRC2	0.354441	8.18138	6.55764	0.0196315	0.073201	89.8194
Cardiomyocytes	C20orf78	-0.890632	-0.485301	6.54896	0.0196383	0.0732101	1.35339
Cardiomyocytes	MED22	0.397781	1.15044	6.55227	0.0196835	0.0733623	4.76706
Cardiomyocytes	HIF1AN	0.245597	3.98346	6.54978	0.0196949	0.0733885	26.5194
Cardiomyocytes	AC011933.4	-0.762359	3.43299	6.54852	0.0197055	0.073409	17.5815
Cardiomyocytes	C5AR1	1.0331	4.50945	6.548	0.0197092	0.073409	27.3093
Cardiomyocytes	MYCBP	-0.632054	3.97303	6.54737	0.0197145	0.0734126	25.7144
Cardiomyocytes	SSC5D	-1.25309	0.434011	6.54873	0.0197235	0.0734299	2.76464
Cardiomyocytes	POGZ	0.229364	7.2115	6.54457	0.0197367	0.0734628	82.0613
Cardiomyocytes	VPS28	0.531625	2.46031	6.54355	0.0197466	0.0734834	11.4007
Cardiomyocytes	NR1I3	-0.884103	0.478851	6.5449	0.0197623	0.0735255	3.0162
Cardiomyocytes	GPAT4	0.289196	3.89101	6.54011	0.019773	0.0735439	24.7837
Cardiomyocytes	AC090644.1	-0.466625	4.74951	6.53972	0.019776	0.0735439	36.8309
Cardiomyocytes	PRKAG1	0.302064	5.27432	6.53676	0.0198	0.0736166	47.1523
Cardiomyocytes	CASP8AP2	0.258413	4.98849	6.53516	0.0198129	0.0736486	41.3715
Cardiomyocytes	AC073593.2	-0.61635	1.49056	6.53095	0.0198577	0.0737986	5.25508
Cardiomyocytes	UBTF	0.498479	3.04752	6.52907	0.0198632	0.0738026	15.6646
Cardiomyocytes	TAOK1	0.21384	7.40816	6.5267	0.0198817	0.0738552	83.3367
Cardiomyocytes	COX7B	-0.468543	5.39288	6.52591	0.0198882	0.0738628	51.9999
Cardiomyocytes	PGAM1	-0.421793	2.91828	6.52238	0.0199181	0.0739412	14.6433
Cardiomyocytes	PCDHGC4	0.577303	0.393775	6.52568	0.0199181	0.0739412	2.74452
Cardiomyocytes	HLA-DMA	-2.0201	2.46628	6.51267	0.0200059	0.0742506	9.26243
Cardiomyocytes	DLGAP1-AS2	0.994805	-0.388241	6.521	0.0200246	0.0743037	1.60998
Cardiomyocytes	OTULIN	0.360792	6.02912	6.50821	0.020033	0.0743058	62.0246
Cardiomyocytes	VEPH1	-0.967531	-0.345165	6.50279	0.020034	0.0743058	1.32572
Cardiomyocytes	RMI1	-0.315985	4.44064	6.50473	0.0200616	0.0743918	30.4337
Cardiomyocytes	CCT8	-0.234187	3.77261	6.5029	0.0200769	0.0744321	24.7057
Cardiomyocytes	C2CD6	-0.780107	6.10748	6.50109	0.0200915	0.0744698	49.2378
Cardiomyocytes	TRMT61B	0.222244	4.61562	6.50019	0.020099	0.074481	35.2762
Cardiomyocytes	AC019205.1	0.358379	3.09676	6.49951	0.0201052	0.0744878	13.9515
Cardiomyocytes	PUS7L	-0.303774	4.61839	6.49612	0.0201326	0.0745652	34.1165
Cardiomyocytes	ENOSF1	0.517756	6.92488	6.49572	0.0201358	0.0745652	75.7119
Cardiomyocytes	RGS9	-0.643439	-0.369857	6.49582	0.0201492	0.0745652	1.53955
Cardiomyocytes	CFAP70	0.379214	5.85085	6.49404	0.0201497	0.0745652	54.591
Cardiomyocytes	TTC1	-0.325986	5.85635	6.49397	0.0201503	0.0745652	58.7945
Cardiomyocytes	ELL	0.500034	4.95694	6.49368	0.0201528	0.0745652	42.3803
Cardiomyocytes	KIAA0232	0.244591	7.9567	6.49232	0.020164	0.0745697	90.1288
Cardiomyocytes	GPD2	-0.289214	4.99527	6.49168	0.0201693	0.0745697	36.1466
Cardiomyocytes	DSTYK	0.242857	4.52658	6.49154	0.0201704	0.0745697	33.2813
Cardiomyocytes	PROM1	1.17671	3.44672	6.49145	0.0201717	0.0745697	14.5074
Cardiomyocytes	ZNF528-AS1	0.501112	4.70222	6.48949	0.0201875	0.0746116	36.2548
Cardiomyocytes	LBH	-0.788952	5.78337	6.48498	0.0202248	0.074733	50.2063
Cardiomyocytes	AC243829.1	1.29807	0.317533	6.4874	0.020263	0.0748576	2.36466
Cardiomyocytes	AL133230.1	-0.883579	1.28814	6.48139	0.0202704	0.074862	5.04126
Cardiomyocytes	PNPLA4	-0.390079	2.33651	6.47944	0.0202731	0.074862	9.15426
Cardiomyocytes	DCAF1	0.290869	4.70945	6.4777	0.0202853	0.0748908	36.0108
Cardiomyocytes	FXYD7	0.549546	-0.0147188	6.48188	0.0203063	0.0749516	2.00493
Cardiomyocytes	SAV1	-0.238874	4.17922	6.47337	0.0203216	0.0749776	27.576
Cardiomyocytes	PIK3AP1	-0.516048	1.16879	6.4749	0.0203222	0.0749776	4.20356
Cardiomyocytes	LTO1	0.211628	3.31578	6.46618	0.0203821	0.075182	18.8997
Cardiomyocytes	TRIM54	0.266399	7.97552	6.46502	0.0203913	0.0751995	91.6004
Cardiomyocytes	FARSA	0.404668	2.3308	6.46149	0.0204228	0.0752989	10.236
Cardiomyocytes	OGT	0.239456	7.20704	6.4592	0.0204401	0.0753308	82.3455
Cardiomyocytes	AF274853.1	-1.16247	-0.531013	6.45441	0.0204404	0.0753308	1.35088
Cardiomyocytes	AC004593.2	-1.07324	1.36461	6.45837	0.0204618	0.0753719	4.98088
Cardiomyocytes	RCSD1	0.468794	6.15587	6.4566	0.020462	0.0753719	59.3228
Cardiomyocytes	AARS2	0.55687	2.70072	6.45639	0.020465	0.0753719	12.7742
Cardiomyocytes	GFM2	-0.271193	4.6126	6.45392	0.0204847	0.0754278	35.5378
Cardiomyocytes	EMG1	-0.482596	3.8061	6.44927	0.0205241	0.0755564	23.5888
Cardiomyocytes	TMEM175	0.24916	3.62774	6.44703	0.0205431	0.0756098	21.1813
Cardiomyocytes	AC084871.1	-0.939016	2.25409	6.44618	0.0205542	0.0756341	9.07376
Cardiomyocytes	SRC	0.748818	0.736437	6.44164	0.0206038	0.0758001	3.66271
Cardiomyocytes	DCAF17	-0.331412	4.4448	6.43856	0.0206145	0.0758228	30.894
Cardiomyocytes	PAK4	0.41151	4.11025	6.43569	0.020639	0.0758962	27.2238
Cardiomyocytes	HBS1L	-0.285277	5.74557	6.43471	0.0206471	0.0759095	57.7757
Cardiomyocytes	ATP5MC1	-0.53148	3.53068	6.43371	0.0206561	0.0759258	20.7964
Cardiomyocytes	MIRLET7BHG	0.407471	6.07811	6.42661	0.0207161	0.0761299	60.9278
Cardiomyocytes	CISD2	-0.301234	2.92205	6.42395	0.0207399	0.0761837	13.1842
Cardiomyocytes	ARG1	-1.46702	0.438711	6.41813	0.020744	0.0761837	2.59358
Cardiomyocytes	CA3-AS1	-0.555921	-0.119267	6.42733	0.0207444	0.0761837	1.77098
Cardiomyocytes	OR9Q1	-0.80112	-0.396453	6.41857	0.0207612	0.0762287	1.50684
Cardiomyocytes	GPSM1	0.803169	3.61182	6.41789	0.0207912	0.0763223	20.5801
Cardiomyocytes	ZFP36	-0.839579	2.87746	6.41389	0.0208264	0.0764347	12.495
Cardiomyocytes	CNDP2	0.409281	2.73641	6.41144	0.0208472	0.0764943	13.0182
Cardiomyocytes	AL360227.1	-0.953466	0.317956	6.41142	0.0208583	0.0765185	2.18354
Cardiomyocytes	DENND10	-0.379585	4.18369	6.40947	0.0208632	0.0765196	29.5583
Cardiomyocytes	TNNI3	0.752056	8.80905	6.40765	0.0208786	0.0765408	95.0619
Cardiomyocytes	MINDY1	0.337422	3.48137	6.40681	0.0208864	0.0765408	20.3889
Cardiomyocytes	COPS4	0.18765	4.7671	6.40639	0.0208895	0.0765408	37.5252
Cardiomyocytes	HAPLN3	0.76037	1.79971	6.40677	0.0208901	0.0765408	5.76323
Cardiomyocytes	CBR1	-0.743597	1.1016	6.40828	0.0208918	0.0765408	4.27651
Cardiomyocytes	GEMIN2	-0.323619	3.04665	6.40256	0.0209234	0.0766402	14.8697
Cardiomyocytes	SLC17A5	0.350527	5.66903	6.39805	0.0209614	0.0767626	48.3548
Cardiomyocytes	ADCY6	0.699895	6.9384	6.39728	0.0209681	0.0767702	77.7219
Cardiomyocytes	MLLT6	0.388808	4.47521	6.39545	0.020984	0.0768117	34.9743
Cardiomyocytes	VCL	0.323939	9.67924	6.39325	0.021003	0.0768479	97.8592
Cardiomyocytes	SMARCA5	0.251183	5.62233	6.39325	0.021003	0.0768479	55.084
Cardiomyocytes	MCMDC2	-0.399575	4.04114	6.3923	0.0210115	0.0768622	23.79
Cardiomyocytes	PHF6	-0.36654	4.03224	6.38847	0.0210447	0.0769462	24.8918
Cardiomyocytes	ERI2	-0.280765	4.35572	6.38812	0.0210476	0.0769462	30.4463
Cardiomyocytes	AC084125.2	0.517615	0.19058	6.39297	0.0210482	0.0769462	2.37724
Cardiomyocytes	PTGES3L	0.656972	2.59764	6.3869	0.0210595	0.0769707	11.9441
Cardiomyocytes	AC025470.2	-0.601884	0.232738	6.38973	0.0210662	0.0769785	1.69803
Cardiomyocytes	ERCC3	0.315031	4.41281	6.3843	0.0210808	0.0769985	32.4814
Cardiomyocytes	AC100858.3	-0.843293	-0.587635	6.37566	0.0210809	0.0769985	1.3383
Cardiomyocytes	NRAP	1.16627	8.776	6.383	0.0210921	0.0770204	90.1867
Cardiomyocytes	LINC01954	0.339434	7.86324	6.38232	0.0210979	0.0770204	87.3088
Cardiomyocytes	AC013640.1	-1.07741	6.08881	6.38178	0.0211027	0.0770204	56.4273
Cardiomyocytes	AC008551.1	0.770207	2.38417	6.38143	0.0211075	0.0770204	9.2423
Cardiomyocytes	ERGIC1	0.352821	5.92461	6.38097	0.0211098	0.0770204	61.5617
Cardiomyocytes	CCDC22	0.447784	2.23499	6.37957	0.0211241	0.0770559	9.19702
Cardiomyocytes	XIRP1	1.44106	5.71022	6.37688	0.0211454	0.0771019	36.8409
Cardiomyocytes	AC138811.1	-1.00957	0.178684	6.37839	0.0211468	0.0771019	2.38227
Cardiomyocytes	GPR68	-0.794685	2.1272	6.37697	0.0211505	0.0771019	8.66372
Cardiomyocytes	CD99	0.274335	7.3618	6.37485	0.0211632	0.0771315	85.8347
Cardiomyocytes	ARF4-AS1	-0.384786	1.22735	6.3742	0.0211796	0.0771526	4.63121
Cardiomyocytes	R3HDM2	0.280718	8.63686	6.37245	0.0211842	0.0771526	93.2104
Cardiomyocytes	METAP2	0.227004	5.71182	6.37145	0.0211929	0.0771526	57.8386
Cardiomyocytes	TRAP1	0.352754	5.00967	6.37122	0.021195	0.0771526	41.9853
Cardiomyocytes	ASB11	-0.340295	6.66109	6.37104	0.0211965	0.0771526	72.5674
Cardiomyocytes	PBLD	0.378718	2.19926	6.37128	0.0211965	0.0771526	8.05494
Cardiomyocytes	ZNF19	0.325453	2.61865	6.36982	0.0212085	0.0771796	10.6183
Cardiomyocytes	THAP7-AS1	-0.76659	-0.438045	6.36477	0.0212385	0.0772719	1.44395
Cardiomyocytes	DNER	2.03841	1.24687	6.36594	0.0212567	0.0773213	2.20366
Cardiomyocytes	KCTD5	0.332531	2.04069	6.36283	0.0212712	0.0773575	8.4348
Cardiomyocytes	FBXO24	-0.701019	0.99065	6.3632	0.0212871	0.0773985	4.01238
Cardiomyocytes	PAPPA2	0.833153	2.4296	6.36028	0.0212927	0.0774019	6.54307
Cardiomyocytes	RGS11	0.507212	2.60514	6.35871	0.0213063	0.0774345	12.1981
Cardiomyocytes	STAR	-0.990168	0.168237	6.35768	0.0213217	0.077474	2.26907
Cardiomyocytes	KIAA0513	0.455527	2.68499	6.35422	0.0213457	0.0775443	11.4988
Cardiomyocytes	IQCK	0.319539	3.89488	6.35309	0.0213545	0.0775597	20.8518
Cardiomyocytes	AC026471.2	-0.772863	0.299341	6.35492	0.0213684	0.0775933	2.3395
Cardiomyocytes	HPGD	-1.34576	0.459885	6.34628	0.0213795	0.0776169	2.10304
Cardiomyocytes	PLCE1-AS1	-1.55536	0.798301	6.35014	0.0214005	0.0776764	3.29292
Cardiomyocytes	SCAMP1-AS1	-0.441442	0.704584	6.35003	0.0214063	0.0776804	3.43127
Cardiomyocytes	HGSNAT	0.356076	6.07438	6.34596	0.0214174	0.077704	61.9717
Cardiomyocytes	ADGRD1	0.719423	7.61393	6.34193	0.0214532	0.077817	83.2889
Cardiomyocytes	AC080162.1	-0.520077	2.7843	6.33713	0.0214973	0.0779572	13.1893
Cardiomyocytes	TCTN1	0.318216	4.66101	6.33618	0.0215044	0.0779572	37.4774
Cardiomyocytes	RNF5	-0.416787	0.933436	6.33803	0.0215057	0.0779572	4.07275
Cardiomyocytes	ZNF185	0.517103	-0.505265	6.33664	0.0215895	0.0782402	1.32572
Cardiomyocytes	AC027045.2	-1.83278	1.23904	6.32568	0.0215931	0.0782402	4.24633
Cardiomyocytes	KLHL10	-0.83948	0.491442	6.32842	0.0216009	0.0782514	2.86275
Cardiomyocytes	AC093495.1	-0.859688	2.23923	6.32499	0.0216084	0.0782617	9.37311
Cardiomyocytes	PRUNE1	0.343999	4.34755	6.32274	0.0216244	0.0783028	30.8312
Cardiomyocytes	TRPM4	0.471887	5.64646	6.32098	0.02164	0.0783426	55.0488
Cardiomyocytes	TADA1	-0.275011	3.74793	6.31624	0.0216829	0.0784809	22.2731
Cardiomyocytes	ZSWIM8	0.240817	4.37689	6.31524	0.0216917	0.0784911	33.9329
Cardiomyocytes	FGF14-AS2	-0.642386	-0.559027	6.31225	0.0216951	0.0784911	1.36848
Cardiomyocytes	GYPC	0.751491	4.46284	6.31007	0.0217383	0.0786193	29.352
Cardiomyocytes	TMEM267	-0.409237	4.63999	6.30988	0.0217399	0.0786193	33.8448
Cardiomyocytes	LDB1	0.434104	3.51219	6.3064	0.0217717	0.078713	21.0178
Cardiomyocytes	FAM216A	-0.598906	3.25715	6.30606	0.0217752	0.078713	17.4532
Cardiomyocytes	TAF1C	0.409165	2.36845	6.30537	0.0217823	0.0787219	10.3668
Cardiomyocytes	BLVRA	0.24073	3.26565	6.30459	0.0217882	0.0787263	16.0998
Cardiomyocytes	ARL6IP5	-0.342655	5.221	6.30044	0.0218251	0.0788426	47.819
Cardiomyocytes	COPS8	-0.36014	3.51515	6.29962	0.021833	0.0788541	21.1134
Cardiomyocytes	AC046168.2	1.38252	0.810832	6.29844	0.0218622	0.0789426	3.11682
Cardiomyocytes	AL162734.1	-0.667803	-0.36657	6.29236	0.0218951	0.0790443	1.57728
Cardiomyocytes	STX2	0.673668	3.32302	6.28884	0.0219311	0.0791338	15.7803
Cardiomyocytes	JADE2	0.483004	3.78022	6.2886	0.0219329	0.0791338	22.7485
Cardiomyocytes	MYO5C	0.407042	3.1729	6.28853	0.021934	0.0791338	14.764
Cardiomyocytes	LBHD1	-0.458319	0.0906838	6.28912	0.0219656	0.079231	2.18102
Cardiomyocytes	GORAB-AS1	-0.661222	2.23488	6.28433	0.0219747	0.0792468	7.4361
Cardiomyocytes	TMEM127	0.325272	3.8253	6.28322	0.0219818	0.0792554	24.9396
Cardiomyocytes	ZNF784	0.681373	1.171	6.28326	0.0219902	0.0792685	4.56078
Cardiomyocytes	LINC02728	0.576114	0.448708	6.28348	0.022005	0.079305	2.6942
Cardiomyocytes	KCNAB2	0.693545	5.58713	6.27711	0.0220375	0.0793899	48.1485
Cardiomyocytes	SNRPE	-0.441395	2.19569	6.27686	0.0220425	0.0793899	9.27249
Cardiomyocytes	ZBTB47	0.537103	3.68012	6.27657	0.0220428	0.0793899	22.8643
Cardiomyocytes	NME6	0.406031	2.54127	6.2752	0.0220566	0.0794115	11.3881
Cardiomyocytes	NAV2-AS1	-0.908369	-0.555583	6.26965	0.0220599	0.0794115	1.45653
Cardiomyocytes	CPNE5	1.20145	7.19708	6.27433	0.0220629	0.0794115	62.5579
Cardiomyocytes	ARL1	-0.343686	3.44278	6.27279	0.0220775	0.079447	19.3424
Cardiomyocytes	RAPGEF1	0.329856	5.83439	6.26922	0.0221098	0.0795461	55.1343
Cardiomyocytes	AC040169.1	0.755261	-0.0143425	6.27168	0.0221388	0.0796195	2.14329
Cardiomyocytes	AC009228.1	-0.621654	0.332283	6.26954	0.0221397	0.0796195	2.62377
Cardiomyocytes	ZNF749	-0.705257	3.82767	6.26408	0.0221575	0.0796666	22.6379
Cardiomyocytes	AC100786.1	0.645209	-0.045887	6.26878	0.0221829	0.0797406	2.05776
Cardiomyocytes	ETNK1	-0.345547	5.94218	6.25996	0.022195	0.0797673	57.655
Cardiomyocytes	ZNF586	0.332676	7.17291	6.25868	0.0222069	0.0797928	81.2764
Cardiomyocytes	AC116535.1	-0.803282	-0.0161976	6.25744	0.0222364	0.0798819	2.00996
Cardiomyocytes	H3F3A	-0.403826	4.35123	6.2545	0.0222456	0.0798977	33.0424
Cardiomyocytes	CNKSR2	-1.29721	1.75936	6.25437	0.0222591	0.0799291	4.5809
Cardiomyocytes	FAM117A	-0.380777	3.80226	6.25041	0.0222836	0.0800001	21.1989
Cardiomyocytes	CMTM4	0.392416	4.20841	6.24878	0.0222986	0.0800367	23.6768
Cardiomyocytes	CARHSP1	-0.823061	2.36017	6.24444	0.0223422	0.0801759	10.1328
Cardiomyocytes	AC004918.1	-0.375882	1.91473	6.24301	0.0223561	0.0802088	7.76062
Cardiomyocytes	AC016042.1	-1.91417	4.08296	6.23924	0.0223879	0.0803058	18.0268
Cardiomyocytes	AC092068.3	0.927252	0.454021	6.23879	0.0224183	0.0803977	2.7898
Cardiomyocytes	AC009403.1	-0.468767	1.82074	6.23528	0.0224296	0.080421	7.2902
Cardiomyocytes	PRIMA1	0.884625	2.86804	6.23411	0.0224361	0.0804272	12.3138
Cardiomyocytes	SNRPA	0.322411	2.27948	6.23122	0.0224641	0.0805103	9.83347
Cardiomyocytes	SCOC	-0.374777	3.45464	6.23041	0.0224701	0.0805148	19.7902
Cardiomyocytes	SRSF12	-0.759822	1.60704	6.23017	0.0224818	0.0805393	5.53683
Cardiomyocytes	AC104699.1	-0.918827	-0.147276	6.225	0.0225157	0.0806307	1.77853
Cardiomyocytes	UCHL5	-0.371193	5.35603	6.22537	0.0225169	0.0806307	48.3498
Cardiomyocytes	AL357146.1	-0.636724	3.84198	6.22485	0.0225221	0.080632	22.4718
Cardiomyocytes	AL080248.1	-0.644119	5.34962	6.22328	0.0225364	0.0806664	48.7296
Cardiomyocytes	RASSF8-AS1	0.25718	4.73136	6.22224	0.0225463	0.0806843	36.929
Cardiomyocytes	NEURL2	-0.352111	1.08177	6.22031	0.0225781	0.080779	4.50543
Cardiomyocytes	CASC15	-1.44473	1.01175	6.22119	0.0225823	0.080779	3.19229
Cardiomyocytes	TRIR	0.2998	3.09654	6.21762	0.0225904	0.0807908	16.7413
Cardiomyocytes	HMGN3-AS1	-0.50878	0.903947	6.21786	0.022607	0.0808214	3.67026
Cardiomyocytes	AL158163.1	-0.777217	0.121956	6.21877	0.0226086	0.0808214	2.23637
Cardiomyocytes	SERPINB1	-0.452949	2.99289	6.20848	0.022677	0.0810486	14.9879
Cardiomyocytes	AC011455.6	-0.61538	1.25275	6.20767	0.0226992	0.0811105	4.72178
Cardiomyocytes	TXNDC11	0.20195	6.07098	6.20412	0.0227172	0.0811527	62.0044
Cardiomyocytes	KLF15	0.42757	5.1453	6.20375	0.0227206	0.0811527	46.687
Cardiomyocytes	AC006994.2	-0.483493	4.17628	6.20251	0.0227326	0.0811781	23.8403
Cardiomyocytes	AP006248.6	-1.22446	0.793804	6.1981	0.0228017	0.0814075	3.20235
Cardiomyocytes	AC004969.1	-1.0466	0.386932	6.19539	0.0228128	0.08143	2.61874
Cardiomyocytes	ARHGEF17	0.441299	4.50009	6.19288	0.022824	0.0814527	33.797
Cardiomyocytes	PLXNB1	0.54681	3.7076	6.18836	0.0228673	0.0815899	23.0705
Cardiomyocytes	HCN1	-1.40442	2.33815	6.18775	0.0228812	0.0816221	5.19471
Cardiomyocytes	RHD	-1.28823	2.73359	6.18587	0.0228938	0.0816495	11.0963
Cardiomyocytes	C1QTNF7	-1.09316	1.54518	6.18323	0.022928	0.0817315	3.95703
Cardiomyocytes	TNFRSF10B	0.469492	3.45051	6.18197	0.0229286	0.0817315	17.1186
Cardiomyocytes	PCGF5	0.233968	7.16852	6.18163	0.0229313	0.0817315	79.4149
Cardiomyocytes	MIR100HG	-0.719407	8.19224	6.18051	0.0229421	0.0817522	84.1593
Cardiomyocytes	AC009061.2	0.360146	4.67685	6.18001	0.0229469	0.0817522	35.2309
Cardiomyocytes	BCLAF1	0.253568	6.22926	6.17691	0.0229765	0.0818405	67.0079
Cardiomyocytes	RHEB	0.425835	6.37106	6.1744	0.0230007	0.0819092	66.7815
Cardiomyocytes	ARMH4	-0.38963	5.86357	6.17228	0.0230211	0.0819643	60.5454
Cardiomyocytes	TRDMT1	-0.288974	4.32138	6.17045	0.0230387	0.082	28.0087
Cardiomyocytes	DHX33	0.311222	2.91974	6.17007	0.0230432	0.082	14.2106
Cardiomyocytes	AP002755.1	-0.956767	1.67193	6.17058	0.0230474	0.082	6.12548
Cardiomyocytes	GET1	0.363051	3.89223	6.16923	0.0230506	0.082	24.1095
Cardiomyocytes	AL353593.2	-0.893772	4.69174	6.16769	0.0230654	0.0820352	37.3893
Cardiomyocytes	SPRYD4	0.468769	1.69432	6.16741	0.0230721	0.0820416	6.58583
Cardiomyocytes	OR2L2	1.49635	0.291992	6.16715	0.0231228	0.082199	2.79483
Cardiomyocytes	SNAPC1	-0.293407	5.1756	6.16139	0.0231261	0.082199	44.1211
Cardiomyocytes	PTCD2	-0.245581	4.02275	6.15834	0.0231557	0.0822749	24.8264
Cardiomyocytes	AGAP3	0.565251	3.63267	6.15821	0.0231573	0.0822749	21.1964
Cardiomyocytes	AC046168.1	0.832879	-0.394424	6.16486	0.0231897	0.0823692	1.48169
Cardiomyocytes	ZNF701	0.32049	4.07461	6.15443	0.0231936	0.0823692	27.6363
Cardiomyocytes	TNRC18	0.589939	5.64431	6.15388	0.0231987	0.08237	53.7885
Cardiomyocytes	OSBPL10	-0.898644	2.94396	6.15328	0.0232062	0.082379	9.75548
Cardiomyocytes	TDRD1	0.552451	2.11156	6.15146	0.023225	0.0824282	7.81093
Cardiomyocytes	AL391001.1	-0.629295	0.8754	6.14873	0.0232686	0.0825658	3.68535
Cardiomyocytes	LINC01772	-0.540904	0.601709	6.14443	0.0233207	0.0827329	3.29543
Cardiomyocytes	LINC01618	-0.431942	1.89818	6.13893	0.0233484	0.0828139	6.7745
Cardiomyocytes	XKR6	0.491896	6.38637	6.13616	0.0233715	0.0828781	53.5143
Cardiomyocytes	SPIRE2	0.677586	1.51646	6.13463	0.0233917	0.0829324	5.81606
Cardiomyocytes	TRUB1	-0.433483	5.72057	6.13332	0.0233992	0.0829415	54.513
Cardiomyocytes	AC026304.1	-0.487582	1.04668	6.13384	0.0234122	0.0829547	4.27903
Cardiomyocytes	AACS	0.381896	3.90389	6.13196	0.0234128	0.0829547	24.4214
Cardiomyocytes	RNASEH1-AS1	-0.377418	2.23268	6.1317	0.0234179	0.0829554	9.20708
Cardiomyocytes	TRUB2	0.375869	2.45674	6.12824	0.0234508	0.0830544	10.8774
Cardiomyocytes	STAT1	-0.40278	3.05849	6.12674	0.0234647	0.083086	14.7414
Cardiomyocytes	OCIAD1	-0.260616	6.50418	6.12606	0.0234704	0.0830887	72.7989
Cardiomyocytes	AC022858.1	-0.81666	1.37737	6.12668	0.0234826	0.0831143	5.19219
Cardiomyocytes	MCAM	0.841947	2.10572	6.12379	0.0234956	0.0831427	7.96689
Cardiomyocytes	AC024475.3	-0.601531	-0.638727	6.11748	0.0235613	0.0833352	1.23264
Cardiomyocytes	TGFB1	-0.822225	2.93325	6.11668	0.0235647	0.0833352	14.8269
Cardiomyocytes	ZNF253	-0.224284	5.56714	6.11648	0.0235649	0.0833352	53.1244
Cardiomyocytes	SLC35B3	-0.305573	4.48331	6.11169	0.0236123	0.0834593	33.8876
Cardiomyocytes	CTSD	0.617596	2.83848	6.11154	0.0236148	0.0834593	13.1591
Cardiomyocytes	KIAA1257	-0.729599	2.38048	6.11177	0.0236148	0.0834593	9.8385
Cardiomyocytes	HAGH	0.379746	4.9162	6.11023	0.0236267	0.0834835	42.3073
Cardiomyocytes	YARS2	-0.371892	4.51662	6.10958	0.0236332	0.083489	34.8184
Cardiomyocytes	AC108156.1	-1.18652	0.601003	6.10849	0.0236676	0.083593	2.64641
Cardiomyocytes	AC079921.1	-0.56459	2.00342	6.10017	0.0237315	0.083801	6.63614
Cardiomyocytes	WDR55	0.29903	2.34507	6.09895	0.0237406	0.0838132	10.3617
Cardiomyocytes	LINC00824	-0.526726	1.01396	6.10008	0.0237449	0.0838132	4.44003
Cardiomyocytes	VN1R1	0.292901	1.90915	6.09763	0.0237553	0.0838322	8.02727
Cardiomyocytes	LINC01750	-0.682401	0.217609	6.09848	0.0237775	0.083893	2.28416
Cardiomyocytes	ZC3HAV1	-1.38327	0.0724057	6.09696	0.0237962	0.0839413	1.82632
Cardiomyocytes	AC090198.1	-0.404668	0.941457	6.09321	0.023814	0.0839478	4.11803
Cardiomyocytes	AC069029.1	-1.03155	2.64357	6.09135	0.0238174	0.0839478	11.5365
Cardiomyocytes	ATF1	0.244157	5.31216	6.09092	0.0238188	0.0839478	45.7562
Cardiomyocytes	LTC4S	0.888804	-0.637742	6.10393	0.0238217	0.0839478	1.3232
Cardiomyocytes	KIF2A	-0.281727	4.95227	6.0905	0.023823	0.0839478	39.0395
Cardiomyocytes	AKAP17A	0.406184	2.32052	6.08346	0.0238955	0.0841857	10.1202
Cardiomyocytes	AC084816.1	2.03657	2.3519	6.08153	0.0239215	0.0842593	4.1608
Cardiomyocytes	IL6R	0.426168	4.83927	6.07795	0.023949	0.0843385	37.6233
Cardiomyocytes	GCLC	0.248632	5.19481	6.07626	0.023966	0.0843807	44.7072
Cardiomyocytes	EGFL8	0.47348	1.61805	6.0761	0.0239726	0.0843862	6.49024
Cardiomyocytes	HYDIN	0.567635	2.90291	6.07464	0.0239832	0.084406	13.866
Cardiomyocytes	AL109613.1	-0.921987	0.42509	6.07286	0.0240211	0.0845218	2.66402
Cardiomyocytes	CYHR1	0.422797	3.23234	6.06856	0.0240443	0.084575	18.2557
Cardiomyocytes	BLOC1S4	-0.830454	0.364784	6.07089	0.0240497	0.084575	2.80741
Cardiomyocytes	BDNF	0.928738	4.9829	6.06779	0.0240514	0.084575	28.3382
Cardiomyocytes	FAM182A	-0.757765	-0.475142	6.06717	0.0240738	0.0846363	1.41377
Cardiomyocytes	SNHG25	0.638719	3.39424	6.06482	0.0240819	0.0846471	18.9777
Cardiomyocytes	MFSD12	0.444911	1.87239	6.06282	0.0241054	0.0847089	7.54931
Cardiomyocytes	RYR3	-0.808201	1.57136	6.06339	0.0241101	0.0847089	5.77833
Cardiomyocytes	ZKSCAN5	0.298945	3.34674	6.0616	0.0241146	0.0847089	18.0972
Cardiomyocytes	C4orf33	-0.404732	3.23705	6.05593	0.0241723	0.0848937	16.2583
Cardiomyocytes	MED16	0.507209	1.08946	6.05519	0.0241889	0.084934	4.50795
Cardiomyocytes	GLRX2	-0.376185	2.70322	6.05109	0.0242223	0.0850335	12.4774
Cardiomyocytes	POT1	-0.488281	7.30526	6.04962	0.0242357	0.0850463	81.0525
Cardiomyocytes	FILIP1L	-0.724093	8.63061	6.0496	0.024236	0.0850463	82.7933
Cardiomyocytes	APPL1	-0.293754	5.95091	6.04888	0.0242433	0.085054	61.534
Cardiomyocytes	MRTO4	0.408689	1.83345	6.04781	0.0242579	0.0850845	7.33296
Cardiomyocytes	SNAP47	0.589159	5.40354	6.04665	0.0242661	0.0850845	48.1334
Cardiomyocytes	MEA1	-0.537327	0.632876	6.0494	0.0242672	0.0850845	3.26021
Cardiomyocytes	AL035458.2	-0.504992	3.78784	6.04323	0.0243014	0.0851866	23.5284
Cardiomyocytes	ACBD3	0.195762	5.31067	6.04135	0.0243203	0.0852351	47.2278
Cardiomyocytes	KIAA1217	0.351307	9.55158	6.04049	0.024329	0.085248	95.4568
Cardiomyocytes	AL031846.2	-0.483337	2.83792	6.0387	0.0243491	0.0853004	14.032
Cardiomyocytes	NDUFS2	0.363756	4.71175	6.0375	0.0243597	0.0853201	40.4458
Cardiomyocytes	CUTA	-0.681914	0.268875	6.03972	0.0243732	0.0853494	2.45019
Cardiomyocytes	KCNK1	0.548376	6.74712	6.03513	0.0243841	0.0853568	60.8749
Cardiomyocytes	MTREX	-0.214623	6.46745	6.03466	0.0243889	0.0853568	71.8555
Cardiomyocytes	ABR	0.607986	6.66875	6.03449	0.0243905	0.0853568	72.3637
Cardiomyocytes	ACBD4	0.429991	2.47622	6.03399	0.0243974	0.0853624	11.0057
Cardiomyocytes	CBX7	0.363401	4.20844	6.03336	0.0244023	0.0853624	30.0488
Cardiomyocytes	AIRN	-0.560643	-0.714309	6.03146	0.0244127	0.0853808	1.20749
Cardiomyocytes	AC004596.1	-0.637426	0.4851	6.03491	0.0244187	0.0853841	2.78225
Cardiomyocytes	ARAF	0.401391	2.92077	6.02765	0.0244619	0.0855173	14.6684
Cardiomyocytes	ST3GAL6	0.474357	7.83621	6.02694	0.0244683	0.0855219	85.5504
Cardiomyocytes	CCDC154	0.473619	0.825285	6.0248	0.0245065	0.0856376	3.84383
Cardiomyocytes	PPP1R13L	0.592294	6.12391	6.01919	0.0245482	0.085761	63.7251
Cardiomyocytes	P4HB	0.336249	3.91018	6.01885	0.024552	0.085761	25.8276
Cardiomyocytes	TMEM35B	-0.595869	-0.398499	6.01996	0.0245634	0.085783	1.57979
Cardiomyocytes	TRIP11	0.220112	6.43004	6.01626	0.0245786	0.085806	70.3235
Cardiomyocytes	PRPF8	0.271004	4.95288	6.01611	0.0245802	0.085806	43.5903
Cardiomyocytes	AL139398.1	0.577567	1.25245	6.01476	0.0246035	0.0858693	4.81234
Cardiomyocytes	LINC02777	-0.780396	-0.116912	6.00998	0.0246555	0.0860173	1.76343
Cardiomyocytes	AC048380.1	-1.0176	2.38024	6.00922	0.0246561	0.0860173	9.597
Cardiomyocytes	FBXO16	0.475973	2.85857	6.00804	0.024665	0.0860305	10.9428
Cardiomyocytes	RBM24	0.61725	7.52488	6.00609	0.0246842	0.0860797	83.9379
Cardiomyocytes	WIPI2	0.261568	4.79981	6.00441	0.0247017	0.0861164	40.5414
Cardiomyocytes	RFC5	-0.339814	1.91596	6.00451	0.024705	0.0861164	7.65999
Cardiomyocytes	RPGR	0.416174	4.89142	6.0012	0.0247352	0.0862037	34.6976
Cardiomyocytes	DCTN1-AS1	-0.909901	-0.391276	5.9967	0.0247418	0.086209	1.53451
Cardiomyocytes	TMED2-DT	-0.457921	1.18797	5.99857	0.0247772	0.0863144	4.64882
Cardiomyocytes	KLHL26	0.457196	1.44879	5.99246	0.0248326	0.0864893	5.56198
Cardiomyocytes	ZBTB6	-0.406905	1.38281	5.99175	0.0248432	0.0864966	5.14188
Cardiomyocytes	KDM7A	0.257134	6.0834	5.99062	0.0248459	0.0864966	61.8887
Cardiomyocytes	UBE2I	0.290223	3.85754	5.99024	0.0248501	0.0864966	25.639
Cardiomyocytes	WARS2-IT1	-0.905167	1.87728	5.98936	0.0248681	0.0865413	6.92795
Cardiomyocytes	TMEM14A	-0.734261	1.34529	5.98911	0.0248743	0.0865447	4.75951
Cardiomyocytes	UBE2QL1	0.589803	5.21333	5.9865	0.0248891	0.0865661	41.2105
Cardiomyocytes	BVES-AS1	-0.324616	5.16375	5.98635	0.0248907	0.0865661	45.3512
Cardiomyocytes	SMARCD3	0.489865	4.3264	5.98388	0.0249168	0.0866256	32.6751
Cardiomyocytes	AC087284.1	0.530554	-0.608409	5.99369	0.0249181	0.0866256	1.35591
Cardiomyocytes	LINC01320	-0.614441	0.827921	5.98314	0.0249481	0.0867117	3.5973
Cardiomyocytes	FRMD6	-0.878192	0.936244	5.98081	0.0249706	0.086772	3.38599
Cardiomyocytes	RBM39	0.200343	7.98107	5.97799	0.0249788	0.0867784	92.0583
Cardiomyocytes	AL008729.1	-0.844113	2.4839	5.97786	0.0249827	0.0867784	10.6435
Cardiomyocytes	FLNB-AS1	-0.912317	0.290718	5.97405	0.0250477	0.0869861	2.59861
Cardiomyocytes	ATAD5	-0.439224	3.43917	5.9703	0.0250606	0.0870129	18.4192
Cardiomyocytes	SH3D19	0.350923	8.96767	5.96744	0.0250904	0.0870823	93.5928
Cardiomyocytes	CRNDE	-0.519317	6.48096	5.96738	0.025091	0.0870823	68.6984
Cardiomyocytes	ERF	0.753656	1.30601	5.96231	0.0251523	0.087277	5.62739
Cardiomyocytes	AAAS	0.30447	3.8639	5.95785	0.0251926	0.0873932	25.2314
Cardiomyocytes	SECISBP2L	0.210249	6.05305	5.95717	0.0251995	0.0873932	62.9151
Cardiomyocytes	TOMM70	-0.261297	5.36867	5.957	0.0252014	0.0873932	50.7824
Cardiomyocytes	ZNF146	0.233822	5.86988	5.95602	0.0252118	0.0874114	60.9454
Cardiomyocytes	AC087623.3	0.780298	-0.339262	5.96085	0.0252513	0.0875244	1.63262
Cardiomyocytes	SHC1	0.327702	2.19185	5.95221	0.0252549	0.0875244	9.49638
Cardiomyocytes	MTCH2	0.213144	4.71887	5.9503	0.0252729	0.0875688	37.91
Cardiomyocytes	YWHAG	0.428121	6.68221	5.94923	0.0252843	0.0875789	73.7397
Cardiomyocytes	SLC24A2	0.638194	1.39869	5.94958	0.0252873	0.0875789	3.49165
Cardiomyocytes	STAMBP	0.190967	4.85564	5.94815	0.0252959	0.0875789	39.4043
Cardiomyocytes	AC015908.3	-0.888878	-0.0969462	5.94809	0.0252966	0.0875789	1.62256
Cardiomyocytes	DNAH9	-0.661006	1.27748	5.94899	0.0253047	0.0875889	4.92554
Cardiomyocytes	CA5B	0.21209	4.868	5.94675	0.0253109	0.0875922	39.6559
Cardiomyocytes	PRDX6	0.423891	5.83508	5.94604	0.0253184	0.0876002	56.6588
Cardiomyocytes	XAB2	0.583013	1.06138	5.94459	0.025345	0.087674	4.28909
Cardiomyocytes	TXNL4B	0.208695	4.61349	5.94038	0.0253792	0.0877744	36.1994
Cardiomyocytes	TMEM64	-0.66823	2.64757	5.9393	0.0253925	0.0878023	10.6259
Cardiomyocytes	LINC01936	-0.767376	4.55758	5.934	0.025448	0.0879629	32.8009
Cardiomyocytes	AC093642.7	1.57424	0.944934	5.93398	0.0254665	0.0879629	4.35701
Cardiomyocytes	RRNAD1	0.360042	2.86052	5.93214	0.0254689	0.0879629	14.032
Cardiomyocytes	CTNND1	0.479786	6.92604	5.93182	0.0254713	0.0879629	77.586
Cardiomyocytes	AL121906.2	0.83353	-0.781304	5.94572	0.0254738	0.0879629	1.16724
Cardiomyocytes	ACAT1	0.296018	6.38462	5.93153	0.0254745	0.0879629	70.1726
Cardiomyocytes	AC008124.1	-0.385504	4.1614	5.93144	0.0254756	0.0879629	28.9268
Cardiomyocytes	LINC02069	-0.878289	-0.480242	5.92324	0.025493	0.0880049	1.32572
Cardiomyocytes	CSTB	-0.796686	1.24812	5.92979	0.0255084	0.0880283	4.83749
Cardiomyocytes	RAB1B	0.417948	1.83491	5.92856	0.0255103	0.0880283	7.26504
Cardiomyocytes	UBXN10	0.92745	-0.509422	5.93642	0.0255369	0.0881021	1.40873
Cardiomyocytes	DOCK6	-0.500244	5.06469	5.92518	0.0255431	0.0881052	42.4859
Cardiomyocytes	PRIMPOL	-0.24357	5.45299	5.92153	0.0255826	0.0882235	50.7874
Cardiomyocytes	AC092164.1	-0.463804	4.16754	5.91984	0.0256012	0.0882694	26.298
Cardiomyocytes	BTBD9	0.354046	8.88461	5.91686	0.0256333	0.088362	91.6709
Cardiomyocytes	AC093797.1	-1.33754	5.23759	5.9154	0.0256492	0.0883877	42.579
Cardiomyocytes	BRSK1	0.811782	0.314494	5.91833	0.0256513	0.0883877	2.59861
Cardiomyocytes	AC020741.1	1.63235	1.87084	5.91124	0.0257139	0.0885854	8.55806
Cardiomyocytes	NT5DC1	-0.277094	7.79542	5.90848	0.0257246	0.088604	84.7555
Cardiomyocytes	GINS1	-0.429628	0.800243	5.9057	0.0257772	0.0887669	3.25267
Cardiomyocytes	WIPF3	0.678436	4.3652	5.90249	0.0257901	0.0887932	24.5749
Cardiomyocytes	RPRD2	0.182202	7.07844	5.90058	0.0258109	0.0888466	78.9294
Cardiomyocytes	ARF1	0.390917	3.69814	5.89898	0.0258288	0.0888901	23.0806
Cardiomyocytes	CYB5D1	0.370465	1.99861	5.89761	0.0258465	0.0889326	7.90149
Cardiomyocytes	TLN1	0.392805	4.27418	5.89477	0.0258747	0.0890116	32.3506
Cardiomyocytes	YIPF7	-0.312528	4.11779	5.89361	0.0258876	0.0890375	22.8316
Cardiomyocytes	LINC01534	-0.301737	1.41564	5.89359	0.0258963	0.0890494	5.44124
Cardiomyocytes	RPP25L	-0.488057	0.594159	5.89457	0.0259058	0.0890555	3.15707
Cardiomyocytes	ZKSCAN7-AS1	-0.227831	6.22289	5.89139	0.0259117	0.0890555	65.9766
Cardiomyocytes	AC133550.2	-0.717011	1.55875	5.89227	0.025914	0.0890555	5.84122
Cardiomyocytes	YBEY	0.361338	3.3995	5.88855	0.0259436	0.089139	19.1462
Cardiomyocytes	C1orf220	0.453171	1.10848	5.8842	0.0260014	0.0893194	4.47525
Cardiomyocytes	AL161457.1	0.495526	1.99414	5.88231	0.0260154	0.089349	8.226
Cardiomyocytes	FBXO44	0.318143	2.09686	5.88158	0.0260227	0.0893558	8.76182
Cardiomyocytes	AC010333.2	-0.828204	0.38788	5.883	0.0260317	0.089359	2.53824
Cardiomyocytes	USP37	0.341922	5.36164	5.88029	0.0260342	0.089359	46.5461
Cardiomyocytes	KCNQ1	0.372206	7.3228	5.87899	0.0260485	0.0893771	83.065
Cardiomyocytes	AK3	0.240966	6.30055	5.8785	0.026054	0.0893771	67.9966
Cardiomyocytes	TEX55	-1.20065	0.809458	5.88064	0.0260555	0.0893771	3.82119
Cardiomyocytes	TAF6L	0.446547	2.59566	5.87326	0.0261136	0.0895584	11.7604
Cardiomyocytes	CTSH	-0.424877	1.74304	5.87242	0.0261273	0.0895869	6.98078
Cardiomyocytes	HDAC1	0.325502	4.07553	5.87141	0.0261328	0.0895874	27.3747
Cardiomyocytes	TBC1D10B	0.444573	2.8771	5.8687	0.0261637	0.0896753	14.0068
Cardiomyocytes	NLK	-0.342002	7.07919	5.86797	0.0261708	0.0896781	74.5774
Cardiomyocytes	TSC22D1	-0.372609	8.13176	5.86728	0.0261785	0.0896781	86.4434
Cardiomyocytes	LINC02005	0.715492	2.40332	5.86727	0.0261806	0.0896781	8.03482
Cardiomyocytes	IER2	0.483011	1.97694	5.86592	0.0261968	0.0897155	8.12789
Cardiomyocytes	ITSN2	0.363243	6.78769	5.86248	0.026232	0.0898176	73.4328
Cardiomyocytes	AC092279.1	0.399583	3.89462	5.85919	0.026269	0.0899259	25.561
Cardiomyocytes	GSPT1	0.200157	5.85071	5.85839	0.0262776	0.0899372	60.3794
Cardiomyocytes	AC245060.5	0.953649	4.56392	5.85719	0.0262912	0.0899653	28.8715
Cardiomyocytes	TYMS	-0.910591	-0.0649512	5.85349	0.0263392	0.0901111	2.07788
Cardiomyocytes	PPP5D1	0.500005	2.86984	5.85142	0.0263569	0.0901505	12.6736
Cardiomyocytes	SGCB	-0.359708	3.76016	5.85094	0.0263614	0.0901505	22.824
Cardiomyocytes	BEGAIN	1.15129	0.203772	5.85238	0.0263923	0.0902378	2.20618
Cardiomyocytes	ARGLU1	0.421476	6.68225	5.84661	0.0264097	0.0902696	75.732
Cardiomyocytes	ZNF721	0.183668	7.47437	5.84637	0.0264124	0.0902696	85.0825
Cardiomyocytes	TRPC6	-1.22571	1.11831	5.84657	0.0264381	0.0903391	3.53944
Cardiomyocytes	GAN	0.290859	5.74609	5.84012	0.0264827	0.0904696	52.2338
Cardiomyocytes	TULP3	0.620116	3.10414	5.83972	0.0264881	0.0904696	14.1955
Cardiomyocytes	CAB39	0.276065	6.64278	5.83926	0.0264925	0.0904696	70.9675
Cardiomyocytes	ENPP4	-0.291837	3.49211	5.83856	0.026501	0.0904718	20.3663
Cardiomyocytes	ATP23	-0.594846	1.20848	5.8395	0.0265057	0.0904718	4.39223
Cardiomyocytes	PKHD1	-1.03909	0.441121	5.83981	0.02651	0.0904718	2.36466
Cardiomyocytes	SEMA3B	0.641068	1.94477	5.8376	0.0265146	0.0904718	7.43359
Cardiomyocytes	TRIM63	0.529003	7.18023	5.83472	0.0265437	0.0905527	79.9381
Cardiomyocytes	PDXK	0.372413	4.45617	5.83089	0.0265872	0.0906825	33.5455
Cardiomyocytes	HMGCL	0.358536	3.74533	5.83024	0.0265948	0.0906902	22.9926
Cardiomyocytes	NMUR2	-1.30341	1.03889	5.83045	0.0266177	0.0907496	3.46146
Cardiomyocytes	DGCR2	0.262656	5.50457	5.82758	0.0266246	0.0907549	51.9546
Cardiomyocytes	LINC00598	0.468768	4.2835	5.82648	0.0266373	0.0907797	19.8506
Cardiomyocytes	CAMTA1-DT	-0.584269	0.118701	5.82854	0.02665	0.0908047	2.20618
Cardiomyocytes	GPN2	0.287662	3.13303	5.8225	0.0266831	0.0908991	16.7237
Cardiomyocytes	CAMKMT	0.302285	7.65736	5.8189	0.0267234	0.0910176	75.5484
Cardiomyocytes	CEP295	0.213712	5.01172	5.81705	0.0267444	0.0910709	41.774
Cardiomyocytes	MINPP1	-0.332552	4.24833	5.81252	0.0267962	0.0912287	28.0363
Cardiomyocytes	ARFIP2	0.35444	1.59158	5.81231	0.0268038	0.0912361	6.36949
Cardiomyocytes	TARID	-1.2885	4.23195	5.80973	0.0268285	0.0913018	25.8578
Cardiomyocytes	TMX2	0.290567	5.85741	5.80856	0.0268414	0.0913272	58.7014
Cardiomyocytes	TM6SF1	-0.945275	1.18078	5.80928	0.0268535	0.0913498	4.53311
Cardiomyocytes	TWSG1	0.240995	4.88999	5.80518	0.0268802	0.0914138	35.2536
Cardiomyocytes	ALG6	-0.290089	4.00402	5.80481	0.0268847	0.0914138	24.6176
Cardiomyocytes	AC027130.1	-0.793075	-0.524286	5.79815	0.0268887	0.0914138	1.38609
Cardiomyocytes	CERK	0.380639	5.4734	5.80327	0.0269021	0.0914408	51.6854
Cardiomyocytes	DNAH17	-0.807624	0.730284	5.80378	0.0269278	0.0915097	3.57718
Cardiomyocytes	YY2	0.333326	0.999388	5.80135	0.0269361	0.0915195	4.20859
Cardiomyocytes	TTC23	0.216184	5.64179	5.7953	0.0269938	0.0916969	54.3897
Cardiomyocytes	PRXL2A	0.337824	5.33775	5.79059	0.027048	0.0918627	49.4239
Cardiomyocytes	CTBS	-0.427949	3.87333	5.79012	0.0270538	0.0918636	23.4831
Cardiomyocytes	AL035252.3	0.7144	0.547199	5.7888	0.0270922	0.0919756	3.19229
Cardiomyocytes	MST1	0.645545	-0.155534	5.792	0.0270995	0.0919817	1.89173
Cardiomyocytes	TMEM91	0.420862	3.33541	5.7828	0.0271388	0.0920864	17.906
Cardiomyocytes	OVCH1	-1.86155	0.30725	5.77522	0.0271413	0.0920864	1.6452
Cardiomyocytes	ZNF181	-0.333398	3.67082	5.7819	0.0271491	0.0920943	22.3687
Cardiomyocytes	TTC33	-0.275371	4.62203	5.78136	0.027155	0.0920958	34.0889
Cardiomyocytes	SNAP23	-0.281518	6.4137	5.78067	0.027163	0.0920985	70.0543
Cardiomyocytes	SQLE	-0.648948	1.65074	5.78101	0.0271668	0.0920985	5.96951
Cardiomyocytes	ZNF594	0.220972	4.51259	5.7777	0.0271975	0.0921696	34.8058
Cardiomyocytes	SNRK	0.299473	6.68926	5.77758	0.0271988	0.0921696	70.4443
Cardiomyocytes	TERF2IP	0.341902	5.74924	5.77647	0.0272118	0.0921951	53.6225
Cardiomyocytes	ATP5PO	-0.247297	5.02921	5.77105	0.0272749	0.0923864	45.887
Cardiomyocytes	BACH2	0.64669	6.68424	5.77024	0.0272843	0.0923864	59.5693
Cardiomyocytes	OTOA	0.834315	-0.894056	5.7839	0.0272847	0.0923864	1.09428
Cardiomyocytes	USP6	-1.32562	0.768647	5.77149	0.0272944	0.0924006	3.16714
Cardiomyocytes	SLC44A5	2.0463	5.93249	5.76772	0.0273138	0.0924368	27.5408
Cardiomyocytes	PAQR9	-0.59217	3.12579	5.7676	0.0273161	0.0924368	15.242
Cardiomyocytes	CLIC5	0.413894	7.96726	5.7645	0.0273513	0.0925372	86.695
Cardiomyocytes	CHRNG	-0.833623	-0.354603	5.75828	0.0273605	0.0925497	1.55212
Cardiomyocytes	RABIF	-0.61994	0.418501	5.76461	0.0273846	0.0926126	2.65395
Cardiomyocytes	DNAJB6	0.301868	7.02523	5.76089	0.0273936	0.0926245	81.3846
Cardiomyocytes	EIF6	0.573347	1.25065	5.76082	0.0274031	0.0926377	4.9834
Cardiomyocytes	KCTD10	0.541184	3.11808	5.75915	0.0274149	0.0926591	15.6797
Cardiomyocytes	MIR503HG	-0.906386	1.03795	5.76047	0.0274235	0.0926694	3.96458
Cardiomyocytes	ARMT1	-0.354239	2.3829	5.75645	0.027448	0.0927334	9.66492
Cardiomyocytes	FAM168B	0.234485	6.40832	5.75561	0.0274555	0.0927401	70.9901
Cardiomyocytes	AC025287.4	-0.891447	1.69217	5.75601	0.0274618	0.0927401	6.49024
Cardiomyocytes	CTNS	-0.51773	4.7243	5.75469	0.0274665	0.0927401	37.5855
Cardiomyocytes	WSB1	0.258849	7.6624	5.7514	0.0275051	0.0928278	89.1024
Cardiomyocytes	TMEM106A	0.499406	1.3493	5.75191	0.0275069	0.0928278	5.58714
Cardiomyocytes	LRRFIP1	0.330617	8.75248	5.75093	0.0275106	0.0928278	95.0267
Cardiomyocytes	WDFY3-AS2	-0.431003	2.63786	5.75042	0.0275185	0.0928278	10.0548
Cardiomyocytes	ARHGEF7	0.236125	6.79287	5.75012	0.0275201	0.0928278	74.4541
Cardiomyocytes	CSAD	0.381983	5.47865	5.7481	0.027544	0.0928897	52.093
Cardiomyocytes	PDGFA	0.406297	3.02129	5.74736	0.0275536	0.0929035	14.9603
Cardiomyocytes	BRICD5	0.525455	2.23893	5.74659	0.0275642	0.0929205	9.24482
Cardiomyocytes	SNX15	-0.421381	1.41819	5.74627	0.0275752	0.092939	5.40853
Cardiomyocytes	ANKRD10	-0.341231	6.37306	5.73926	0.0276484	0.0931671	70.0141
Cardiomyocytes	ANKH	0.303539	8.18994	5.73335	0.0277185	0.0933847	89.4596
Cardiomyocytes	DAPK3	0.626736	5.45944	5.7301	0.0277572	0.0934665	51.5043
Cardiomyocytes	ZNF668	0.366086	0.64265	5.73185	0.0277573	0.0934665	3.24512
Cardiomyocytes	ACTB	0.880587	6.82513	5.7299	0.0277595	0.0934665	71.7599
Cardiomyocytes	ANAPC11	-0.356456	2.04576	5.72934	0.0277698	0.0934823	8.47253
Cardiomyocytes	AC010245.2	-0.571896	-0.0425646	5.7315	0.0277829	0.0935053	1.99487
Cardiomyocytes	TOB1	-0.367686	4.08179	5.72755	0.0277878	0.0935053	27.9407
Cardiomyocytes	RRM2B	-0.3159	4.09166	5.72515	0.0278163	0.0935827	26.849
Cardiomyocytes	GRK7	0.740289	-0.557312	5.73412	0.0278308	0.0936126	1.16975
Cardiomyocytes	AC004837.4	-0.682439	0.213501	5.72582	0.0278411	0.0936287	2.37975
Cardiomyocytes	LIN9	-0.319747	5.95801	5.72258	0.0278467	0.0936287	57.1795
Cardiomyocytes	TOR4A	-0.500683	-0.164578	5.72327	0.027877	0.093712	1.86657
Cardiomyocytes	ABHD17B	-0.334772	4.53915	5.71942	0.0278846	0.0937186	31.6688
Cardiomyocytes	C21orf91	-0.46046	3.46042	5.71765	0.0279064	0.093773	17.4029
Cardiomyocytes	CYB5A	-0.494013	3.95395	5.71578	0.0279285	0.0938285	23.6793
Cardiomyocytes	CDKL1	-0.578309	3.22824	5.71521	0.027936	0.093835	15.8608
Cardiomyocytes	LRRC40	-0.293724	5.08081	5.71404	0.027949	0.0938427	42.9035
Cardiomyocytes	AC021491.1	-0.536599	-0.210866	5.71645	0.0279495	0.0938427	1.5974
Cardiomyocytes	GIT1	0.362761	2.38636	5.71168	0.0279793	0.0939241	10.9252
Cardiomyocytes	PARVA	0.437582	8.12957	5.70927	0.0280062	0.0939896	87.6006
Cardiomyocytes	NEXN	0.368717	10.9689	5.70895	0.02801	0.0939896	99.2554
Cardiomyocytes	MIS18A-AS1	-0.682268	-0.351968	5.70739	0.0280261	0.0940249	1.55464
Cardiomyocytes	SBNO1	0.190036	5.46051	5.70366	0.0280737	0.0941659	52.0427
Cardiomyocytes	LARS2	0.19032	6.36996	5.70238	0.0280891	0.0941957	67.9463
Cardiomyocytes	AL353576.1	1.02851	0.924633	5.70319	0.0280939	0.0941957	3.95955
Cardiomyocytes	SFXN5	0.246494	6.52567	5.70098	0.0281061	0.0942179	71.0354
Cardiomyocytes	SYCP2	-0.448643	2.58838	5.6976	0.0281487	0.0943421	9.80076
Cardiomyocytes	AL078602.1	1.30002	2.54486	5.69565	0.0281725	0.0943913	6.53552
Cardiomyocytes	AC011442.1	-0.597112	0.108548	5.69849	0.0281747	0.0943913	2.23133
Cardiomyocytes	SLFNL1	-0.686315	0.395826	5.69421	0.0282232	0.0945352	2.61874
Cardiomyocytes	AL359921.1	-0.421064	1.54915	5.68654	0.0282888	0.094736	5.98712
Cardiomyocytes	ACOT2	-0.541161	2.41412	5.68185	0.0283409	0.0948915	10.9378
Cardiomyocytes	PUS1	0.309257	2.63903	5.67657	0.0284038	0.0950667	12.2736
Cardiomyocytes	C2orf68	0.320623	3.55869	5.67643	0.0284046	0.0950667	21.8027
Cardiomyocytes	ADCY9	0.394553	7.04089	5.67586	0.028411	0.0950694	72.5951
Cardiomyocytes	FILIP1	0.34575	10.3542	5.67476	0.0284244	0.0950867	97.9297
Cardiomyocytes	RBM20	0.361301	11.3483	5.67451	0.0284275	0.0950867	98.8806
Cardiomyocytes	AC104532.2	-0.493989	2.00385	5.6736	0.0284436	0.0951177	8.45744
Cardiomyocytes	MTM1	0.409155	5.60081	5.67282	0.0284481	0.0951177	47.7184
Cardiomyocytes	AC016027.2	0.632501	3.37267	5.67076	0.0284741	0.0951855	17.901
Cardiomyocytes	THAP5	-0.407552	3.12036	5.67023	0.0284809	0.0951895	16.2684
Cardiomyocytes	UNKL	0.389883	3.89597	5.66928	0.0284918	0.0952058	25.8754
Cardiomyocytes	RAP1GAP2	0.510493	7.10221	5.66865	0.0284993	0.0952058	77.8527
Cardiomyocytes	CRLF1	-0.594091	-0.1547	5.67038	0.0285028	0.0952058	1.87664
Cardiomyocytes	SHCBP1	0.406867	2.49889	5.66797	0.0285093	0.0952086	10.1605
Cardiomyocytes	GSN-AS1	-0.512445	1.27888	5.66832	0.0285204	0.0952229	5.09157
Cardiomyocytes	TTPAL	-0.418244	3.08562	5.66664	0.0285249	0.0952229	15.974
Cardiomyocytes	AC055854.1	-1.03208	5.06015	5.66562	0.0285365	0.0952404	42.1991
Cardiomyocytes	UNC13B	0.196506	7.12849	5.66479	0.0285465	0.0952404	78.8313
Cardiomyocytes	MTRF1L	-0.310648	4.05948	5.66457	0.0285496	0.0952404	28.6325
Cardiomyocytes	MPHOSPH8	0.304433	6.07914	5.6634	0.0285637	0.0952404	65.5866
Cardiomyocytes	FBXO31	0.344832	5.17042	5.66336	0.0285642	0.0952404	46.3222
Cardiomyocytes	PDPR	0.533958	4.95835	5.66336	0.0285642	0.0952404	42.5186
Cardiomyocytes	N4BP2	-0.315364	5.01969	5.66004	0.028605	0.0953576	38.6069
Cardiomyocytes	RUVBL2	0.394497	2.27241	5.65678	0.0286475	0.0954729	9.48883
Cardiomyocytes	RNF130	0.298652	6.13511	5.65631	0.0286509	0.0954729	59.831
Cardiomyocytes	ETFA	0.207179	7.08701	5.65555	0.0286603	0.095485	80.2173
Cardiomyocytes	MDH2	-0.324305	4.05682	5.65387	0.0286813	0.0955274	28.7181
Cardiomyocytes	SEC31A	0.205632	7.05238	5.65351	0.0286855	0.0955274	79.8199
Cardiomyocytes	PYM1	-0.321107	3.11068	5.65322	0.0286901	0.0955274	15.9464
Cardiomyocytes	NOS1AP	-0.453825	6.66577	5.65138	0.0287118	0.0955808	70.1374
Cardiomyocytes	AL160163.1	-0.714357	-0.745525	5.64449	0.0287396	0.0956542	1.23767
Cardiomyocytes	SYNPO	0.630481	5.88254	5.64842	0.0287484	0.0956649	59.5341
Cardiomyocytes	AP1B1	0.2121	4.26716	5.64762	0.0287586	0.0956763	30.9896
Cardiomyocytes	SREBF1	0.746094	2.09303	5.64746	0.0287633	0.0956763	8.32411
Cardiomyocytes	C16orf91	-0.606815	-0.207389	5.6483	0.0287759	0.0956993	1.88921
Cardiomyocytes	ATF7	-0.23292	6.49715	5.64401	0.0288031	0.095771	69.7172
Cardiomyocytes	PTPN14	0.433291	7.97821	5.64165	0.0288324	0.0958438	86.7076
Cardiomyocytes	Z98884.1	-1.13509	1.63527	5.6425	0.0288364	0.0958438	6.61099
Cardiomyocytes	EPHX2	0.42154	5.54093	5.64071	0.0288441	0.0958504	54.2061
Cardiomyocytes	KRBA2	0.347645	5.36771	5.63951	0.028859	0.0958808	50.5409
Cardiomyocytes	TECTA	0.338701	3.6273	5.63694	0.0288914	0.0959566	19.7952
Cardiomyocytes	EFHB	-1.02243	-0.109751	5.63752	0.0288932	0.0959566	1.58483
Cardiomyocytes	KCNK12	-0.940195	0.398947	5.63735	0.0289125	0.0960017	2.44264
Cardiomyocytes	PRKAR1B	0.560537	5.26966	5.63331	0.0289362	0.0960613	46.2392
Cardiomyocytes	ITM2B	-0.475474	6.16439	5.63211	0.0289512	0.0960784	62.8949
Cardiomyocytes	ABCF2	0.248446	2.38865	5.63214	0.0289528	0.0960784	10.6913
Cardiomyocytes	FGL2	-1.5241	1.31188	5.63327	0.0289599	0.0960829	4.99346
Cardiomyocytes	LINC01186	-0.647719	3.26425	5.62975	0.0289816	0.096136	15.9715
Cardiomyocytes	ADGRF3	-0.598955	1.24095	5.62676	0.0290356	0.0962811	4.49286
Cardiomyocytes	LSM14A	0.170183	7.10373	5.62526	0.0290368	0.0962811	79.923
Cardiomyocytes	LSM12	0.213761	4.3868	5.62463	0.0290448	0.0962885	32.6675
Cardiomyocytes	CTTN	0.252027	7.07507	5.62319	0.0290628	0.0963292	82.1317
Cardiomyocytes	SPART	0.273371	4.9604	5.62163	0.0290824	0.0963752	39.037
Cardiomyocytes	AP002884.3	0.571264	-0.906997	5.63123	0.0290968	0.0964039	1.12699
Cardiomyocytes	PLAGL2	0.329411	3.3833	5.61995	0.0291041	0.096409	19.2594
Cardiomyocytes	MTX2	-0.37557	7.06863	5.61739	0.0291356	0.0964943	77.8653
Cardiomyocytes	CHKB	0.376292	4.25976	5.61672	0.0291442	0.0965038	32.3782
Cardiomyocytes	SUN2	0.230649	3.76655	5.61614	0.0291515	0.0965091	24.3233
Cardiomyocytes	NUTF2	0.306936	2.58126	5.61512	0.0291657	0.0965371	11.7981
Cardiomyocytes	AC090945.1	0.557944	3.00345	5.61256	0.0291972	0.0966223	12.6107
Cardiomyocytes	ORC6	-0.598681	2.27556	5.61173	0.0292107	0.0966478	9.62467
Cardiomyocytes	AC016526.2	0.52667	0.691993	5.60883	0.0292629	0.0967949	3.28034
Cardiomyocytes	PLA2G4C-AS1	-0.570849	0.00767159	5.60918	0.02927	0.0967949	2.05776
Cardiomyocytes	TPRN	0.577928	2.99235	5.60654	0.0292732	0.0967949	15.2923
Cardiomyocytes	TEX11	-0.940626	-0.721843	5.6003	0.0292782	0.0967949	1.21503
Cardiomyocytes	CUL2	-0.221431	5.19535	5.60412	0.029303	0.0968579	45.3034
Cardiomyocytes	FANCD2	0.40754	0.458647	5.60457	0.0293282	0.0969221	2.66402
Cardiomyocytes	CATSPER2	0.464489	3.76703	5.60037	0.0293507	0.0969774	21.4706
Cardiomyocytes	ZNF540	0.228834	5.06191	5.59922	0.0293651	0.0970057	43.8821
Cardiomyocytes	LRRC10	-0.66025	0.554892	5.60089	0.0293792	0.0970332	2.82753
Cardiomyocytes	B4GALT7	0.46019	1.40344	5.597	0.0294002	0.0970835	5.38338
Cardiomyocytes	AL596247.1	0.82014	0.611908	5.59675	0.0294203	0.0971309	3.02626
Cardiomyocytes	AC069224.1	-0.483552	1.30928	5.59474	0.029435	0.0971456	5.06138
Cardiomyocytes	SPTAN1	0.449679	6.09957	5.5936	0.0294363	0.0971456	62.0069
Cardiomyocytes	MYEF2	0.351627	5.06938	5.5929	0.0294453	0.0971561	41.0294
Cardiomyocytes	Z94721.1	0.371982	2.56594	5.58954	0.0294898	0.097284	9.80076
Cardiomyocytes	AC092969.1	-0.963585	1.21372	5.5894	0.0295143	0.0973457	3.92685
Cardiomyocytes	RANBP17	0.515179	6.13573	5.58664	0.0295251	0.0973479	45.6707
Cardiomyocytes	AC009754.2	-0.726457	-0.148967	5.58791	0.0295266	0.0973479	1.6779
Cardiomyocytes	MTRR	-0.28777	4.13242	5.5856	0.0295385	0.0973682	27.9634
Cardiomyocytes	DENND1A	0.210301	7.50638	5.58244	0.0295787	0.0974596	82.9417
Cardiomyocytes	MIGA2	0.40347	4.12633	5.5821	0.0295832	0.0974596	29.3369
Cardiomyocytes	IPO13	0.345462	2.46003	5.5822	0.0295837	0.0974596	11.1642
Cardiomyocytes	PIH1D2	-0.464314	1.10161	5.58142	0.0296091	0.0975241	4.39223
Cardiomyocytes	NAGK	0.361552	2.37934	5.57824	0.0296345	0.0975887	10.3869
Cardiomyocytes	ZNF486	-0.3687	1.79705	5.57788	0.0296423	0.0975953	6.43741
Cardiomyocytes	LARS	0.205493	5.98686	5.57663	0.0296532	0.097612	63.944
Cardiomyocytes	MAP4K3-DT	0.20336	7.34702	5.57617	0.0296591	0.0976122	81.4726
Cardiomyocytes	AC138904.3	0.751015	3.30803	5.57528	0.0296712	0.0976332	17.3601
Cardiomyocytes	MOB1A	-0.409239	4.14522	5.57211	0.0297114	0.0977461	28.708
Cardiomyocytes	U91328.1	-0.479682	0.628266	5.57143	0.0297498	0.0978375	3.24512
Cardiomyocytes	TM2D3	0.370465	4.92437	5.56903	0.0297508	0.0978375	42.8255
Cardiomyocytes	AC002064.1	0.682419	-0.185765	5.57226	0.0297814	0.0979188	1.85148
Cardiomyocytes	TSPAN33	0.60626	0.112478	5.56962	0.0297896	0.0979268	2.03763
Cardiomyocytes	PRKCZ	0.599601	3.98009	5.5649	0.0298043	0.0979558	24.0567
Cardiomyocytes	AC069234.1	1.45455	2.48754	5.56054	0.0298627	0.0981206	8.23606
Cardiomyocytes	AL109811.1	-0.41627	1.44985	5.56087	0.0298661	0.0981206	5.37331
Cardiomyocytes	DPCD	-0.415769	2.32304	5.5576	0.0299011	0.0982108	10.1001
Cardiomyocytes	BROX	-0.437196	3.73913	5.5567	0.0299104	0.0982108	22.4391
Cardiomyocytes	STK38	0.382937	6.00708	5.55661	0.0299111	0.0982108	60.4624
Cardiomyocytes	SOCS1	-0.835951	0.633578	5.5586	0.0299188	0.098217	3.27279
Cardiomyocytes	GRIK5	0.80422	2.31883	5.55564	0.0299261	0.0982186	8.8071
Cardiomyocytes	PSTK	-0.401474	2.84743	5.555	0.0299336	0.0982186	13.3377
Cardiomyocytes	CRBN	-0.223841	5.35542	5.55463	0.0299368	0.0982186	51.4741
Cardiomyocytes	WWTR1	0.70772	6.29351	5.55279	0.0299606	0.0982775	55.6727
Cardiomyocytes	AC138649.1	0.501138	3.78879	5.54683	0.0300385	0.0985137	23.8076
Cardiomyocytes	C5orf24	-0.444892	3.58188	5.54622	0.0300465	0.0985208	21.4983
Cardiomyocytes	BET1	-0.317488	3.96087	5.54555	0.0300551	0.0985296	24.4466
Cardiomyocytes	AL133375.1	-0.651926	-0.0267732	5.54541	0.030084	0.0986052	2.02002
Cardiomyocytes	CASP9	0.325702	3.45007	5.54149	0.0301083	0.0986655	19.4154
Cardiomyocytes	PIGV	-0.447654	1.11708	5.53979	0.0301472	0.0987737	4.45261
Cardiomyocytes	HM13-AS1	-0.835795	-0.460705	5.53303	0.0301578	0.0987748	1.50181
Cardiomyocytes	TOMM40	0.473923	3.10701	5.53761	0.0301593	0.0987748	17.013
Cardiomyocytes	TRAF3IP2	-0.332125	4.04135	5.53625	0.0301765	0.0988117	26.5798
Cardiomyocytes	SIRT2	0.36712	4.00927	5.53481	0.0301952	0.0988539	26.2477
Cardiomyocytes	ABCC5-AS1	-0.546941	1.38753	5.53511	0.0302053	0.0988675	5.645
Cardiomyocytes	ALOX5	-1.167	0.324718	5.53327	0.0302228	0.0989057	2.19612
Cardiomyocytes	TMEM120A	0.613036	3.27294	5.53133	0.0302415	0.0989474	17.0583
Cardiomyocytes	AP002748.6	-0.34178	3.01214	5.53084	0.0302483	0.0989505	15.6797
Cardiomyocytes	TCF20	0.295402	4.92251	5.52397	0.0303374	0.0992141	38.9238
Cardiomyocytes	SPACA6	0.701632	3.38671	5.52371	0.0303414	0.0992141	18.2632
Cardiomyocytes	RNASEH2C	-0.609671	1.4935	5.52414	0.0303466	0.0992141	5.83115
Cardiomyocytes	PFKL	0.55986	1.75372	5.52169	0.0303717	0.099277	7.17951
Cardiomyocytes	AL359915.1	-0.993903	0.821139	5.52318	0.0303796	0.0992835	3.51177
Cardiomyocytes	KRAS	-0.472246	4.02548	5.51944	0.0303973	0.099322	24.9371
Cardiomyocytes	MAGOHB	-0.348502	2.29362	5.51651	0.0304385	0.0994256	9.44355
Cardiomyocytes	TMSB4Y	-0.396093	0.637209	5.51838	0.0304409	0.0994256	3.15456
Cardiomyocytes	MORF4L2-AS1	-0.49982	1.14651	5.51616	0.0304551	0.0994519	4.13313
Cardiomyocytes	AC011611.4	-0.798206	-0.986407	5.49925	0.0304608	0.0994519	1.02888
Cardiomyocytes	LURAP1L-AS1	-1.28821	3.22982	5.51303	0.030484	0.0994915	14.7338
Cardiomyocytes	AL133259.1	-0.494708	0.290978	5.51552	0.0304885	0.0994915	2.10052
Cardiomyocytes	EMC1-AS1	-0.309585	4.49093	5.51236	0.0304907	0.0994915	34.4008
Cardiomyocytes	ZNF133	0.312474	4.6811	5.51038	0.0305169	0.0995447	36.217
Cardiomyocytes	SDHAF1	-0.568974	-0.342042	5.51229	0.0305188	0.0995447	1.67036
Cardiomyocytes	AC103691.1	0.689068	-0.956357	5.52066	0.0305448	0.0996101	1.01882
Cardiomyocytes	TRIM41	0.329821	2.97316	5.5071	0.0305614	0.0996397	14.6986
Cardiomyocytes	CHCHD6	0.326632	5.53797	5.50669	0.0305658	0.0996397	48.2668
Cardiomyocytes	SIKE1	-0.446682	3.59735	5.50628	0.0305717	0.0996399	21.1386
Cardiomyocytes	KANSL1L	-0.254009	7.50657	5.50431	0.0305974	0.0997041	84.5769
Cardiomyocytes	DCTN4	0.229109	5.72385	5.50088	0.030643	0.0998334	56.4022
Cardiomyocytes	SH3RF1	0.695199	5.80996	5.49842	0.0306758	0.099921	42.5161
Cardiomyocytes	FGF9	-0.250892	4.86744	5.49645	0.0307021	0.0999871	39.7942
Cardiomyocytes	ZNF548	0.573976	3.29419	5.49544	0.0307163	0.0999947	17.0583
Cardiomyocytes	TMEM60	-0.410436	1.0769	5.49667	0.0307163	0.0999947	4.56078
Cardiomyocytes	MRPL13	-0.370356	4.32959	5.49394	0.0307357	0.100038	29.6186
Cardiomyocytes	ASPA	-0.946058	1.25449	5.4931	0.0307758	0.100131	3.93439
Cardiomyocytes	CXXC1	0.317538	1.87081	5.49123	0.030776	0.100131	7.77319
Cardiomyocytes	ABCG2	0.583307	5.17341	5.49022	0.0307854	0.100142	34.8511
Cardiomyocytes	MIEN1	-0.694371	-0.571729	5.48652	0.0308103	0.100186	1.46911
Cardiomyocytes	MSRA	0.355801	6.33672	5.48831	0.0308109	0.100186	59.5718
Cardiomyocytes	RAB23	-0.434722	2.79306	5.48771	0.0308205	0.100198	11.8132
Cardiomyocytes	XIAP	0.207523	6.31041	5.48682	0.0308309	0.100212	66.9098
Cardiomyocytes	CARS2	0.191075	5.72458	5.48441	0.0308632	0.100298	57.7656
Cardiomyocytes	LAMA3	0.681703	5.94237	5.4827	0.0308861	0.100353	50.2767
Cardiomyocytes	EXOC3-AS1	-0.653266	0.349559	5.48207	0.0309311	0.10047	2.71181
Cardiomyocytes	AL096870.8	-0.433485	1.29797	5.48001	0.030934	0.10047	5.08151
Cardiomyocytes	ZNF16	0.497713	3.00581	5.47236	0.0310263	0.10075	13.622
Cardiomyocytes	Z85996.3	1.01527	4.58862	5.47168	0.0310348	0.100752	29.2086
Cardiomyocytes	CERNA1	-0.996688	-0.325537	5.46966	0.0310389	0.100752	1.50684
Cardiomyocytes	ZNFX1	0.24919	3.45412	5.46986	0.0310597	0.10079	19.2871
Cardiomyocytes	KDM4A	0.25568	5.06752	5.46957	0.0310632	0.10079	44.7877
Cardiomyocytes	MRPL38	0.359772	2.40814	5.46925	0.0310696	0.10079	10.9202
Cardiomyocytes	CDC34	0.285087	2.6111	5.46884	0.0310748	0.10079	12.3893
Cardiomyocytes	OXSR1	0.244302	5.84935	5.46702	0.0310976	0.100845	58.4323
Cardiomyocytes	AL929236.1	-0.932049	1.6382	5.46367	0.0311552	0.101012	6.53552
Cardiomyocytes	ZFP1	-0.340801	2.82234	5.46198	0.0311674	0.101032	12.8019
Cardiomyocytes	AL450332.1	1.28422	0.835486	5.46282	0.0311782	0.101048	2.8552
Cardiomyocytes	FNBP1	0.229265	5.60786	5.46006	0.031192	0.101073	52.103
Cardiomyocytes	ANKRD52	0.29242	3.8931	5.45483	0.0312634	0.101285	26.2075
Cardiomyocytes	LINC02827	0.851277	1.37022	5.45484	0.0312709	0.101287	4.87271
Cardiomyocytes	MVK	0.312873	2.28374	5.45406	0.0312761	0.101287	9.60455
Cardiomyocytes	CTNNBIP1	0.348553	6.30255	5.45294	0.0312889	0.101309	67.8482
Cardiomyocytes	CRIPT	-0.431833	3.6536	5.45167	0.0313067	0.101347	22.2354
Cardiomyocytes	LENG8	0.557263	5.06293	5.45106	0.0313146	0.101351	44.3198
Cardiomyocytes	RAB9A	0.298505	4.17978	5.45058	0.0313213	0.101351	27.6112
Cardiomyocytes	TESC-AS1	-0.873959	1.35448	5.45174	0.0313273	0.101351	4.97333
Cardiomyocytes	SRF	0.97431	2.6862	5.44991	0.0313321	0.101351	10.9403
Cardiomyocytes	DDX52	0.198293	4.58123	5.44684	0.0313723	0.101445	35.2611
Cardiomyocytes	POLG	0.246782	3.56183	5.44619	0.0313817	0.101445	21.1386
Cardiomyocytes	TRIM4	0.286446	4.66072	5.44601	0.0313836	0.101445	36.3579
Cardiomyocytes	SNHG22	0.370508	4.91294	5.44548	0.031391	0.101445	38.3402
Cardiomyocytes	IDH1	-0.570299	4.31792	5.44545	0.0313914	0.101445	28.7784
Cardiomyocytes	LETMD1	0.271786	4.74327	5.44354	0.0314175	0.10151	38.2748
Cardiomyocytes	KIDINS220	0.195657	8.00889	5.43991	0.0314672	0.101651	92.0708
Cardiomyocytes	HEXIM1	-0.640662	2.71247	5.43744	0.0315035	0.101749	12.6887
Cardiomyocytes	UGCG	-0.295475	4.66284	5.43491	0.031536	0.101834	33.9153
Cardiomyocytes	MTERF2	0.251978	4.96369	5.43344	0.0315562	0.101873	43.4091
Cardiomyocytes	AC104667.2	-0.677061	-0.432706	5.43207	0.0315602	0.101873	1.46408
Cardiomyocytes	ABCA1	0.74163	6.19721	5.43112	0.0315881	0.101944	54.8903
Cardiomyocytes	FBXO22	0.198892	5.11826	5.42767	0.0316357	0.102078	43.6003
Cardiomyocytes	ABRAXAS2	0.193286	4.20664	5.42529	0.0316688	0.102159	28.8162
Cardiomyocytes	RBM23	0.365262	5.04659	5.42497	0.031673	0.102159	45.5725
Cardiomyocytes	SGSH	0.330806	0.599256	5.42609	0.0316814	0.102166	3.28788
Cardiomyocytes	METTL2A	0.220514	3.65569	5.42025	0.0317388	0.102332	21.6643
Cardiomyocytes	MYH7	0.673916	9.82257	5.41824	0.0317661	0.1024	96.5159
Cardiomyocytes	AC231533.1	0.337806	2.96336	5.41633	0.0317937	0.102469	13.3251
Cardiomyocytes	ZNF599	-0.29551	1.28622	5.41634	0.0318032	0.10248	4.87271
Cardiomyocytes	ZNF726	0.678962	-0.758497	5.42463	0.0318174	0.102506	1.18233
Cardiomyocytes	CALB1	-1.19274	1.47118	5.41621	0.0318233	0.102506	5.49406
Cardiomyocytes	REPS1	0.237614	7.41319	5.41133	0.0318622	0.102611	82.1518
Cardiomyocytes	G3BP2	0.380492	6.27014	5.40672	0.0319265	0.102799	63.071
Cardiomyocytes	AC110023.1	1.01988	0.1949	5.41113	0.0319388	0.102819	1.39867
Cardiomyocytes	CNN3	-0.477532	3.83108	5.40307	0.0319777	0.102901	22.0693
Cardiomyocytes	BTD	-0.449829	6.07369	5.4024	0.0319868	0.102901	62.0346
Cardiomyocytes	ZSWIM4	0.477386	1.2174	5.40301	0.0319878	0.102901	4.68656
Cardiomyocytes	GCC2-AS1	-0.626167	1.08139	5.40369	0.0319887	0.102901	3.76585
Cardiomyocytes	DUS2	0.277785	3.20681	5.39859	0.0320409	0.103049	15.8709
Cardiomyocytes	APMAP	0.326078	3.41063	5.39762	0.0320543	0.103072	18.2884
Cardiomyocytes	NUBP1	0.285568	3.51947	5.39538	0.0320856	0.103153	20.5952
Cardiomyocytes	AC112719.2	-0.846594	0.095915	5.39314	0.0321346	0.103243	2.31183
Cardiomyocytes	TBC1D9B	0.448039	3.35845	5.39189	0.0321348	0.103243	18.945
Cardiomyocytes	CXorf40A	0.729612	-0.216136	5.39753	0.0321381	0.103243	1.83639
Cardiomyocytes	LETM2	-0.934026	1.25723	5.39331	0.0321383	0.103243	4.89032
Cardiomyocytes	EXTL3	0.624948	6.05291	5.39112	0.0321449	0.103245	54.9733
Cardiomyocytes	SLC6A12	0.599209	1.64593	5.39001	0.0321658	0.103292	6.00221
Cardiomyocytes	DIP2A	0.263892	6.55067	5.38796	0.0321894	0.103348	73.8529
Cardiomyocytes	AC024361.1	0.602767	-0.0804812	5.39111	0.032209	0.103391	2.02254
Cardiomyocytes	AL512343.2	-0.445578	1.31644	5.38594	0.0322306	0.103441	4.92805
Cardiomyocytes	COA8	0.503269	1.88163	5.38367	0.0322538	0.103496	7.70527
Cardiomyocytes	RRAGB	0.24107	4.89665	5.38195	0.0322742	0.10353	40.9061
Cardiomyocytes	ANO5	-0.432	8.74884	5.38177	0.0322767	0.10353	92.8532
Cardiomyocytes	RPE	-0.294513	5.06251	5.38132	0.0322832	0.10353	44.5814
Cardiomyocytes	FAM102B	-0.55192	3.32181	5.37863	0.032322	0.103635	13.9138
Cardiomyocytes	TIGIT	-0.949296	-0.46345	5.37083	0.0323542	0.103719	1.35339
Cardiomyocytes	RILP	0.376233	2.57545	5.37557	0.0323662	0.103737	12.2937
Cardiomyocytes	ZNF124	-0.414713	3.53948	5.37366	0.0323921	0.1038	19.2619
Cardiomyocytes	SBDS	0.652533	3.81233	5.37284	0.0324035	0.103817	22.6454
Cardiomyocytes	AL080250.1	-1.14223	5.04829	5.37112	0.0324278	0.103846	42.7601
Cardiomyocytes	MCAT	0.405832	1.24819	5.37157	0.0324301	0.103846	4.92554
Cardiomyocytes	CD320	0.41909	1.49721	5.37134	0.0324311	0.103846	5.54689
Cardiomyocytes	CNOT11	0.209685	4.43921	5.36946	0.0324512	0.103888	33.7518
Cardiomyocytes	POPDC3	-0.332319	4.40968	5.36908	0.0324566	0.103888	31.4651
Cardiomyocytes	TMEM201	0.36046	1.89269	5.36731	0.0324855	0.10395	7.58704
Cardiomyocytes	EIF4A1	0.272153	3.49321	5.36689	0.0324883	0.10395	21.2291
Cardiomyocytes	ZNF639	-0.269676	3.7834	5.3619	0.0325592	0.104146	24.0441
Cardiomyocytes	SEPTIN9	0.687042	4.7195	5.36168	0.032562	0.104146	32.8109
Cardiomyocytes	PHYHD1	0.453173	4.7786	5.36038	0.0325806	0.104173	38.71
Cardiomyocytes	SF3A2	0.324778	2.21321	5.36032	0.0325841	0.104173	9.55927
Cardiomyocytes	LSM6	-0.456874	3.137	5.35986	0.0325889	0.104173	15.4256
Cardiomyocytes	COQ2	0.605062	2.51139	5.35844	0.03261	0.104213	10.4422
Cardiomyocytes	AGPAT2	0.520706	2.88922	5.35812	0.032614	0.104213	14.0974
Cardiomyocytes	AC002558.2	-0.73404	1.00296	5.35946	0.0326222	0.10422	4.33437
Cardiomyocytes	AC112503.1	-0.888516	0.74339	5.35666	0.0326679	0.104346	3.64007
Cardiomyocytes	RRP7A	0.482256	2.5759	5.35322	0.0326848	0.10438	12.3667
Cardiomyocytes	GTF2F1	0.628572	1.54275	5.35225	0.032703	0.104418	6.31415
Cardiomyocytes	TEX52	-0.701837	0.823877	5.35301	0.0327171	0.104433	3.62497
Cardiomyocytes	SPRY2	-0.747301	3.0008	5.35074	0.03272	0.104433	15.3099
Cardiomyocytes	AC008608.2	-0.556326	-0.103229	5.34998	0.0327683	0.104567	1.94959
Cardiomyocytes	AL133367.1	-0.495802	0.522067	5.3483	0.0327889	0.104593	2.97847
Cardiomyocytes	OSTC	-0.243792	3.21844	5.34579	0.0327904	0.104593	16.4973
Cardiomyocytes	AC079226.2	-1.07438	1.29673	5.34708	0.0327951	0.104593	4.34444
Cardiomyocytes	WDR76	-0.462281	-0.322336	5.34826	0.0328056	0.104607	1.57979
Cardiomyocytes	SMIM3	-0.724012	1.11379	5.34525	0.0328153	0.104618	4.21866
Cardiomyocytes	FTL	-1.04878	1.81521	5.33843	0.0329042	0.104881	7.4839
Cardiomyocytes	ACOT11	0.457538	8.68687	5.33538	0.0329397	0.104975	94.433
Cardiomyocytes	AC019186.1	-0.523161	1.93443	5.33493	0.0329508	0.10499	7.6298
Cardiomyocytes	STAC3	0.419812	1.65308	5.33453	0.0329572	0.104991	6.42483
Cardiomyocytes	AC019080.1	0.411677	2.31495	5.33333	0.0329716	0.105016	9.68002
Cardiomyocytes	PCDH11Y	0.611836	-0.548836	5.33999	0.0329928	0.105039	1.4515
Cardiomyocytes	AC090772.2	-1.2489	2.30583	5.33208	0.0329954	0.105039	9.23224
Cardiomyocytes	CD80	-0.855286	0.386199	5.33357	0.0329974	0.105039	2.39485
Cardiomyocytes	PCDHGA10	0.293946	5.79852	5.33057	0.0330094	0.105051	60.4724
Cardiomyocytes	NIPA1	0.400384	4.21103	5.33027	0.0330138	0.105051	27.7999
Cardiomyocytes	UGDH	-0.323658	1.81405	5.32621	0.0330777	0.105235	6.37452
Cardiomyocytes	PSMB7	0.200829	5.74927	5.32538	0.0330847	0.105237	56.9179
Cardiomyocytes	AC097460.1	-0.522968	0.615497	5.32684	0.0330945	0.105248	2.903
Cardiomyocytes	C9orf43	-0.634074	-0.269733	5.32547	0.0331138	0.10529	1.54961
Cardiomyocytes	ZNF543	-0.369077	1.54751	5.32304	0.0331265	0.105298	6.18334
Cardiomyocytes	LINC00189	-1.01508	0.566695	5.32484	0.0331289	0.105298	2.86023
Cardiomyocytes	GAS8	0.323516	4.39384	5.32005	0.0331624	0.105384	32.2701
Cardiomyocytes	TRIM26	0.240088	3.50498	5.31905	0.0331774	0.105412	19.5965
Cardiomyocytes	STEAP2	-0.495608	3.27087	5.318	0.033193	0.105432	16.3564
Cardiomyocytes	AC008267.5	-0.441957	0.920446	5.31887	0.0332024	0.105432	3.86396
Cardiomyocytes	ZMYND12	-0.469302	0.828768	5.31897	0.0332025	0.105432	3.16714
Cardiomyocytes	AC131934.1	-0.515908	2.63788	5.31701	0.0332086	0.105432	11.9617
Cardiomyocytes	UNC45B	0.519469	5.50077	5.31618	0.0332186	0.105443	51.127
Cardiomyocytes	DHX32	0.240926	6.6484	5.31408	0.0332494	0.105521	72.2907
Cardiomyocytes	PMVK	-0.401427	2.61065	5.31296	0.0332677	0.105559	11.3001
Cardiomyocytes	LMF1-AS1	-0.664602	2.6767	5.3122	0.0332791	0.105575	12.4421
Cardiomyocytes	FAM200B	-0.34368	3.32465	5.31069	0.0332996	0.105611	18.0268
Cardiomyocytes	PDE3B	0.489109	7.57328	5.31041	0.033303	0.105611	75.0981
Cardiomyocytes	CNOT6L	-0.32953	5.7196	5.30901	0.0333235	0.105647	52.2565
Cardiomyocytes	LINC01134	0.97772	0.0327571	5.3132	0.0333269	0.105647	2.17348
Cardiomyocytes	CALM1	0.251425	6.06639	5.30656	0.0333595	0.105731	63.3352
Cardiomyocytes	AKAP3	-0.571552	0.663961	5.30453	0.0334202	0.105903	2.98098
Cardiomyocytes	CAPN2	0.324505	4.0813	5.30158	0.0334328	0.105923	27.425
Cardiomyocytes	AC008555.2	-0.765648	-0.254705	5.30118	0.0334412	0.10593	1.67036
Cardiomyocytes	AC105094.2	0.468894	2.76961	5.30056	0.033449	0.105935	8.09519
Cardiomyocytes	DNAJA3	0.215969	4.38506	5.29923	0.0334673	0.105972	33.5455
Cardiomyocytes	ARHGAP27	0.317072	4.45662	5.29615	0.0335126	0.106088	33.5581
Cardiomyocytes	AC079760.1	0.437823	3.95839	5.29566	0.03352	0.106088	16.4243
Cardiomyocytes	ILK	0.424645	5.01492	5.29545	0.0335229	0.106088	45.1172
Cardiomyocytes	AL023803.3	-0.556196	-0.355496	5.29654	0.033536	0.10611	1.63262
Cardiomyocytes	AL590286.2	-1.0937	0.0669124	5.29092	0.0335633	0.106176	2.14077
Cardiomyocytes	IGBP1	0.293956	4.35933	5.29164	0.0335793	0.106202	30.1368
Cardiomyocytes	BCL7A	0.513855	4.62347	5.29131	0.0335841	0.106202	34.4687
Cardiomyocytes	PM20D1	-1.30503	3.34612	5.28671	0.0336535	0.106401	15.7879
Cardiomyocytes	TP53TG1	-0.490783	1.42118	5.28455	0.0336946	0.106512	4.97837
Cardiomyocytes	LGALS3	-0.515268	3.42141	5.28265	0.0337129	0.106549	18.8091
Cardiomyocytes	CLUH	0.598311	4.70022	5.27944	0.03376	0.106678	38.3276
Cardiomyocytes	BCAS3	0.192905	8.60953	5.27849	0.033774	0.106702	90.8684
Cardiomyocytes	CCDC174	0.293203	3.83055	5.27707	0.0337956	0.10675	24.4667
Cardiomyocytes	DCUN1D5	-0.303813	4.51228	5.27517	0.0338236	0.106819	33.3568
Cardiomyocytes	CSTF3-DT	-0.985363	0.110722	5.27517	0.0338418	0.106856	1.76846
Cardiomyocytes	MED30	-0.374789	3.49421	5.27296	0.033857	0.106884	18.5173
Cardiomyocytes	SLC44A2	0.588307	4.35593	5.27142	0.0338797	0.106935	29.1004
Cardiomyocytes	SLC1A1	-1.6982	1.2359	5.27214	0.0338952	0.106942	3.37593
Cardiomyocytes	C11orf52	-0.579931	0.566156	5.27243	0.0338983	0.106942	2.99356
Cardiomyocytes	MRPL28	0.826472	0.652137	5.27052	0.0339166	0.106942	3.12437
Cardiomyocytes	MAP2K1	0.222533	5.1112	5.26853	0.0339227	0.106942	41.7187
Cardiomyocytes	NEAT1	0.502019	12.6963	5.26851	0.033923	0.106942	99.4994
Cardiomyocytes	DDX19B	0.201549	4.22829	5.26851	0.0339232	0.106942	29.1784
Cardiomyocytes	ABCD4	0.209636	3.89935	5.2683	0.0339264	0.106942	26.7282
Cardiomyocytes	TMEM242	0.24939	5.20613	5.26781	0.0339335	0.106945	46.0405
Cardiomyocytes	AC254562.3	0.540556	-0.789062	5.27264	0.0339983	0.107129	1.22258
Cardiomyocytes	HSD17B14	0.776652	0.512931	5.26398	0.0340183	0.107172	2.81998
Cardiomyocytes	AC090206.1	0.582376	-0.110786	5.26641	0.0340299	0.107188	1.9999
Cardiomyocytes	AC008537.4	-0.64711	0.381974	5.26262	0.0340496	0.10723	2.77219
Cardiomyocytes	AC244197.2	0.566115	1.91773	5.25519	0.0341266	0.107453	7.60968
Cardiomyocytes	CLPX	0.20706	5.05293	5.25447	0.0341337	0.107455	44.35
Cardiomyocytes	AP001893.3	-0.731928	0.224748	5.25559	0.0341501	0.107486	2.3546
Cardiomyocytes	SAP130	0.19483	5.47372	5.25168	0.0341758	0.107547	50.1358
Cardiomyocytes	BICD1	0.404518	6.29787	5.25041	0.0341948	0.107584	57.5946
Cardiomyocytes	PELI2	-1.29135	2.31201	5.25035	0.0342003	0.107584	6.29402
Cardiomyocytes	ZNF862	-0.226276	4.57582	5.24909	0.0342148	0.107609	36.2447
Cardiomyocytes	NDUFAF6	-0.212055	6.08889	5.24606	0.0342606	0.107733	63.622
Cardiomyocytes	TRAF2	0.513363	2.91923	5.24547	0.0342706	0.107735	14.0722
Cardiomyocytes	GPR75	0.645896	-0.556484	5.253	0.0342765	0.107735	1.49426
Cardiomyocytes	AL592435.1	-0.420937	0.919715	5.24614	0.0342805	0.107735	3.8715
Cardiomyocytes	AL162426.1	-0.763611	0.741557	5.24473	0.034316	0.107826	3.56712
Cardiomyocytes	EMC4	-0.321025	2.42523	5.24212	0.0343227	0.107827	10.8699
Cardiomyocytes	TTLL1	0.640158	2.92936	5.24004	0.0343528	0.107866	12.0044
Cardiomyocytes	MSANTD4	0.253917	4.05611	5.23991	0.0343538	0.107866	26.7081
Cardiomyocytes	GPAA1	0.436593	1.19585	5.24053	0.0343544	0.107866	4.91799
Cardiomyocytes	CELF6	0.403277	3.19688	5.23889	0.03437	0.107895	16.1149
Cardiomyocytes	LIMS1-AS1	-1.00139	-0.0501046	5.23704	0.0343863	0.107898	1.96217
Cardiomyocytes	AL365318.1	-0.766111	0.736296	5.24004	0.0343874	0.107898	3.29795
Cardiomyocytes	SSBP1	-0.235993	4.69033	5.23751	0.0343902	0.107898	38.3779
Cardiomyocytes	RAC1	0.160634	4.83867	5.23445	0.0344367	0.108024	41.4671
Cardiomyocytes	AC069544.1	-0.686791	0.15582	5.23344	0.0344882	0.108154	2.30429
Cardiomyocytes	ROBO2	2.4599	2.36472	5.23144	0.034491	0.108154	3.02123
Cardiomyocytes	RPAP1	0.266573	3.30985	5.22972	0.0345094	0.108191	18.7513
Cardiomyocytes	MRPS18C	-0.417157	3.41815	5.22707	0.0345497	0.108295	18.9953
Cardiomyocytes	AC135050.3	0.355938	2.67085	5.22676	0.0345555	0.108295	12.4598
Cardiomyocytes	NUDT6	-0.322092	3.40007	5.22625	0.0345623	0.108296	17.584
Cardiomyocytes	LINC00115	-0.472485	1.32419	5.22463	0.0345985	0.10839	5.19471
Cardiomyocytes	PRKD2	0.62482	2.92292	5.21848	0.0346816	0.10862	14.1402
Cardiomyocytes	PTTG1IP	0.308705	5.1538	5.21819	0.0346851	0.10862	45.9222
Cardiomyocytes	GABRP	-1.07181	-0.253983	5.21517	0.0347147	0.108691	1.46659
Cardiomyocytes	AC073896.2	-0.282287	3.60344	5.2159	0.0347206	0.108691	21.9813
Cardiomyocytes	ZNF440	0.24068	3.88774	5.21478	0.0347376	0.108724	24.1397
Cardiomyocytes	PPP1R11	-0.352103	1.913	5.21203	0.0347844	0.10885	7.50402
Cardiomyocytes	TRIM28	0.344676	1.79832	5.20994	0.0348162	0.108929	7.28517
Cardiomyocytes	SLCO3A1	0.307284	8.59671	5.20845	0.0348347	0.108967	92.101
Cardiomyocytes	LMNA	0.480477	4.75989	5.20598	0.0348729	0.109057	39.7238
Cardiomyocytes	SNUPN	0.286731	3.51561	5.20578	0.0348765	0.109057	20.1097
Cardiomyocytes	BABAM2	0.199824	8.43973	5.2036	0.0349096	0.10914	91.7413
Cardiomyocytes	PGS1	0.340374	3.97547	5.2008	0.0349531	0.109256	26.4616
Cardiomyocytes	CACNA1C-AS1	-0.625912	4.05101	5.19948	0.0349737	0.109285	27.7596
Cardiomyocytes	LINC02102	-0.484287	0.693639	5.2015	0.0349752	0.109285	2.83256
Cardiomyocytes	LARGE-AS1	-0.892905	5.60026	5.19848	0.0349888	0.109307	46.8379
Cardiomyocytes	GAB2	0.39203	6.09773	5.19678	0.0350151	0.109352	53.5495
Cardiomyocytes	ANGPT1	-1.49125	6.16224	5.19649	0.0350197	0.109352	34.4385
Cardiomyocytes	DDTL	-0.55325	1.2434	5.19699	0.0350272	0.109352	5.08905
Cardiomyocytes	CELA2B	-0.51403	-0.113513	5.1983	0.0350294	0.109352	1.93198
Cardiomyocytes	TCERG1	0.190925	6.29889	5.19425	0.0350544	0.10941	68.8594
Cardiomyocytes	AL451140.1	-1.04535	0.913725	5.19496	0.0350772	0.109449	4.0476
Cardiomyocytes	STX17	-0.17267	5.66527	5.1926	0.03508	0.109449	56.0349
Cardiomyocytes	TFDP1	0.351935	3.89854	5.19037	0.035115	0.10953	23.8076
Cardiomyocytes	FHL1	0.693528	7.57593	5.18946	0.0351287	0.10953	77.4904
Cardiomyocytes	UBE4B	0.249888	7.86356	5.18933	0.0351309	0.10953	89.3641
Cardiomyocytes	FGFR1OP	0.217299	5.62801	5.18926	0.035132	0.10953	53.8765
Cardiomyocytes	COG7	0.230089	5.68693	5.18824	0.0351478	0.109559	57.0512
Cardiomyocytes	UQCRH	0.296929	6.43347	5.18778	0.0351549	0.109561	72.2278
Cardiomyocytes	LARP4B	0.217178	7.25471	5.1871	0.0351655	0.109573	83.8926
Cardiomyocytes	ZNF571-AS1	0.427355	1.77577	5.18469	0.0352078	0.109685	6.8223
Cardiomyocytes	KLC1	0.197995	6.83272	5.18299	0.0352297	0.109724	79.8853
Cardiomyocytes	CCDC142	0.364418	2.30815	5.18267	0.035237	0.109724	10.0372
Cardiomyocytes	CASTOR2	0.595174	4.36087	5.18228	0.0352409	0.109724	30.8664
Cardiomyocytes	GSEC	-0.583192	0.236751	5.18407	0.0352547	0.109724	2.40994
Cardiomyocytes	NUBP2	0.328648	1.88106	5.18148	0.0352572	0.109724	7.63484
Cardiomyocytes	MRPL20	0.302272	3.8883	5.18109	0.0352596	0.109724	25.9157
Cardiomyocytes	SETD9	-0.442147	2.65515	5.17992	0.0352795	0.109766	12.178
Cardiomyocytes	SESN3	-0.914924	1.05744	5.17984	0.0353026	0.109817	3.71302
Cardiomyocytes	DDX23	0.35079	2.14423	5.17338	0.035383	0.110042	9.0159
Cardiomyocytes	AL049828.1	-0.665146	6.34177	5.17288	0.0353879	0.110042	47.9196
Cardiomyocytes	APPBP2	0.208032	6.24426	5.17152	0.0354092	0.11008	65.5489
Cardiomyocytes	MAFG	0.351508	2.77311	5.17135	0.0354133	0.11008	13.6874
Cardiomyocytes	ZBTB38	0.428553	7.81631	5.17047	0.0354257	0.110098	85.8649
Cardiomyocytes	RNF7	-0.3729	2.69685	5.16659	0.0354885	0.110273	12.9377
Cardiomyocytes	RABGGTB	-0.442713	4.35683	5.16518	0.0355091	0.110317	32.2298
Cardiomyocytes	SYNJ2	0.466153	6.24656	5.16242	0.0355524	0.110431	61.7
Cardiomyocytes	RBM7	-0.278578	2.7048	5.16102	0.0355762	0.110483	12.9201
Cardiomyocytes	ING5	0.18159	4.50566	5.16053	0.0355824	0.110483	35.7315
Cardiomyocytes	REV1	-0.170952	7.08848	5.15809	0.0356208	0.110582	81.5053
Cardiomyocytes	AC004982.2	-0.396268	2.58803	5.15401	0.0356875	0.110768	11.4862
Cardiomyocytes	AC010491.1	-0.508486	1.01893	5.15474	0.0356962	0.110775	3.98722
Cardiomyocytes	ATP1A3	0.668366	5.46651	5.15173	0.0357216	0.110833	48.063
Cardiomyocytes	TSR1	0.229359	2.71427	5.14935	0.0357608	0.110906	12.9931
Cardiomyocytes	CALCOCO1	0.272629	4.7936	5.14923	0.0357613	0.110906	41.5753
Cardiomyocytes	NDUFA6-DT	0.293529	4.22108	5.14902	0.0357648	0.110906	28.2074
Cardiomyocytes	NSMCE2	0.160228	8.12006	5.14764	0.0357865	0.110953	88.2622
Cardiomyocytes	COTL1	0.76459	3.09745	5.14698	0.0357979	0.110968	11.2296
Cardiomyocytes	AC103591.4	-0.719143	0.221842	5.14656	0.0358392	0.111075	2.44013
Cardiomyocytes	AL356356.1	-0.61746	1.17314	5.14453	0.0358562	0.111107	4.68907
Cardiomyocytes	ASB16-AS1	-0.455517	2.43657	5.14211	0.0358775	0.111146	11.1265
Cardiomyocytes	MARK2	0.253931	6.25474	5.1415	0.0358842	0.111146	67.5991
Cardiomyocytes	SMIM11B	0.468912	1.38301	5.1417	0.0358887	0.111146	5.52425
Cardiomyocytes	PDAP1	0.364233	2.94265	5.14023	0.0359057	0.111172	14.8445
Cardiomyocytes	ZMPSTE24	0.235902	4.45904	5.13958	0.035915	0.111172	32.2223
Cardiomyocytes	SFR1	-0.634326	0.15569	5.14199	0.0359169	0.111172	2.18857
Cardiomyocytes	ADAMTS13	0.503763	3.355	5.13528	0.0359843	0.111361	17.7324
Cardiomyocytes	FLVCR1-DT	-0.483503	0.260787	5.13512	0.0360286	0.111477	2.30932
Cardiomyocytes	ADAM11	0.822715	1.76422	5.13138	0.0360518	0.111528	6.79966
Cardiomyocytes	ZC3HC1	0.188694	4.60046	5.12953	0.0360757	0.111581	35.3064
Cardiomyocytes	CNTROB	0.273396	1.82064	5.12793	0.0361057	0.111654	7.32542
Cardiomyocytes	NEO1	-0.22393	5.87928	5.12678	0.0361198	0.111677	54.196
Cardiomyocytes	AP001267.2	-0.445603	0.787928	5.12546	0.03617	0.111812	3.60485
Cardiomyocytes	SLMAP	0.553486	8.92745	5.12294	0.0361815	0.111827	94.9512
Cardiomyocytes	AL080317.2	-0.380297	2.26276	5.12242	0.0361931	0.111842	9.65234
Cardiomyocytes	ACOT13	-0.211036	4.68795	5.11911	0.0362433	0.111976	36.4661
Cardiomyocytes	AC011468.5	-0.655445	-0.464904	5.11832	0.0362557	0.111994	1.50936
Cardiomyocytes	RTL9	0.364787	3.21876	5.11787	0.0362641	0.111999	11.7654
Cardiomyocytes	PLCG1	0.365028	3.84664	5.11632	0.0362886	0.112054	24.6302
Cardiomyocytes	CREG1	-0.363364	2.57779	5.11461	0.036318	0.112125	11.6447
Cardiomyocytes	AL359317.1	-0.557973	1.40277	5.11427	0.0363375	0.112164	5.07396
Cardiomyocytes	SNHG1	-0.449867	2.82828	5.11131	0.036371	0.112247	13.9188
Cardiomyocytes	TAF1A	-0.412092	1.72429	5.11109	0.0363788	0.112251	5.95693
Cardiomyocytes	ZBTB7B	0.680298	1.82636	5.10735	0.0364379	0.112412	7.52415
Cardiomyocytes	PRR26	-0.607549	3.10114	5.10219	0.0365187	0.112641	16.1652
Cardiomyocytes	AL109935.1	-0.670445	1.68532	5.10154	0.0365403	0.112661	6.36698
Cardiomyocytes	Z94721.3	0.499743	-0.648353	5.10817	0.0365429	0.112661	1.37855
Cardiomyocytes	AC005237.1	-0.774765	3.48902	5.10052	0.0365455	0.112661	17.5287
Cardiomyocytes	KPNA2	0.602569	0.947553	5.09824	0.0365962	0.11278	4.06772
Cardiomyocytes	CARD16	-1.61416	1.45198	5.09899	0.0365991	0.11278	4.73938
Cardiomyocytes	AMDHD2	0.458375	1.49569	5.09728	0.0366041	0.11278	5.71544
Cardiomyocytes	RNF121	0.187072	4.87689	5.09629	0.0366135	0.112788	38.6949
Cardiomyocytes	GPATCH4	-0.545457	3.00894	5.09509	0.0366346	0.112813	15.4357
Cardiomyocytes	TBC1D25	0.271391	3.56593	5.09501	0.0366349	0.112813	20.8769
Cardiomyocytes	IMPACT	-0.301384	3.2508	5.09356	0.0366588	0.112866	16.4294
Cardiomyocytes	LDLRAP1	0.415702	3.15536	5.09255	0.0366754	0.112896	16.5124
Cardiomyocytes	ANTKMT	-0.434552	1.65358	5.09073	0.0367122	0.112989	7.00594
Cardiomyocytes	AL365259.1	1.01778	4.50509	5.08909	0.0367313	0.113027	25.2868
Cardiomyocytes	CBX5	-0.257181	4.9997	5.0872	0.0367621	0.113084	43.8091
Cardiomyocytes	IK	0.566955	2.79873	5.08721	0.0367634	0.113084	13.5113
Cardiomyocytes	KIAA1324	0.704646	-0.610635	5.08909	0.0368686	0.113387	1.23516
Cardiomyocytes	AL117336.2	0.233253	5.51942	5.08027	0.0368758	0.113388	53.8489
Cardiomyocytes	SF3B5	-0.623828	1.09351	5.07988	0.036901	0.113442	4.35198
Cardiomyocytes	KIF9	0.240709	3.30535	5.07844	0.0369067	0.113442	17.6494
Cardiomyocytes	NEDD1	-0.339029	3.9832	5.07507	0.0369618	0.11359	23.2617
Cardiomyocytes	AC006159.1	-0.790612	1.28853	5.07529	0.0369796	0.113624	5.35571
Cardiomyocytes	COPB2	-0.204251	4.73529	5.07322	0.036992	0.113642	38.5339
Cardiomyocytes	SATB1-AS1	-0.82791	1.05728	5.07275	0.037023	0.113716	2.84011
Cardiomyocytes	ANKRD27	0.265934	5.37672	5.07094	0.0370297	0.113716	50.8628
Cardiomyocytes	NAT10	0.245456	4.39605	5.06969	0.0370504	0.113759	31.3569
Cardiomyocytes	GARS-DT	0.199151	6.59099	5.06863	0.0370679	0.113791	72.7963
Cardiomyocytes	CTCF	0.268543	5.17521	5.06785	0.0370808	0.11381	44.4229
Cardiomyocytes	PPP1CC	0.449041	4.85427	5.066	0.0371115	0.113864	39.754
Cardiomyocytes	PTP4A3	0.544644	5.36421	5.06597	0.0371119	0.113864	50.1459
Cardiomyocytes	MALRD1	1.14611	3.98016	5.06341	0.0371549	0.113975	14.0848
Cardiomyocytes	TPTE2	0.424503	0.546349	5.06038	0.037231	0.114188	2.67408
Cardiomyocytes	CKLF	-0.832051	-0.234663	5.06022	0.0372546	0.114239	1.69551
Cardiomyocytes	PUS3	-0.517262	0.694129	5.05822	0.0372722	0.114272	3.31304
Cardiomyocytes	GALNT2	0.266866	6.28524	5.05549	0.037286	0.114288	65.7149
Cardiomyocytes	IQCH	-0.350389	4.98092	5.05519	0.037291	0.114288	35.6561
Cardiomyocytes	GAS5-AS1	-0.594116	-1.00123	5.04481	0.0373468	0.114438	1.01379
Cardiomyocytes	LINC02193	0.541128	1.56961	5.05163	0.0373566	0.114439	6.10284
Cardiomyocytes	EMC1	-0.277412	4.4336	5.05102	0.0373607	0.114439	34.7781
Cardiomyocytes	SERTAD1	-0.639066	-0.0192051	5.05081	0.0374043	0.114552	2.15838
Cardiomyocytes	MRPL17	-0.805515	-0.492137	5.04725	0.0374231	0.114589	1.46659
Cardiomyocytes	HIST2H2BF	-0.684897	1.85788	5.04687	0.0374359	0.114607	6.4349
Cardiomyocytes	BX322234.1	0.570329	0.379369	5.04574	0.0374862	0.114737	2.62125
Cardiomyocytes	D2HGDH	0.555634	4.1199	5.04318	0.0374919	0.114737	27.8829
Cardiomyocytes	AUP1	0.309332	2.03548	5.0419	0.0375166	0.114791	8.92282
Cardiomyocytes	SEC14L1	-0.711738	3.42446	5.04063	0.0375353	0.114818	18.0419
Cardiomyocytes	ZFYVE28	0.44907	4.69777	5.04037	0.037539	0.114818	34.6373
Cardiomyocytes	HIST1H2BE	-0.375503	1.16827	5.0406	0.0375498	0.11483	4.48028
Cardiomyocytes	LMNTD1	0.708619	-0.898422	5.04809	0.0375697	0.11487	1.06158
Cardiomyocytes	AC026124.1	0.611268	3.97727	5.03813	0.0375768	0.114871	25.478
Cardiomyocytes	AC024560.5	-0.751505	1.64675	5.0373	0.0376034	0.114931	6.67891
Cardiomyocytes	MRPL42	-0.261453	5.5808	5.03521	0.0376257	0.114978	54.5507
Cardiomyocytes	CSK	0.376569	2.70435	5.0343	0.0376425	0.115009	13.1113
Cardiomyocytes	MRPL57	-0.583412	2.02768	5.03171	0.0376898	0.115119	8.31908
Cardiomyocytes	MRPL4	0.306769	3.10194	5.03117	0.0376948	0.115119	16.8268
Cardiomyocytes	MFAP1	0.318855	3.21012	5.0309	0.037699	0.115119	16.9627
Cardiomyocytes	RNF150	0.40189	10.0094	5.02782	0.0377503	0.115254	95.8317
Cardiomyocytes	TYW1B	0.280117	6.17603	5.02599	0.0377812	0.115328	59.9819
Cardiomyocytes	BCAS2	0.481242	3.25887	5.02486	0.0378011	0.115368	16.042
Cardiomyocytes	APBA3	0.486891	1.69739	5.02268	0.0378424	0.115473	6.6135
Cardiomyocytes	NBEAL2	0.589935	1.15131	5.02084	0.0378794	0.115564	4.41487
Cardiomyocytes	FBXL14	-0.394894	1.59849	5.01907	0.037906	0.115595	5.54941
Cardiomyocytes	FRMD8	0.43887	2.45537	5.01828	0.0379139	0.115595	11.1265
Cardiomyocytes	PDPK1	0.322624	4.65736	5.01795	0.0379174	0.115595	38.2446
Cardiomyocytes	SREK1	0.226685	6.43458	5.01776	0.0379206	0.115595	70.9851
Cardiomyocytes	PRICKLE3	0.481692	1.36677	5.01804	0.0379238	0.115595	5.58714
Cardiomyocytes	TMEM63A	0.306117	4.62334	5.01705	0.0379328	0.115601	37.2258
Cardiomyocytes	AC104211.1	-0.49567	5.15162	5.01562	0.037957	0.115654	36.3403
Cardiomyocytes	AC092068.2	0.656677	0.747852	5.01534	0.0379816	0.115708	3.56712
Cardiomyocytes	AFAP1	-1.16912	0.409935	5.01569	0.0379948	0.115727	2.45019
Cardiomyocytes	CLIC4	0.454844	7.75764	5.01268	0.0380071	0.115744	81.1204
Cardiomyocytes	PCDHGA2	-0.381343	3.76312	5.012	0.0380189	0.115759	23.2064
Cardiomyocytes	TMCO3	0.264265	6.26786	5.00928	0.038065	0.115878	67.3803
Cardiomyocytes	IGSF23	-0.768711	0.889657	5.01034	0.0380822	0.115909	3.35832
Cardiomyocytes	XPO1	0.404407	7.24107	5.00386	0.0381575	0.116118	79.6312
Cardiomyocytes	ZNF174	-0.474333	0.845566	5.00478	0.0381683	0.11613	3.74572
Cardiomyocytes	AC004593.3	-0.832513	1.3937	5.00356	0.0381788	0.11614	4.75196
Cardiomyocytes	LSM3	-0.294695	2.38013	5.00085	0.0382117	0.116219	10.2888
Cardiomyocytes	CYP2U1	-0.273448	4.11119	4.9968	0.0382787	0.116402	27.4753
Cardiomyocytes	EIF3C	0.389292	2.8455	4.99552	0.0383017	0.116451	13.8735
Cardiomyocytes	ZNF592	0.165153	5.42091	4.99466	0.0383152	0.116471	51.4691
Cardiomyocytes	AL139317.1	-0.538709	-0.549011	4.99259	0.0383425	0.116533	1.22761
Cardiomyocytes	DNAAF5	0.274354	4.66713	4.98892	0.0384141	0.116729	36.1869
Cardiomyocytes	GOLGA8B	0.539741	6.33118	4.98818	0.0384267	0.116746	72.2454
Cardiomyocytes	HYLS1	-0.482595	1.81273	4.98813	0.0384336	0.116746	6.93047
Cardiomyocytes	DNM1	-0.865059	0.235378	4.98891	0.0384505	0.116777	2.3068
Cardiomyocytes	TMA16	-0.356043	3.16733	4.9857	0.0384705	0.116816	15.7476
Cardiomyocytes	BOP1	0.522744	0.767022	4.98627	0.0384792	0.116822	3.52687
Cardiomyocytes	LAMB1	-1.19872	4.17172	4.98326	0.0385123	0.116901	25.6641
Cardiomyocytes	ESYT2	0.385303	7.11471	4.97967	0.0385739	0.117067	77.5961
Cardiomyocytes	LUC7L3	0.285857	7.69079	4.9782	0.0385993	0.117123	90.9162
Cardiomyocytes	INSIG1	-0.571892	0.726532	4.9792	0.0386115	0.117139	3.2426
Cardiomyocytes	PTOV1	0.38347	3.24734	4.97706	0.03862	0.117143	18.7211
Cardiomyocytes	KLF9	-0.271965	6.30333	4.97546	0.0386469	0.117204	66.2684
Cardiomyocytes	RFXAP	-0.26898	3.93873	4.97405	0.0386716	0.117257	25.2138
Cardiomyocytes	MZF1	0.331071	4.23139	4.97284	0.0386927	0.1173	31.1657
Cardiomyocytes	FBXO36	0.286578	3.1884	4.97222	0.0387039	0.117313	14.4949
Cardiomyocytes	ACAD8	-0.264825	2.57522	4.97085	0.038729	0.117334	11.9944
Cardiomyocytes	COA6	-0.389743	1.90582	4.97048	0.0387384	0.117334	7.21473
Cardiomyocytes	DCAF8	0.174586	6.69306	4.96977	0.0387458	0.117334	76.9722
Cardiomyocytes	ZKSCAN4	-0.579089	2.83942	4.96978	0.0387476	0.117334	13.7075
Cardiomyocytes	HOMEZ	-0.333886	2.46336	4.96929	0.0387566	0.117334	10.9252
Cardiomyocytes	DDX59-AS1	-0.677537	0.284927	4.97133	0.03876	0.117334	2.26404
Cardiomyocytes	AL355377.4	0.416002	0.980636	4.96969	0.0387611	0.117334	4.22369
Cardiomyocytes	AC027796.4	0.546558	-0.242486	4.97358	0.0387666	0.117334	1.7257
Cardiomyocytes	ACVR1B	0.257084	3.81095	4.96804	0.0387762	0.117342	22.1725
Cardiomyocytes	ATG16L2	-0.370171	3.77272	4.96739	0.0387876	0.117355	23.9158
Cardiomyocytes	ZFAT	0.228574	4.4031	4.9664	0.0388045	0.117385	27.9659
Cardiomyocytes	FAM219A	0.322158	5.54694	4.96545	0.038821	0.117414	51.7156
Cardiomyocytes	TTC39A	0.46966	3.86664	4.9623	0.0388763	0.11756	23.3774
Cardiomyocytes	RNF169	-0.318326	6.06235	4.96068	0.0389044	0.117623	63.2849
Cardiomyocytes	RABGAP1L-IT1	0.819264	0.721759	4.96083	0.0389226	0.117657	3.53693
Cardiomyocytes	AC068620.1	-0.631603	-0.246944	4.96062	0.038946	0.117707	1.65023
Cardiomyocytes	SILC1	-1.06225	5.11974	4.95692	0.0389702	0.117759	33.7895
Cardiomyocytes	AC093752.2	-0.537429	-0.790681	4.95602	0.0389961	0.117816	1.16975
Cardiomyocytes	AL122017.1	1.08075	0.26206	4.95673	0.0390209	0.11787	2.60616
Cardiomyocytes	GNPTAB	-0.303961	6.86533	4.95034	0.0390857	0.118044	78.2502
Cardiomyocytes	COBL	0.339259	7.74367	4.9464	0.0391549	0.118232	85.6485
Cardiomyocytes	COL4A2	0.38277	7.22264	4.94467	0.0391855	0.118297	76.1018
Cardiomyocytes	SLC10A6	0.488805	1.97133	4.9446	0.0391905	0.118297	6.62608
Cardiomyocytes	SCML1	0.292168	5.29855	4.94321	0.0392112	0.118338	48.3146
Cardiomyocytes	TRMT10C	-0.504897	1.94772	4.94014	0.0392711	0.118498	7.85118
Cardiomyocytes	TEAD2	0.451996	2.15737	4.93902	0.0392882	0.118528	9.28758
Cardiomyocytes	OCLN	0.977365	1.86747	4.93844	0.0393002	0.118543	7.80338
Cardiomyocytes	SYNGAP1-AS1	-0.441971	2.23599	4.93642	0.0393349	0.118626	9.46871
Cardiomyocytes	AC007220.1	0.579579	0.725705	4.93567	0.0393685	0.118706	3.32562
Cardiomyocytes	BX842242.1	-0.692373	0.0630084	4.93475	0.039388	0.118729	2.10052
Cardiomyocytes	SUSD5	-1.13667	0.713035	4.93498	0.0393905	0.118729	2.81244
Cardiomyocytes	DMTF1	-0.247927	6.43826	4.9327	0.0393972	0.118729	70.5122
Cardiomyocytes	HNRNPU	0.185041	6.93556	4.93102	0.039427	0.118795	79.3293
Cardiomyocytes	AC244093.5	-0.703016	-0.433737	4.93048	0.0394333	0.118795	1.50684
Cardiomyocytes	RUSC2	0.313568	5.80661	4.9275	0.0394896	0.118943	53.0036
Cardiomyocytes	FAM41C	-0.618354	-0.297028	4.9293	0.0395067	0.118974	1.60244
Cardiomyocytes	NUDT22	0.379038	2.33107	4.92572	0.0395238	0.118988	10.4523
Cardiomyocytes	AC079742.1	-0.57913	0.239879	4.92762	0.0395295	0.118988	2.4351
Cardiomyocytes	HTRA1	0.504166	3.49287	4.92511	0.0395327	0.118988	18.1299
Cardiomyocytes	MYT1L	0.844703	-0.205179	4.92683	0.0395951	0.119154	1.87412
Cardiomyocytes	BOLA3-AS1	-0.398508	-0.127377	4.92298	0.0396188	0.119204	1.86657
Cardiomyocytes	BCL7C	0.37379	4.35483	4.91715	0.0396743	0.119346	27.9986
Cardiomyocytes	PLXNA1	0.561062	1.85574	4.91707	0.03968	0.119346	7.01851
Cardiomyocytes	AL135925.1	-0.622189	1.75394	4.91629	0.039697	0.119375	7.07637
Cardiomyocytes	CHTOP	0.278572	5.10159	4.91465	0.039719	0.11942	46.5234
Cardiomyocytes	KLRG1	-0.316147	4.92135	4.91397	0.0397312	0.119435	35.9554
Cardiomyocytes	AC093591.2	-0.356444	-0.484706	4.91414	0.0397755	0.119547	1.47162
Cardiomyocytes	ZNF66	-0.36662	2.53453	4.91106	0.0397855	0.119556	10.0976
Cardiomyocytes	GMPS	-0.241842	4.95008	4.90971	0.0398077	0.119601	39.8219
Cardiomyocytes	ZNF330	0.369167	6.14082	4.90722	0.0398522	0.119713	63.7603
Cardiomyocytes	LGALS4	0.765957	1.69534	4.90316	0.0399307	0.119908	6.82985
Cardiomyocytes	AC099508.1	-0.600088	-0.518732	4.9038	0.0399332	0.119908	1.39112
Cardiomyocytes	DIRAS1	0.641358	1.35349	4.90292	0.0399384	0.119908	5.38589
Cardiomyocytes	AC005786.3	0.529735	0.809557	4.9025	0.039957	0.119942	3.69038
Cardiomyocytes	AL357972.1	0.605813	-0.54592	4.90829	0.0399643	0.119943	1.34333
Cardiomyocytes	PRICKLE4	-0.678272	-0.237391	4.90084	0.0399829	0.119975	1.7257
Cardiomyocytes	MKRN1	0.231078	4.68495	4.89924	0.039996	0.119975	38.3704
Cardiomyocytes	ABHD16A	0.335473	2.76659	4.8993	0.0399964	0.119975	13.4157
Cardiomyocytes	SH2B3	0.411285	4.86298	4.89707	0.0400352	0.12007	40.6244
Cardiomyocytes	MED31	-0.332064	2.78269	4.8959	0.040058	0.120117	13.2647
Cardiomyocytes	CNOT10	0.178388	5.44259	4.89504	0.040072	0.120137	50.166
Cardiomyocytes	PTPN3	0.529651	7.04337	4.89449	0.0400819	0.120146	71.9511
Cardiomyocytes	RNF135	-0.721293	0.706732	4.89514	0.0401027	0.120171	3.32813
Cardiomyocytes	WHAMM	0.165968	4.22725	4.89325	0.0401046	0.120171	30.811
Cardiomyocytes	MOAP1	-0.442504	1.39713	4.8933	0.040115	0.120181	5.68525
Cardiomyocytes	TRIP6	0.446765	0.488657	4.89267	0.0401471	0.120255	3.00362
Cardiomyocytes	C9orf129	-0.671543	-0.345155	4.88937	0.0401641	0.120285	1.57979
Cardiomyocytes	AL442128.2	-0.547058	-0.864381	4.88861	0.0401746	0.120295	1.09932
Cardiomyocytes	TMEM170B	-0.415017	3.15673	4.88865	0.0401888	0.120316	14.7011
Cardiomyocytes	UTP15	-0.417883	2.22938	4.88596	0.0402398	0.120447	8.99326
Cardiomyocytes	MFSD11	0.244467	7.08305	4.88403	0.0402717	0.120521	81.2009
Cardiomyocytes	DEDD2	0.353832	1.30462	4.88156	0.0403258	0.120661	5.23244
Cardiomyocytes	TMEM9	0.268355	2.54247	4.88051	0.0403376	0.120663	10.8146
Cardiomyocytes	DGKE	-0.864299	0.0335444	4.88286	0.0403406	0.120663	1.8389
Cardiomyocytes	AL033543.1	0.57734	2.94684	4.87904	0.0403638	0.12071	13.8433
Cardiomyocytes	C6orf99	-0.84917	1.01151	4.87995	0.0403754	0.120724	3.45391
Cardiomyocytes	AC073862.1	0.894812	0.347872	4.87853	0.0404181	0.120808	2.61119
Cardiomyocytes	GANAB	0.205671	4.11068	4.87601	0.0404181	0.120808	29.0954
Cardiomyocytes	TCEAL8	-0.514333	1.17266	4.8744	0.0404653	0.120917	4.49034
Cardiomyocytes	HIF3A	0.444011	8.68667	4.87322	0.0404689	0.120917	93.6657
Cardiomyocytes	NPTN	0.233173	7.17212	4.87179	0.040495	0.120957	81.4324
Cardiomyocytes	EFNB1	-0.819896	0.679325	4.87333	0.0405004	0.120957	3.17971
Cardiomyocytes	SLC25A21	0.444497	4.57196	4.87131	0.0405039	0.120957	19.8078
Cardiomyocytes	C10orf71-AS1	-0.621254	-0.581649	4.86901	0.0405383	0.121038	1.3383
Cardiomyocytes	FBXO6	0.461083	1.13691	4.86898	0.0405588	0.121078	4.55323
Cardiomyocytes	ZMAT3	-0.379822	3.96643	4.86357	0.0406461	0.121317	23.9384
Cardiomyocytes	MIR17HG	-0.417978	1.10447	4.86264	0.0406793	0.121395	4.26645
Cardiomyocytes	EARS2	0.258324	3.15947	4.86088	0.0406962	0.121424	16.2256
Cardiomyocytes	MSL3	0.32845	1.5501	4.85992	0.0407194	0.121453	5.98964
Cardiomyocytes	FZD3	-0.371734	3.48254	4.85955	0.0407206	0.121453	17.8733
Cardiomyocytes	DSTN	0.395748	7.83003	4.85804	0.0407478	0.121513	87.9478
Cardiomyocytes	MRPS28	-0.246485	6.35239	4.85507	0.0408025	0.121654	63.8106
Cardiomyocytes	ACOT4	-0.661428	-0.6804	4.85341	0.0408112	0.121659	1.24774
Cardiomyocytes	SEM1	-0.271536	6.08467	4.85373	0.0408272	0.121685	61.1189
Cardiomyocytes	BTF3L4	0.161092	4.8104	4.8499	0.0408982	0.121875	38.9716
Cardiomyocytes	TMEM269	-0.708735	0.147837	4.85149	0.0409069	0.121879	2.1609
Cardiomyocytes	TTC36	-0.76444	-0.389887	4.8451	0.0409325	0.121934	1.57728
Cardiomyocytes	AC093297.2	-0.467353	1.40082	4.84352	0.0410269	0.122182	5.4035
Cardiomyocytes	TNS1	0.471757	8.68816	4.84277	0.0410305	0.122182	95.0518
Cardiomyocytes	CCS	0.383212	3.84749	4.83957	0.0410902	0.122333	24.6856
Cardiomyocytes	ABHD12	0.235723	5.19533	4.83927	0.0410956	0.122333	44.9889
Cardiomyocytes	TMEM185B	-0.338561	1.04034	4.83538	0.0411855	0.122579	4.27148
Cardiomyocytes	LSM10	-0.389665	0.666652	4.83513	0.0412059	0.122618	3.40863
Cardiomyocytes	PDE10A	0.530598	7.27321	4.82685	0.0413275	0.122937	72.6529
Cardiomyocytes	APCDD1L-DT	0.613913	1.46436	4.82723	0.0413279	0.122937	3.97716
Cardiomyocytes	AC234031.1	-0.510216	0.422933	4.82885	0.0413356	0.122938	2.78477
Cardiomyocytes	ATRN	0.14608	6.78475	4.82591	0.0413452	0.122945	74.361
Cardiomyocytes	PLIN3	0.540811	2.56378	4.82558	0.0413533	0.122947	11.1718
Cardiomyocytes	AC018816.1	-0.382144	3.1834	4.82485	0.0413663	0.122964	14.2861
Cardiomyocytes	WAC-AS1	0.357795	4.43882	4.82323	0.0413956	0.12303	33.2386
Cardiomyocytes	U2AF2	-0.253273	2.95639	4.8223	0.0414143	0.123063	15.4785
Cardiomyocytes	CCDC150	0.586508	2.59951	4.82092	0.0414407	0.12312	10.4171
Cardiomyocytes	BRD3OS	-0.470124	-0.893334	4.81779	0.0414684	0.12318	1.06158
Cardiomyocytes	LINC01715	-0.445951	0.088805	4.82035	0.0414986	0.123249	2.09298
Cardiomyocytes	EEA1	0.188872	7.20294	4.81628	0.0415262	0.123309	80.9343
Cardiomyocytes	DTX2	0.38378	2.49649	4.81592	0.041535	0.123313	10.9957
Cardiomyocytes	CYB561A3	-0.554438	1.10153	4.81344	0.041599	0.123481	4.46518
Cardiomyocytes	AC025175.2	-0.718732	0.353617	4.81328	0.0416221	0.123528	2.66402
Cardiomyocytes	DNAH12	-0.402247	3.11968	4.81052	0.0416362	0.123546	13.798
Cardiomyocytes	ITPKC	0.38251	2.9275	4.81015	0.041643	0.123546	14.3238
Cardiomyocytes	ERG28	-0.341607	1.78291	4.80927	0.0416649	0.12358	6.77702
Cardiomyocytes	GALK2	-0.170422	6.0505	4.80871	0.041669	0.12358	60.8397
Cardiomyocytes	TDRKH-AS1	-0.570379	-0.566378	4.80921	0.0416773	0.123582	1.34836
Cardiomyocytes	FKBP2	0.558606	-0.609848	4.81389	0.0417019	0.123634	1.39867
Cardiomyocytes	ABCA7	0.666825	1.51795	4.8051	0.0417445	0.123719	5.56198
Cardiomyocytes	ACAA1	0.34162	3.88433	4.80411	0.0417566	0.123719	26.9194
Cardiomyocytes	MRTFA	0.246846	7.17981	4.80396	0.0417591	0.123719	78.4942
Cardiomyocytes	FGD1	0.339479	2.93868	4.80397	0.0417601	0.123719	14.1251
Cardiomyocytes	APCDD1	-1.56427	1.11012	4.80464	0.0417803	0.123757	3.91678
Cardiomyocytes	AC004803.1	-0.301952	1.45318	4.79883	0.0418663	0.12399	5.6123
Cardiomyocytes	GDF11	-0.622341	2.23885	4.79722	0.0418915	0.124042	9.3706
Cardiomyocytes	PLXNB2	0.384357	2.6526	4.79513	0.0419287	0.124129	12.739
Cardiomyocytes	LINC00311	0.903402	0.281647	4.79711	0.0419356	0.124129	2.44264
Cardiomyocytes	AC130324.2	-0.491086	1.54769	4.79154	0.042005	0.124294	5.17961
Cardiomyocytes	DYRK1A	0.231207	8.55352	4.79098	0.0420062	0.124294	91.7866
Cardiomyocytes	KLHL35	-0.761562	-0.363841	4.78658	0.0420482	0.124397	1.63262
Cardiomyocytes	NPIPA1	-0.386966	3.22919	4.78792	0.0420656	0.124411	18.072
Cardiomyocytes	H2AFY	0.219921	6.1888	4.78776	0.0420677	0.124411	67.9387
Cardiomyocytes	ASB10	0.551453	4.60808	4.78689	0.0420844	0.124428	34.4964
Cardiomyocytes	PRPF31	0.255152	2.70241	4.78677	0.0420883	0.124428	13.2522
Cardiomyocytes	LINC01392	-0.909612	-0.122333	4.78696	0.0421077	0.124463	1.31314
Cardiomyocytes	AC116552.1	0.864871	1.67776	4.78515	0.0421235	0.124488	6.01228
Cardiomyocytes	PTPRS	0.496821	4.92451	4.78431	0.0421337	0.124496	40.7829
Cardiomyocytes	ITIH2	-0.897032	1.53036	4.7839	0.0421642	0.124533	5.78084
Cardiomyocytes	TK2	0.202359	4.59983	4.78257	0.0421671	0.124533	35.9428
Cardiomyocytes	SFPQ	0.222042	7.29261	4.7825	0.0421684	0.124533	84.5895
Cardiomyocytes	ITCH	0.140754	7.33517	4.77899	0.0422357	0.12471	84.1643
Cardiomyocytes	LINC02636	-0.602746	-0.137727	4.7772	0.0423194	0.124923	1.5974
Cardiomyocytes	PLS3	0.23816	6.66246	4.77448	0.0423226	0.124923	68.4318
Cardiomyocytes	ARHGAP33	0.568141	0.360015	4.77077	0.0424307	0.125208	2.77219
Cardiomyocytes	N6AMT1	-0.285615	3.49809	4.76873	0.042434	0.125208	20.3285
Cardiomyocytes	RNF19A	0.247148	7.30612	4.76777	0.0424521	0.125239	82.6474
Cardiomyocytes	ING4	0.265459	4.22049	4.76649	0.042477	0.12529	30.572
Cardiomyocytes	FBLIM1	0.566094	4.75553	4.76467	0.0425121	0.125372	38.0358
Cardiomyocytes	PRCP	-0.268643	4.41264	4.76112	0.0425808	0.125552	30.0161
Cardiomyocytes	C11orf45	-0.65511	0.0874783	4.75897	0.0426631	0.125773	2.16593
Cardiomyocytes	NDUFB1	-0.267346	4.68095	4.75614	0.0426776	0.125778	39.5578
Cardiomyocytes	PTP4A2	0.347884	5.15095	4.75603	0.0426796	0.125778	45.1374
Cardiomyocytes	TSPAN32	0.506389	4.05606	4.75239	0.0427507	0.125965	28.4338
Cardiomyocytes	AC068506.1	-0.962971	0.443537	4.75332	0.0427605	0.125972	2.81998
Cardiomyocytes	TOLLIP	0.28243	2.95664	4.75141	0.0427706	0.125979	14.5603
Cardiomyocytes	SMAD5	-0.215135	5.72459	4.74777	0.0428405	0.12615	56.5909
Cardiomyocytes	AC011472.1	0.48998	3.7448	4.74764	0.0428436	0.12615	22.6806
Cardiomyocytes	AL035071.2	-0.627814	2.12735	4.74692	0.0428623	0.126183	8.91527
Cardiomyocytes	CIP2A	0.355348	2.44046	4.7452	0.042893	0.126235	9.47625
Cardiomyocytes	COMMD4	0.372377	1.75276	4.74525	0.0428951	0.126235	7.22982
Cardiomyocytes	CELF1	0.289035	7.0344	4.74392	0.0429158	0.126274	79.513
Cardiomyocytes	ZNF442	0.447015	2.18868	4.74361	0.0429249	0.126279	8.56561
Cardiomyocytes	SHPRH	-0.159407	7.38179	4.73962	0.043	0.126478	85.1102
Cardiomyocytes	ZBTB5	-0.182272	3.83879	4.73918	0.043009	0.126482	24.2252
Cardiomyocytes	CHRAC1	-0.338711	1.20578	4.73914	0.0430235	0.126502	4.77209
Cardiomyocytes	PIP4P2	-0.48223	5.35107	4.73799	0.043032	0.126505	43.1299
Cardiomyocytes	ENTPD4	0.219062	4.59137	4.7374	0.0430438	0.126517	36.6296
Cardiomyocytes	MTMR8	-0.819162	1.40979	4.73771	0.0430511	0.126517	4.09539
Cardiomyocytes	SAAL1	-0.294903	3.48214	4.7366	0.0430601	0.126521	19.1839
Cardiomyocytes	TRIB1	1.16537	2.46321	4.73393	0.0431144	0.126659	9.42846
Cardiomyocytes	SLC16A12-AS1	-0.594375	1.48309	4.73135	0.043175	0.126815	5.35319
Cardiomyocytes	FUNDC1	-0.289044	1.75479	4.72882	0.0432186	0.126921	6.61853
Cardiomyocytes	KDM5D	0.239404	5.91423	4.72652	0.0432578	0.126998	60.8397
Cardiomyocytes	ZNF227	-0.265146	3.96782	4.72643	0.0432601	0.126998	25.7144
Cardiomyocytes	RPL22	-0.237442	4.06448	4.72575	0.0432733	0.127015	29.0954
Cardiomyocytes	C2orf76	-0.218803	4.25725	4.72418	0.0433042	0.127083	26.9596
Cardiomyocytes	PLOD1	0.560329	2.17412	4.72317	0.0433272	0.127129	8.70396
Cardiomyocytes	AC005697.2	-0.678516	0.306171	4.72345	0.0433596	0.127173	2.40994
Cardiomyocytes	CPE	2.42172	1.82951	4.72198	0.0433603	0.127173	4.40984
Cardiomyocytes	AL359504.2	-0.564343	2.04839	4.72114	0.0433695	0.127173	8.41719
Cardiomyocytes	AL024497.1	-1.15321	1.22541	4.72191	0.0433791	0.127173	5.02868
Cardiomyocytes	AC073130.1	0.583602	1.11691	4.721	0.0433804	0.127173	4.42242
Cardiomyocytes	NCOR2	0.418315	6.17154	4.71835	0.0434195	0.127266	66.6331
Cardiomyocytes	ALG2	-0.360498	2.37704	4.71597	0.0434695	0.12739	10.3139
Cardiomyocytes	AC119403.1	-0.40612	2.09894	4.71229	0.0435444	0.127567	8.15305
Cardiomyocytes	TESC	0.818501	4.20546	4.71196	0.0435468	0.127567	25.9056
Cardiomyocytes	SDHB	0.239063	5.93777	4.71165	0.0435527	0.127567	61.1919
Cardiomyocytes	FXN	0.259545	5.60863	4.71123	0.0435612	0.12757	53.5646
Cardiomyocytes	RFXANK	0.493795	0.926752	4.71158	0.0435718	0.127579	3.91175
Cardiomyocytes	FNDC5	0.559605	2.70955	4.70955	0.0435963	0.127618	12.4145
Cardiomyocytes	HEPHL1	-0.981744	-0.243057	4.70745	0.0436063	0.127618	1.61501
Cardiomyocytes	CALCB	0.650984	1.81554	4.70912	0.0436079	0.127618	5.61733
Cardiomyocytes	LAMC2	0.944429	0.330129	4.71062	0.0436164	0.12762	2.20618
Cardiomyocytes	MAPKAPK3	0.395465	4.38898	4.70704	0.0436448	0.127681	32.5292
Cardiomyocytes	DNAJC13	-0.215262	5.86976	4.70629	0.0436595	0.127699	58.4449
Cardiomyocytes	AL158214.2	-0.662977	-0.0952276	4.70721	0.0436675	0.127699	1.97726
Cardiomyocytes	GABPA	-0.25185	4.44653	4.70544	0.0436767	0.127699	30.3331
Cardiomyocytes	CCDC6	0.319547	6.9137	4.70451	0.0436952	0.127699	73.2416
Cardiomyocytes	ZNF580	0.531301	2.34445	4.70458	0.0436962	0.127699	10.3139
Cardiomyocytes	CFAP46	0.584988	0.975481	4.70518	0.0436966	0.127699	3.84383
Cardiomyocytes	FLVCR2	0.461925	3.13372	4.70298	0.0437267	0.127765	11.7
Cardiomyocytes	RMRP	0.857516	2.07229	4.7019	0.0437512	0.127814	8.01218
Cardiomyocytes	PPAT	-0.351259	2.5901	4.70127	0.0437619	0.127814	10.3366
Cardiomyocytes	SERHL2	-0.49555	2.74372	4.70106	0.0437661	0.127814	12.8497
Cardiomyocytes	UAP1L1	0.576092	1.45137	4.69887	0.0438156	0.127936	5.74562
Cardiomyocytes	NDUFC2	-0.622182	2.40731	4.69761	0.0438363	0.127966	10.3844
Cardiomyocytes	GRTP1-AS1	-0.682578	0.0495385	4.69935	0.0438411	0.127966	2.01499
Cardiomyocytes	ZDHHC4	0.270522	2.20606	4.6959	0.0438705	0.128029	9.14419
Cardiomyocytes	SAMD4A	0.498668	9.86002	4.69451	0.0438954	0.12808	96.9486
Cardiomyocytes	HDAC7	0.449619	6.1999	4.6936	0.0439137	0.128111	66.696
Cardiomyocytes	BBS10	-0.480435	1.8427	4.69321	0.0439271	0.128112	6.94305
Cardiomyocytes	TFAM	-0.284495	3.42851	4.69286	0.0439292	0.128112	18.7991
Cardiomyocytes	ALG1	0.346348	2.89642	4.69121	0.0439631	0.128188	13.0031
Cardiomyocytes	TEX264	0.289846	2.51209	4.68951	0.0439979	0.128268	11.217
Cardiomyocytes	HYI	0.662647	1.72141	4.68768	0.0440387	0.128364	6.69652
Cardiomyocytes	VTI1B	0.191727	4.17083	4.68585	0.04407	0.128433	28.8992
Cardiomyocytes	CCDC51	-0.519998	0.0361312	4.68724	0.0440862	0.128458	2.13071
Cardiomyocytes	CLK2	0.270046	3.27881	4.68381	0.0441117	0.128504	18.4016
Cardiomyocytes	NCSTN	0.221769	2.86157	4.68356	0.0441172	0.128504	14.3439
Cardiomyocytes	LINC02615	-0.711028	5.1073	4.67959	0.0441963	0.128712	32.9065
Cardiomyocytes	ZDBF2	0.237467	4.23729	4.67886	0.0442112	0.128733	27.6238
Cardiomyocytes	GPR156	0.707021	0.0062216	4.68191	0.0442206	0.128738	1.50936
Cardiomyocytes	DDX51	0.31859	1.97245	4.67574	0.0442783	0.128884	8.24864
Cardiomyocytes	CHROMR	-0.296802	3.21086	4.67208	0.0443495	0.129059	16.4696
Cardiomyocytes	PLS1	-0.352805	4.54373	4.67182	0.0443539	0.129059	28.8363
Cardiomyocytes	ALG9	0.175161	4.65492	4.671	0.0443707	0.129085	34.9693
Cardiomyocytes	DDX11	0.777744	2.47506	4.67003	0.0443928	0.129114	10.9353
Cardiomyocytes	C11orf65	-0.274758	4.91946	4.66974	0.0443963	0.129114	35.1555
Cardiomyocytes	PRKD1	-1.01949	4.31947	4.66939	0.0444036	0.129114	18.4368
Cardiomyocytes	FOXP4-AS1	0.645998	-0.353566	4.6736	0.0444243	0.12915	1.5169
Cardiomyocytes	AC020765.2	-0.721302	-0.756132	4.66553	0.0444315	0.12915	1.19239
Cardiomyocytes	PAIP2B	-0.333216	5.86525	4.66634	0.0444654	0.129227	53.7155
Cardiomyocytes	MYBL1	0.5398	2.42846	4.66539	0.0444868	0.129267	8.48762
Cardiomyocytes	PDPN	0.475033	2.13568	4.6619	0.0445592	0.129437	7.60465
Cardiomyocytes	FAM217B	-0.303386	3.81905	4.66169	0.0445608	0.129437	23.3623
Cardiomyocytes	GTF2H1	0.204048	5.42036	4.65998	0.0445953	0.129514	49.8742
Cardiomyocytes	PAAF1	0.189051	5.83949	4.65779	0.0446401	0.129613	59.8787
Cardiomyocytes	TMCO6	-0.54834	-0.312877	4.65902	0.0446445	0.129613	1.67539
Cardiomyocytes	C19orf71	0.582679	0.329901	4.65927	0.0446541	0.129618	2.62628
Cardiomyocytes	ACCS	0.344731	2.71855	4.65567	0.0446852	0.129686	12.4623
Cardiomyocytes	PEX16	0.389068	0.845127	4.65555	0.0447043	0.129719	3.87653
Cardiomyocytes	ZCCHC24	0.40506	3.94455	4.65423	0.0447133	0.129723	24.9094
Cardiomyocytes	AC009996.1	0.403895	1.39079	4.65254	0.0447558	0.129823	5.74562
Cardiomyocytes	RAB5C	0.196963	3.31189	4.65142	0.0447716	0.129847	18.2683
Cardiomyocytes	TEN1	0.330754	0.942316	4.65124	0.0447911	0.129881	3.85641
Cardiomyocytes	INTS3	0.317672	4.77251	4.64929	0.0448144	0.129926	39.6861
Cardiomyocytes	IFT88	0.246287	5.49246	4.64699	0.0448618	0.130041	46.1084
Cardiomyocytes	AP006545.1	0.633263	-0.172479	4.64516	0.0449872	0.130382	1.99235
Cardiomyocytes	AC037441.2	0.596894	2.69256	4.63933	0.0450216	0.130459	12.6786
Cardiomyocytes	PITPNM1	0.615587	-0.25718	4.64135	0.045071	0.13058	1.8062
Cardiomyocytes	BRMS1L	-0.272087	4.33491	4.63646	0.0450793	0.130581	29.3268
Cardiomyocytes	TSPOAP1	0.309784	3.85095	4.63468	0.0451164	0.130665	25.4427
Cardiomyocytes	LRP3	0.590194	0.880301	4.63514	0.0451236	0.130665	3.68032
Cardiomyocytes	ALDOB	-0.950227	2.74519	4.63406	0.0451322	0.130667	12.7088
Cardiomyocytes	TPR	0.1997	5.97241	4.63136	0.045185	0.130776	61.1441
Cardiomyocytes	ZXDC	0.208491	6.28879	4.63134	0.0451855	0.130776	69.5789
Cardiomyocytes	NSUN2	0.252347	4.62739	4.62894	0.0452352	0.130878	36.2196
Cardiomyocytes	CMBL	-0.409544	3.50433	4.62864	0.0452421	0.130878	18.7437
Cardiomyocytes	DHX36	0.177353	6.06726	4.62852	0.045244	0.130878	63.8559
Cardiomyocytes	AL158058.2	-1.03387	-0.0657831	4.62656	0.0452903	0.130957	2.01751
Cardiomyocytes	MCL1	-0.386675	4.91111	4.62616	0.0452931	0.130957	42.3652
Cardiomyocytes	SF3A1	0.271905	2.84167	4.62615	0.0452946	0.130957	13.9163
Cardiomyocytes	THAP3	0.304129	2.03755	4.62455	0.0453304	0.131038	8.53039
Cardiomyocytes	ARMCX3	0.345979	3.26264	4.62311	0.0453575	0.131093	17.4733
Cardiomyocytes	IGSF9B	0.472474	6.73766	4.62117	0.0453972	0.131177	75.5886
Cardiomyocytes	CCDC63	-1.27021	-0.297538	4.61824	0.0454072	0.131177	1.30559
Cardiomyocytes	AC127526.2	-1.26761	2.59747	4.6209	0.0454098	0.131177	10.0724
Cardiomyocytes	ANKRD13A	0.358942	4.17547	4.6184	0.0454551	0.131285	27.5282
Cardiomyocytes	RELA	0.317385	1.36438	4.61838	0.0454638	0.131287	5.57205
Cardiomyocytes	COG1	0.288337	3.69217	4.61727	0.0454792	0.131287	23.7221
Cardiomyocytes	ZNF532	0.195675	6.61292	4.61724	0.0454793	0.131287	71.2392
Cardiomyocytes	FUT2	-0.456061	0.550651	4.61814	0.0455031	0.131333	2.99608
Cardiomyocytes	JRKL	-0.367878	1.28303	4.61271	0.0455891	0.131559	4.99346
Cardiomyocytes	SC5D	-0.344259	2.81946	4.61079	0.0456162	0.131612	13.2647
Cardiomyocytes	ZNF561-AS1	-0.357745	4.14823	4.61039	0.0456232	0.131612	27.2741
Cardiomyocytes	SRP54	0.185811	5.28282	4.60828	0.0456672	0.13171	48.5158
Cardiomyocytes	CAPN1	-0.308143	4.12048	4.60803	0.0456727	0.13171	28.8514
Cardiomyocytes	AF235103.3	0.440448	2.41569	4.60685	0.0456995	0.131764	10.4926
Cardiomyocytes	MIR99AHG	-0.263181	9.08348	4.60394	0.0457584	0.131912	93.6481
Cardiomyocytes	PAFAH2	0.491582	4.44451	4.60293	0.0457799	0.131951	30.7959
Cardiomyocytes	IGHMBP2	0.216197	3.3548	4.60047	0.0458322	0.132079	18.9349
Cardiomyocytes	AC068888.2	0.592985	-0.0146151	4.60253	0.045865	0.132131	2.21121
Cardiomyocytes	CDON	-0.52499	1.94629	4.59909	0.0458661	0.132131	6.18082
Cardiomyocytes	C8orf49	0.508284	0.153274	4.60098	0.0458754	0.132132	2.43761
Cardiomyocytes	AL121658.1	-0.435194	0.898608	4.59924	0.0458819	0.132132	3.72308
Cardiomyocytes	AC020908.3	-0.416149	-0.903188	4.59216	0.04596	0.132334	1.10183
Cardiomyocytes	ZBED3	-0.27084	3.66369	4.59128	0.0460265	0.132474	21.6543
Cardiomyocytes	DDX60L	-0.911976	7.99198	4.59123	0.0460272	0.132474	82.9317
Cardiomyocytes	BICRA	0.392245	1.62325	4.59128	0.0460322	0.132474	6.39968
Cardiomyocytes	PRC1-AS1	0.342875	1.73895	4.58964	0.0460661	0.132548	6.55816
Cardiomyocytes	ZNF397	-0.207999	4.93972	4.58719	0.0461129	0.132641	44.0858
Cardiomyocytes	VDAC3	-0.227318	5.93703	4.58713	0.0461142	0.132641	64.4873
Cardiomyocytes	BCR	0.414748	4.7399	4.58647	0.0461281	0.132659	34.753
Cardiomyocytes	RBM45	-0.242442	4.61613	4.58367	0.0461878	0.132797	34.8108
Cardiomyocytes	AL158151.4	-0.921898	-0.43721	4.58586	0.046192	0.132797	1.51439
Cardiomyocytes	NDUFAF1	0.219033	3.13382	4.5828	0.0462073	0.132818	16.452
Cardiomyocytes	ING1	-0.444818	0.725799	4.58364	0.0462166	0.132822	3.47404
Cardiomyocytes	MED1	0.181933	4.61376	4.58082	0.0462485	0.132891	36.6623
Cardiomyocytes	AC112496.1	0.520833	0.423765	4.58127	0.046273	0.132939	2.94325
Cardiomyocytes	SLC31A1	0.537736	5.24147	4.57446	0.0463844	0.133236	42.6394
Cardiomyocytes	VPS33A	0.229643	3.82563	4.57139	0.0464504	0.133394	22.7158
Cardiomyocytes	RAB11FIP4	0.5146	1.96202	4.57135	0.0464552	0.133394	7.71785
Cardiomyocytes	LINP1	-0.754746	1.52542	4.57134	0.0464711	0.133408	5.31546
Cardiomyocytes	LINC01023	-0.390052	0.109444	4.57254	0.046476	0.133408	2.19863
Cardiomyocytes	HRK	1.36817	0.0589156	4.57361	0.0465038	0.133465	1.46659
Cardiomyocytes	OSBPL7	0.436585	1.27141	4.56839	0.0465243	0.133501	4.83246
Cardiomyocytes	TMBIM6	-0.23424	4.55593	4.56729	0.0465382	0.133518	36.4409
Cardiomyocytes	AC025419.1	-1.09731	4.05024	4.56662	0.0465532	0.133538	24.2302
Cardiomyocytes	WDR63	0.759986	3.06876	4.56496	0.0465891	0.133604	12.1981
Cardiomyocytes	AC102953.2	0.475797	-0.370134	4.56952	0.0465927	0.133604	1.65023
Cardiomyocytes	ABLIM3	-0.234377	6.89325	4.5641	0.0466067	0.133604	72.4668
Cardiomyocytes	DIO1	-0.679343	-0.86078	4.5581	0.046614	0.133604	1.07668
Cardiomyocytes	PRR12	0.469478	3.93972	4.5636	0.0466176	0.133604	25.2742
Cardiomyocytes	JAZF1	0.258548	8.92141	4.56329	0.046624	0.133604	93.5651
Cardiomyocytes	AC007785.3	0.584023	-0.928133	4.5706	0.0466371	0.133619	1.03391
Cardiomyocytes	PHF10	-0.29696	4.26368	4.56029	0.0466889	0.13372	30.3934
Cardiomyocytes	AL136980.1	-0.480687	-0.672408	4.56022	0.0466995	0.13372	1.2427
Cardiomyocytes	TMEM252-DT	0.622488	1.08327	4.56025	0.0467022	0.13372	3.49668
Cardiomyocytes	CHSY1	-0.401123	4.16145	4.55941	0.0467079	0.13372	25.1082
Cardiomyocytes	SRRM4	-0.510116	1.28986	4.5597	0.0467151	0.13372	4.75448
Cardiomyocytes	MGME1	0.228571	4.7514	4.55884	0.0467199	0.13372	37.661
Cardiomyocytes	LUZP2	1.73398	1.86342	4.5578	0.0467505	0.133784	4.36456
Cardiomyocytes	POLR3A	0.189103	4.56096	4.55705	0.0467586	0.133785	35.2511
Cardiomyocytes	AC020915.2	-0.280858	3.93612	4.55211	0.0468657	0.134036	26.3836
Cardiomyocytes	PEG3	0.674558	1.63321	4.55234	0.0468668	0.134036	5.54689
Cardiomyocytes	TRMT2B	0.375484	3.97066	4.5519	0.0468702	0.134036	24.4013
Cardiomyocytes	PALB2	0.266887	3.21145	4.55077	0.0468953	0.134085	15.5539
Cardiomyocytes	DNAJC3-DT	-0.388433	2.75713	4.54819	0.0469524	0.134216	12.3642
Cardiomyocytes	HYMAI	-0.693288	0.764229	4.54936	0.0469571	0.134216	3.19481
Cardiomyocytes	C6orf226	-0.520027	0.932959	4.54745	0.0469909	0.134287	4.03753
Cardiomyocytes	TVP23B	-0.273757	3.88221	4.546	0.0469982	0.134287	24.2579
Cardiomyocytes	EIF1B	-0.415805	5.26323	4.54508	0.0470179	0.134321	50.0428
Cardiomyocytes	ZC3H15	0.233446	4.90354	4.54432	0.0470345	0.134346	41.6683
Cardiomyocytes	CCDC127	0.322001	2.62745	4.5398	0.0471348	0.134609	11.9591
Cardiomyocytes	RBKS	-0.359253	5.5793	4.53857	0.0471597	0.134657	47.8592
Cardiomyocytes	DNAAF3	-0.836554	4.86488	4.53766	0.0471796	0.134691	35.2611
Cardiomyocytes	TMX1	-0.439193	3.18266	4.53641	0.0472078	0.134749	16.2357
Cardiomyocytes	BCL2L13	0.211643	7.68634	4.53313	0.0472783	0.134927	86.0485
Cardiomyocytes	FBXO45	-0.339186	1.76669	4.53129	0.0473249	0.13503	6.40974
Cardiomyocytes	LINC02585	-0.683107	0.910085	4.53165	0.0473416	0.13503	3.95703
Cardiomyocytes	P4HTM	0.299172	2.70034	4.53015	0.0473454	0.13503	12.8195
Cardiomyocytes	TOP1	0.184517	7.05365	4.53001	0.0473466	0.13503	79.0904
Cardiomyocytes	PANX1	-0.507403	3.31479	4.52714	0.0474105	0.135189	15.9916
Cardiomyocytes	PHF14	-0.296911	6.44293	4.52529	0.0474502	0.13528	63.6672
Cardiomyocytes	PTAFR	0.65857	-0.740424	4.53011	0.0475006	0.135401	1.17227
Cardiomyocytes	AC126118.1	-0.574357	0.567535	4.52341	0.0475295	0.13546	3.06148
Cardiomyocytes	NT5M	0.495839	3.39247	4.52048	0.0475568	0.135506	16.5501
Cardiomyocytes	ATP6V0E2-AS1	-0.378009	1.76808	4.52053	0.047562	0.135506	6.83991
Cardiomyocytes	PPIL3	-0.186647	4.15775	4.51859	0.047598	0.135582	28.6778
Cardiomyocytes	DHX15	0.269979	6.67028	4.51828	0.0476045	0.135582	72.4567
Cardiomyocytes	PELI3	-0.361662	-0.367161	4.52015	0.0476131	0.135583	1.55464
Cardiomyocytes	RAB15	0.70484	2.74011	4.51414	0.0476975	0.135763	12.1453
Cardiomyocytes	PELI1	-1.26613	0.952031	4.51558	0.0477031	0.135763	3.18223
Cardiomyocytes	SCAF1	0.370787	2.78716	4.5138	0.047705	0.135763	13.4283
Cardiomyocytes	CUL9	0.267902	3.56634	4.5136	0.0477085	0.135763	20.9851
Cardiomyocytes	AC010530.1	0.728989	-0.621715	4.51976	0.0477208	0.135775	1.41377
Cardiomyocytes	PDCD7	0.397852	3.8146	4.50969	0.0477948	0.135962	24.6151
Cardiomyocytes	C7orf26	0.237709	2.8589	4.50802	0.0478327	0.136047	14.0672
Cardiomyocytes	CACNA1H	0.736198	-0.113808	4.51008	0.0478675	0.136122	1.92695
Cardiomyocytes	MAX	-0.283243	6.62896	4.50604	0.0478752	0.136122	74.6151
Cardiomyocytes	UBE2N	-0.26009	5.56215	4.50508	0.0478966	0.13616	53.4841
Cardiomyocytes	CCT7	-0.312996	2.84324	4.5042	0.0479178	0.136187	14.0848
Cardiomyocytes	UTP18	0.256898	3.81573	4.50393	0.0479224	0.136187	23.4403
Cardiomyocytes	HSPA1B	-1.34482	0.760128	4.50509	0.0479529	0.136238	3.11934
Cardiomyocytes	SYPL2	0.312796	3.95198	4.50239	0.0479566	0.136238	25.5459
Cardiomyocytes	AC010319.4	-0.529009	-0.809183	4.49551	0.048067	0.136528	1.17981
Cardiomyocytes	SS18	-0.347243	5.85482	4.49629	0.0480921	0.136577	56.9129
Cardiomyocytes	KIAA1671	0.5517	3.81067	4.49567	0.0481063	0.136594	19.9839
Cardiomyocytes	FZD4-DT	-0.424935	3.86741	4.49531	0.0481143	0.136594	19.8279
Cardiomyocytes	CAPN3	0.406135	4.18324	4.49403	0.0481427	0.136651	26.9571
Cardiomyocytes	JPH2	0.46396	8.35265	4.49302	0.0481652	0.136692	92.0004
Cardiomyocytes	ATXN1	0.206133	9.04217	4.49234	0.0481803	0.136695	94.7198
Cardiomyocytes	MYLK	-0.786189	2.59191	4.49236	0.0481825	0.136695	10.5127
Cardiomyocytes	VPS16	0.295343	2.53825	4.4906	0.0482214	0.136782	10.7768
Cardiomyocytes	TSPAN4	0.548397	3.01702	4.49004	0.048233	0.136792	15.2772
Cardiomyocytes	UTP11	0.307002	2.64972	4.48676	0.0483071	0.136979	12.0321
Cardiomyocytes	PRR7-AS1	-0.512221	-0.762917	4.48549	0.0483164	0.136982	1.12699
Cardiomyocytes	DHODH	-0.255028	2.86858	4.48583	0.0483279	0.136992	14.0798
Cardiomyocytes	AC135050.5	-0.603824	-0.588424	4.4844	0.0483886	0.13714	1.29805
Cardiomyocytes	UBAC2	0.25743	8.04014	4.48201	0.0484118	0.137183	89.2433
Cardiomyocytes	AL451070.1	-0.395105	3.63392	4.48111	0.0484327	0.137219	20.8744
Cardiomyocytes	RING1	0.286408	2.91396	4.47953	0.0484689	0.137298	15.0558
Cardiomyocytes	AC122129.1	-0.485759	1.24965	4.47937	0.0484895	0.137334	4.99598
Cardiomyocytes	GAA	0.278939	2.84282	4.47771	0.0485099	0.137347	13.8936
Cardiomyocytes	AQP7	0.515757	7.46317	4.47762	0.0485107	0.137347	86.1038
Cardiomyocytes	HIGD2A	-0.51017	2.13742	4.47596	0.0485522	0.137442	9.02093
Cardiomyocytes	AL023806.1	-0.464233	-0.931529	4.47529	0.0485615	0.137445	1.03139
Cardiomyocytes	AC023632.5	-0.834096	-0.258851	4.47383	0.0485841	0.137467	1.693
Cardiomyocytes	AC009754.1	-0.624166	1.27767	4.47501	0.0485856	0.137467	4.93812
Cardiomyocytes	RAD17	0.18484	4.93175	4.47311	0.0486125	0.13752	40.8357
Cardiomyocytes	NUDT9	-0.172606	4.71853	4.47164	0.0486456	0.13759	37.1604
Cardiomyocytes	AC007823.1	-0.548044	-0.569718	4.47215	0.0486567	0.137597	1.49678
Cardiomyocytes	AC118553.1	-0.540919	-0.426708	4.47204	0.0486644	0.137597	1.41125
Cardiomyocytes	DCP1A	0.190666	6.3741	4.47042	0.0486731	0.137599	70.0543
Cardiomyocytes	BOLA1	-0.518924	0.783271	4.4713	0.0486846	0.137608	3.53944
Cardiomyocytes	HLCS	0.269898	5.9781	4.46778	0.0487328	0.137721	49.117
Cardiomyocytes	CIAO3	0.358251	3.04134	4.46641	0.0487652	0.13778	15.891
Cardiomyocytes	MAPKAP1	0.145268	7.23658	4.46614	0.0487701	0.13778	81.8173
Cardiomyocytes	SLC1A2	-1.05239	3.52104	4.46564	0.0487825	0.137792	13.7653
Cardiomyocytes	CCDC169	0.764232	2.05883	4.46485	0.0488032	0.137827	6.50785
Cardiomyocytes	AMZ2	0.226684	2.84961	4.46231	0.0488584	0.13796	14.0748
Cardiomyocytes	GATD3A	-1.25075	0.691662	4.46242	0.0488943	0.138024	3.25015
Cardiomyocytes	TOM1L2	0.271746	7.97797	4.46053	0.0488975	0.138024	90.5439
Cardiomyocytes	AL132633.1	0.935186	3.84317	4.45978	0.0489151	0.13805	14.4119
Cardiomyocytes	OSTM1	0.243492	3.84475	4.45868	0.0489399	0.138097	22.3737
Cardiomyocytes	LINC01355	-0.347389	2.82433	4.45772	0.048963	0.138139	13.6974
Cardiomyocytes	AL162253.1	-0.97573	-0.172758	4.45599	0.0489872	0.13818	1.80368
Cardiomyocytes	SUCLG2-AS1	0.30417	6.3016	4.45629	0.0489939	0.13818	56.2462
Cardiomyocytes	RNH1	-0.286113	2.75044	4.4541	0.0490457	0.138286	13.5566
Cardiomyocytes	VAPA	-0.224107	7.19036	4.45364	0.0490544	0.138286	81.5808
Cardiomyocytes	AC007877.1	0.681508	-0.366797	4.45869	0.0490562	0.138286	1.48923
Cardiomyocytes	SMYD4	0.35683	4.29546	4.45214	0.0490888	0.138355	28.8061
Cardiomyocytes	VWA3A	0.893584	2.16596	4.44914	0.0491612	0.138529	7.70779
Cardiomyocytes	DDT	-0.367218	2.26352	4.44884	0.0491673	0.138529	9.50644
Cardiomyocytes	C2CD5	-0.31332	6.89337	4.44719	0.0492019	0.138604	75.7144
Cardiomyocytes	RAG1	-0.410679	1.5062	4.44622	0.0492345	0.138672	4.55323
Cardiomyocytes	TMEM94	0.333811	3.46507	4.4445	0.0492641	0.138717	19.5135
Cardiomyocytes	MTUS2-AS2	-0.846199	0.764333	4.44538	0.0492807	0.138717	3.43631
Cardiomyocytes	AL118511.1	1.00418	0.195154	4.44636	0.0492864	0.138717	2.52314
Cardiomyocytes	NRL	0.319459	1.41018	4.4438	0.0492875	0.138717	5.08151
Cardiomyocytes	NCL	0.527857	3.91204	4.44328	0.0492917	0.138717	25.3975
Cardiomyocytes	KCNJ2-AS1	-0.375385	0.188526	4.44303	0.049347	0.138849	2.34957
Cardiomyocytes	ZNF821	0.440204	3.72458	4.44032	0.0493599	0.138862	20.7486
Cardiomyocytes	AC091544.2	-1.56344	3.47224	4.43947	0.0493824	0.138903	17.3048
Cardiomyocytes	AC008440.1	0.946044	-0.108333	4.44154	0.0494306	0.139015	1.7911
Cardiomyocytes	AL139089.1	-0.688763	0.169228	4.43852	0.0494469	0.139037	2.33699
Cardiomyocytes	ANKRD46	-0.227573	4.91121	4.43537	0.0494735	0.139068	38.4182
Cardiomyocytes	AC009318.1	0.312032	6.72041	4.43533	0.0494742	0.139068	68.4167
Cardiomyocytes	AL079338.1	-0.858444	0.538382	4.4353	0.0495116	0.139149	2.29926
Cardiomyocytes	AL590101.1	-0.556917	-0.602608	4.4332	0.0495369	0.139197	1.21503
Cardiomyocytes	MXD1	-0.369095	3.64937	4.42991	0.0495998	0.139351	21.5637
Cardiomyocytes	LINC00964	-0.804616	4.25832	4.42822	0.0496387	0.139437	21.1159
Cardiomyocytes	AC012494.1	-2.38265	2.454	4.42888	0.0496559	0.139461	2.85269
Cardiomyocytes	STIM2	-0.313071	3.70486	4.42667	0.0496749	0.139488	19.8682
Cardiomyocytes	SMO	0.365001	3.75838	4.42635	0.049682	0.139488	22.0744
Cardiomyocytes	TAF5	-0.385318	2.0572	4.42527	0.0497111	0.139547	8.19078
Cardiomyocytes	NHEJ1	-0.394506	2.10598	4.42356	0.0497505	0.139634	6.8877
Cardiomyocytes	SPHK1	-0.657597	-0.648576	4.42142	0.0497852	0.139708	1.27289
Cardiomyocytes	USF1	0.347839	1.30485	4.42179	0.0497973	0.139718	5.162
Cardiomyocytes	AL355488.1	-0.337488	2.83457	4.42008	0.0498288	0.13977	13.5716
Cardiomyocytes	AC084198.2	0.274277	6.17767	4.41986	0.0498322	0.13977	66.286
Cardiomyocytes	AL355834.2	0.496822	0.070733	4.42169	0.0498578	0.139818	2.03009
Cardiomyocytes	FAM227A	0.526276	3.84501	4.41831	0.0498685	0.139825	22.6127
Cardiomyocytes	PEX5L	-0.590317	3.32492	4.41764	0.049885	0.139839	13.5289
Cardiomyocytes	PIGG	0.196955	4.46749	4.41738	0.04989	0.139839	34.6423
Cardiomyocytes	E2F8	-0.572368	1.83341	4.41594	0.0499308	0.139913	7.15939
Cardiomyocytes	SLIT1	0.604482	-0.344691	4.42021	0.0499332	0.139913	1.40119
Cardiomyocytes	SCARB1	0.442354	3.40074	4.41363	0.0499781	0.140001	17.4708
Cardiomyocytes	CCDC92	0.245546	5.73154	4.41319	0.0499875	0.140001	57.0437
Cardiomyocytes	AL590428.1	-0.672963	-0.0860555	4.41364	0.0499922	0.140001	1.92192
Cardiomyocytes	MRRF	0.194282	6.24102	4.41274	0.0499981	0.140001	66.9048
Cardiomyocytes	ZNF595	-0.366557	4.88369	4.41012	0.0500592	0.140149	40.0483
Cardiomyocytes	AKAP9	0.190698	8.10249	4.40806	0.0501073	0.140247	92.1539
Cardiomyocytes	SMC5-AS1	0.437164	3.80996	4.40793	0.0501107	0.140247	20.1902
Cardiomyocytes	NSMCE3	-0.498654	0.73264	4.40816	0.0501359	0.140294	3.5168
Cardiomyocytes	COX5B	-0.907353	4.36138	4.40523	0.0501738	0.140376	32.3632
Cardiomyocytes	AC073389.1	-0.556156	0.259549	4.40661	0.0501883	0.140393	2.36969
Cardiomyocytes	CAV3	-0.280639	4.19297	4.40104	0.050272	0.140604	27.2313
Cardiomyocytes	ERRFI1	-0.376604	3.04209	4.40016	0.0502938	0.140642	14.7087
Cardiomyocytes	CTNNA1	0.202566	8.1162	4.39893	0.0503213	0.140695	89.437
Cardiomyocytes	SLC25A37	0.330833	5.96938	4.39852	0.050331	0.140699	63.3427
Cardiomyocytes	AL139407.1	-0.514897	0.28882	4.39761	0.0503989	0.140865	2.59358
Cardiomyocytes	ZNF554	0.315791	2.43409	4.39449	0.0504283	0.140905	10.6183
Cardiomyocytes	AC004492.1	-0.506731	-0.665989	4.39468	0.0504324	0.140905	1.30056
Cardiomyocytes	FN3KRP	0.272467	2.72122	4.39404	0.0504381	0.140905	12.7516
Cardiomyocytes	AL049780.2	-0.574026	1.33972	4.39336	0.0504676	0.140964	4.9029
Cardiomyocytes	HS3ST3A1	2.12659	3.41456	4.3923	0.0504799	0.140975	7.35057
Cardiomyocytes	AC009171.2	0.857069	0.808049	4.39138	0.0505197	0.141009	3.6929
Cardiomyocytes	NELFE	0.347166	1.7415	4.39071	0.0505206	0.141009	6.91286
Cardiomyocytes	DAXX	0.382284	0.241166	4.39216	0.050529	0.141009	2.52063
Cardiomyocytes	PTAR1	-0.259322	6.53843	4.3898	0.0505364	0.141009	71.4555
Cardiomyocytes	ZNF684	-0.311075	4.46586	4.38968	0.0505394	0.141009	31.8047
Cardiomyocytes	DCTN2	0.222159	3.8515	4.38955	0.0505425	0.141009	25.1006
Cardiomyocytes	BBS12	-0.431572	3.02232	4.38646	0.050617	0.141189	14.2207
Cardiomyocytes	QTRT2	-0.277914	3.52197	4.38612	0.0506239	0.141189	19.3802
Cardiomyocytes	SRA1	-0.376019	4.58116	4.38358	0.0506837	0.141332	35.9328
Cardiomyocytes	SH2B1	0.326292	5.28212	4.38228	0.0507144	0.141394	50.0679
Cardiomyocytes	ST7-AS1	-0.586049	0.727739	4.3828	0.0507362	0.141432	3.3709
Cardiomyocytes	CHST9	1.04031	7.20673	4.38084	0.0507485	0.141442	58.8398
Cardiomyocytes	AC137932.2	0.975038	-0.0556004	4.38388	0.0507593	0.141449	1.95713
Cardiomyocytes	GNB3	0.467495	3.23666	4.37987	0.0507726	0.141463	17.6645
Cardiomyocytes	TP53RK	-0.385986	0.62058	4.38058	0.0507896	0.141487	3.19984
Cardiomyocytes	SYDE2	-0.279227	5.60782	4.37615	0.0508601	0.141659	54.04
Cardiomyocytes	NDUFS6	0.28142	4.93399	4.37559	0.0508733	0.141673	43.8217
Cardiomyocytes	ILVBL	0.299038	3.01987	4.37357	0.0509224	0.141786	15.9589
Cardiomyocytes	AC073957.3	-0.596582	2.74395	4.37298	0.0509379	0.141806	13.061
Cardiomyocytes	NUMBL	0.542166	1.98536	4.36999	0.0510109	0.141985	7.70276
Cardiomyocytes	AC074024.1	0.482944	-0.0282703	4.37221	0.0510223	0.141994	2.00996
Cardiomyocytes	CKM	0.580846	6.33936	4.36854	0.0510413	0.142023	65.8935
Cardiomyocytes	USP16	0.233206	5.25479	4.36782	0.0510587	0.142028	48.229
Cardiomyocytes	LINC02008	0.692853	3.12498	4.3678	0.0510601	0.142028	6.93047
Cardiomyocytes	RPS3A	-0.6678	3.59365	4.36621	0.0510977	0.142109	21.1436
Cardiomyocytes	STK33	0.199774	8.60513	4.36535	0.0511176	0.142141	91.935
Cardiomyocytes	C5orf30	-0.614441	1.98753	4.36479	0.0511362	0.142169	6.87764
Cardiomyocytes	STYXL1	0.523141	4.14296	4.36217	0.051194	0.142306	26.0641
Cardiomyocytes	NAA15	-0.183737	6.04385	4.35868	0.0512775	0.142515	63.2396
Cardiomyocytes	PLCE1-AS2	-1.1564	1.73101	4.35882	0.0512918	0.142531	5.72047
Cardiomyocytes	SLC25A5	-0.552661	2.19169	4.35646	0.0513351	0.142628	9.32532
Cardiomyocytes	C4orf46	-0.533491	1.79737	4.35541	0.0513629	0.142681	6.82985
Cardiomyocytes	AC090236.2	-0.483313	0.667486	4.35522	0.0513941	0.142731	3.24009
Cardiomyocytes	SCMH1	0.210918	7.90949	4.35368	0.0513977	0.142731	86.2875
Cardiomyocytes	AC009955.2	0.667234	1.24378	4.35093	0.0514748	0.142921	5.08905
Cardiomyocytes	C16orf71	-0.506344	-0.245663	4.35127	0.0514872	0.142932	1.76595
Cardiomyocytes	ZCCHC9	-0.759179	4.24163	4.34839	0.0515256	0.143015	27.3647
Cardiomyocytes	AC046130.2	-0.436418	0.0208526	4.3477	0.051596	0.143187	1.93953
Cardiomyocytes	MLEC	0.267393	4.53372	4.34502	0.051607	0.143194	35.7592
Cardiomyocytes	AL031963.1	-0.546755	0.408604	4.34431	0.0516706	0.143346	2.76464
Cardiomyocytes	FAM169A	0.353995	4.29242	4.34201	0.0516797	0.143348	23.1058
Cardiomyocytes	COA6-AS1	-0.593314	3.05519	4.34128	0.0516989	0.143355	16.5728
Cardiomyocytes	CFAP61	0.404361	8.20405	4.34119	0.0516994	0.143355	85.4649
Cardiomyocytes	MIEF1	0.328554	2.74175	4.3396	0.0517398	0.143444	13.3226
Cardiomyocytes	ARMC9	0.378385	3.60105	4.3388	0.0517582	0.143471	17.906
Cardiomyocytes	MOB1B	0.326615	5.72394	4.33764	0.0517858	0.143524	51.0238
Cardiomyocytes	TTC25	0.531696	1.33464	4.33635	0.0518268	0.143597	4.73938
Cardiomyocytes	RPS26	-0.634933	2.88239	4.33593	0.0518291	0.143597	13.6748
Cardiomyocytes	AC027117.1	-0.520795	2.50767	4.33541	0.0518431	0.143612	10.9051
Cardiomyocytes	CLTB	0.435271	4.79349	4.33293	0.0519003	0.143746	39.6081
Cardiomyocytes	CBWD2	-0.340944	4.82626	4.33034	0.0519634	0.143867	39.0496
Cardiomyocytes	RBPMS	0.222771	9.99066	4.33029	0.0519645	0.143867	97.6228
Cardiomyocytes	CCNL1	0.262033	5.26559	4.33008	0.0519697	0.143867	48.4353
Cardiomyocytes	ZNF384	-0.183271	2.85544	4.32906	0.051996	0.143917	13.7553
Cardiomyocytes	CHCHD1	-0.580687	1.17368	4.32828	0.0520324	0.143993	4.90793
Cardiomyocytes	PCBD1	-0.365956	1.84351	4.32715	0.0520472	0.144011	7.22982
Cardiomyocytes	MAZ	-0.378963	0.514319	4.32816	0.0520565	0.144013	3.13946
Cardiomyocytes	RPN2	0.23719	4.64908	4.3255	0.0520816	0.144058	35.9906
Cardiomyocytes	CLIP2	0.749991	2.56916	4.32379	0.0521257	0.144157	10.0347
Cardiomyocytes	PRMT9	0.31965	5.31003	4.32067	0.0521997	0.144292	45.4065
Cardiomyocytes	C16orf89	-0.585549	0.959237	4.32186	0.0522008	0.144292	3.78597
Cardiomyocytes	AL512791.1	-0.836903	-0.511056	4.31795	0.0522055	0.144292	1.40119
Cardiomyocytes	PLGLB1	-0.533814	2.4191	4.32042	0.0522088	0.144292	10.1857
Cardiomyocytes	KPNA5	-0.24629	5.04023	4.31861	0.0522505	0.144362	41.54
Cardiomyocytes	ADPGK	0.170953	4.27803	4.31857	0.0522516	0.144362	30.3633
Cardiomyocytes	EXOSC2	0.268286	2.21021	4.31771	0.0522755	0.144405	9.30016
Cardiomyocytes	AC092153.1	-0.990506	1.53493	4.31648	0.0523219	0.144487	4.59096
Cardiomyocytes	PIP4K2B	0.269691	4.0274	4.31568	0.0523226	0.144487	26.8792
Cardiomyocytes	ADRB1	-0.368497	3.92791	4.3136	0.0523738	0.144605	24.6378
Cardiomyocytes	AC138035.1	0.614212	-0.676428	4.31848	0.0524081	0.144676	1.29553
Cardiomyocytes	PTPDC1	0.341873	6.24546	4.31052	0.0524493	0.144764	63.1188
Cardiomyocytes	RNF38	0.199611	6.66521	4.31019	0.0524573	0.144764	70.5122
Cardiomyocytes	AC007566.1	0.207439	6.08647	4.3068	0.0525411	0.144971	63.4006
Cardiomyocytes	C18orf25	-0.277143	6.72066	4.30599	0.0525611	0.145003	74.7157
Cardiomyocytes	AC092718.2	-0.562707	-0.679843	4.30465	0.0526122	0.14512	1.30308
Cardiomyocytes	PLPP7	0.490623	6.07459	4.30267	0.0526432	0.145181	63.8559
Cardiomyocytes	RUFY1	0.183988	5.95206	4.30101	0.0526844	0.14525	63.6094
Cardiomyocytes	C1orf35	0.644989	2.22392	4.30111	0.0526853	0.14525	9.65738
Cardiomyocytes	RNF149	0.205238	5.92056	4.30059	0.0526947	0.145252	60.8271
Cardiomyocytes	CYP11A1	0.600513	1.48395	4.29952	0.0527287	0.145322	4.66895
Cardiomyocytes	SPAG5-AS1	-0.386683	1.03151	4.29575	0.0528381	0.1456	4.18595
Cardiomyocytes	NXNL1	0.691342	-0.0888537	4.29727	0.0528643	0.145648	1.82381
Cardiomyocytes	BRD3	0.238455	2.9436	4.28394	0.0531104	0.146302	14.6961
Cardiomyocytes	TOPORS	0.38897	2.95996	4.28307	0.0531322	0.14633	14.759
Cardiomyocytes	SCFD2	0.250426	7.06005	4.28248	0.0531457	0.14633	72.4819
Cardiomyocytes	SLC16A6	-0.582482	1.73233	4.28289	0.0531469	0.14633	6.22107
Cardiomyocytes	IQCC	-0.501133	0.223613	4.28387	0.0531598	0.146338	2.40994
Cardiomyocytes	STIL	0.379082	1.17592	4.28211	0.0531671	0.146338	3.95955
Cardiomyocytes	GTPBP3	-0.383608	1.42374	4.28079	0.053199	0.146402	5.33307
Cardiomyocytes	DYNLL1	-0.2526	3.33152	4.27991	0.053211	0.146411	18.3991
Cardiomyocytes	WDCP	-0.442979	1.98823	4.27911	0.0532355	0.146454	7.73043
Cardiomyocytes	LINC01681	0.652238	3.30832	4.27351	0.0533717	0.146805	11.7529
Cardiomyocytes	ZNF836	0.553473	2.41708	4.2728	0.053391	0.146834	10.3139
Cardiomyocytes	AP003469.4	-0.427951	1.38756	4.27236	0.0534125	0.146869	5.35319
Cardiomyocytes	IP6K3	0.26264	6.21307	4.27065	0.0534426	0.146928	68.5676
Cardiomyocytes	MIR133A1HG	0.832135	8.30343	4.26969	0.0534668	0.146949	84.8486
Cardiomyocytes	PERM1	0.585196	3.926	4.26967	0.0534677	0.146949	26.0088
Cardiomyocytes	TSN	-0.251588	3.06285	4.26596	0.0535623	0.147185	15.2018
Cardiomyocytes	MON1B	0.42551	2.3814	4.26538	0.0535781	0.147204	9.85108
Cardiomyocytes	NRBP1	0.286739	3.90213	4.26404	0.0536098	0.147267	25.7874
Cardiomyocytes	CSRP3-AS1	-0.343167	4.96598	4.26339	0.0536259	0.147287	37.3038
Cardiomyocytes	ADAMTSL5	0.378725	3.65174	4.26301	0.0536362	0.147291	22.7234
Cardiomyocytes	C9orf78	0.313995	1.91867	4.26165	0.0536746	0.147373	7.70779
Cardiomyocytes	RPS27	-0.911503	3.85528	4.2611	0.0536845	0.147376	24.6755
Cardiomyocytes	FAHD2B	0.323788	2.31654	4.26044	0.0537034	0.147403	9.57185
Cardiomyocytes	GLRA1	-0.665536	2.02454	4.25959	0.0537291	0.147409	7.18958
Cardiomyocytes	C1orf198	0.316191	4.54642	4.2591	0.0537345	0.147409	34.4058
Cardiomyocytes	AC093898.1	1.15402	0.158059	4.26227	0.05374	0.147409	1.39867
Cardiomyocytes	SLC30A2	0.743403	0.728	4.25962	0.0537445	0.147409	3.29292
Cardiomyocytes	SLC30A5	0.164083	5.44097	4.25852	0.0537494	0.147409	50.3195
Cardiomyocytes	GOLGA8M.1	0.586432	0.649074	4.25478	0.0538698	0.147715	3.20487
Cardiomyocytes	AC037198.1	1.8216	1.04269	4.25212	0.0539416	0.147888	2.38982
Cardiomyocytes	GPR179	-0.74159	-0.560182	4.24781	0.0539652	0.147929	1.3383
Cardiomyocytes	TMEM44-AS1	-0.450698	2.22985	4.24691	0.0540488	0.148134	9.26243
Cardiomyocytes	LMLN	0.251345	4.67272	4.24634	0.0540593	0.148138	33.9832
Cardiomyocytes	FBXO27	0.543707	2.93814	4.24496	0.0540956	0.148201	13.3025
Cardiomyocytes	PLCL2	-0.350789	9.4169	4.24475	0.0540997	0.148201	95.316
Cardiomyocytes	TTC14	0.209652	5.90054	4.24429	0.0541114	0.148208	61.3831
Cardiomyocytes	STUB1	0.450445	1.61883	4.24386	0.0541292	0.148233	6.56822
Cardiomyocytes	AC120193.1	-1.61065	1.843	4.24323	0.054168	0.148315	4.04005
Cardiomyocytes	EPHA4	-0.80639	5.27386	4.23922	0.0542413	0.148492	33.0273
Cardiomyocytes	MTF2	-0.187356	5.64744	4.23863	0.0542564	0.148509	54.4451
Cardiomyocytes	RBFADN	-0.336684	0.902534	4.23774	0.0543032	0.148613	3.91175
Cardiomyocytes	AP002439.1	-0.98127	1.10829	4.23742	0.0543154	0.148622	4.69159
Cardiomyocytes	AL158077.2	-0.93379	0.754595	4.23616	0.0543595	0.148718	2.36969
Cardiomyocytes	RBX1	0.192101	5.44797	4.23376	0.0543814	0.148754	53.3759
Cardiomyocytes	NUDT17	-0.406685	0.128729	4.23491	0.0544046	0.148793	2.21624
Cardiomyocytes	LTBP1	0.375214	9.7852	4.23232	0.0544184	0.148807	96.453
Cardiomyocytes	ATRX	0.15399	7.75586	4.23182	0.0544312	0.148818	85.9831
Cardiomyocytes	CCNE1	0.433378	-0.184742	4.23278	0.0544901	0.148954	1.90682
Cardiomyocytes	HSPH1	0.484675	3.73073	4.22854	0.0545161	0.148985	21.4027
Cardiomyocytes	MRPL46	-0.325941	2.59238	4.2285	0.0545189	0.148985	11.9189
Cardiomyocytes	AC000072.1	-0.584696	-0.635732	4.22295	0.0546301	0.149264	1.34584
Cardiomyocytes	NDUFS7	0.339713	4.30282	4.22298	0.0546593	0.14932	32.8487
Cardiomyocytes	RO60	-0.23604	5.28211	4.22196	0.0546857	0.149347	48.7648
Cardiomyocytes	AL096701.3	-0.362284	-0.118521	4.22408	0.0546871	0.149347	1.95713
Cardiomyocytes	COL16A1	0.63456	3.16201	4.22125	0.054705	0.149351	15.2521
Cardiomyocytes	AAR2	0.239546	2.57372	4.22123	0.0547065	0.149351	11.7478
Cardiomyocytes	MCM3	-0.352221	1.93299	4.21951	0.0547542	0.149457	7.48893
Cardiomyocytes	MAGEF1	-0.406015	1.26154	4.21937	0.0547689	0.149473	5.08151
Cardiomyocytes	AC010327.5	-0.752289	-0.0114671	4.21885	0.054787	0.149498	2.10807
Cardiomyocytes	DCTN1	0.38175	3.8989	4.2143	0.0548845	0.14974	25.3899
Cardiomyocytes	CA3	0.41335	5.20542	4.21359	0.0549026	0.14975	35.2787
Cardiomyocytes	MRPL43	-0.311852	1.97068	4.21366	0.0549059	0.14975	8.21091
Cardiomyocytes	ANKRD36C	0.281579	6.14668	4.21279	0.0549232	0.149773	63.0937
Cardiomyocytes	ITGA9	0.340718	8.89257	4.21134	0.054961	0.149851	92.984
Cardiomyocytes	LAMTOR3	-0.26473	3.12645	4.20837	0.0550395	0.150028	16.1401
Cardiomyocytes	PDCD1LG2	-0.931561	1.63463	4.20871	0.0550436	0.150028	5.27521
Cardiomyocytes	GNL3L	0.282039	4.25981	4.20769	0.0550564	0.150038	30.562
Cardiomyocytes	SCN1B	-0.523473	1.41649	4.2077	0.0550702	0.150052	5.48652
Cardiomyocytes	TTC7A	0.284536	4.88412	4.20521	0.0551209	0.150164	38.3553
Cardiomyocytes	RBMX	0.22976	7.54544	4.2047	0.0551341	0.150164	87.1101
Cardiomyocytes	KBTBD13	-0.827918	0.243142	4.20537	0.0551384	0.150164	2.46528
Cardiomyocytes	TOB2	0.251786	6.64085	4.20359	0.055163	0.150207	74.4893
Cardiomyocytes	AL117335.1	0.622141	1.91444	4.20288	0.0551867	0.150247	7.42101
Cardiomyocytes	LEMD3	-0.252682	5.75005	4.20064	0.0552401	0.150368	54.0728
Cardiomyocytes	AP005131.5	-0.710169	2.02846	4.19801	0.0553158	0.150532	8.91779
Cardiomyocytes	WBP1	0.396411	1.85755	4.19786	0.0553181	0.150532	7.87382
Cardiomyocytes	PGAP3	0.387735	2.82363	4.19532	0.0553812	0.150679	13.388
Cardiomyocytes	NKAPD1	0.25285	2.43524	4.19462	0.0554005	0.150707	10.6032
Cardiomyocytes	UTP20	-0.204015	4.57193	4.19415	0.0554104	0.15071	33.4373
Cardiomyocytes	CHMP2B	-0.315914	3.77692	4.19021	0.0555143	0.150967	22.5875
Cardiomyocytes	AP4B1	0.263616	2.74617	4.18994	0.0555228	0.150967	12.8597
Cardiomyocytes	KCTD13	0.216178	3.57672	4.18848	0.05556	0.151043	20.9423
Cardiomyocytes	MDH1B	0.36111	1.49943	4.18772	0.0555875	0.151065	5.4513
Cardiomyocytes	KANK3	-0.736328	-0.476207	4.18666	0.0555935	0.151065	1.46911
Cardiomyocytes	C1S	-0.266568	4.42028	4.18715	0.0555948	0.151065	32.1669
Cardiomyocytes	SAE1	0.270517	4.40371	4.18626	0.0556181	0.151097	30.9796
Cardiomyocytes	SNAPC5	-0.300462	2.11205	4.18616	0.0556248	0.151097	8.69893
Cardiomyocytes	RFNG	0.364992	1.8373	4.18335	0.0557001	0.151277	7.37825
Cardiomyocytes	C20orf144	-0.519738	-0.091865	4.18378	0.0557285	0.15133	1.9999
Cardiomyocytes	SPEG	0.511784	5.72746	4.18064	0.0557664	0.151408	56.3217
Cardiomyocytes	AC024558.2	0.358158	4.24374	4.18001	0.0557835	0.15143	27.508
Cardiomyocytes	AC103706.1	-0.283738	2.3951	4.17968	0.0557948	0.151437	10.0272
Cardiomyocytes	AC019211.1	-0.778654	6.34944	4.17847	0.0558238	0.151491	45.3612
Cardiomyocytes	AL390719.3	-0.512496	0.91284	4.17843	0.0558607	0.151567	3.9998
Cardiomyocytes	SNX9	0.177674	6.47784	4.17665	0.0558721	0.151573	70.1701
Cardiomyocytes	U2AF1L4	0.54271	1.81578	4.17349	0.0559614	0.151785	7.36818
Cardiomyocytes	SMIM26	-0.764297	1.39971	4.17333	0.0559752	0.151785	5.32049
Cardiomyocytes	WNT3	0.606487	-0.0268415	4.17555	0.0559781	0.151785	1.9999
Cardiomyocytes	MAPRE1	0.614383	3.13603	4.17209	0.0559942	0.151785	14.9049
Cardiomyocytes	GTF3C6	-0.464849	2.21657	4.17216	0.0559954	0.151785	9.33286
Cardiomyocytes	GPATCH2L	0.260115	6.58844	4.1715	0.0560088	0.151797	72.0819
Cardiomyocytes	NBPF26	-1.13611	3.35038	4.16931	0.0560689	0.151935	18.6431
Cardiomyocytes	CYP46A1	0.352971	3.8006	4.1683	0.0560943	0.151979	21.7448
Cardiomyocytes	LRRC4C	-0.895141	-0.0839398	4.1688	0.0561202	0.152025	1.98481
Cardiomyocytes	SPAG9	0.14108	6.60496	4.1655	0.0561687	0.152104	72.2303
Cardiomyocytes	CPSF6	-0.264438	6.65349	4.165	0.056182	0.152104	74.3862
Cardiomyocytes	VSIG10	0.396988	5.08459	4.16491	0.0561844	0.152104	40.5137
Cardiomyocytes	FBXO8	-0.267084	4.83451	4.16487	0.0561856	0.152104	38.6295
Cardiomyocytes	PRDM2	0.137774	6.69034	4.16268	0.0562439	0.152237	75.0402
Cardiomyocytes	SNHG7	-0.376823	2.61815	4.1624	0.0562539	0.15224	12.9075
Cardiomyocytes	GTSE1	0.506205	-0.444126	4.16602	0.0562738	0.152269	1.4515
Cardiomyocytes	AL109809.5	0.83771	-0.0185144	4.16396	0.0562936	0.152298	1.74582
Cardiomyocytes	AC073842.1	0.601337	0.148046	4.16196	0.0563213	0.152325	2.1936
Cardiomyocytes	CYB5D2	-0.309645	3.73071	4.15967	0.056325	0.152325	23.4479
Cardiomyocytes	ECD	0.161962	4.94737	4.15944	0.0563308	0.152325	42.1539
Cardiomyocytes	AL159166.1	-0.418525	2.63396	4.15441	0.0564677	0.152671	11.7051
Cardiomyocytes	MED13	0.176348	7.69403	4.15363	0.0564862	0.152696	87.339
Cardiomyocytes	EXTL2	-0.28564	3.7978	4.15285	0.0565077	0.15273	22.0643
Cardiomyocytes	MPL	-0.367046	-0.313291	4.15384	0.0565341	0.152757	1.65275
Cardiomyocytes	SDK2	0.68779	3.83048	4.1518	0.0565359	0.152757	21.2643
Cardiomyocytes	PID1	-1.76845	3.31899	4.15093	0.0565617	0.152802	9.93912
Cardiomyocytes	PRCC	0.164501	4.61446	4.15015	0.0565799	0.152812	36.6648
Cardiomyocytes	NOL10	0.172145	6.40874	4.15001	0.0565837	0.152812	68.1727
Cardiomyocytes	SNX10	0.685358	-0.0238926	4.15234	0.0565937	0.152815	1.60244
Cardiomyocytes	TMEM163	-0.984725	-0.651467	4.14622	0.0566424	0.152921	1.16472
Cardiomyocytes	GTF2A1	-0.25398	4.58664	4.1475	0.0566513	0.152921	32.4009
Cardiomyocytes	ZNF808	0.222133	4.64669	4.14702	0.0566643	0.152932	36.6497
Cardiomyocytes	SULT1C2	1.02732	1.74804	4.14328	0.0567712	0.153196	4.43751
Cardiomyocytes	TICAM2	-0.384142	4.14738	4.14182	0.0568048	0.153214	26.2553
Cardiomyocytes	AC025048.4	0.322115	2.02342	4.14195	0.0568051	0.153214	7.77822
Cardiomyocytes	SLC36A2	-1.65923	1.1306	4.14254	0.0568052	0.153214	2.95583
Cardiomyocytes	CTSS	0.437977	2.17342	4.14141	0.0568189	0.153226	7.79332
Cardiomyocytes	TMC4	-0.56478	0.599326	4.14184	0.0568444	0.153246	3.1294
Cardiomyocytes	CINP	0.194421	3.42237	4.14036	0.0568446	0.153246	19.3953
Cardiomyocytes	PAPOLA	-0.263407	7.06183	4.13794	0.0569094	0.153388	80.3029
Cardiomyocytes	OLMALINC	0.690141	2.56837	4.1378	0.0569157	0.153388	9.63977
Cardiomyocytes	GRAMD4	0.670185	5.56662	4.13634	0.0569528	0.153462	50.1258
Cardiomyocytes	GEMIN5	0.165044	4.12804	4.13559	0.0569733	0.153462	26.2025
Cardiomyocytes	PSMD2	0.224143	3.54294	4.13553	0.0569756	0.153462	21.4958
Cardiomyocytes	ARHGAP26-IT1	0.734416	-0.290956	4.13952	0.0569794	0.153462	1.62508
Cardiomyocytes	KIAA1549	0.591236	2.61089	4.135	0.0569912	0.153469	9.33286
Cardiomyocytes	ELMOD2	-0.219321	5.55026	4.13349	0.0570302	0.153549	52.9055
Cardiomyocytes	SETD2	0.131075	7.55876	4.13206	0.0570689	0.153629	86.1189
Cardiomyocytes	LAMA5-AS1	0.569673	-0.864022	4.13677	0.0571139	0.153725	1.17478
Cardiomyocytes	NUTM2G	-0.489455	0.810691	4.13142	0.0571239	0.153728	3.70799
Cardiomyocytes	CAMK2G	0.504479	3.88041	4.1278	0.0571853	0.153868	22.3762
Cardiomyocytes	FRK	-0.311153	6.74563	4.12539	0.0572506	0.154019	66.8721
Cardiomyocytes	CTNNAL1	0.262108	6.68039	4.12497	0.0572619	0.154025	72.4995
Cardiomyocytes	ZNF783	0.315099	2.52026	4.12399	0.057291	0.154078	11.1869
Cardiomyocytes	CYP20A1	0.198506	5.19028	4.12331	0.0573072	0.154098	43.8393
Cardiomyocytes	MROH9	-1.01006	1.34143	4.12226	0.0573616	0.154219	3.38096
Cardiomyocytes	BRI3BP	0.3442	2.80647	4.12024	0.0573927	0.154278	12.3818
Cardiomyocytes	FAM160A2	0.265762	3.23233	4.11944	0.0574141	0.154311	17.4507
Cardiomyocytes	MET	0.347321	4.45315	4.1185	0.057439	0.154353	29.2815
Cardiomyocytes	EP300-AS1	-0.607265	1.50716	4.11649	0.0575072	0.154481	5.69783
Cardiomyocytes	ZNF304	0.47489	2.15476	4.11598	0.0575115	0.154481	8.55806
Cardiomyocytes	PRR11	0.522173	-0.290095	4.11946	0.0575264	0.154481	1.57979
Cardiomyocytes	AC005387.2	-0.456665	0.26701	4.11692	0.0575326	0.154481	2.54327
Cardiomyocytes	MT1E	-0.745904	3.57371	4.1151	0.0575328	0.154481	19.2896
Cardiomyocytes	ENDOV	0.294274	2.63581	4.11216	0.0576148	0.154677	12.1478
Cardiomyocytes	MARCH3	0.324776	7.50334	4.1115	0.0576309	0.154695	78.0892
Cardiomyocytes	LCNL1	0.551282	2.15643	4.11129	0.05764	0.154695	8.59328
Cardiomyocytes	WDR36	-0.278916	4.24859	4.11039	0.0576616	0.154728	28.6728
Cardiomyocytes	RUNX2	-0.626434	4.94761	4.10728	0.057747	0.154933	34.0058
Cardiomyocytes	PNLDC1	-0.552749	-0.787309	4.10542	0.0577862	0.155013	1.16221
Cardiomyocytes	BAIAP2	0.500673	4.26408	4.10114	0.0579164	0.155338	30.3079
Cardiomyocytes	TLCD2	1.20675	0.305893	4.10083	0.0579871	0.155502	2.64892
Cardiomyocytes	AATK	0.556676	3.32127	4.09662	0.0580424	0.155616	17.7023
Cardiomyocytes	AC011443.1	-0.582612	1.45136	4.09697	0.058048	0.155616	5.78587
Cardiomyocytes	NPIPA7	-0.522089	0.535918	4.09622	0.0580914	0.155693	3.02626
Cardiomyocytes	SCN1A	-0.94736	2.60394	4.09482	0.0580953	0.155693	6.72671
Cardiomyocytes	PPM1F	0.373211	2.82253	4.0913	0.0581906	0.155906	13.5616
Cardiomyocytes	ABCA2	0.375319	1.15787	4.0916	0.0581932	0.155906	4.6941
Cardiomyocytes	SPG11	0.162768	6.88092	4.09035	0.0582155	0.155941	78.7986
Cardiomyocytes	AC021752.1	0.349257	3.12299	4.08798	0.0582826	0.156095	14.1125
Cardiomyocytes	AC104117.3	0.430823	1.05923	4.08806	0.0582936	0.1561	4.18847
Cardiomyocytes	AL365436.2	0.453839	-0.950184	4.09359	0.0583034	0.156102	1.0641
Cardiomyocytes	CCDC90B	-0.256153	3.59171	4.08684	0.0583137	0.156104	20.7612
Cardiomyocytes	LINC01847	-0.519744	0.000475929	4.08821	0.0583231	0.156104	1.9672
Cardiomyocytes	ACP1	-0.195959	4.07758	4.08549	0.0583511	0.156155	28.6376
Cardiomyocytes	TOMM20	-0.191023	4.01548	4.08464	0.0583746	0.156193	27.586
Cardiomyocytes	GMPR	0.318669	7.47468	4.08031	0.0584955	0.156491	85.2611
Cardiomyocytes	SMCR8	0.303486	1.93293	4.07839	0.0585539	0.156622	7.77571
Cardiomyocytes	LINC02754	-0.736392	0.314896	4.07892	0.0585779	0.156661	2.26907
Cardiomyocytes	PHF13	0.385364	0.891315	4.07758	0.0585907	0.156671	3.96458
Cardiomyocytes	ZMIZ1-AS1	0.474198	0.686843	4.07605	0.0586396	0.156777	2.87533
Cardiomyocytes	AC095032.1	-0.447899	3.33826	4.07422	0.0586668	0.156807	15.7778
Cardiomyocytes	SH3GLB2	0.412627	1.17227	4.07452	0.0586696	0.156807	4.81234
Cardiomyocytes	SSU72	0.20958	3.60349	4.07347	0.0586875	0.156808	22.2555
Cardiomyocytes	NPIPB2	0.795457	2.53102	4.07349	0.0586888	0.156808	10.1127
Cardiomyocytes	AC005225.2	0.335757	4.75336	4.07079	0.0587624	0.15698	34.6649
Cardiomyocytes	VPS18	0.4404	1.04719	4.06927	0.0588211	0.157112	4.3067
Cardiomyocytes	SF3B1	0.232719	5.922	4.06771	0.0588488	0.157161	63.3779
Cardiomyocytes	EXOSC9	-0.235921	2.63437	4.06738	0.0588602	0.157166	11.4963
Cardiomyocytes	AC064875.1	-0.839183	2.00492	4.06609	0.0589032	0.157256	5.52173
Cardiomyocytes	MIEF2	0.344925	2.27085	4.06509	0.0589256	0.157291	10.075
Cardiomyocytes	LYRM7	-0.201125	4.92153	4.06417	0.0589487	0.157328	41.0294
Cardiomyocytes	CNNM1	-0.918535	1.59819	4.06415	0.0589811	0.157374	5.97957
Cardiomyocytes	BDH1	0.455188	4.92645	4.06289	0.0589848	0.157374	36.6774
Cardiomyocytes	ZNF57	-0.490805	2.12108	4.06131	0.0590348	0.157482	8.1782
Cardiomyocytes	METTL7A	-0.534466	3.25361	4.06044	0.0590553	0.157501	17.3551
Cardiomyocytes	AMD1	-0.354814	5.47038	4.05994	0.0590683	0.157501	51.6276
Cardiomyocytes	C16orf74	0.650637	1.22088	4.06027	0.05907	0.157501	4.10545
Cardiomyocytes	AC023908.3	-0.483838	-0.667039	4.05926	0.0591023	0.157562	1.23767
Cardiomyocytes	MAPK8	0.225511	7.3845	4.05749	0.0591374	0.157631	79.0199
Cardiomyocytes	ZFP2	-0.271774	3.09401	4.0566	0.059164	0.157666	14.3917
Cardiomyocytes	AC089983.1	-0.705426	2.89966	4.05644	0.0591693	0.157666	12.4195
Cardiomyocytes	FAM174C	0.596346	-0.651955	4.06143	0.0591871	0.157673	1.34836
Cardiomyocytes	CCDC152	-0.540888	1.49854	4.05604	0.0591923	0.157673	5.28527
Cardiomyocytes	NCS1	0.551218	0.381875	4.05665	0.0592002	0.157673	2.62377
Cardiomyocytes	COMMD8	-0.404308	0.655542	4.05311	0.0592965	0.157905	3.14953
Cardiomyocytes	CRYZ	0.470711	4.39945	4.05138	0.0593107	0.157918	29.7821
Cardiomyocytes	MAP3K13	0.219059	6.38861	4.05096	0.0593226	0.157924	58.4776
Cardiomyocytes	AL592166.1	-0.378182	0.272956	4.05155	0.0593562	0.157972	2.36969
Cardiomyocytes	USP46-AS1	-0.426933	3.01317	4.04972	0.0593594	0.157972	14.7137
Cardiomyocytes	SLC35C2	0.309529	3.66225	4.04751	0.0594215	0.158094	22.3184
Cardiomyocytes	ADPRH	0.49567	2.49006	4.04701	0.0594373	0.158094	10.4825
Cardiomyocytes	AC002558.3	0.359848	2.71105	4.04672	0.059445	0.158094	13.5893
Cardiomyocytes	OPTN	0.274017	5.21585	4.04639	0.0594529	0.158094	45.8971
Cardiomyocytes	PITRM1-AS1	-0.461617	2.38421	4.0464	0.0594562	0.158094	10.5253
Cardiomyocytes	RBM28	0.226123	6.57446	4.04608	0.0594616	0.158094	76.376
Cardiomyocytes	AC005899.6	0.332302	2.67478	4.04576	0.0594724	0.158097	12.9075
Cardiomyocytes	MORN1	0.296096	3.05341	4.04458	0.0595054	0.15816	15.3577
Cardiomyocytes	CASTOR3	0.641706	4.17735	4.04403	0.0595201	0.158174	26.4616
Cardiomyocytes	AC022966.2	0.560394	-0.223969	4.04561	0.0595747	0.158279	1.76092
Cardiomyocytes	RFPL3S	0.610167	-0.765958	4.0479	0.0595785	0.158279	1.14711
Cardiomyocytes	EXOC3	0.214542	3.91291	4.03802	0.0596921	0.158556	26.0716
Cardiomyocytes	EPC1	-0.1705	8.00499	4.03669	0.0597299	0.158631	89.9804
Cardiomyocytes	WDR5	0.250161	3.41127	4.03598	0.0597507	0.158662	19.6116
Cardiomyocytes	DDX11-AS1	-0.45559	2.11684	4.03484	0.0597879	0.158735	7.40592
Cardiomyocytes	COQ3	-0.271266	3.51391	4.03319	0.059831	0.158824	18.462
Cardiomyocytes	NDUFB4	-0.352348	4.68105	4.02927	0.059943	0.159097	38.7251
Cardiomyocytes	LINC01138	-0.672324	2.33611	4.02867	0.0599635	0.159102	8.81214
Cardiomyocytes	QSOX1	0.347331	5.39914	4.02829	0.0599709	0.159102	48.1234
Cardiomyocytes	NT5DC2	0.542695	0.560923	4.02918	0.0599752	0.159102	3.39102
Cardiomyocytes	RALGPS1	0.18438	7.05808	4.02788	0.0599828	0.159102	79.3797
Cardiomyocytes	CHST7	0.890623	4.93858	4.02667	0.0600176	0.159169	32.0864
Cardiomyocytes	FANCL	-0.300112	4.54453	4.02553	0.0600504	0.159231	29.8727
Cardiomyocytes	HPD	0.566786	0.930656	4.02387	0.0601158	0.159379	3.69541
Cardiomyocytes	NPAS2	0.382466	8.0326	4.02136	0.0601708	0.159475	88.1339
Cardiomyocytes	CELSR1	0.438441	4.42504	4.02135	0.060171	0.159475	29.7117
Cardiomyocytes	AKAP13	0.399197	11.1814	4.02021	0.0602039	0.159528	98.38
Cardiomyocytes	NT5C3A	-0.252738	5.37462	4.0199	0.060213	0.159528	46.5712
Cardiomyocytes	C12orf65	0.338237	3.85006	4.01969	0.0602195	0.159528	24.9673
Cardiomyocytes	CDC42-AS1	-0.598732	0.714691	4.02073	0.0602331	0.159539	3.42624
Cardiomyocytes	BAAT	0.678031	0.129354	4.02076	0.0602473	0.159551	2.24643
Cardiomyocytes	SMTN	0.251452	4.82776	4.0179	0.060271	0.159589	42.4457
Cardiomyocytes	GRK2	0.398009	1.71769	4.01708	0.0603004	0.159642	6.83739
Cardiomyocytes	SPIDR	0.198317	7.26865	4.01634	0.060316	0.159658	76.6125
Cardiomyocytes	AP005057.1	0.746738	-0.263234	4.01918	0.0603702	0.159776	1.86154
Cardiomyocytes	ASIP	-0.293344	4.59491	4.01355	0.0603971	0.159822	34.8787
Cardiomyocytes	NKX2-5	-0.286823	2.76799	4.01155	0.0604568	0.159955	13.4031
Cardiomyocytes	TMEM199	-0.272249	1.62254	4.01128	0.0604709	0.159967	6.3393
Cardiomyocytes	AL158152.1	-0.28076	6.60813	4.01064	0.0604814	0.15997	73.9082
Cardiomyocytes	AC145423.3	0.647377	-0.81088	4.01552	0.060521	0.160049	1.19239
Cardiomyocytes	GLG1	0.256254	7.48653	4.00671	0.0605956	0.160206	84.2046
Cardiomyocytes	BRPF3	0.260292	2.92523	4.00663	0.0605993	0.160206	14.0245
Cardiomyocytes	PDXDC1	-0.270753	6.49685	4.00316	0.0606992	0.160445	72.907
Cardiomyocytes	AC118658.1	0.593023	0.260094	4.00261	0.0607637	0.16059	2.65144
Cardiomyocytes	LINC01877	-0.682809	1.44386	4.00084	0.0607848	0.16062	4.21866
Cardiomyocytes	DUSP27	0.736712	7.01433	3.99937	0.0608098	0.160661	69.2267
Cardiomyocytes	KDM5B	0.175995	5.15476	3.9987	0.0608294	0.160688	43.9953
Cardiomyocytes	ZGPAT	0.257256	3.87525	3.9981	0.0608473	0.16071	24.6151
Cardiomyocytes	NDUFS1	0.185285	7.36214	3.99738	0.060868	0.160724	85.8347
Cardiomyocytes	AASS	0.53317	7.18014	3.99725	0.0608718	0.160724	73.5636
Cardiomyocytes	ZNF740	0.192734	3.38233	3.99608	0.060907	0.160791	19.6066
Cardiomyocytes	PACS1	0.365445	7.56199	3.99417	0.0609622	0.160912	79.8702
Cardiomyocytes	PCDHGB7	0.360954	2.87005	3.99365	0.0609789	0.160931	14.1075
Cardiomyocytes	ZNF587B	0.251759	5.85002	3.99325	0.0609892	0.160933	59.3429
Cardiomyocytes	AL158136.1	-1.04178	0.0289035	3.98369	0.061226	0.161532	1.95462
Cardiomyocytes	DIMT1	-0.20867	4.48289	3.9846	0.0612437	0.161553	32.8285
Cardiomyocytes	AC024060.2	-0.428779	0.20214	3.98603	0.0612534	0.161554	2.46528
Cardiomyocytes	IRF2BP2	0.510287	4.39723	3.98032	0.0613701	0.161836	30.9922
Cardiomyocytes	PEX7	-0.270982	5.84196	3.9792	0.061403	0.161897	54.9155
Cardiomyocytes	KDSR	-0.197143	4.84212	3.97731	0.061459	0.16202	39.9552
Cardiomyocytes	AL592295.4	0.310677	3.089	3.97506	0.0615267	0.162155	13.9666
Cardiomyocytes	SZRD1	0.255166	4.32452	3.97493	0.0615297	0.162155	31.4173
Cardiomyocytes	AC027237.2	-0.521515	0.00133046	3.97572	0.0615556	0.162198	2.02254
Cardiomyocytes	AL360020.1	-0.657467	2.05341	3.97288	0.061596	0.162279	7.9845
Cardiomyocytes	ST6GALNAC6	0.337112	1.84184	3.97119	0.0616454	0.162384	7.41095
Cardiomyocytes	SPART-AS1	-0.410658	0.906482	3.97006	0.0616992	0.162491	3.42121
Cardiomyocytes	CUL4B	-0.196973	4.35173	3.96901	0.0617054	0.162491	31.0072
Cardiomyocytes	GIN1	-0.190483	5.04807	3.96787	0.0617392	0.162554	43.1852
Cardiomyocytes	AC022784.6	-0.554279	-0.933379	3.9669	0.0617565	0.162574	1.05907
Cardiomyocytes	POMK	-0.356191	2.29953	3.96623	0.0617914	0.162641	9.0964
Cardiomyocytes	PLEKHG5	0.524613	2.68276	3.96527	0.0618186	0.162687	11.8585
Cardiomyocytes	PDK2	0.330077	3.48944	3.96233	0.0619051	0.162889	21.4228
Cardiomyocytes	MAP3K9	0.492379	2.54014	3.96085	0.0619505	0.162983	9.79573
Cardiomyocytes	SRFBP1	-0.205834	4.46958	3.96008	0.0619717	0.163013	31.5305
Cardiomyocytes	ZNF268	0.180353	3.38881	3.95812	0.0620309	0.163143	18.784
Cardiomyocytes	ACIN1	0.139012	5.88535	3.95709	0.0620608	0.163196	62.8899
Cardiomyocytes	PIP4K2C	0.341903	1.23448	3.95663	0.0620858	0.163236	4.60857
Cardiomyocytes	POF1B	-1.1532	0.92166	3.95447	0.0621772	0.163383	2.23637
Cardiomyocytes	ICE2	0.290266	6.65883	3.9532	0.0621775	0.163383	70.8795
Cardiomyocytes	MEF2C	-0.312179	7.44993	3.95294	0.0621853	0.163383	79.7998
Cardiomyocytes	SNHG15	-0.423461	0.270713	3.95419	0.0621979	0.163383	2.50805
Cardiomyocytes	INSL6	-0.975779	4.05897	3.95251	0.0621989	0.163383	24.8415
Cardiomyocytes	GCSH	-0.515888	3.29364	3.9525	0.0621998	0.163383	17.8859
Cardiomyocytes	GXYLT1	-0.265507	4.91787	3.95213	0.0622097	0.163383	38.4559
Cardiomyocytes	CACHD1	-0.907602	1.55777	3.95194	0.0622295	0.163394	4.74945
Cardiomyocytes	EGLN3	0.597422	5.91909	3.95135	0.0622332	0.163394	47.7963
Cardiomyocytes	IL15	0.343171	5.44368	3.94784	0.0623388	0.163645	42.3777
Cardiomyocytes	ADSSL1	0.432419	3.35326	3.94677	0.0623717	0.163706	19.0808
Cardiomyocytes	ZNF235	-0.167381	5.88607	3.94559	0.0624066	0.163772	57.1443
Cardiomyocytes	AL445307.1	-1.13554	0.274711	3.94208	0.0625257	0.164059	2.36718
Cardiomyocytes	ANKRD28	0.290223	7.08385	3.93922	0.0625988	0.164225	76.7458
Cardiomyocytes	MYLK4	0.788173	5.20489	3.93638	0.0626846	0.164425	32.2776
Cardiomyocytes	TBC1D2	0.366299	1.718	3.93525	0.0627251	0.164483	6.38962
Cardiomyocytes	CPTP	0.343535	1.28832	3.93535	0.0627265	0.164483	5.36828
Cardiomyocytes	GMPPA	0.500436	1.40214	3.93445	0.0627523	0.164511	5.16955
Cardiomyocytes	MZT2B	0.275594	3.89556	3.93401	0.0627567	0.164511	26.5194
Cardiomyocytes	BFSP1	0.674709	2.27786	3.93311	0.062787	0.164565	8.56561
Cardiomyocytes	ANP32A	0.263713	4.78103	3.93249	0.0628026	0.164579	37.7717
Cardiomyocytes	KCNE1	0.922999	1.33558	3.93254	0.0628118	0.164579	4.23123
Cardiomyocytes	RPL22L1	-0.565164	0.155626	3.93276	0.0628422	0.164633	2.43258
Cardiomyocytes	RPSA	-0.255667	3.55932	3.93006	0.0628772	0.164661	21.5159
Cardiomyocytes	DNAJC28	-0.343979	1.26696	3.93043	0.0628803	0.164661	4.81485
Cardiomyocytes	MRPS33	-0.265983	2.95938	3.92992	0.0628823	0.164661	14.4269
Cardiomyocytes	AC007390.2	-0.507332	1.93771	3.92899	0.0629163	0.164724	7.80087
Cardiomyocytes	BTAF1	0.141734	6.45117	3.92819	0.0629333	0.164743	71.3172
Cardiomyocytes	INCENP	0.351484	1.15946	3.9253	0.0630343	0.164981	4.51046
Cardiomyocytes	AL627171.1	-0.632442	0.0544729	3.92427	0.0631012	0.165131	2.02506
Cardiomyocytes	AC048382.5	0.427656	3.42543	3.91854	0.0632285	0.165438	18.1702
Cardiomyocytes	AC022929.2	-0.837637	-0.701639	3.91574	0.0632561	0.165472	1.20497
Cardiomyocytes	ATP11C	-0.663601	3.00207	3.91728	0.0632681	0.165472	11.6422
Cardiomyocytes	FAM177A1	0.236704	5.59502	3.91713	0.0632709	0.165472	52.5055
Cardiomyocytes	TAP2	-0.7857	-0.536316	3.91567	0.0633031	0.165527	1.25528
Cardiomyocytes	PEAK1	0.243355	8.60267	3.9158	0.0633117	0.165527	91.0948
Cardiomyocytes	PTEN	-0.302352	7.13224	3.91536	0.0633251	0.165536	77.9105
Cardiomyocytes	MMS19	0.172772	5.63577	3.91486	0.0633405	0.165551	55.489
Cardiomyocytes	RAB10	0.170088	7.09858	3.91272	0.063406	0.165681	79.201
Cardiomyocytes	ARHGAP35	0.295313	6.87945	3.91259	0.0634102	0.165681	74.7132
Cardiomyocytes	C12orf43	0.296216	1.59373	3.91167	0.0634458	0.165745	6.09781
Cardiomyocytes	MBOAT7	0.460587	0.912121	3.91173	0.0634545	0.165745	4.0325
Cardiomyocytes	RPRD1B	0.158251	5.75325	3.91039	0.0634778	0.165781	58.4373
Cardiomyocytes	CORO1C	0.340477	6.34268	3.90986	0.0634938	0.165797	67.4004
Cardiomyocytes	CACNA1D	-0.459421	2.97376	3.90948	0.0635074	0.165806	13.7779
Cardiomyocytes	PSMF1	0.204792	5.32018	3.90706	0.0635801	0.165936	47.8089
Cardiomyocytes	ATF2	-0.241247	6.56033	3.90666	0.0635925	0.165936	72.1398
Cardiomyocytes	PYROXD1	-0.230629	4.57761	3.90657	0.0635954	0.165936	35.0624
Cardiomyocytes	DOCK5	0.335789	8.65672	3.90652	0.0635968	0.165936	92.745
Cardiomyocytes	DNPH1	-0.516814	-0.351997	3.90549	0.0636714	0.166094	1.6125
Cardiomyocytes	AC011477.2	0.340632	0.46874	3.90515	0.0636771	0.166094	2.97092
Cardiomyocytes	ICA1	0.231466	7.5118	3.9032	0.0636989	0.16611	84.8209
Cardiomyocytes	AL451127.1	-0.385731	3.01323	3.90305	0.0637053	0.16611	14.2659
Cardiomyocytes	YBX3	0.535798	7.65438	3.90276	0.0637126	0.16611	85.5202
Cardiomyocytes	MBLAC2	-0.318918	2.34492	3.90144	0.0637568	0.166178	9.11904
Cardiomyocytes	ARIH2	0.277091	7.88916	3.90128	0.0637585	0.166178	91.5426
Cardiomyocytes	RCN2	-0.296501	4.18402	3.89998	0.0637987	0.166257	28.3432
Cardiomyocytes	AC048341.2	-0.484765	0.188171	3.90083	0.0638248	0.166286	2.36718
Cardiomyocytes	GABRR1	0.850281	-0.557387	3.90421	0.0638317	0.166286	1.47917
Cardiomyocytes	ZNF579	0.571037	0.324751	3.90014	0.0638398	0.166286	2.60616
Cardiomyocytes	ZNF430	-0.236063	3.78212	3.89826	0.0638521	0.166293	21.2417
Cardiomyocytes	RAI1	0.586853	5.14812	3.89663	0.0639023	0.166389	42.2494
Cardiomyocytes	LINC02388	-0.958578	10.4296	3.89635	0.0639108	0.166389	66.1325
Cardiomyocytes	HES4	0.711574	2.13767	3.89586	0.0639296	0.166389	8.23103
Cardiomyocytes	AC234775.3	0.37901	-0.138265	3.89838	0.0639308	0.166389	1.84896
Cardiomyocytes	PARP9	-0.537682	2.50297	3.89537	0.0639441	0.166389	9.69763
Cardiomyocytes	TBC1D17	0.338727	3.3883	3.89516	0.0639485	0.166389	20.0367
Cardiomyocytes	ATR	0.156335	6.38546	3.89464	0.0639638	0.166403	64.92
Cardiomyocytes	NREP	-0.508547	5.29824	3.8942	0.0639777	0.166413	41.3967
Cardiomyocytes	TAF13	-0.309261	2.89754	3.89315	0.0640116	0.16645	14.1075
Cardiomyocytes	LINC01362	-1.073	1.75096	3.89385	0.0640117	0.16645	4.97333
Cardiomyocytes	HRAS	0.46682	0.303196	3.89328	0.0640543	0.16652	2.67911
Cardiomyocytes	LRRC37A2	-0.580105	4.54109	3.8916	0.0640585	0.16652	35.8271
Cardiomyocytes	RAB4A	0.209059	5.38533	3.89119	0.0640708	0.166527	50.2817
Cardiomyocytes	KDM2B	0.298333	5.53691	3.88908	0.0641365	0.166671	51.0616
Cardiomyocytes	SEMA4D	0.383768	3.97139	3.88819	0.0641646	0.166686	24.6352
Cardiomyocytes	C12orf57	-0.80022	0.472123	3.88938	0.0641738	0.166686	2.74955
Cardiomyocytes	AP005329.1	-1.16714	3.16617	3.88771	0.0641814	0.166686	14.6634
Cardiomyocytes	HDAC10	0.498374	0.370886	3.88905	0.0641816	0.166686	2.6942
Cardiomyocytes	DPY19L2	-0.273817	9.36056	3.88648	0.0642174	0.166743	96.8781
Cardiomyocytes	PDS5A	0.140429	6.91876	3.88629	0.0642235	0.166743	77.0351
Cardiomyocytes	NR2C2	-0.191686	6.40519	3.88486	0.0642681	0.166833	69.677
Cardiomyocytes	ZNF700	0.300014	4.09123	3.88308	0.0643238	0.166952	27.3621
Cardiomyocytes	LNPK	-0.286353	5.96023	3.88226	0.0643492	0.166958	57.089
Cardiomyocytes	ZNF572	-0.390636	0.1957	3.88385	0.0643528	0.166958	2.27158
Cardiomyocytes	RAPGEFL1	0.414639	2.16308	3.88211	0.0643572	0.166958	8.9354
Cardiomyocytes	CDH3	0.715281	-0.339781	3.88562	0.0643754	0.166958	1.5974
Cardiomyocytes	SLC9A1	0.519888	4.48867	3.88141	0.0643757	0.166958	30.0714
Cardiomyocytes	FAM199X	-0.309232	4.17093	3.87942	0.0644381	0.167093	28.2627
Cardiomyocytes	NMRAL1	-0.375461	4.72361	3.87626	0.0645368	0.167324	39.5678
Cardiomyocytes	WDR34	0.672735	2.56135	3.87392	0.0646125	0.167494	11.2699
Cardiomyocytes	C14orf178	0.378624	0.443435	3.87419	0.06464	0.167539	2.74703
Cardiomyocytes	AC034236.2	-0.347345	0.982215	3.87275	0.0646715	0.167595	4.2262
Cardiomyocytes	COA3	-0.421076	0.615836	3.8715	0.0647224	0.167701	3.13946
Cardiomyocytes	DUSP10	0.683662	2.65259	3.86991	0.0647379	0.167716	10.075
Cardiomyocytes	ALDH9A1	-0.402392	2.8657	3.86863	0.0647781	0.167761	13.5062
Cardiomyocytes	SYPL1	-0.296969	4.1761	3.86856	0.0647786	0.167761	28.4237
Cardiomyocytes	TMED4	-0.25996	3.71919	3.86835	0.0647855	0.167761	23.6919
Cardiomyocytes	FKBP8	0.340026	2.48112	3.86696	0.0648315	0.167855	11.0259
Cardiomyocytes	TPRA1	0.213716	2.4408	3.86335	0.0649453	0.168123	11.0435
Cardiomyocytes	ACSL1	0.424986	6.57762	3.86259	0.0649667	0.168132	69.7525
Cardiomyocytes	SPOP	0.191536	7.02249	3.86253	0.0649687	0.168132	79.0451
Cardiomyocytes	GAS6-DT	-0.426687	-0.669682	3.85641	0.0651901	0.168679	1.30308
Cardiomyocytes	CDKN2AIPNL	-0.312099	1.91225	3.85493	0.0652152	0.168718	7.61974
Cardiomyocytes	LEO1	-0.280029	3.15029	3.85345	0.0652573	0.168801	15.5942
Cardiomyocytes	AL078604.2	0.540138	-0.5201	3.85714	0.0652826	0.168836	1.40873
Cardiomyocytes	AC103760.1	-0.561078	-0.529093	3.85303	0.0652911	0.168836	1.39616
Cardiomyocytes	DLEC1	-0.705295	-0.0263604	3.85243	0.0653161	0.168875	2.10807
Cardiomyocytes	TMEM192	0.24414	4.19388	3.84766	0.0654405	0.16915	27.3999
Cardiomyocytes	MAPK7	-0.418043	-0.292353	3.84953	0.0654426	0.16915	1.83135
Cardiomyocytes	PLA2G15	0.482572	3.4746	3.8459	0.0654969	0.169264	19.3751
Cardiomyocytes	PEX12	-0.559003	-0.601934	3.84547	0.0655086	0.169268	1.37352
Cardiomyocytes	RIC8B	-0.182122	6.54588	3.84489	0.0655282	0.169293	70.4216
Cardiomyocytes	ADGRD1-AS1	-0.991371	1.59643	3.84318	0.0656028	0.16946	6.44999
Cardiomyocytes	LY86-AS1	-0.70494	5.0633	3.84175	0.0656288	0.169501	25.1836
Cardiomyocytes	SERTAD2	-0.301738	3.45361	3.84115	0.0656486	0.169526	16.1376
Cardiomyocytes	ZSWIM1	-0.321068	-0.202636	3.83974	0.0657574	0.169781	1.87412
Cardiomyocytes	URGCP	0.161856	6.53345	3.83624	0.0658048	0.169877	72.6001
Cardiomyocytes	DNASE1L1	0.403819	3.08965	3.83583	0.0658191	0.169888	16.0571
Cardiomyocytes	MIAT	-0.385452	0.133526	3.83699	0.0658372	0.169908	2.1936
Cardiomyocytes	EIF4G2	0.343511	5.63149	3.8318	0.0659474	0.170153	55.7079
Cardiomyocytes	C15orf41	0.460965	10.2272	3.83164	0.0659524	0.170153	97.0542
Cardiomyocytes	AC027644.3	-0.349027	1.48603	3.83089	0.0659875	0.170218	5.76072
Cardiomyocytes	LPIN3	0.452531	4.08218	3.82953	0.0660207	0.170269	28.2426
Cardiomyocytes	E2F3-IT1	0.386493	-0.150126	3.83187	0.0660277	0.170269	1.97977
Cardiomyocytes	SLC35F4	-0.700766	1.23915	3.82858	0.0660802	0.170378	3.952
Cardiomyocytes	AL133477.2	-0.536294	-0.395478	3.82446	0.066215	0.1707	1.54458
Cardiomyocytes	FASTK	0.488208	2.38867	3.82192	0.0662684	0.170811	10.2838
Cardiomyocytes	MID2	-1.15271	0.0279191	3.81943	0.0663412	0.170973	1.55715
Cardiomyocytes	KATNBL1	0.145514	6.22249	3.81895	0.0663616	0.170999	65.9338
Cardiomyocytes	DUXB	-0.805035	0.304965	3.81889	0.0664032	0.17108	2.51811
Cardiomyocytes	RGS7	1.106	0.456023	3.8182	0.066432	0.171108	2.65144
Cardiomyocytes	C21orf62-AS1	-0.315988	3.71577	3.81672	0.0664344	0.171108	19.4908
Cardiomyocytes	VPS26A	-0.233291	4.83303	3.8154	0.0664769	0.171191	38.5238
Cardiomyocytes	HINFP	-0.179356	3.13565	3.81416	0.0665182	0.171271	16.6558
Cardiomyocytes	SLC35B1	0.258155	2.40287	3.81335	0.066546	0.171316	10.9781
Cardiomyocytes	AC139768.1	0.545525	-0.283277	3.81509	0.066593	0.171411	1.7257
Cardiomyocytes	DCLRE1A	-0.270662	2.4829	3.81151	0.0666056	0.171417	10.4498
Cardiomyocytes	CLPP	0.317331	1.5564	3.81085	0.0666321	0.171446	6.0802
Cardiomyocytes	PLD2	0.452585	3.72385	3.81023	0.0666451	0.171446	22.3712
Cardiomyocytes	MICU2	0.159376	6.82598	3.81015	0.0666473	0.171446	74.0969
Cardiomyocytes	TMPRSS5	0.312987	1.92212	3.80956	0.0666714	0.171481	7.6449
Cardiomyocytes	HSPB1	1.07141	5.49235	3.80893	0.066687	0.171495	38.8081
Cardiomyocytes	CFAP52	-0.664058	-0.134394	3.80991	0.0667016	0.171507	1.72821
Cardiomyocytes	KHDRBS1	0.173051	5.60451	3.80611	0.0667787	0.171679	54.5708
Cardiomyocytes	XRCC4	-0.305342	5.42127	3.80567	0.0667933	0.17168	39.2106
Cardiomyocytes	QRFPR	1.07776	1.52317	3.80574	0.0667996	0.17168	3.952
Cardiomyocytes	PTCD3	0.149075	5.76085	3.80445	0.0668328	0.17172	60.6435
Cardiomyocytes	GM2A	-0.402418	2.51692	3.80443	0.0668363	0.17172	11.4208
Cardiomyocytes	ATP2B4	0.577246	6.39226	3.80405	0.066846	0.17172	59.9819
Cardiomyocytes	C3orf33	-0.222641	4.45342	3.80345	0.0668656	0.171744	31.3443
Cardiomyocytes	EOGT	0.557079	5.63027	3.80187	0.066917	0.17185	49.2026
Cardiomyocytes	AC016747.1	-0.431386	0.0317932	3.80279	0.0669441	0.171894	2.05021
Cardiomyocytes	ZNF22	-0.492087	1.80985	3.79893	0.0670208	0.172064	7.07637
Cardiomyocytes	SPATA17	0.357594	4.52892	3.79616	0.0671042	0.172252	27.4653
Cardiomyocytes	OSBPL8	0.285578	7.61547	3.79523	0.0671345	0.172303	83.0197
Cardiomyocytes	CETN3	-0.26556	3.9619	3.79479	0.0671492	0.172315	25.5082
Cardiomyocytes	ASS1	0.701054	3.44415	3.79428	0.0671667	0.172333	18.5727
Cardiomyocytes	TMC7	0.536665	0.358329	3.79523	0.0671806	0.172343	2.55082
Cardiomyocytes	AMN1	0.19688	5.6217	3.79285	0.0672127	0.172399	48.7472
Cardiomyocytes	ITGA5	0.524183	3.61904	3.79231	0.067231	0.172401	19.682
Cardiomyocytes	SEPTIN2	0.195451	6.7537	3.79219	0.0672341	0.172401	77.0527
Cardiomyocytes	RRP8	0.328781	3.49926	3.79027	0.0672981	0.172539	21.3474
Cardiomyocytes	LINC01569	0.46832	1.02692	3.79017	0.0673167	0.17256	4.16583
Cardiomyocytes	AC139887.4	-0.400834	-0.344705	3.78661	0.0674702	0.172927	1.64268
Cardiomyocytes	ITGB5	0.32755	5.72125	3.78282	0.0675431	0.173088	52.6338
Cardiomyocytes	PYGM	0.479673	2.20124	3.78202	0.0675728	0.173137	9.23727
Cardiomyocytes	ALDH4A1	0.36054	1.49866	3.78115	0.0676062	0.173171	5.65003
Cardiomyocytes	AC006041.2	0.75337	1.61658	3.7811	0.0676065	0.173171	4.41236
Cardiomyocytes	ADAMTS16	-0.593203	0.333267	3.78099	0.0676525	0.173242	2.49044
Cardiomyocytes	RANBP3L	-0.864931	1.93184	3.77977	0.067655	0.173242	6.06762
Cardiomyocytes	LRIG3	-0.318641	4.15457	3.77804	0.0677013	0.173334	25.4327
Cardiomyocytes	COG6	-0.266762	6.16551	3.77544	0.0677872	0.173528	59.8712
Cardiomyocytes	AC145207.1	0.41104	2.30061	3.77471	0.0678145	0.173571	9.38066
Cardiomyocytes	WWP2	0.252033	5.25197	3.7734	0.0678551	0.173649	43.6984
Cardiomyocytes	PPP1R15B	-0.27075	3.00724	3.77194	0.0679049	0.17375	15.3099
Cardiomyocytes	DR1	-0.297793	3.81761	3.77124	0.0679272	0.17378	23.624
Cardiomyocytes	ZNF789	-0.251586	3.6152	3.77074	0.067944	0.173788	22.1146
Cardiomyocytes	C16orf96	0.573341	0.0886991	3.77244	0.067951	0.173788	2.07788
Cardiomyocytes	ASAP3	0.554864	5.00911	3.76962	0.0679806	0.173797	40.3275
Cardiomyocytes	ZSCAN5A	0.189148	6.32861	3.76956	0.0679826	0.173797	64.2987
Cardiomyocytes	B3GAT3	0.372643	1.60647	3.76969	0.0679854	0.173797	5.9997
Cardiomyocytes	C11orf49	0.213852	6.18875	3.76906	0.0679993	0.173806	60.6938
Cardiomyocytes	EMP2	0.348706	5.28478	3.76858	0.0680154	0.173821	44.1512
Cardiomyocytes	CNTFR	-0.876213	-0.65443	3.76564	0.0680366	0.173848	1.30308
Cardiomyocytes	CSNK1G1	0.151682	6.20084	3.7661	0.068098	0.173979	64.0295
Cardiomyocytes	AC004158.1	-0.826549	0.48584	3.7662	0.0681335	0.174043	2.27662
Cardiomyocytes	TPTE	0.737562	0.261187	3.76598	0.0681531	0.174067	2.5005
Cardiomyocytes	FANCI	-0.440151	1.49028	3.76336	0.0682024	0.174166	5.44878
Cardiomyocytes	KLF6	0.743178	4.22797	3.76193	0.0682375	0.174229	23.8328
Cardiomyocytes	CIRBP	0.419202	5.77054	3.75901	0.0683348	0.174451	61.4661
Cardiomyocytes	ARHGEF11	0.226304	6.98859	3.75718	0.0683963	0.174581	76.4263
Cardiomyocytes	NDRG1	-0.871212	1.97283	3.75662	0.0684255	0.174621	7.16442
Cardiomyocytes	TMEM14C	-0.269253	2.47316	3.75617	0.0684327	0.174621	10.9781
Cardiomyocytes	TAFA1	0.612568	3.71014	3.75484	0.0684751	0.174666	9.54921
Cardiomyocytes	CHD7	0.23436	6.9041	3.75457	0.0684836	0.174666	75.639
Cardiomyocytes	BRPF1	0.301704	1.39539	3.75476	0.0684866	0.174666	5.63745
Cardiomyocytes	AC011472.4	0.535688	0.826557	3.75496	0.0684918	0.174666	3.74572
Cardiomyocytes	AP1M1	0.200429	3.99791	3.75284	0.0685421	0.174768	26.2603
Cardiomyocytes	SENP8	-0.218591	4.00393	3.74989	0.0686413	0.174994	25.1006
Cardiomyocytes	RTL10	0.366066	1.04894	3.74758	0.0687339	0.175196	4.5004
Cardiomyocytes	PRR3	-0.316437	3.02182	3.74696	0.0687413	0.175196	14.9955
Cardiomyocytes	ZFHX2	0.542931	2.10907	3.74595	0.0687776	0.175262	7.58201
Cardiomyocytes	ID2	-0.670437	1.54538	3.74337	0.0688724	0.175466	5.45381
Cardiomyocytes	GTPBP6	0.296817	3.06875	3.74288	0.0688787	0.175466	16.5853
Cardiomyocytes	RIC8A	0.342736	1.18623	3.74276	0.0688944	0.17548	4.93309
Cardiomyocytes	RHOXF1-AS1	-0.80382	1.92849	3.74209	0.0689154	0.175489	6.75689
Cardiomyocytes	BMPR1A	0.296593	8.18936	3.74165	0.0689189	0.175489	89.4622
Cardiomyocytes	FN3K	0.597782	5.77212	3.74131	0.0689306	0.175492	55.4563
Cardiomyocytes	INO80B	0.923812	1.40086	3.74019	0.0689836	0.175591	5.42363
Cardiomyocytes	SELP	-0.946891	0.658841	3.74079	0.0689903	0.175591	2.88287
Cardiomyocytes	AC007655.2	0.52752	0.287763	3.74008	0.0690204	0.175641	2.48541
Cardiomyocytes	CDK18	0.529602	5.77199	3.73643	0.0690956	0.175806	56.5934
Cardiomyocytes	RPS6KA3	0.379713	6.16245	3.73593	0.0691126	0.175821	58.1656
Cardiomyocytes	COX7A2	-0.314938	4.65543	3.73564	0.0691227	0.175821	38.1515
Cardiomyocytes	AC022706.1	-0.64144	-0.91752	3.72993	0.0691631	0.175889	1.02888
Cardiomyocytes	RSBN1L	0.171038	6.15857	3.73423	0.0691703	0.175889	65.7854
Cardiomyocytes	AC068658.1	0.707818	1.4345	3.73326	0.0692128	0.17597	4.9834
Cardiomyocytes	CMC1	-0.225582	6.62154	3.7324	0.0692325	0.175994	68.4368
Cardiomyocytes	KCNH1	-0.637175	0.826746	3.7312	0.0693143	0.176175	3.41366
Cardiomyocytes	SLC4A5	0.411462	4.66202	3.7287	0.0693587	0.176261	32.2776
Cardiomyocytes	AL645465.1	0.354868	2.59011	3.72781	0.0693912	0.176317	10.8095
Cardiomyocytes	ANKRD10-IT1	-0.428334	2.56561	3.72742	0.0694045	0.176324	11.7302
Cardiomyocytes	AL596202.1	0.281373	2.02677	3.72324	0.0695489	0.176632	8.08261
Cardiomyocytes	BRAF	0.176478	8.06853	3.72304	0.0695517	0.176632	89.4823
Cardiomyocytes	ANAPC13	-0.285013	1.64191	3.72313	0.0695569	0.176632	6.31163
Cardiomyocytes	EPHA7	-0.773434	6.0426	3.72221	0.0695802	0.176664	40.0458
Cardiomyocytes	TGFB2	0.699512	2.36196	3.72069	0.069635	0.176776	7.01097
Cardiomyocytes	PSME3	0.192211	2.72338	3.71733	0.069749	0.177039	13.0559
Cardiomyocytes	OVAAL	-0.80775	0.0357028	3.71816	0.0697647	0.177052	1.92946
Cardiomyocytes	MGMT	0.205376	5.87719	3.71463	0.0698397	0.177191	50.2214
Cardiomyocytes	TRIM44	0.178306	6.82822	3.71434	0.0698496	0.177191	76.283
Cardiomyocytes	GPR35	0.790057	1.1275	3.71477	0.0698509	0.177191	4.31425
Cardiomyocytes	TUBGCP5	0.299682	4.93651	3.71349	0.0698789	0.177218	40.3728
Cardiomyocytes	PPT2	0.299759	1.81088	3.71354	0.0698827	0.177218	7.30781
Cardiomyocytes	NEGR1	-2.05614	2.85987	3.7111	0.06997	0.177389	8.25116
Cardiomyocytes	SIN3A	0.169518	4.98761	3.71081	0.0699713	0.177389	41.7589
Cardiomyocytes	HPS1	0.37516	3.28986	3.707	0.0701034	0.177697	18.5022
Cardiomyocytes	PLET1	-0.697287	1.05324	3.70701	0.0701322	0.177743	4.33689
Cardiomyocytes	TMEM51	0.61835	1.88573	3.70583	0.0701479	0.177756	5.81606
Cardiomyocytes	LPCAT2	-1.116	3.27833	3.70507	0.070172	0.177783	8.81465
Cardiomyocytes	ASAH2	-0.543582	-0.45247	3.70628	0.0701798	0.177783	1.43389
Cardiomyocytes	AC092683.1	0.89687	0.726638	3.70424	0.0702227	0.177865	3.56208
Cardiomyocytes	EDF1	0.466737	2.61897	3.70252	0.070259	0.17793	12.2258
Cardiomyocytes	TMEM139	-0.514426	-0.198975	3.7006	0.0703696	0.178183	1.75337
Cardiomyocytes	LNP1	-0.288442	2.41854	3.69618	0.0704796	0.178435	8.86496
Cardiomyocytes	LYSMD4	0.250204	3.95057	3.69355	0.0705684	0.178633	25.9232
Cardiomyocytes	DDX50	0.163419	5.04981	3.69275	0.0705958	0.178669	42.5111
Cardiomyocytes	POU6F2	-0.753231	4.22957	3.69253	0.0706039	0.178669	13.6018
Cardiomyocytes	STAT5B	0.216266	4.96806	3.69194	0.0706241	0.17868	37.7163
Cardiomyocytes	FARS2	0.146741	7.77969	3.69178	0.0706295	0.17868	86.2497
Cardiomyocytes	HRC	0.568631	4.08372	3.69122	0.0706492	0.178681	28.147
Cardiomyocytes	CPED1	0.260235	9.41451	3.69115	0.0706514	0.178681	95.3411
Cardiomyocytes	BMP1	0.468031	1.73864	3.68806	0.0707649	0.178942	7.12165
Cardiomyocytes	UBR4	0.260648	7.67988	3.68687	0.0708009	0.178951	85.6611
Cardiomyocytes	LRRIQ1	0.482452	1.18346	3.68708	0.0708069	0.178951	3.38096
Cardiomyocytes	MYO16	0.626121	4.74394	3.68668	0.0708073	0.178951	27.6741
Cardiomyocytes	CAVIN2	-0.683756	3.19258	3.68661	0.0708112	0.178951	14.7766
Cardiomyocytes	CREBBP	0.208703	7.07236	3.68507	0.0708636	0.179056	80.2249
Cardiomyocytes	AC008105.3	0.636424	0.599454	3.68556	0.0708768	0.179063	3.15959
Cardiomyocytes	MGST2	-0.241369	6.53563	3.68423	0.0708929	0.179077	70.4719
Cardiomyocytes	UAP1	-0.273543	2.82398	3.68367	0.070914	0.179103	12.7994
Cardiomyocytes	LGI2	-0.914493	-0.518187	3.68281	0.0709245	0.179103	1.22258
Cardiomyocytes	PSMB10	-0.554278	0.0596316	3.6836	0.0709714	0.179194	2.05021
Cardiomyocytes	YES1	-0.211221	5.65898	3.68032	0.0710296	0.179314	51.6553
Cardiomyocytes	AC012447.1	-0.676583	1.96184	3.67823	0.0711098	0.179443	7.44617
Cardiomyocytes	HPF1	-0.362704	3.27889	3.67801	0.0711118	0.179443	16.3061
Cardiomyocytes	AL627171.2	0.583679	1.79632	3.67811	0.0711126	0.179443	6.83739
Cardiomyocytes	UQCC3	-0.520341	0.353528	3.67687	0.0711991	0.179633	2.67911
Cardiomyocytes	LINC01829	0.380512	0.430936	3.67555	0.0712377	0.179633	2.23637
Cardiomyocytes	TET2	-0.194194	6.70995	3.67429	0.0712412	0.179633	71.4782
Cardiomyocytes	TTC26	0.377073	2.99919	3.67424	0.0712442	0.179633	11.5894
Cardiomyocytes	MDP1	-0.381184	0.73456	3.67514	0.071245	0.179633	3.49416
Cardiomyocytes	NAALAD2	-0.858083	1.03717	3.67484	0.0712522	0.179633	3.81868
Cardiomyocytes	CKAP4	0.386071	2.70293	3.6734	0.0712744	0.179662	12.3868
Cardiomyocytes	PSMD6-AS1	-0.521859	0.421942	3.67408	0.0712956	0.179688	2.93067
Cardiomyocytes	EPS15L1	0.246162	7.44209	3.67235	0.0713096	0.179697	85.9428
Cardiomyocytes	ERN1	0.262938	4.84614	3.67177	0.0713301	0.179713	35.7114
Cardiomyocytes	MTRES1	0.189625	4.22684	3.67157	0.0713373	0.179713	29.6614
Cardiomyocytes	SV2C	-1.405	1.92201	3.66996	0.0714126	0.179875	3.89666
Cardiomyocytes	DIO2-AS1	-0.703015	0.4626	3.6702	0.0714297	0.179892	2.26404
Cardiomyocytes	AL049648.1	-0.50587	0.725226	3.66526	0.0716025	0.180296	3.6124
Cardiomyocytes	RIN3	0.631299	3.89479	3.66359	0.0716191	0.180296	21.7046
Cardiomyocytes	TNFAIP8L1	-0.556973	0.594457	3.66462	0.0716295	0.180296	3.06903
Cardiomyocytes	SELENOK	0.64924	2.49454	3.66325	0.0716331	0.180296	10.1404
Cardiomyocytes	PABPC4-AS1	-0.666337	1.30031	3.66299	0.0716599	0.18031	5.38086
Cardiomyocytes	ORAI3	-0.533452	0.0726421	3.66389	0.071665	0.18031	2.28668
Cardiomyocytes	DLGAP1	1.30426	4.55504	3.66191	0.0716781	0.18031	15.1313
Cardiomyocytes	EWSR1	0.179994	6.28393	3.6618	0.0716819	0.18031	69.4934
Cardiomyocytes	MRPS12	-0.337731	1.42455	3.65999	0.0717583	0.180475	5.83367
Cardiomyocytes	PLXDC2	1.46587	4.63626	3.6591	0.0717776	0.180497	19.5059
Cardiomyocytes	HDLBP	0.194659	6.36999	3.65737	0.0718387	0.180624	69.5764
Cardiomyocytes	LINC00174	0.310443	5.96296	3.65619	0.0718808	0.180702	56.1028
Cardiomyocytes	ICK	-0.404701	4.67939	3.65512	0.0719189	0.180771	34.8335
Cardiomyocytes	AC116366.1	-0.696263	-0.032623	3.65574	0.0719352	0.180785	2.0804
Cardiomyocytes	ZCCHC4	-0.230855	4.57202	3.65403	0.0719574	0.180814	34.509
Cardiomyocytes	CLN3	0.279389	2.3243	3.65347	0.0719805	0.180845	9.97434
Cardiomyocytes	CNPPD1	-0.380028	1.3648	3.65193	0.0720454	0.180978	5.50161
Cardiomyocytes	AC073548.2	-0.493491	-0.649411	3.65057	0.07206	0.180978	1.22258
Cardiomyocytes	ALG5	-0.193345	4.74377	3.6509	0.0720688	0.180978	36.3906
Cardiomyocytes	AC009107.2	-0.381324	2.44682	3.65078	0.0720765	0.180978	10.558
Cardiomyocytes	CLYBL	0.258334	6.37629	3.64975	0.0721098	0.181034	58.8272
Cardiomyocytes	EIF3J	0.187776	5.38663	3.64787	0.0721769	0.181165	52.659
Cardiomyocytes	FAM104B	-0.243567	1.83457	3.64785	0.0721836	0.181165	6.71664
Cardiomyocytes	AL360091.2	-0.610262	-0.426854	3.64925	0.0721943	0.181165	1.48169
Cardiomyocytes	ATL2	0.232533	6.16605	3.647	0.0722077	0.181172	64.6005
Cardiomyocytes	AL590004.3	-0.959127	2.23857	3.64528	0.0722753	0.181301	7.35812
Cardiomyocytes	AL138820.1	-0.467172	-0.822548	3.64642	0.0722809	0.181301	1.18988
Cardiomyocytes	LINC01405	-1.00316	1.42522	3.64461	0.0723216	0.181328	4.21362
Cardiomyocytes	AC009065.2	-0.487932	-0.615297	3.64416	0.0723223	0.181328	1.38609
Cardiomyocytes	ACTL6A	-0.280108	2.81732	3.64368	0.0723284	0.181328	12.978
Cardiomyocytes	RADIL	0.739357	2.27491	3.64339	0.0723402	0.181328	7.5644
Cardiomyocytes	ADGRB2	0.70683	0.0668427	3.64532	0.0723455	0.181328	2.19108
Cardiomyocytes	FAM189A1	0.704494	-0.0145199	3.64324	0.0724305	0.181514	1.87664
Cardiomyocytes	SLC43A1	0.438556	1.93926	3.63935	0.0724866	0.181627	7.53673
Cardiomyocytes	AL513534.2	-0.762679	-0.40296	3.63757	0.0725602	0.181785	1.52445
Cardiomyocytes	YJEFN3	0.557605	2.9256	3.63667	0.0725792	0.181805	13.4584
Cardiomyocytes	AC016292.1	-0.432904	-0.918538	3.63517	0.0726024	0.181836	1.049
Cardiomyocytes	AC009404.1	-0.421382	0.454013	3.63621	0.0726395	0.181902	2.88791
Cardiomyocytes	ABHD13	-0.428862	3.63837	3.63447	0.0726574	0.181915	21.458
Cardiomyocytes	LINC01933	0.377549	2.76629	3.63425	0.0726665	0.181915	7.9996
Cardiomyocytes	GRK4	0.292233	6.29086	3.63288	0.072714	0.182007	63.7402
Cardiomyocytes	DGKA	-0.628653	0.590515	3.63258	0.0727657	0.182109	3.21242
Cardiomyocytes	GORASP1	0.273454	2.9145	3.63054	0.0727997	0.182167	15.0936
Cardiomyocytes	BRAP	0.168217	4.582	3.62958	0.0728332	0.182224	34.836
Cardiomyocytes	CLEC2D	-0.514132	5.38721	3.62847	0.0728732	0.182297	43.3764
Cardiomyocytes	AL592424.1	-0.446037	-0.423591	3.62824	0.0729224	0.182393	1.64017
Cardiomyocytes	AL158212.5	-0.758749	-0.0145769	3.62662	0.0729537	0.182437	2.0653
Cardiomyocytes	ZNF644	0.214014	7.42345	3.62573	0.0729719	0.182437	82.094
Cardiomyocytes	ARPC2	0.190099	4.74416	3.62571	0.0729726	0.182437	37.9503
Cardiomyocytes	ANXA7	0.12852	5.76069	3.62503	0.0729972	0.182471	57.4764
Cardiomyocytes	POLE4	-0.454867	1.33527	3.62455	0.0730281	0.182521	4.99094
Cardiomyocytes	AL590705.1	0.600179	1.87012	3.62244	0.0730959	0.182664	6.03995
Cardiomyocytes	ISY1	0.168138	3.66709	3.62182	0.0731139	0.182681	21.9159
Cardiomyocytes	TSG101	0.190121	5.18498	3.62065	0.073156	0.182711	44.7022
Cardiomyocytes	YWHAH	-0.618986	0.603418	3.62171	0.0731563	0.182711	3.2426
Cardiomyocytes	DCTN6	0.220328	2.65576	3.62063	0.0731585	0.182711	12.7264
Cardiomyocytes	MFSD6	-0.687626	3.1481	3.62013	0.0731761	0.182728	13.9993
Cardiomyocytes	APOB	0.655747	3.31057	3.61978	0.0731883	0.182732	15.0282
Cardiomyocytes	CLTCL1	0.408489	6.18408	3.61915	0.0732103	0.182759	59.6674
Cardiomyocytes	AL358781.1	-0.370808	1.0163	3.61623	0.0733448	0.183068	4.21362
Cardiomyocytes	FADD	-0.534256	-0.717093	3.61398	0.0734053	0.183191	1.24522
Cardiomyocytes	FAM83B	-1.18058	2.37925	3.61341	0.0734238	0.183211	6.40471
Cardiomyocytes	CSTF3	-0.311631	5.5889	3.61235	0.0734573	0.183253	52.6036
Cardiomyocytes	DPF3	0.491534	9.15552	3.6122	0.0734628	0.183253	94.4808
Cardiomyocytes	SRSF5	0.296115	6.50784	3.61095	0.0735084	0.18334	76.2553
Cardiomyocytes	FH	-0.280666	3.93724	3.60949	0.0735622	0.183447	25.4176
Cardiomyocytes	HLTF	-0.29675	5.11308	3.60798	0.0736169	0.183556	41.2155
Cardiomyocytes	GID4	0.173549	3.12985	3.6065	0.0736722	0.183666	15.8357
Cardiomyocytes	AC023024.1	-0.457116	0.280819	3.60375	0.0738232	0.184016	2.64389
Cardiomyocytes	WASF2	0.149769	6.14235	3.60129	0.0738617	0.184084	63.8383
Cardiomyocytes	LINC02398	-0.821955	4.74342	3.5997	0.0739202	0.184194	26.605
Cardiomyocytes	AC016598.1	-0.740537	3.14745	3.59953	0.0739277	0.184194	10.6661
Cardiomyocytes	RBM26-AS1	-0.457429	2.7	3.59906	0.0739455	0.184211	11.0233
Cardiomyocytes	MRPL2	0.289697	2.57074	3.59875	0.0739569	0.184212	12.3113
Cardiomyocytes	RPL18	-1.19063	2.07313	3.59711	0.074023	0.184334	7.41849
Cardiomyocytes	TCHP	-0.350417	5.21618	3.59676	0.0740279	0.184334	47.58
Cardiomyocytes	CD276	0.485827	3.66003	3.59628	0.074046	0.184352	20.9323
Cardiomyocytes	AL355512.1	0.808047	-0.373564	3.5995	0.0740754	0.184398	1.4842
Cardiomyocytes	PPP2R5D	0.302568	4.09915	3.59506	0.0740904	0.184408	28.1822
Cardiomyocytes	BCL9	-0.269	6.04414	3.5945	0.074111	0.184432	57.8336
Cardiomyocytes	SERPINB6	0.216365	6.61569	3.59402	0.0741285	0.184448	73.7497
Cardiomyocytes	ADNP2	0.220649	5.13321	3.59127	0.07423	0.184661	43.7764
Cardiomyocytes	PTPN12	-0.443697	5.56019	3.5911	0.0742361	0.184661	48.3473
Cardiomyocytes	UCK1	0.288052	1.19685	3.58997	0.074291	0.18477	4.99346
Cardiomyocytes	PDK1	0.624135	3.8176	3.58833	0.0743388	0.184862	20.6304
Cardiomyocytes	GNG10	-0.362125	2.89116	3.58706	0.074387	0.184955	14.0823
Cardiomyocytes	AL353593.1	-0.74313	6.26634	3.58668	0.0743995	0.184958	62.6082
Cardiomyocytes	MZF1-AS1	-0.335654	2.70762	3.5844	0.074486	0.185146	12.9352
Cardiomyocytes	AC010531.6	-0.522537	-0.658204	3.58332	0.0745282	0.185223	1.27289
Cardiomyocytes	PCBD2	0.257657	6.24983	3.58178	0.0745807	0.185318	61.3806
Cardiomyocytes	PAM16	0.23647	3.59768	3.58138	0.0745962	0.185318	22.0215
Cardiomyocytes	GREB1L	-0.282279	8.8511	3.58104	0.0746081	0.185318	92.1388
Cardiomyocytes	SLFN5	-0.72246	-0.169354	3.58222	0.0746103	0.185318	1.70557
Cardiomyocytes	FBXO9	-0.235301	5.48819	3.57921	0.0746761	0.185454	52.8451
Cardiomyocytes	LPCAT3	0.336249	5.72046	3.57784	0.0747271	0.185531	52.4099
Cardiomyocytes	MACROD2	0.393203	8.73781	3.57767	0.0747333	0.185531	80.6601
Cardiomyocytes	AL139807.1	-0.724425	3.35637	3.57751	0.0747404	0.185531	13.2169
Cardiomyocytes	MFSD3	0.491812	0.496685	3.57806	0.0747566	0.185544	2.8552
Cardiomyocytes	AL035587.2	-0.535181	-0.573909	3.57658	0.0747731	0.185557	1.31314
Cardiomyocytes	FBXL12	0.235644	3.728	3.57625	0.0747864	0.185563	23.5535
Cardiomyocytes	RPS27A	-1.63867	2.48331	3.57588	0.0748073	0.185577	9.18444
Cardiomyocytes	AL603839.3	0.167289	4.48217	3.5755	0.074814	0.185577	32.7732
Cardiomyocytes	ERCC5	0.189152	4.55983	3.57497	0.0748338	0.185598	34.9743
Cardiomyocytes	MIR22HG	0.48053	4.57171	3.57423	0.0748612	0.185639	35.1379
Cardiomyocytes	BET1L	0.3243	2.39663	3.57331	0.0748981	0.185703	10.5529
Cardiomyocytes	DNALI1	0.593339	0.0835695	3.57412	0.0749292	0.185731	2.31938
Cardiomyocytes	AL390838.1	0.625734	0.545154	3.57318	0.0749325	0.185731	2.58352
Cardiomyocytes	SF3B2	0.24932	3.30014	3.57186	0.0749505	0.185731	18.6406
Cardiomyocytes	CDK17	0.473662	5.87881	3.57175	0.0749535	0.185731	52.6942
Cardiomyocytes	AL731577.2	0.218704	6.16288	3.56872	0.0750667	0.185933	65.5212
Cardiomyocytes	DNAAF1	0.607525	-0.573206	3.57272	0.075068	0.185933	1.37352
Cardiomyocytes	EID1	-0.624454	3.49567	3.56854	0.0750743	0.185933	20.3235
Cardiomyocytes	DCAF5	0.190034	6.54603	3.56837	0.0750797	0.185933	71.619
Cardiomyocytes	AC055855.2	-0.592144	1.02355	3.56881	0.0750905	0.185933	3.7256
Cardiomyocytes	DENND11	-0.219945	4.3176	3.56737	0.0751174	0.185972	31.7846
Cardiomyocytes	HDHD3	0.461418	3.53174	3.56708	0.0751287	0.185973	20.477
Cardiomyocytes	PHKA2-AS1	-0.541476	-0.161816	3.56615	0.0751978	0.186117	1.94456
Cardiomyocytes	NPEPPS	0.16942	6.65932	3.56305	0.0752788	0.18629	74.9421
Cardiomyocytes	AC009884.1	-0.853062	0.904232	3.56358	0.0753019	0.186304	3.78094
Cardiomyocytes	ANAPC2	0.370063	1.44075	3.56248	0.0753092	0.186304	5.67015
Cardiomyocytes	LRRC66	-0.521621	2.91132	3.56206	0.0753179	0.186304	13.0056
Cardiomyocytes	HELZ2	0.467008	0.961172	3.56158	0.075352	0.186356	4.28155
Cardiomyocytes	AL512603.2	0.91267	5.67367	3.56063	0.0753696	0.186356	38.2522
Cardiomyocytes	ELOVL7	0.517871	-0.431037	3.56379	0.0753781	0.186356	1.16221
Cardiomyocytes	ZNF655	0.167632	6.17189	3.56027	0.0753831	0.186356	67.1111
Cardiomyocytes	GOSR2	0.158531	4.29297	3.55687	0.0755111	0.186622	31.445
Cardiomyocytes	FZD1	-0.610069	1.03653	3.55745	0.0755132	0.186622	3.93439
Cardiomyocytes	COX16	-0.226226	4.09111	3.55636	0.0755306	0.186638	25.2616
Cardiomyocytes	INTS8	-0.221292	5.37968	3.55569	0.0755554	0.186671	48.8428
Cardiomyocytes	PLK4	0.314101	0.127373	3.55524	0.0756314	0.186832	2.06027
Cardiomyocytes	PKIA	-0.419249	7.13733	3.55315	0.0756512	0.186853	75.5585
Cardiomyocytes	NXF1	0.401546	2.86251	3.55174	0.0757058	0.186961	14.2836
Cardiomyocytes	DAND5	-0.410941	1.29542	3.55162	0.0757259	0.186983	5.09408
Cardiomyocytes	SLC25A34	-0.414149	1.90521	3.55057	0.0757554	0.187028	7.93671
Cardiomyocytes	GADL1	-1.44333	1.02033	3.54997	0.0758139	0.187145	2.21121
Cardiomyocytes	C14orf93	-0.288612	3.04922	3.54743	0.0758685	0.187209	14.6534
Cardiomyocytes	CYP4V2	-0.422108	5.07367	3.54731	0.0758716	0.187209	41.0244
Cardiomyocytes	MOV10	0.343409	2.27937	3.54735	0.0758731	0.187209	9.24733
Cardiomyocytes	RC3H2	0.13385	5.84601	3.54553	0.0759388	0.187316	58.1279
Cardiomyocytes	TTC9C	0.177935	3.50014	3.54555	0.075939	0.187316	20.4795
Cardiomyocytes	FKRP	0.37057	3.54554	3.5447	0.075971	0.187347	20.6455
Cardiomyocytes	SYS1	0.315393	2.1762	3.5447	0.0759738	0.187347	9.23224
Cardiomyocytes	HS1BP3	0.347655	3.21055	3.54417	0.0759916	0.187363	15.7778
Cardiomyocytes	PLXNA4	0.399538	7.4226	3.54347	0.0760169	0.187386	76.4917
Cardiomyocytes	ENTPD7	-0.353663	3.42687	3.54333	0.0760231	0.187386	17.4079
Cardiomyocytes	SLC2A4	0.276066	4.11407	3.54242	0.076057	0.187442	29.8073
Cardiomyocytes	IFNAR1	0.184162	4.56746	3.54165	0.076086	0.187486	34.8964
Cardiomyocytes	PPP1CA	0.28067	1.5518	3.53989	0.0761606	0.187642	6.12045
Cardiomyocytes	AL034417.2	-0.536732	0.530036	3.53766	0.0762818	0.187914	2.39485
Cardiomyocytes	KCNJ3	-1.54635	4.53718	3.53528	0.076329	0.187991	9.62467
Cardiomyocytes	AKT2	0.199137	4.7323	3.53508	0.0763358	0.187991	40.2068
Cardiomyocytes	CPSF7	0.145476	4.91704	3.53399	0.0763772	0.188066	43.0092
Cardiomyocytes	AC087893.2	0.485602	-1.02438	3.53826	0.0763987	0.188091	1.02636
Cardiomyocytes	AC005355.1	1.01503	3.69426	3.53263	0.07643	0.18814	15.491
Cardiomyocytes	ZSCAN21	0.266462	2.57553	3.53156	0.0764724	0.188217	11.3957
Cardiomyocytes	CRY1	0.697911	5.35224	3.53107	0.0764888	0.18823	37.9679
Cardiomyocytes	LINC02412	-1.28576	2.57502	3.52883	0.0765808	0.188415	11.056
Cardiomyocytes	FALEC	-0.48026	1.81959	3.52875	0.0765865	0.188415	7.03109
Cardiomyocytes	AL035587.3	-0.481156	1.77907	3.52833	0.0766012	0.188424	6.67388
Cardiomyocytes	ZSWIM6	0.335378	7.77416	3.52731	0.0766324	0.188464	79.2992
Cardiomyocytes	PDP1	-0.354189	4.91254	3.52712	0.0766398	0.188464	39.3339
Cardiomyocytes	BMP7	-0.704306	1.28352	3.52715	0.076664	0.188465	4.29664
Cardiomyocytes	LIN37	0.354067	1.24334	3.5266	0.0766717	0.188465	5.17458
Cardiomyocytes	CCDC28B	-0.419442	1.03434	3.52678	0.0766779	0.188465	4.15325
Cardiomyocytes	SLC2A9	0.485658	4.71177	3.52593	0.0766854	0.188465	30.8437
Cardiomyocytes	MOCS3	-0.48099	-0.629666	3.5263	0.0767079	0.188493	1.2578
Cardiomyocytes	URI1	-0.258846	6.46281	3.52368	0.0767716	0.18857	66.3438
Cardiomyocytes	PEBP4	0.365463	8.63236	3.52363	0.0767735	0.18857	91.2608
Cardiomyocytes	AC131568.1	-0.511375	2.97331	3.5236	0.0767765	0.18857	14.8496
Cardiomyocytes	AC137932.3	-0.443368	1.73741	3.52363	0.0767839	0.18857	6.82733
Cardiomyocytes	DOCK9	-0.728209	4.69804	3.52296	0.0767993	0.18858	28.9394
Cardiomyocytes	PPP2R5E	0.150675	6.82029	3.51981	0.0769202	0.188849	75.4704
Cardiomyocytes	SYNGR1	0.359983	3.74078	3.51755	0.0770072	0.189013	23.5158
Cardiomyocytes	DESI1	0.289376	3.90953	3.51749	0.0770094	0.189013	26.2653
Cardiomyocytes	RTCB	0.189299	4.38949	3.51429	0.0771327	0.189288	31.6714
Cardiomyocytes	LINC01535	-0.52711	4.54085	3.51374	0.0771537	0.189312	35.1026
Cardiomyocytes	ITGA2	-1.63522	3.1526	3.51302	0.0771869	0.189366	12.344
Cardiomyocytes	PPP1R42	-0.660068	5.54302	3.51195	0.077223	0.189426	38.8131
Cardiomyocytes	GOLGA8A	0.581191	5.47182	3.50881	0.077344	0.189695	53.8539
Cardiomyocytes	ARPP19	-0.314571	5.19218	3.50827	0.077365	0.189696	47.7737
Cardiomyocytes	REX1BD	0.466983	2.39828	3.50803	0.0773774	0.189696	10.6787
Cardiomyocytes	SPIN3	-0.30922	2.85454	3.50762	0.0773922	0.189696	12.412
Cardiomyocytes	SLC22A4	-0.597495	5.96861	3.5074	0.0773988	0.189696	60.9177
Cardiomyocytes	AGBL4	1.03299	6.81559	3.50735	0.0774006	0.189696	38.4635
Cardiomyocytes	AC027117.2	-0.440148	5.3982	3.50698	0.077415	0.189704	46.3977
Cardiomyocytes	AL049840.3	-0.762979	0.585543	3.50765	0.0774329	0.18972	3.18475
Cardiomyocytes	BRF1	0.270944	4.54202	3.50468	0.0775043	0.189839	35.3492
Cardiomyocytes	FHOD1	0.32609	4.00396	3.50442	0.0775143	0.189839	27.7269
Cardiomyocytes	PIGK	-0.256126	4.95736	3.50437	0.0775161	0.189839	36.202
Cardiomyocytes	SPTY2D1	-0.20343	3.47689	3.50399	0.0775316	0.189839	19.2217
Cardiomyocytes	AC017050.1	-0.32724	3.00163	3.50385	0.0775379	0.189839	11.2548
Cardiomyocytes	WDR7	-0.177347	7.69814	3.5006	0.0776624	0.190107	85.5177
Cardiomyocytes	PPP2CA	0.202076	6.06028	3.5004	0.0776704	0.190107	63.2572
Cardiomyocytes	POPDC2	0.437831	7.78814	3.49946	0.0777069	0.190169	89.2257
Cardiomyocytes	JADE3	-0.257155	5.51031	3.49549	0.0778615	0.19052	49.4742
Cardiomyocytes	ARHGAP19	0.256191	3.00093	3.49411	0.0779164	0.190591	13.5817
Cardiomyocytes	CFAP206	0.450497	0.895456	3.49432	0.0779262	0.190591	3.32562
Cardiomyocytes	TSEN15	-0.25939	5.46071	3.49312	0.0779538	0.190591	49.5598
Cardiomyocytes	ZNF184	-0.332012	1.58415	3.49329	0.0779562	0.190591	5.85882
Cardiomyocytes	ATP13A2	0.387739	1.53619	3.49327	0.0779563	0.190591	5.9846
Cardiomyocytes	EDEM3	-0.255099	5.62534	3.49288	0.0779634	0.190591	53.0011
Cardiomyocytes	SOD1	-0.19856	3.99938	3.49217	0.0779912	0.190591	27.2188
Cardiomyocytes	L3HYPDH	-0.251031	3.96674	3.49193	0.0780007	0.190591	25.9534
Cardiomyocytes	PGD	0.222195	3.10228	3.49187	0.0780037	0.190591	15.6998
Cardiomyocytes	MVP	0.382998	2.28284	3.49191	0.0780043	0.190591	9.68505
Cardiomyocytes	MRPL12	0.408661	1.82413	3.49115	0.078036	0.190641	7.18706
Cardiomyocytes	RIOK2	-0.22323	3.56754	3.48813	0.0781495	0.190891	19.8581
Cardiomyocytes	PDLIM5	0.31257	11.5738	3.48677	0.0782023	0.190972	99.0919
Cardiomyocytes	CELF4	-0.507995	-0.594586	3.48634	0.0782085	0.190972	1.32572
Cardiomyocytes	AC010175.1	0.384697	1.16919	3.48672	0.0782169	0.190972	4.33437
Cardiomyocytes	AL442067.3	-0.464746	1.36523	3.48536	0.0782724	0.19108	4.25136
Cardiomyocytes	CAPZA2	0.194815	6.71431	3.48414	0.0783055	0.191133	74.522
Cardiomyocytes	NUP50	0.192298	3.89079	3.48233	0.0783769	0.191279	25.2415
Cardiomyocytes	CSGALNACT2	0.245832	4.14004	3.48033	0.0784553	0.191439	26.4339
Cardiomyocytes	POLM	0.272772	3.43186	3.48009	0.0784653	0.191439	20.1952
Cardiomyocytes	GTF2IRD2B	0.239961	5.46211	3.47914	0.078502	0.191501	54.6086
Cardiomyocytes	IDUA	0.479291	1.06569	3.47876	0.0785321	0.191512	4.3067
Cardiomyocytes	FAT1	0.423723	6.08616	3.47819	0.0785392	0.191512	60.3114
Cardiomyocytes	GLI2	-0.781102	-0.779307	3.47686	0.0785471	0.191512	1.09428
Cardiomyocytes	HBEGF	0.962579	2.19273	3.47796	0.0785522	0.191512	7.03612
Cardiomyocytes	ARHGDIA	0.483674	0.521138	3.47733	0.0786064	0.191607	3.1294
Cardiomyocytes	C8orf37-AS1	-0.488597	3.7492	3.47614	0.0786206	0.191607	16.6407
Cardiomyocytes	BHMT2	0.739481	3.34797	3.47603	0.0786253	0.191607	16.8218
Cardiomyocytes	GATA6	0.25807	7.18629	3.47389	0.078709	0.191783	79.4425
Cardiomyocytes	SNRNP25	-0.391074	1.13133	3.47356	0.0787405	0.191805	4.55575
Cardiomyocytes	AC009878.2	-1.31531	4.41217	3.4731	0.0787409	0.191805	13.9842
Cardiomyocytes	GATA6-AS1	-0.246292	4.35567	3.46821	0.0789336	0.192236	33.2461
Cardiomyocytes	MRPL22	-0.207484	4.53661	3.46804	0.0789404	0.192236	34.6649
Cardiomyocytes	ASAP1	0.33023	8.21719	3.46693	0.0789841	0.192314	88.9892
Cardiomyocytes	BX004807.1	-0.675997	4.37896	3.46613	0.0790161	0.192364	28.8313
Cardiomyocytes	ZNF8	0.240781	3.9231	3.46548	0.0790418	0.192399	26.0691
Cardiomyocytes	SNHG26	-0.401069	2.50758	3.46525	0.0790534	0.192399	10.7315
Cardiomyocytes	PCDHGA6	0.243052	5.7764	3.46431	0.0790881	0.192431	59.7228
Cardiomyocytes	ZNF766	0.217813	3.68243	3.46383	0.0791075	0.192431	21.7121
Cardiomyocytes	AC022217.3	-0.832762	3.19353	3.46377	0.0791112	0.192431	15.2319
Cardiomyocytes	ABLIM1	0.21456	11.855	3.4637	0.0791123	0.192431	99.7006
Cardiomyocytes	CAHM	-0.361253	1.39682	3.46345	0.0791367	0.192463	5.51419
Cardiomyocytes	MEAF6	0.332813	4.57675	3.4617	0.0791918	0.192569	35.5026
Cardiomyocytes	TEP1	0.308148	3.0684	3.46069	0.0792331	0.192641	15.2168
Cardiomyocytes	URB1-AS1	-0.418211	0.189102	3.4606	0.0792914	0.192755	2.43258
Cardiomyocytes	HIST1H2AK	-0.64394	-0.261967	3.45698	0.0794179	0.193034	1.71815
Cardiomyocytes	AC079385.1	-0.487183	2.26588	3.45571	0.0794346	0.193047	7.84866
Cardiomyocytes	Z99289.2	-0.416709	-0.283788	3.45663	0.0794523	0.193062	1.70306
Cardiomyocytes	PPP4R4	0.79288	-0.366385	3.45787	0.0794786	0.193098	1.35591
Cardiomyocytes	SMIM10L1	-0.433481	2.72636	3.45406	0.0794985	0.193119	12.8321
Cardiomyocytes	SUSD1	0.540987	3.03229	3.45232	0.0795671	0.193257	11.9994
Cardiomyocytes	RBIS	-0.243556	3.9451	3.44959	0.0796754	0.193492	27.2313
Cardiomyocytes	CPEB2	-0.404577	6.01216	3.44605	0.079817	0.193808	55.6953
Cardiomyocytes	TSPAN10	-0.547573	-0.6184	3.43946	0.0800769	0.194411	1.25528
Cardiomyocytes	UPK3BL1	0.555905	2.42404	3.43934	0.0800891	0.194413	10.2838
Cardiomyocytes	SELENBP1	0.568971	1.29047	3.43931	0.0801018	0.194415	5.0161
Cardiomyocytes	BCL10	-0.354652	1.9019	3.43845	0.0801286	0.194453	7.24743
Cardiomyocytes	ZNF347	0.232333	3.47759	3.43775	0.0801518	0.194481	18.877
Cardiomyocytes	AC092445.1	0.865624	0.588852	3.43721	0.0802119	0.194567	3.24512
Cardiomyocytes	IFT22	0.462193	1.30694	3.43633	0.0802205	0.194567	5.11421
Cardiomyocytes	FAM47E	0.296473	4.08913	3.43575	0.0802319	0.194567	26.1723
Cardiomyocytes	CARD19	-0.36332	2.24657	3.43566	0.0802395	0.194567	9.73284
Cardiomyocytes	NEURL1	-0.778875	1.32414	3.43602	0.0802452	0.194567	4.69662
Cardiomyocytes	LHFPL3	0.741271	0.79921	3.43352	0.0803491	0.194757	3.43631
Cardiomyocytes	ETFB	0.26305	4.72659	3.43266	0.0803564	0.194757	39.2433
Cardiomyocytes	MAP3K1	-0.335423	4.68052	3.43261	0.0803585	0.194757	31.606
Cardiomyocytes	ITGA2B	0.439712	-0.3462	3.43399	0.0804222	0.194884	1.60244
Cardiomyocytes	COLQ	0.937252	5.59102	3.43036	0.0804497	0.194886	39.2659
Cardiomyocytes	FIBP	0.553592	0.366981	3.4311	0.0804652	0.194886	2.65647
Cardiomyocytes	AC116362.1	0.790411	7.67909	3.42995	0.0804662	0.194886	59.1014
Cardiomyocytes	AC124242.1	-0.391584	1.54024	3.43014	0.0804695	0.194886	5.38841
Cardiomyocytes	PARS2	-0.38994	-0.739406	3.43021	0.0804873	0.194901	1.20497
Cardiomyocytes	RFLNA	0.280551	2.66315	3.42865	0.080521	0.194954	9.65234
Cardiomyocytes	AC079174.2	0.506811	1.48724	3.42742	0.080578	0.19504	5.84625
Cardiomyocytes	STPG2-AS1	-1.07657	1.92971	3.427	0.0806066	0.19504	4.67398
Cardiomyocytes	HMGCS1	-0.26394	4.03786	3.42641	0.08061	0.19504	26.6452
Cardiomyocytes	TTC3	0.232278	7.63602	3.42634	0.0806126	0.19504	88.305
Cardiomyocytes	N4BP2L2	0.163123	9.45702	3.42629	0.0806147	0.19504	97.1549
Cardiomyocytes	SSUH2	-0.472288	1.97331	3.42497	0.0806753	0.195137	7.94677
Cardiomyocytes	ZBTB44	-0.204194	5.97598	3.42462	0.0806826	0.195137	59.3631
Cardiomyocytes	SKIV2L	0.360374	1.53704	3.42465	0.0806895	0.195137	6.23365
Cardiomyocytes	LINC01616	-0.57315	1.3535	3.42373	0.0807332	0.195199	5.15949
Cardiomyocytes	RABGAP1L	0.397388	10.3285	3.42324	0.0807384	0.195199	96.4983
Cardiomyocytes	GRM7	-0.760572	0.572618	3.42406	0.0807515	0.195203	2.41749
Cardiomyocytes	TPST1	-0.467627	4.03871	3.42221	0.080781	0.195246	23.8076
Cardiomyocytes	COCH	-0.712513	0.330144	3.42191	0.0808348	0.195344	2.69169
Cardiomyocytes	HSPA4	0.287284	5.27112	3.42052	0.0808492	0.195344	46.3348
Cardiomyocytes	AC090579.1	-0.424119	3.03335	3.42038	0.0808565	0.195344	12.3742
Cardiomyocytes	TMEM205	0.424468	2.23315	3.41949	0.0808951	0.195409	9.57688
Cardiomyocytes	LINC02254	0.525772	6.58098	3.41825	0.0809416	0.195494	55.6903
Cardiomyocytes	AC025165.5	-0.464201	-0.798079	3.41558	0.0810503	0.195728	1.15717
Cardiomyocytes	AL157400.3	-0.319246	4.28909	3.41292	0.0811598	0.195964	27.5684
Cardiomyocytes	SPATC1	-0.542207	4.03925	3.41065	0.0812528	0.196161	25.8754
Cardiomyocytes	STXBP5L	-0.619169	0.519285	3.41089	0.0812893	0.19622	2.88287
Cardiomyocytes	IL12A-AS1	-0.67821	0.14154	3.40658	0.0814527	0.196587	2.15838
Cardiomyocytes	QRICH2	0.437591	2.93769	3.40468	0.0814992	0.196667	14.0521
Cardiomyocytes	PAQR7	0.555006	-0.947079	3.40912	0.0815093	0.196667	1.10938
Cardiomyocytes	AC010504.1	-0.284202	0.49122	3.40331	0.0815979	0.196852	2.91558
Cardiomyocytes	SELENOS	0.352635	3.40531	3.40078	0.0816588	0.196971	19.4581
Cardiomyocytes	AC211476.6	0.536847	0.70966	3.40074	0.0816903	0.197019	3.5319
Cardiomyocytes	MYO1C	0.398895	4.58262	3.39819	0.0817649	0.197167	36.1818
Cardiomyocytes	KLF7-IT1	0.761773	0.596052	3.39872	0.0817755	0.197167	3.15707
Cardiomyocytes	CCDC126	0.220235	4.7746	3.39603	0.0818541	0.197328	34.509
Cardiomyocytes	SFMBT1	0.173625	6.51728	3.39532	0.0818835	0.197371	67.4809
Cardiomyocytes	MB21D2	0.557014	5.17007	3.39433	0.0819244	0.197424	31.611
Cardiomyocytes	AL078600.1	-1.09501	3.30111	3.39413	0.0819349	0.197424	13.3
Cardiomyocytes	SPTBN1	0.211487	9.02336	3.39394	0.0819405	0.197424	95.56
Cardiomyocytes	ZNF682	-0.315729	6.00963	3.39362	0.0819541	0.197428	59.5417
Cardiomyocytes	WIPF2	0.186109	5.54714	3.39251	0.082	0.19751	50.8176
Cardiomyocytes	RBM4	0.229332	6.02197	3.39191	0.0820245	0.197541	63.798
Cardiomyocytes	DECR1	-0.174064	7.77604	3.3892	0.082137	0.197784	88.1037
Cardiomyocytes	PCNT	0.405328	6.79674	3.38476	0.0823215	0.198199	73.3221
Cardiomyocytes	TFB1M	-0.204238	6.32279	3.3838	0.0823613	0.198267	66.8193
Cardiomyocytes	ZNF267	-0.385776	2.55591	3.38352	0.0823757	0.198273	10.558
Cardiomyocytes	ATM	-0.141603	6.64913	3.38253	0.0824144	0.198334	73.624
Cardiomyocytes	AC073050.1	-0.4165	4.71794	3.38229	0.0824245	0.198334	21.5964
Cardiomyocytes	CCDC84	0.179663	6.05544	3.38162	0.0824524	0.198372	65.6722
Cardiomyocytes	CCNK	0.15018	4.34066	3.38092	0.0824816	0.198414	32.7103
Cardiomyocytes	AC089999.2	0.443224	0.0864985	3.38201	0.0825115	0.198458	2.17348
Cardiomyocytes	EBLN2	0.223943	2.97446	3.37926	0.0825522	0.198527	15.3376
Cardiomyocytes	COA1	0.135156	7.65505	3.37857	0.0825797	0.198542	86.8988
Cardiomyocytes	PRMT7	0.253075	5.33096	3.37852	0.0825819	0.198542	48.5636
Cardiomyocytes	IL17RC	0.276055	3.92796	3.37734	0.0826314	0.198632	26.1144
Cardiomyocytes	ADARB1	0.226857	5.90578	3.37618	0.0826793	0.198719	57.1317
Cardiomyocytes	LYAR	0.518238	3.25431	3.37378	0.0827809	0.198935	17.0381
Cardiomyocytes	JOSD2	0.4731	0.651332	3.37385	0.0828066	0.198968	3.23506
Cardiomyocytes	COQ8B	0.281801	4.14765	3.37249	0.0828343	0.199	27.9533
Cardiomyocytes	AP003066.1	-0.618541	-0.236271	3.37333	0.0828435	0.199	1.45653
Cardiomyocytes	LIG3	0.262579	3.38419	3.3715	0.0828761	0.19905	19.199
Cardiomyocytes	TYW5	-0.210588	4.23297	3.36954	0.082958	0.199218	29.3268
Cardiomyocytes	H2AFV	0.161404	5.31519	3.36665	0.0830793	0.19948	50.4402
Cardiomyocytes	AL132780.1	-0.364979	2.8416	3.36642	0.0830909	0.19948	12.4044
Cardiomyocytes	ZNF81	-0.190045	6.16472	3.3646	0.0831652	0.19963	63.2522
Cardiomyocytes	AC104806.2	-0.39338	3.86087	3.36273	0.0832448	0.199792	21.7951
Cardiomyocytes	PARD3	0.197131	9.3492	3.36207	0.0832721	0.199829	95.3336
Cardiomyocytes	PEX2	-0.249981	4.51664	3.36162	0.0832912	0.199847	34.3203
Cardiomyocytes	ZNF536	0.711784	6.7779	3.3592	0.0833932	0.200063	52.1156
Cardiomyocytes	PGGT1B	-0.271077	4.99684	3.35877	0.0834113	0.200078	42.1916
Cardiomyocytes	ADSL	0.184237	4.04705	3.35662	0.0835025	0.200268	27.3169
Cardiomyocytes	CD101	0.486227	-0.0347948	3.35823	0.0835196	0.200269	1.90431
Cardiomyocytes	AC095033.1	-0.604461	-0.259246	3.35582	0.0835445	0.200269	1.64772
Cardiomyocytes	ABLIM2	0.473646	5.28456	3.35549	0.08355	0.200269	43.5752
Cardiomyocytes	ZNF816	-0.501191	0.715226	3.35635	0.0835508	0.200269	3.14953
Cardiomyocytes	DDIT3	-0.400178	2.70869	3.35429	0.0836032	0.200366	12.2736
Cardiomyocytes	XIRP2	0.562855	7.61855	3.3537	0.0836258	0.200392	76.2175
Cardiomyocytes	NOSIP	0.22716	3.7789	3.35234	0.083684	0.200503	23.7095
Cardiomyocytes	ELF3-AS1	-0.509365	1.53402	3.35189	0.0837166	0.200552	5.9519
Cardiomyocytes	VPS37A	-0.250102	5.14919	3.3503	0.0837702	0.200652	44.7374
Cardiomyocytes	SH3BP4	0.546531	2.54028	3.34944	0.0838091	0.200716	10.4171
Cardiomyocytes	EDC4	0.346205	2.38281	3.34907	0.0838253	0.200727	10.4674
Cardiomyocytes	RSL1D1	0.192748	2.76165	3.34733	0.0838981	0.200872	13.3025
Cardiomyocytes	ADGRF4	-0.956274	0.670327	3.34768	0.0839255	0.200909	3.35329
Cardiomyocytes	UBE2A	-0.20929	4.49957	3.34542	0.0839779	0.201006	35.1152
Cardiomyocytes	GRHPR	0.210245	3.24206	3.34428	0.0840274	0.201096	18.545
Cardiomyocytes	MMP15	0.467995	1.1374	3.3406	0.0841974	0.201431	4.45512
Cardiomyocytes	SERPINB9	-0.268851	3.45895	3.34022	0.0842003	0.201431	17.896
Cardiomyocytes	CCND2-AS1	0.470024	3.31854	3.34015	0.0842035	0.201431	15.8156
Cardiomyocytes	BICRAL	0.177387	6.75601	3.33749	0.0843162	0.201672	74.3963
Cardiomyocytes	AL009177.1	0.457213	7.09629	3.33714	0.0843314	0.20168	74.2629
Cardiomyocytes	WDR81	0.359492	1.63594	3.33666	0.0843592	0.201705	6.40722
Cardiomyocytes	CATSPERG	0.396952	1.88658	3.33645	0.084366	0.201705	7.0638
Cardiomyocytes	SLC4A2	0.371737	2.13988	3.33554	0.0844035	0.201766	9.17438
Cardiomyocytes	SLC16A14	0.56985	1.58121	3.33504	0.0844287	0.201798	5.36828
Cardiomyocytes	RABL2A	0.260688	3.54116	3.33428	0.0844543	0.20183	20.892
Cardiomyocytes	RSBN1	0.190665	5.25652	3.33228	0.0845397	0.202005	45.5927
Cardiomyocytes	AC078925.1	-0.737409	1.72437	3.33171	0.0845751	0.202061	7.0965
Cardiomyocytes	AC032044.1	-0.596625	1.29827	3.3315	0.084595	0.202063	5.08654
Cardiomyocytes	EIF1AY	-0.252955	4.86917	3.33087	0.0846001	0.202063	39.9049
Cardiomyocytes	HDAC2	-0.211267	4.21855	3.32982	0.0846452	0.202142	28.9696
Cardiomyocytes	ZNF35	-0.257896	3.45082	3.32834	0.0847097	0.202268	19.9537
Cardiomyocytes	KHNYN	0.238315	2.87868	3.32785	0.0847316	0.202291	14.7213
Cardiomyocytes	TOP3A	0.166617	3.68222	3.32655	0.0847866	0.202375	22.2479
Cardiomyocytes	AC005920.1	-0.372176	-0.0920996	3.3278	0.0847906	0.202375	1.79362
Cardiomyocytes	PTCH2	0.463536	0.696389	3.32658	0.0848131	0.202399	3.21493
Cardiomyocytes	WARS	0.266391	3.44227	3.32555	0.0848296	0.20241	17.6972
Cardiomyocytes	ULK2	0.180782	4.84895	3.32485	0.0848593	0.202452	35.3064
Cardiomyocytes	PIGC	-0.348994	4.77822	3.32433	0.0848816	0.202477	33.4499
Cardiomyocytes	TMEM41A	0.215164	2.92147	3.32275	0.0849512	0.202591	14.5729
Cardiomyocytes	TMED2	-0.266788	3.34018	3.32254	0.08496	0.202591	18.5827
Cardiomyocytes	OSBP	0.173097	5.48979	3.32238	0.0849657	0.202591	53.225
Cardiomyocytes	SLC25A28	0.283899	3.44034	3.32108	0.0850227	0.20261	20.5876
Cardiomyocytes	RHPN2	0.730386	-0.434875	3.32394	0.0850341	0.20261	1.47414
Cardiomyocytes	MT-ATP6	-1.51615	3.90739	3.32067	0.0850429	0.20261	14.4974
Cardiomyocytes	ECE1	0.453725	4.7076	3.32056	0.0850445	0.20261	35.1278
Cardiomyocytes	CAMTA1	0.192095	6.91664	3.32053	0.0850457	0.20261	75.1207
Cardiomyocytes	AC244090.1	-0.361802	-0.199495	3.32204	0.0850462	0.20261	1.73828
Cardiomyocytes	PMM2	0.194648	5.13525	3.31877	0.0851219	0.202762	42.0205
Cardiomyocytes	CDCA3	-0.79217	0.627546	3.31869	0.0851697	0.202847	3.33065
Cardiomyocytes	CDK5RAP2	0.191779	6.37302	3.31572	0.0852537	0.203018	69.3223
Cardiomyocytes	MDC1	0.261378	3.41288	3.31416	0.0853222	0.203153	19.9462
Cardiomyocytes	FKBP11	0.352467	1.26851	3.31299	0.0853838	0.20327	5.21986
Cardiomyocytes	SLC35E4	0.410614	2.36204	3.31087	0.0854672	0.203424	9.81083
Cardiomyocytes	TDRD6	0.289643	3.07303	3.31071	0.0854728	0.203424	15.5237
Cardiomyocytes	TMEM33	-0.326567	4.32488	3.31041	0.0854848	0.203424	30.5092
Cardiomyocytes	ZNF77	0.3132	1.96189	3.30959	0.0855246	0.20348	7.47635
Cardiomyocytes	HSD17B1	-0.351794	0.897502	3.31002	0.0855324	0.20348	3.92433
Cardiomyocytes	DNMT3B	0.214714	1.92427	3.30911	0.085546	0.203484	7.3707
Cardiomyocytes	USP11	0.276096	3.66232	3.3083	0.0855769	0.203494	21.6794
Cardiomyocytes	ERVK13-1	0.35164	5.40588	3.30807	0.0855865	0.203494	51.4289
Cardiomyocytes	C8orf37	-0.330342	2.67907	3.30786	0.0855975	0.203494	11.456
Cardiomyocytes	CDKN1B	-0.464966	1.39882	3.30768	0.0856171	0.203494	5.63494
Cardiomyocytes	MAPT-IT1	0.63306	-0.274488	3.30986	0.0856237	0.203494	1.59237
Cardiomyocytes	CDK5RAP3	0.297697	2.36916	3.30721	0.0856266	0.203494	10.4095
Cardiomyocytes	VBP1	-0.21224	3.07322	3.30698	0.0856352	0.203494	15.2244
Cardiomyocytes	DIPK1C	-0.653957	3.94952	3.30579	0.0856862	0.203587	21.3423
Cardiomyocytes	PMPCB	-0.162073	5.18696	3.30514	0.0857139	0.203624	47.7108
Cardiomyocytes	AC096589.1	1.62653	2.61545	3.30386	0.0857729	0.203727	8.28134
Cardiomyocytes	AL390755.1	1.01785	0.364275	3.305	0.0857815	0.203727	2.38982
Cardiomyocytes	AC004908.3	-0.479642	-0.633994	3.30132	0.0859289	0.204042	1.31063
Cardiomyocytes	SPI1	-0.468092	2.51247	3.30007	0.0859387	0.204042	10.6938
Cardiomyocytes	AC022126.1	-0.449019	0.984278	3.2992	0.0860001	0.204159	3.29543
Cardiomyocytes	CFAP221	0.42836	2.4856	3.29821	0.0860192	0.204176	9.23727
Cardiomyocytes	DMKN	0.693886	1.93903	3.29787	0.0860367	0.204188	7.06883
Cardiomyocytes	AF279873.3	0.645368	-0.768575	3.30145	0.0860559	0.204199	1.0641
Cardiomyocytes	SLC2A13	0.401292	6.94761	3.2971	0.0860657	0.204199	68.6054
Cardiomyocytes	SPINK5	-0.874737	1.34723	3.29336	0.0862532	0.204604	3.8866
Cardiomyocytes	SIAH2	0.29276	3.53523	3.29268	0.0862605	0.204604	19.438
Cardiomyocytes	FBXL4	-0.312202	6.32107	3.29224	0.0862791	0.204619	64.4823
Cardiomyocytes	MTTP	-0.623672	2.75044	3.29185	0.0862988	0.204637	9.68505
Cardiomyocytes	FBH1	0.25645	6.41313	3.28921	0.0864121	0.204877	69.9512
Cardiomyocytes	CCNYL1	-0.221318	4.65977	3.28853	0.0864422	0.204886	35.1001
Cardiomyocytes	WASHC4	-0.204252	5.87286	3.28834	0.0864506	0.204886	58.7945
Cardiomyocytes	AL023882.1	0.6845	2.41965	3.28836	0.0864526	0.204886	9.3555
Cardiomyocytes	CDK2AP1	-0.349163	1.81577	3.28664	0.0865332	0.205048	7.49145
Cardiomyocytes	AAMDC	-0.204357	6.09562	3.28342	0.0866679	0.205338	63.7477
Cardiomyocytes	AC025165.4	0.324536	-0.401117	3.28467	0.0867267	0.205449	1.66029
Cardiomyocytes	CEBPB	-0.428315	3.56202	3.28092	0.0867792	0.205544	20.4946
Cardiomyocytes	HARBI1	0.273088	1.12183	3.28056	0.0868095	0.20558	4.33186
Cardiomyocytes	HDAC9	-0.308172	9.34457	3.28	0.086819	0.20558	94.1714
Cardiomyocytes	SMIM8	0.197079	7.09389	3.27929	0.0868505	0.205626	78.6677
Cardiomyocytes	NDUFAB1	-0.268284	4.99199	3.2783	0.0868944	0.205683	45.8317
Cardiomyocytes	PIGO	0.248468	1.08768	3.27854	0.086899	0.205683	4.49789
Cardiomyocytes	TIGAR	0.288485	4.57798	3.27786	0.086914	0.205689	32.1292
Cardiomyocytes	MIER2	0.217951	2.76886	3.27705	0.0869515	0.205749	13.0534
Cardiomyocytes	MAP4K2	0.366016	1.41251	3.27618	0.0869979	0.20583	5.21232
Cardiomyocytes	AL022323.1	-0.647259	-0.686932	3.2744	0.0870273	0.20587	1.23013
Cardiomyocytes	CLDND2	-0.493379	2.20359	3.27399	0.08709	0.20599	9.17941
Cardiomyocytes	CTBP2	0.281019	7.2041	3.27045	0.0872433	0.206323	80.9594
Cardiomyocytes	IPCEF1	0.492487	4.44481	3.26904	0.0873061	0.206443	24.4164
Cardiomyocytes	SNX21	0.285792	3.23045	3.26776	0.0873642	0.206551	17.2847
Cardiomyocytes	MORN2	-0.319367	1.42136	3.26768	0.0873786	0.206556	5.40099
Cardiomyocytes	TRDN-AS1	-0.243785	10.1944	3.2666	0.087415	0.206588	97.7737
Cardiomyocytes	FAM185A	-0.191899	5.0745	3.26656	0.0874167	0.206588	43.3387
Cardiomyocytes	RAB6B	0.411239	3.20408	3.2661	0.0874384	0.20661	15.7778
Cardiomyocytes	GIPR	0.569947	3.2849	3.26406	0.0875292	0.206796	16.4319
Cardiomyocytes	SLA2	0.350248	2.6154	3.26372	0.0875458	0.206805	11.539
Cardiomyocytes	SRPK2	0.198816	8.40406	3.26293	0.0875789	0.206855	90.5892
Cardiomyocytes	AC024610.2	0.662914	0.485911	3.26273	0.0876262	0.206937	3.16965
Cardiomyocytes	UBE2F	0.164896	5.28285	3.26007	0.087707	0.207099	48.2416
Cardiomyocytes	SP100	-0.284797	5.7251	3.25893	0.0877582	0.207191	48.7523
Cardiomyocytes	PAPPA	0.488484	3.173	3.25855	0.0877762	0.207204	13.2119
Cardiomyocytes	NUP205	0.16904	4.21108	3.25562	0.0879068	0.207483	27.8426
Cardiomyocytes	ADO	-0.462254	1.67881	3.25457	0.0879628	0.207586	6.31918
Cardiomyocytes	RASEF	0.697219	-0.613599	3.25689	0.0880221	0.207687	1.27038
Cardiomyocytes	MFSD14A	-0.220688	4.97483	3.25261	0.0880423	0.207687	41.6935
Cardiomyocytes	PSPC1	-0.217356	6.69846	3.2526	0.0880425	0.207687	73.3347
Cardiomyocytes	NPC2	-0.450573	1.69289	3.25214	0.0880714	0.207726	6.56068
Cardiomyocytes	NAAA	0.527147	3.79376	3.25162	0.0880871	0.207734	19.6317
Cardiomyocytes	FTO	0.147483	8.17331	3.25104	0.0881129	0.207765	89.8294
Cardiomyocytes	AL118506.1	-0.358478	-0.610287	3.25097	0.0881747	0.207882	1.35088
Cardiomyocytes	AC008735.1	0.502664	-0.511541	3.25133	0.08824	0.208007	1.51942
Cardiomyocytes	UBAP1	0.209793	6.98893	3.24675	0.0883066	0.208135	78.3105
Cardiomyocytes	SNHG10	-0.278201	2.55067	3.2455	0.0883654	0.208244	11.363
Cardiomyocytes	HTT	0.136476	6.22012	3.24428	0.0884183	0.208299	65.9514
Cardiomyocytes	ICE1	0.133667	5.64652	3.24414	0.0884243	0.208299	55.1922
Cardiomyocytes	ZFP28	-0.27038	2.31023	3.24419	0.0884258	0.208299	9.48632
Cardiomyocytes	CALCOCO2	0.256412	6.87821	3.24281	0.0884848	0.208408	78.1873
Cardiomyocytes	PRKCE	0.270261	8.72795	3.24164	0.0885376	0.208503	92.8733
Cardiomyocytes	CRYL1	0.187919	4.77585	3.2412	0.0885575	0.208521	35.9831
Cardiomyocytes	ARHGEF2	0.412156	3.85995	3.24067	0.088582	0.208534	23.9787
Cardiomyocytes	UBE2S	-0.430448	0.638942	3.2413	0.0885929	0.208534	3.31304
Cardiomyocytes	BAD	0.340091	2.29517	3.24033	0.0886001	0.208534	9.92654
Cardiomyocytes	TADA2B	0.297198	2.43348	3.23538	0.0888245	0.209005	10.9202
Cardiomyocytes	PTH1R	0.962821	0.351525	3.23638	0.0888253	0.209005	2.87533
Cardiomyocytes	KIF13B	0.186057	6.01355	3.23499	0.0888398	0.20901	59.3153
Cardiomyocytes	MSRB3	0.371845	8.82898	3.23407	0.0888816	0.209079	93.4393
Cardiomyocytes	AC016074.2	0.574436	0.226135	3.23493	0.0888957	0.209083	1.98732
Cardiomyocytes	TAF6	-0.314779	1.23729	3.23329	0.0889341	0.209144	5.01107
Cardiomyocytes	IMPAD1	-0.248438	4.06748	3.23211	0.0889709	0.209201	26.9697
Cardiomyocytes	UBOX5	0.196516	3.9279	3.23122	0.0890116	0.209268	24.7208
Cardiomyocytes	RASSF4	0.258236	6.14122	3.22919	0.0891042	0.209456	67.6167
Cardiomyocytes	PLEKHF2	-0.355462	3.40078	3.2254	0.0892779	0.209828	18.0595
Cardiomyocytes	SEZ6	-0.504329	0.613084	3.22613	0.0892873	0.209828	3.30298
Cardiomyocytes	AC007952.4	1.59138	1.82498	3.22433	0.0893351	0.209866	4.08533
Cardiomyocytes	PYGO2	-0.291123	1.00333	3.22454	0.0893396	0.209866	4.28658
Cardiomyocytes	AC090772.1	-1.03815	0.596987	3.22482	0.089341	0.209866	3.17468
Cardiomyocytes	LANCL2	0.200993	4.93806	3.22373	0.0893538	0.209866	38.461
Cardiomyocytes	FDX1	-0.209733	4.65374	3.22226	0.0894209	0.209968	35.0574
Cardiomyocytes	TMEM8A	0.382423	1.96146	3.22235	0.0894219	0.209968	8.26122
Cardiomyocytes	KDM2B-DT	0.467705	0.887403	3.22167	0.0894717	0.210055	3.28537
Cardiomyocytes	ZDHHC5	0.15578	4.66037	3.22088	0.0894845	0.210056	36.9768
Cardiomyocytes	C3orf67-AS1	-0.441903	-0.695468	3.22128	0.0895009	0.210065	1.2578
Cardiomyocytes	ZNF585A	-0.161885	4.40378	3.21911	0.0895657	0.210188	32.1896
Cardiomyocytes	AP001021.3	-1.43836	1.048	3.21752	0.0896773	0.21042	2.32944
Cardiomyocytes	GDI1	0.299362	2.09043	3.21478	0.0897687	0.210605	8.78195
Cardiomyocytes	ZDHHC23	0.64903	-0.11252	3.21518	0.0898345	0.21073	1.98481
Cardiomyocytes	PAGR1	-0.438806	0.241334	3.21311	0.0898972	0.210848	2.47283
Cardiomyocytes	EYA4	0.545245	8.65977	3.21092	0.0899427	0.210925	77.4879
Cardiomyocytes	ZNF350-AS1	-0.480022	3.19354	3.20847	0.0900576	0.211165	15.8734
Cardiomyocytes	ARHGEF28	1.04997	0.126629	3.20956	0.0900944	0.211203	1.6125
Cardiomyocytes	RPIA	-0.209029	4.24959	3.20755	0.0900988	0.211203	27.8778
Cardiomyocytes	AC005944.1	-0.637293	-0.756982	3.20608	0.0901122	0.211205	1.2251
Cardiomyocytes	ZFAND4	-0.229437	5.93065	3.20576	0.0901816	0.211338	58.6159
Cardiomyocytes	RNF208	0.402225	-0.0211402	3.20664	0.0902149	0.211386	2.22379
Cardiomyocytes	ARPC4	0.221225	2.64379	3.20427	0.0902523	0.211445	12.9754
Cardiomyocytes	PAIP2	0.14878	5.43034	3.20358	0.0902823	0.211485	51.9622
Cardiomyocytes	ARNTL2-AS1	-0.919104	-0.263927	3.20141	0.0903436	0.211598	1.4515
Cardiomyocytes	DYRK4	-0.295877	2.90239	3.20195	0.0903599	0.211598	14.3288
Cardiomyocytes	POC1B	-0.152222	4.23114	3.20173	0.0903683	0.211598	25.7647
Cardiomyocytes	HIST1H3E	-0.398556	1.62113	3.20013	0.0904524	0.211757	6.4349
Cardiomyocytes	SLC25A10	0.489032	0.033081	3.20146	0.0904611	0.211757	2.05273
Cardiomyocytes	IPO5	0.183103	4.54592	3.19326	0.0907623	0.212432	34.3656
Cardiomyocytes	PRSS45P	1.74991	2.81962	3.1897	0.0909313	0.212798	11.5894
Cardiomyocytes	AC103923.1	0.35131	0.191932	3.19035	0.090958	0.212831	2.11059
Cardiomyocytes	KCTD7	0.241432	3.29383	3.18881	0.0909713	0.212832	18.0243
Cardiomyocytes	PCYT2	0.434628	-0.339948	3.19093	0.090986	0.212837	1.7257
Cardiomyocytes	AL109955.1	0.579528	2.40415	3.18749	0.0910351	0.212922	9.65738
Cardiomyocytes	ANKRD9	0.424099	4.1422	3.18679	0.0910652	0.212936	30.65
Cardiomyocytes	RNPEP	0.274159	3.10344	3.18679	0.0910664	0.212936	16.1753
Cardiomyocytes	PRDM15	0.31052	2.88234	3.18612	0.0910977	0.21295	12.7641
Cardiomyocytes	AC144831.1	0.546915	-0.9428	3.19018	0.0911073	0.21295	1.0641
Cardiomyocytes	SRSF6	0.213589	4.65074	3.18582	0.0911103	0.21295	38.0811
Cardiomyocytes	TMED8	0.240903	3.77092	3.18385	0.0912031	0.213137	19.6015
Cardiomyocytes	ADD3	-0.209636	7.30494	3.18301	0.0912424	0.213199	81.4902
Cardiomyocytes	SLC25A43	-0.816076	0.400479	3.18362	0.0912628	0.213202	2.37724
Cardiomyocytes	GALNT17	0.381468	10.1916	3.18231	0.0912753	0.213202	95.165
Cardiomyocytes	TMEM65	-0.31249	8.27074	3.18192	0.0912934	0.213202	90.0156
Cardiomyocytes	DNPEP	0.263582	3.05605	3.18193	0.0912942	0.213202	16.2306
Cardiomyocytes	MCFD2	-0.245017	3.74893	3.18075	0.0913487	0.213294	23.5586
Cardiomyocytes	AC005670.3	0.171406	5.98206	3.18052	0.0913592	0.213294	61.6875
Cardiomyocytes	AC092301.1	-0.483986	0.430857	3.18084	0.091397	0.213346	2.80237
Cardiomyocytes	CFAP299	0.750695	1.98196	3.17961	0.0914067	0.213346	4.28155
Cardiomyocytes	NPNT	-0.696661	2.1754	3.17867	0.091451	0.213419	6.7896
Cardiomyocytes	CAPRIN1	-0.196579	6.04743	3.17767	0.0914932	0.213488	63.4283
Cardiomyocytes	LINC01572	0.434373	3.03743	3.17682	0.0915348	0.213556	8.9354
Cardiomyocytes	NAV2	0.364335	8.82173	3.1763	0.0915581	0.213566	93.389
Cardiomyocytes	FBXL5	-0.190764	5.89068	3.17615	0.0915647	0.213566	59.6196
Cardiomyocytes	AC079305.3	-0.37348	1.74665	3.17599	0.091581	0.213574	6.04498
Cardiomyocytes	AC097634.1	-0.302699	0.411093	3.17466	0.0916843	0.213786	2.76213
Cardiomyocytes	AC107463.1	-0.423319	-0.178075	3.17309	0.0917711	0.213958	1.8867
Cardiomyocytes	MORC3	0.131901	5.46029	3.17085	0.0918153	0.214018	51.5194
Cardiomyocytes	PACRG-AS1	-1.13456	1.4594	3.17136	0.0918221	0.214018	5.16955
Cardiomyocytes	TXN2	0.256776	2.89842	3.17022	0.0918464	0.214045	14.3942
Cardiomyocytes	TIGD7	-0.22075	3.39763	3.16903	0.0919025	0.214146	19.4129
Cardiomyocytes	ADPRHL2	0.329523	1.53799	3.16674	0.0920183	0.214386	6.05253
Cardiomyocytes	AL050341.2	-0.357667	1.1957	3.16532	0.0920957	0.214537	4.77963
Cardiomyocytes	MUL1	-0.252397	2.89143	3.16428	0.0921282	0.214583	14.1301
Cardiomyocytes	DPH3	-0.291604	1.29664	3.16279	0.092212	0.214748	5.05132
Cardiomyocytes	AC007114.1	-0.376159	1.66654	3.16149	0.0922702	0.214833	6.01228
Cardiomyocytes	ELP1	0.220323	5.38462	3.16118	0.0922739	0.214833	48.9661
Cardiomyocytes	LAMTOR1	-0.272613	2.03523	3.16096	0.0922889	0.214838	8.12538
Cardiomyocytes	SPATA13	0.628525	2.19575	3.16019	0.0923246	0.214891	8.69642
Cardiomyocytes	RGN	0.908073	5.77131	3.15956	0.0923509	0.214923	46.0757
Cardiomyocytes	LINC01242	2.54083	1.78321	3.15734	0.0924853	0.215205	3.35077
Cardiomyocytes	NICN1	0.349067	1.6771	3.15641	0.0925081	0.215229	6.42987
Cardiomyocytes	METTL26	0.484261	0.459753	3.1547	0.0926271	0.215476	2.92564
Cardiomyocytes	RABL2B	0.286832	3.19533	3.15181	0.0927223	0.215667	17.1941
Cardiomyocytes	TBC1D24	-0.280866	2.1121	3.15081	0.0927731	0.215755	8.63856
Cardiomyocytes	ZNF578	0.328587	3.53283	3.15045	0.0927869	0.215758	18.0444
Cardiomyocytes	NFIX	0.463136	5.34705	3.14989	0.0928131	0.215789	48.1561
Cardiomyocytes	MRPL11	-0.328648	0.766161	3.14829	0.0929212	0.21601	3.51429
Cardiomyocytes	MLST8	0.537411	1.12126	3.14713	0.0929602	0.21606	4.28406
Cardiomyocytes	C20orf203	0.545541	-0.23719	3.14873	0.0929717	0.21606	1.73828
Cardiomyocytes	STT3B	-0.228699	6.70066	3.14636	0.0929823	0.21606	73.5535
Cardiomyocytes	BLOC1S6	-0.172885	4.12269	3.14609	0.0929953	0.21606	27.6917
Cardiomyocytes	PSMD4	0.16624	4.32776	3.14585	0.093007	0.21606	32.2751
Cardiomyocytes	GNL3	-0.336463	3.44863	3.14547	0.0930259	0.216074	20.6883
Cardiomyocytes	SFXN1	-0.166614	5.82764	3.14422	0.0930848	0.216181	58.153
Cardiomyocytes	GFM1	-0.183521	5.07813	3.14289	0.0931491	0.216301	43.545
Cardiomyocytes	GLMN	0.165282	5.21806	3.141	0.0932399	0.216481	44.9386
Cardiomyocytes	TAF1A-AS1	-0.439951	-0.190213	3.13818	0.0934358	0.216885	1.7257
Cardiomyocytes	HSPA1A	-0.92914	2.88744	3.13674	0.0934478	0.216885	11.4837
Cardiomyocytes	GRPEL2	-0.274688	1.26225	3.1369	0.0934524	0.216885	4.8878
Cardiomyocytes	KCNMB3	0.26488	3.13227	3.13625	0.0934703	0.216897	16.0017
Cardiomyocytes	SMIM17	0.445679	0.560558	3.13623	0.0935025	0.216941	2.87281
Cardiomyocytes	CSMD3	0.592331	-0.555379	3.13831	0.0935286	0.216955	1.2427
Cardiomyocytes	BCL2L1	0.321358	5.86891	3.1349	0.0935343	0.216955	57.104
Cardiomyocytes	AC103810.2	-1.12306	1.44571	3.13451	0.0935751	0.217	6.36949
Cardiomyocytes	AL445222.1	-0.274432	2.37182	3.13398	0.0935821	0.217	10.0297
Cardiomyocytes	KIF24	0.425976	0.777884	3.13418	0.0935922	0.217	3.1772
Cardiomyocytes	ALKBH8	-0.250841	4.36452	3.13288	0.0936323	0.217062	29.1784
Cardiomyocytes	ABCA8	0.501062	6.39869	3.13189	0.0936799	0.217143	61.1491
Cardiomyocytes	TTC21A	0.350199	2.09579	3.13138	0.0937085	0.217179	8.05243
Cardiomyocytes	EPDR1	-0.370057	4.10267	3.13052	0.0937466	0.217238	24.4642
Cardiomyocytes	SRRT	0.243626	3.34314	3.12911	0.0938156	0.217368	19.1789
Cardiomyocytes	LINC00276	0.581915	1.64472	3.12878	0.0938385	0.217391	4.04005
Cardiomyocytes	USP33	0.142555	6.47034	3.12776	0.0938804	0.217431	70.7436
Cardiomyocytes	SATB1	0.233437	4.54295	3.12773	0.0938818	0.217431	35.646
Cardiomyocytes	EIF2B5	0.206983	2.70017	3.12681	0.0939282	0.217509	13.0635
Cardiomyocytes	COX15	0.154546	4.33797	3.12554	0.0939885	0.217618	31.5758
Cardiomyocytes	SLC36A1	-0.352456	2.96341	3.12435	0.0940477	0.217725	13.8006
Cardiomyocytes	PPP1R8	0.22208	3.17391	3.12263	0.0941306	0.217887	16.5778
Cardiomyocytes	RAB14	-0.234493	4.8936	3.12189	0.0941659	0.217931	41.535
Cardiomyocytes	MKRN2	0.200145	5.14071	3.1216	0.0941802	0.217931	46.5486
Cardiomyocytes	PARM1	-0.506588	5.89373	3.12142	0.0941887	0.217931	47.7284
Cardiomyocytes	PARVG	0.681377	1.56317	3.11965	0.0942828	0.218119	6.55313
Cardiomyocytes	GPATCH8	0.164796	8.30223	3.11808	0.0943517	0.218248	92.0859
Cardiomyocytes	TWISTNB	0.212657	2.32685	3.11749	0.0943836	0.218277	9.53663
Cardiomyocytes	TOX4	0.203997	4.62613	3.1173	0.09439	0.218277	38.1088
Cardiomyocytes	NUPR1	0.686076	1.42874	3.11709	0.0944181	0.218312	5.21735
Cardiomyocytes	ZNF232	-0.499966	1.59349	3.11574	0.0944775	0.218419	5.76323
Cardiomyocytes	COX6B1	-0.2835	4.45149	3.11446	0.0945289	0.218492	35.0272
Cardiomyocytes	TAS1R1	-0.568246	0.506635	3.1153	0.0945351	0.218492	2.53572
Cardiomyocytes	GOLGA8S	-0.550133	-0.627834	3.11333	0.094585	0.218577	1.30056
Cardiomyocytes	MYBL2	0.565918	0.386143	3.11349	0.0946176	0.218623	2.65647
Cardiomyocytes	AC012645.1	0.343177	-0.731465	3.11494	0.0946556	0.21868	1.22006
Cardiomyocytes	GJA1	-0.509677	5.18691	3.11099	0.0946987	0.21875	40.9489
Cardiomyocytes	PALD1	0.30464	4.35235	3.11068	0.094714	0.218755	29.4249
Cardiomyocytes	PFN1	-0.719245	0.361235	3.11175	0.0947302	0.218761	2.61622
Cardiomyocytes	LINC02286	-0.960821	3.88244	3.11012	0.0947426	0.218761	21.2945
Cardiomyocytes	HADH	0.27528	6.32172	3.10835	0.0948282	0.218928	66.2608
Cardiomyocytes	SLC26A4	0.416078	0.59131	3.10762	0.0948962	0.21902	2.46528
Cardiomyocytes	NECAP2	-0.243202	2.80083	3.10697	0.0948981	0.21902	13.3754
Cardiomyocytes	PRADC1	-0.292166	2.08831	3.10648	0.094925	0.21902	8.82723
Cardiomyocytes	KLHL23	0.234867	4.68691	3.10635	0.0949269	0.21902	35.9906
Cardiomyocytes	AC097534.2	-0.494785	2.28586	3.1063	0.0949332	0.21902	9.13916
Cardiomyocytes	RELCH	-0.202457	6.37466	3.10484	0.0950008	0.219146	68.1375
Cardiomyocytes	TMEM209	-0.315624	4.16488	3.10424	0.0950307	0.219167	26.4867
Cardiomyocytes	RASL12	-0.501734	1.53952	3.10441	0.0950359	0.219167	5.55947
Cardiomyocytes	CCDC167	-0.312874	0.826886	3.10334	0.0951074	0.219302	3.57969
Cardiomyocytes	AC006249.1	-0.380189	1.07648	3.10259	0.0951322	0.219309	4.48279
Cardiomyocytes	TMEM184A	-0.598211	3.25106	3.10199	0.0951429	0.219309	17.8406
Cardiomyocytes	ZNF32-AS3	-0.482225	-0.782555	3.10031	0.0951735	0.219309	1.12447
Cardiomyocytes	NOMO2	-0.307704	3.05324	3.10136	0.0951738	0.219309	15.9841
Cardiomyocytes	PPP1CB	-0.200174	6.73386	3.10129	0.0951757	0.219309	74.8315
Cardiomyocytes	SLC38A3	0.345221	1.73431	3.10046	0.0952235	0.219379	6.78708
Cardiomyocytes	PRRT3	-0.364307	-0.305222	3.10121	0.0952375	0.219379	1.65275
Cardiomyocytes	NACC2	0.385027	5.0674	3.09989	0.0952452	0.219379	43.2305
Cardiomyocytes	ELP6	0.227402	3.79324	3.09949	0.0952652	0.219395	23.5435
Cardiomyocytes	TUBB	-1.18573	0.920191	3.10005	0.095279	0.219396	3.8061
Cardiomyocytes	IQCJ	0.457204	-0.0157718	3.10032	0.0952991	0.219412	2.08795
Cardiomyocytes	TRAK2	-0.306621	8.06248	3.09833	0.0953223	0.219436	90.4005
Cardiomyocytes	MCCC1	0.190206	5.85697	3.09737	0.0953695	0.21947	59.3027
Cardiomyocytes	SCN1A-AS1	-0.646222	2.88645	3.09705	0.0953879	0.21947	8.7417
Cardiomyocytes	AC010997.3	-0.946007	2.012	3.0971	0.0953948	0.21947	5.85631
Cardiomyocytes	AL121601.1	-0.388616	0.227489	3.09795	0.0953976	0.21947	2.37975
Cardiomyocytes	DMC1	0.430928	0.605967	3.0974	0.0954026	0.21947	2.86275
Cardiomyocytes	AL109615.2	-0.556815	-0.79912	3.09571	0.0954366	0.219519	1.11692
Cardiomyocytes	RUNX1T1	-0.461733	7.57282	3.09492	0.0954906	0.219613	78.7835
Cardiomyocytes	NUDT16L1	-0.345447	1.65129	3.09433	0.0955292	0.219671	6.32169
Cardiomyocytes	PKNOX1	0.460731	4.21827	3.09142	0.0956648	0.219953	26.8942
Cardiomyocytes	KPNA1	0.181288	6.33128	3.0906	0.0957052	0.220016	69.116
Cardiomyocytes	BLVRB	0.372208	3.6808	3.08878	0.0957963	0.220195	21.8983
Cardiomyocytes	AC108935.1	0.656933	-0.883978	3.09091	0.095879	0.220355	1.11692
Cardiomyocytes	SSBP4	0.411266	1.14831	3.08604	0.095946	0.220479	4.84252
Cardiomyocytes	SPECC1L	0.167189	7.35875	3.08521	0.0959735	0.2205	82.4311
Cardiomyocytes	WASHC3	-0.222961	4.52087	3.08505	0.0959816	0.2205	32.0437
Cardiomyocytes	DEGS2	0.54901	0.39317	3.08527	0.0960192	0.220557	2.93067
Cardiomyocytes	PRRC1	-0.272114	3.85975	3.08332	0.096068	0.220638	23.2013
Cardiomyocytes	AC092329.4	-0.391909	3.16428	3.08225	0.096122	0.220732	15.3653
Cardiomyocytes	MCM6	0.358312	0.736592	3.08141	0.0961875	0.220853	3.23254
Cardiomyocytes	RAE1	0.136239	3.64144	3.07934	0.0962671	0.220997	21.8404
Cardiomyocytes	CLK1	0.372491	6.0925	3.07913	0.0962767	0.220997	65.6671
Cardiomyocytes	PXDNL	-0.292678	10.7456	3.07481	0.0964934	0.221464	97.3737
Cardiomyocytes	UBTD1	0.375802	5.18797	3.07342	0.0965632	0.221594	40.1766
Cardiomyocytes	ZNF205	0.456651	1.1358	3.07299	0.0965989	0.221646	4.32683
Cardiomyocytes	BANP	0.426164	5.25321	3.07011	0.0967292	0.221914	43.5827
Cardiomyocytes	AC114781.2	0.64655	0.453179	3.07052	0.096747	0.221925	2.73445
Cardiomyocytes	DUSP19	-0.326369	2.90515	3.06876	0.0967994	0.221965	13.5566
Cardiomyocytes	PUDP	0.173852	5.64306	3.0687	0.0968002	0.221965	44.2971
Cardiomyocytes	LSM2	-0.225749	1.80094	3.06868	0.0968084	0.221965	6.98833
Cardiomyocytes	SELENOF	-0.233665	5.35455	3.06836	0.0968174	0.221965	48.2441
Cardiomyocytes	AC139149.1	0.582029	0.292116	3.06892	0.0968406	0.221966	2.59358
Cardiomyocytes	GAS2	-0.223412	7.93113	3.06783	0.0968442	0.221966	86.4133
Cardiomyocytes	SMARCD2	0.268521	3.59741	3.06685	0.0968942	0.222046	22.0266
Cardiomyocytes	ATG14	0.173657	6.42715	3.06661	0.0969055	0.222046	72.6882
Cardiomyocytes	ZNF829	-0.275292	2.31552	3.06529	0.0969761	0.222177	9.37311
Cardiomyocytes	HMGA1P4	0.568771	2.63761	3.06372	0.0970537	0.222325	10.5177
Cardiomyocytes	ZBTB41	-0.237974	4.50962	3.06269	0.0971035	0.222409	33.4776
Cardiomyocytes	LATS1	0.143811	6.47233	3.06206	0.0971352	0.222451	71.9461
Cardiomyocytes	LINC01182	-0.82293	5.52487	3.06117	0.0971804	0.222524	39.6282
Cardiomyocytes	NDUFA9	0.163434	5.77849	3.05936	0.0972716	0.222702	58.3191
Cardiomyocytes	AL132989.2	-0.71775	0.079648	3.0594	0.0973075	0.222754	2.15335
Cardiomyocytes	CACNA1C-AS3	-0.700811	0.625364	3.05811	0.0973829	0.222896	3.39102
Cardiomyocytes	PFKP	0.5398	5.38454	3.05665	0.0974089	0.222926	45.8719
Cardiomyocytes	C9orf153	0.358547	3.86854	3.05551	0.0974672	0.223029	20.6883
Cardiomyocytes	ANKRD54	-0.173184	2.62487	3.05436	0.0975279	0.223137	12.2157
Cardiomyocytes	OPRM1	-1.08808	2.41995	3.05355	0.0975777	0.223221	8.36687
Cardiomyocytes	CBLL1	-0.230592	3.69251	3.05203	0.0976442	0.223336	22.2429
Cardiomyocytes	IP6K1	0.195052	5.89976	3.05176	0.0976576	0.223336	59.0838
Cardiomyocytes	MRVI1	-0.949744	0.0941596	3.05176	0.0976679	0.223336	1.60998
Cardiomyocytes	KIAA2013	0.402269	1.77362	3.05139	0.0976825	0.223339	7.02103
Cardiomyocytes	SNX7	-0.270775	5.09612	3.0499	0.0977522	0.223468	40.3703
Cardiomyocytes	PEBP1	0.232172	4.30472	3.04928	0.0977842	0.223511	32.1921
Cardiomyocytes	RDH10	-0.34253	1.63804	3.04872	0.0978207	0.223563	5.89656
Cardiomyocytes	SLC23A2	0.193213	5.05083	3.04771	0.0978637	0.223631	41.1652
Cardiomyocytes	AC008840.1	-0.418403	0.48927	3.04821	0.0978873	0.223655	2.49044
Cardiomyocytes	PDGFC	0.310113	6.66594	3.04647	0.0979269	0.223715	64.9225
Cardiomyocytes	AC106895.1	-1.05755	3.30468	3.04554	0.0979767	0.223798	11.7981
Cardiomyocytes	DCST2	-0.97588	0.387831	3.04465	0.0980503	0.223936	2.54075
Cardiomyocytes	UGP2	0.191604	6.97547	3.04378	0.0980646	0.223938	74.3107
Cardiomyocytes	NOB1	-0.269347	1.32984	3.04344	0.0980953	0.223978	5.14188
Cardiomyocytes	NPHP3	0.15554	5.5642	3.04186	0.0981626	0.224083	53.5948
Cardiomyocytes	CLNS1A	-0.146563	5.10129	3.04176	0.0981678	0.224083	43.9626
Cardiomyocytes	TMED5	0.281341	5.22552	3.0412	0.0981966	0.224118	44.2544
Cardiomyocytes	ARIH1	0.192264	7.73077	3.03991	0.0982626	0.224213	85.5957
Cardiomyocytes	AC096719.1	-0.726182	1.42943	3.04041	0.0982651	0.224213	4.88277
Cardiomyocytes	GABPB1-IT1	-0.350474	3.04067	3.03862	0.0983302	0.224331	16.0621
Cardiomyocytes	SASS6	-0.247922	3.02135	3.03756	0.0983845	0.224403	13.2698
Cardiomyocytes	EIF2AK2	0.20348	5.08919	3.03746	0.0983882	0.224403	41.8344
Cardiomyocytes	GPR180	-0.293176	3.88455	3.03715	0.0984043	0.224409	22.9322
Cardiomyocytes	MRPS17	-0.287299	0.18667	3.0368	0.0984804	0.224549	2.31938
Cardiomyocytes	XPOT	-0.165877	3.9821	3.03531	0.0984989	0.224549	25.2994
Cardiomyocytes	ARSK	-0.372219	3.67931	3.03517	0.098506	0.224549	18.8594
Cardiomyocytes	TEX261	-0.23174	1.99471	3.03359	0.0985925	0.224716	8.43731
Cardiomyocytes	CENPP	0.211854	5.73323	3.03243	0.0986466	0.224809	39.5603
Cardiomyocytes	RASSF1	-0.627914	0.615137	3.03172	0.098723	0.224952	3.36084
Cardiomyocytes	ORMDL2	-0.48225	0.0864797	3.03145	0.098756	0.224975	2.1609
Cardiomyocytes	CEP170	-0.226061	6.55138	3.03023	0.0987599	0.224975	70.248
Cardiomyocytes	SNX22	0.837126	-0.0976164	3.03053	0.0988493	0.225149	2.07285
Cardiomyocytes	NCF2	-0.973279	0.454485	3.02802	0.0988848	0.225169	2.91306
Cardiomyocytes	BTBD16	0.441667	2.1603	3.02788	0.0988851	0.225169	8.47505
Cardiomyocytes	ANKRD12	0.179355	7.69693	3.02681	0.0989362	0.225255	86.2447
Cardiomyocytes	PDLIM1	0.263616	7.26685	3.02654	0.0989506	0.225257	80.3758
Cardiomyocytes	CRYM	0.596379	4.99392	3.02482	0.0990393	0.225407	35.5932
Cardiomyocytes	AC012074.1	0.460902	-0.0323689	3.02627	0.0990434	0.225407	1.92443
Cardiomyocytes	STEAP1B	-0.618705	2.88868	3.02405	0.0990818	0.225464	11.9793
Cardiomyocytes	LSM14B	0.248436	2.24138	3.02343	0.0991144	0.225508	9.76555
Cardiomyocytes	ZMYND19	-0.304098	-0.30706	3.02384	0.0991672	0.225565	1.69048
Cardiomyocytes	EGLN1	0.199073	7.54714	3.02233	0.0991681	0.225565	79.9507
Cardiomyocytes	AC135166.1	-0.492779	3.40825	3.02213	0.0991798	0.225565	17.3123
Cardiomyocytes	MAP7D3	0.318701	2.88182	3.02119	0.0992285	0.225645	13.4106
Cardiomyocytes	SLC39A7	0.435754	1.40855	3.01962	0.0993181	0.225818	5.32803
Cardiomyocytes	SBK1	0.492785	3.80538	3.01849	0.0993677	0.225901	20.3914
Cardiomyocytes	AP001781.1	0.671976	-0.671613	3.02152	0.0993949	0.225932	1.22761
Cardiomyocytes	TECR	-0.2737	4.41691	3.01766	0.0994105	0.225937	33.2411
Cardiomyocytes	PDE4DIP	0.195764	9.66818	3.01549	0.0995232	0.226162	98.6315
Cardiomyocytes	AL450338.2	-0.926145	2.24276	3.01477	0.0995658	0.226209	6.78708
Cardiomyocytes	EHBP1L1	0.731311	3.74158	3.01436	0.0995827	0.226209	18.8494
Cardiomyocytes	SNHG18	-0.328916	2.57788	3.01436	0.0995843	0.226209	11.5114
Cardiomyocytes	TMEM223	-0.212174	3.09082	3.0133	0.0996387	0.226271	15.9916
Cardiomyocytes	AC008764.7	0.428496	0.20079	3.01415	0.0996498	0.226271	2.44264
Cardiomyocytes	CU638689.5	-0.78645	0.574215	3.01392	0.099652	0.226271	3.46146
Cardiomyocytes	AC011447.3	-0.343079	2.73024	3.0118	0.0997177	0.22635	10.8045
Cardiomyocytes	P2RY14	-1.04981	2.60285	3.01167	0.0997267	0.22635	8.04236
Cardiomyocytes	HIPK4	-0.586912	1.96549	3.01158	0.0997355	0.22635	7.37825
Cardiomyocytes	OR4D9	-0.631226	0.290015	3.01212	0.0997506	0.22635	2.57094
Cardiomyocytes	CHN2	0.450989	3.80014	3.01107	0.0997541	0.22635	22.8693
Cardiomyocytes	NBPF15	0.313203	2.4378	3.01077	0.099772	0.22636	10.1907
Cardiomyocytes	XYLT2	-0.325099	3.93803	3.01019	0.0997997	0.226392	26.2125
Cardiomyocytes	RHBDL1	-0.454175	-0.358871	3.01043	0.0998433	0.22644	1.63765
Cardiomyocytes	AC006141.1	0.622716	3.165	3.0093	0.0998474	0.22644	16.525
Cardiomyocytes	WAPL	0.140096	6.23235	3.00857	0.0998837	0.226491	67.174
Cardiomyocytes	PTGDS	0.646112	5.79151	3.00609	0.100014	0.226755	51.2251
Cardiomyocytes	AC005921.2	-0.408033	1.79281	3.00578	0.100039	0.226783	7.44365
Cardiomyocytes	LYSMD3	-0.204285	4.16376	3.00406	0.10012	0.226904	28.864
Cardiomyocytes	USP51	0.456381	-0.460578	3.00652	0.10012	0.226904	1.48672
Cardiomyocytes	MYO5B	-0.59187	2.83676	3.00245	0.100206	0.227044	12.6509
Cardiomyocytes	HELLS	0.382783	-0.0602377	3.00399	0.100209	0.227044	1.98229
Cardiomyocytes	FAM210A	0.254714	5.73209	3.00176	0.100241	0.227086	55.0035
Cardiomyocytes	ATXN2	0.139607	7.62128	3.00148	0.100255	0.227088	87.1654
Cardiomyocytes	ZSWIM3	0.197568	2.76729	3.00126	0.100268	0.227088	12.0673
Cardiomyocytes	NOCT	-0.287807	4.23018	3.00066	0.100298	0.227124	29.4551
Cardiomyocytes	KTN1	0.122914	8.45105	2.99863	0.100405	0.227295	94.4456
Cardiomyocytes	LIMS1	0.16361	7.49778	2.99846	0.100413	0.227295	84.119
Cardiomyocytes	AL590027.1	-0.499302	3.56803	2.99837	0.100419	0.227295	18.3362
Cardiomyocytes	AC079210.1	-0.395406	1.50481	2.99843	0.100428	0.227295	5.55695
Cardiomyocytes	TTLL3	0.262043	4.14241	2.99786	0.100446	0.227305	28.8413
Cardiomyocytes	RNF212B	-0.627865	0.452284	2.99557	0.100617	0.227663	2.79734
Cardiomyocytes	DDX6	-0.118908	6.26701	2.99413	0.100642	0.22768	69.5462
Cardiomyocytes	AC009630.3	-0.479594	0.481643	2.99489	0.100652	0.22768	2.97595
Cardiomyocytes	ANKRD36B	-0.309351	3.64516	2.99364	0.100668	0.227686	20.4443
Cardiomyocytes	HIKESHI	-0.18657	5.00715	2.99244	0.100731	0.227787	41.4394
Cardiomyocytes	AL022323.4	-0.514812	1.52453	2.99255	0.10074	0.227787	5.57708
Cardiomyocytes	ISOC1	-0.343236	3.97814	2.99143	0.100784	0.227829	25.1006
Cardiomyocytes	CD109	-0.335372	5.51378	2.9914	0.100786	0.227829	45.4241
Cardiomyocytes	MORF4L2	0.312136	5.52759	2.99091	0.100811	0.227856	50.9886
Cardiomyocytes	VEGFA	0.394568	6.4794	2.99045	0.100836	0.227881	70.7109
Cardiomyocytes	CALM2	-0.153939	6.31462	2.98905	0.10091	0.227974	68.2532
Cardiomyocytes	AC020909.2	1.29318	4.55715	2.98891	0.100918	0.227974	32.7355
Cardiomyocytes	AL513550.1	-0.266535	4.43431	2.9888	0.100923	0.227974	33.2059
Cardiomyocytes	FANCE	-0.534399	-0.58445	2.98943	0.100931	0.227974	1.3232
Cardiomyocytes	AF064858.1	0.590903	2.46779	2.98715	0.101013	0.22811	7.88891
Cardiomyocytes	AL354696.2	-0.162392	4.6903	2.98697	0.10102	0.22811	33.0122
Cardiomyocytes	INPP5E	0.230749	2.41072	2.98655	0.101045	0.22811	10.9982
Cardiomyocytes	JMJD4	0.342307	1.50938	2.98664	0.101046	0.22811	5.93681
Cardiomyocytes	LINC002481	0.651957	-0.11717	2.9874	0.10109	0.22816	2.09046
Cardiomyocytes	TARSL2	0.168783	5.95881	2.98517	0.101115	0.22816	61.041
Cardiomyocytes	PBRM1	0.12035	7.04401	2.98507	0.10112	0.22816	80.2274
Cardiomyocytes	RSPH4A	0.440192	0.340525	2.98594	0.101129	0.22816	2.55836
Cardiomyocytes	ASPM	0.350465	1.72652	2.9849	0.101136	0.22816	5.85631
Cardiomyocytes	DCTN3	-0.423672	0.873293	2.98397	0.101207	0.228289	3.71051
Cardiomyocytes	SLC35A5	-0.212991	3.65095	2.98299	0.101231	0.228314	20.487
Cardiomyocytes	ZNF322	-0.196106	3.83364	2.98154	0.101308	0.228444	23.9007
Cardiomyocytes	LINC01239	0.610378	2.53029	2.98142	0.101316	0.228444	6.76947
Cardiomyocytes	PABPC1	-0.171103	5.20184	2.98081	0.101346	0.228482	47.3536
Cardiomyocytes	C16orf58	0.236368	3.67313	2.98012	0.101384	0.228536	22.5096
Cardiomyocytes	UBAP1L	0.399058	3.60185	2.97908	0.101439	0.228629	20.3788
Cardiomyocytes	SNX27	-0.186645	5.2198	2.97861	0.101464	0.228654	45.404
Cardiomyocytes	TRAPPC3	0.147527	3.87838	2.97798	0.101497	0.228699	25.8729
Cardiomyocytes	TUT7	-0.163588	5.23367	2.97718	0.10154	0.228765	46.5159
Cardiomyocytes	C10orf67	0.394873	1.78881	2.97673	0.10157	0.228801	5.84625
Cardiomyocytes	AL021392.1	-0.427674	0.792758	2.97473	0.101709	0.229083	3.51429
Cardiomyocytes	RAP2C	-0.245039	4.20732	2.97319	0.101753	0.229152	29.7947
Cardiomyocytes	PNO1	0.257941	2.22097	2.97155	0.101844	0.229301	9.0008
Cardiomyocytes	AC011444.2	1.06436	1.21128	2.97169	0.101846	0.229301	4.36204
Cardiomyocytes	LONP2	0.119612	7.25305	2.97002	0.101922	0.229441	84.7429
Cardiomyocytes	AC105219.1	0.403526	-0.356616	2.97128	0.101971	0.22952	1.6452
Cardiomyocytes	GLI4	0.331981	2.54844	2.96754	0.102058	0.229684	11.7076
Cardiomyocytes	AC125618.1	-0.395612	2.37755	2.96728	0.102072	0.229687	8.20588
Cardiomyocytes	ZNF449	0.330991	3.21403	2.96676	0.102098	0.229714	17.1287
Cardiomyocytes	MAPK1IP1L	0.255655	5.44845	2.96605	0.102135	0.229766	51.1169
Cardiomyocytes	AC068700.1	-0.329885	2.30749	2.96487	0.102202	0.229869	9.77812
Cardiomyocytes	APRT	-0.338156	-0.197451	2.96595	0.102208	0.229869	1.97977
Cardiomyocytes	CHAMP1	-0.227977	3.03198	2.96428	0.102231	0.229871	15.0584
Cardiomyocytes	AL139289.2	-0.406543	0.984359	2.96457	0.102243	0.229871	3.97213
Cardiomyocytes	ANGEL1	0.29662	2.81043	2.96393	0.10225	0.229871	13.0006
Cardiomyocytes	AC078845.1	-0.525052	2.35675	2.96346	0.102278	0.229882	6.01228
Cardiomyocytes	EFCAB7	-0.180328	5.21798	2.9633	0.102282	0.229882	45.1172
Cardiomyocytes	HSP90AA1	0.431377	4.72638	2.96068	0.102423	0.230168	35.2838
Cardiomyocytes	PNPT1	0.135036	4.98706	2.96022	0.102448	0.230194	41.8973
Cardiomyocytes	DGCR6	-0.335905	1.65294	2.95941	0.102501	0.230275	6.45502
Cardiomyocytes	CDC42EP3	-0.230797	5.86846	2.9589	0.102519	0.230275	58.1178
Cardiomyocytes	VCP	0.19213	5.49871	2.95866	0.102532	0.230275	55.2651
Cardiomyocytes	HSPB2	-0.467649	0.657079	2.95912	0.102546	0.230275	3.34323
Cardiomyocytes	NELFA	0.128185	4.37461	2.95827	0.102553	0.230275	32.5845
Cardiomyocytes	ASAH2B	-0.285663	3.75695	2.95715	0.102614	0.23033	20.5071
Cardiomyocytes	PSMG3	-0.28988	0.542832	2.95789	0.102616	0.23033	3.05142
Cardiomyocytes	RSF1-IT2	-0.373955	-0.63799	2.95791	0.102627	0.23033	1.34081
Cardiomyocytes	MED18	-0.42479	-0.564866	2.9575	0.102632	0.23033	1.371
Cardiomyocytes	ZDHHC7	0.176083	4.25398	2.95622	0.102664	0.23037	30.8462
Cardiomyocytes	LOXL4	-0.410456	0.564736	2.95468	0.102795	0.230633	2.89545
Cardiomyocytes	PDE7A	0.150695	10.5706	2.95327	0.102823	0.230665	99.0818
Cardiomyocytes	ABCC3	-0.557149	-0.369872	2.95208	0.102855	0.230706	1.52194
Cardiomyocytes	SRCAP	0.207012	4.58781	2.95197	0.102893	0.230761	37.1352
Cardiomyocytes	CCDC81	-0.341545	2.41576	2.95096	0.102951	0.23086	9.4511
Cardiomyocytes	GPBP1L1	0.13527	7.12315	2.94985	0.103008	0.230957	81.4198
Cardiomyocytes	SMILR	0.780708	2.62811	2.94946	0.103032	0.230979	10.5404
Cardiomyocytes	TTI1	0.129577	4.91565	2.94881	0.103065	0.231022	42.5689
Cardiomyocytes	C17orf58	-0.407449	-0.39469	2.94892	0.103117	0.231108	1.51187
Cardiomyocytes	AP005131.6	0.372023	2.75441	2.94754	0.103135	0.231118	13.7528
Cardiomyocytes	HDDC3	-0.308479	1.18324	2.94752	0.103154	0.231129	4.76957
Cardiomyocytes	AC106895.2	-0.839297	3.38843	2.94493	0.103277	0.231374	12.7692
Cardiomyocytes	RAB20	0.426661	4.91258	2.94438	0.103305	0.231406	34.0914
Cardiomyocytes	CCDC85A	-1.58367	2.63437	2.94279	0.103396	0.23158	6.25126
Cardiomyocytes	SH3TC1	-0.731431	0.706212	2.94	0.103584	0.231937	3.22499
Cardiomyocytes	GABRE	-0.508266	5.27964	2.93879	0.10361	0.231937	43.2129
Cardiomyocytes	FTH1	-0.536867	4.77549	2.9385	0.103625	0.231937	38.222
Cardiomyocytes	ASAP1-IT2	0.398697	1.31001	2.93842	0.10364	0.231937	5.15446
Cardiomyocytes	RNF141	-0.204854	3.36149	2.9381	0.103648	0.231937	17.9614
Cardiomyocytes	LMAN1L	0.597014	2.79197	2.93808	0.10365	0.231937	11.8711
Cardiomyocytes	DRAM2	-0.206787	4.68504	2.938	0.103652	0.231937	36.4762
Cardiomyocytes	AL645728.1	-0.426852	-0.698438	2.93691	0.103716	0.232049	1.21
Cardiomyocytes	AC037459.2	0.545788	0.858559	2.93566	0.103805	0.232217	3.88408
Cardiomyocytes	EMB	-0.518719	3.56546	2.93455	0.103842	0.232268	16.213
Cardiomyocytes	THOC6	0.535094	0.283941	2.93339	0.103956	0.232492	2.59358
Cardiomyocytes	GPA33	-0.8503	4.77213	2.93212	0.103974	0.232502	34.3203
Cardiomyocytes	AC090515.4	-0.559677	-0.499888	2.93129	0.104008	0.232546	1.50433
Cardiomyocytes	GPC1	0.424398	2.36091	2.93009	0.104088	0.232665	10.002
Cardiomyocytes	MYH6	0.636894	7.8857	2.93003	0.104088	0.232665	73.0907
Cardiomyocytes	TUG1	0.138724	5.16413	2.92845	0.104175	0.232816	48.541
Cardiomyocytes	ZFAND3	0.155491	8.72586	2.92829	0.104184	0.232816	92.7475
Cardiomyocytes	ZDHHC20	0.199068	6.10857	2.92797	0.104201	0.232825	59.0612
Cardiomyocytes	TIMM44	0.353913	4.26303	2.92602	0.104309	0.233035	33.0197
Cardiomyocytes	DGKQ	0.295302	0.850844	2.92379	0.104455	0.23333	4.05766
Cardiomyocytes	SPESP1	-0.299787	1.95426	2.92318	0.104472	0.233335	7.6122
Cardiomyocytes	NUP214	0.119899	5.8976	2.92144	0.104561	0.233504	61.0384
Cardiomyocytes	LARP7	0.221162	4.89761	2.92061	0.104607	0.233572	40.8206
Cardiomyocytes	SNHG31	0.56195	0.492273	2.92103	0.104619	0.233572	1.99487
Cardiomyocytes	UNC5CL	-0.363082	-0.310152	2.91955	0.10473	0.233741	1.69048
Cardiomyocytes	LINC00702	-0.774999	6.01321	2.91831	0.104734	0.233741	47.009
Cardiomyocytes	Z99127.4	-0.523919	0.238544	2.91925	0.104737	0.233741	2.36466
Cardiomyocytes	RPS6KA2	0.316596	7.36026	2.91669	0.104823	0.233903	77.3093
Cardiomyocytes	AC006213.3	-0.238014	4.07799	2.91635	0.104843	0.233915	26.049
Cardiomyocytes	SMOX	0.306706	0.458716	2.91384	0.105021	0.234282	2.91558
Cardiomyocytes	DPF2	0.141245	4.62166	2.91221	0.105072	0.234364	38.6521
Cardiomyocytes	KCNJ1	0.472307	-0.806803	2.91472	0.105113	0.234424	1.12196
Cardiomyocytes	ULK3	0.29582	2.3755	2.91126	0.105127	0.234426	10.89
Cardiomyocytes	ELOA-AS1	-0.157609	5.06532	2.90969	0.105211	0.234582	45.0921
Cardiomyocytes	AC020915.1	0.451022	0.436618	2.9094	0.105269	0.23468	2.8552
Cardiomyocytes	UTP4	0.162312	3.43582	2.90647	0.105391	0.234908	19.3223
Cardiomyocytes	GRB2	0.334456	5.30642	2.90631	0.1054	0.234908	42.9941
Cardiomyocytes	EID2	-0.478939	0.672969	2.90667	0.105422	0.234927	3.49416
Cardiomyocytes	AL512452.1	-0.573869	-0.570119	2.90383	0.105517	0.235106	1.25277
Cardiomyocytes	AC105916.1	0.745261	2.45579	2.90172	0.105658	0.235367	8.10525
Cardiomyocytes	DNAL4	-0.323867	-0.396127	2.90256	0.105665	0.235367	1.57728
Cardiomyocytes	NALCN	0.364684	7.39538	2.90135	0.105676	0.235367	74.2705
Cardiomyocytes	QRSL1	0.217373	5.49721	2.90081	0.105706	0.235404	51.293
Cardiomyocytes	IKBKB	0.217936	4.18658	2.89948	0.105781	0.235539	28.0942
Cardiomyocytes	RELB	0.733541	0.751129	2.89854	0.105857	0.235678	3.33317
Cardiomyocytes	C21orf58	0.230486	2.16869	2.89696	0.105925	0.235798	9.0008
Cardiomyocytes	LINC01353	-1.14911	1.07399	2.89652	0.105983	0.235886	3.4036
Cardiomyocytes	ZNF627	0.317921	4.14897	2.89547	0.106005	0.235886	27.4703
Cardiomyocytes	AC068631.1	-0.610756	0.123466	2.89625	0.106007	0.235886	2.36969
Cardiomyocytes	NAPA-AS1	-0.297888	2.73539	2.89509	0.106028	0.235902	13.2119
Cardiomyocytes	ATP8A2	0.496499	-0.155294	2.89635	0.106059	0.235941	1.71061
Cardiomyocytes	SUSD6	0.162559	5.37526	2.89403	0.106086	0.235968	48.0856
Cardiomyocytes	GUK1	0.532839	1.68279	2.89252	0.106177	0.236139	6.72419
Cardiomyocytes	AC025539.1	0.750825	-0.0523548	2.89309	0.106226	0.236217	1.80368
Cardiomyocytes	AC011481.1	0.347179	1.15712	2.89139	0.106248	0.236236	4.7092
Cardiomyocytes	ZNF510	0.216136	3.51341	2.88994	0.106316	0.236355	19.765
Cardiomyocytes	STBD1	-0.353398	2.41989	2.88918	0.106361	0.236424	11.129
Cardiomyocytes	KLHL8	-0.188817	4.89357	2.88876	0.106382	0.236438	36.1114
Cardiomyocytes	CITED4	-0.565693	0.161874	2.88895	0.106425	0.236502	2.48541
Cardiomyocytes	ORAI2	0.757423	-0.029002	2.88804	0.106519	0.23668	2.15335
Cardiomyocytes	ARL2BP	-0.219125	3.11123	2.88572	0.106555	0.236728	16.7916
Cardiomyocytes	LINC01909	0.406507	2.31697	2.88494	0.1066	0.236772	9.86617
Cardiomyocytes	TEPSIN	0.281714	1.05808	2.88514	0.106602	0.236772	4.60857
Cardiomyocytes	AC090360.1	0.419347	0.420737	2.88508	0.106632	0.236781	2.83759
Cardiomyocytes	AC005162.3	-0.667298	2.99346	2.88431	0.106635	0.236781	11.6648
Cardiomyocytes	IP6K2	0.159035	5.0798	2.88197	0.106765	0.237033	44.3852
Cardiomyocytes	SIDT1	-0.59089	-0.0256901	2.88244	0.106776	0.237033	1.91688
Cardiomyocytes	FSTL1	0.365141	8.83908	2.88117	0.10681	0.237077	94.0355
Cardiomyocytes	RNF44	-0.240117	2.49828	2.87989	0.106886	0.237213	11.363
Cardiomyocytes	ARF5	-0.49253	0.338945	2.87984	0.106938	0.237298	2.66402
Cardiomyocytes	MAP3K15	-0.530257	2.33569	2.8783	0.106978	0.237354	10.3844
Cardiomyocytes	LINC01876	0.710399	4.03058	2.87722	0.107034	0.237449	11.5038
Cardiomyocytes	RASGRP2	0.774461	1.33112	2.87596	0.107116	0.237582	4.89535
Cardiomyocytes	GANC	0.147749	5.67049	2.87565	0.107123	0.237582	52.7797
Cardiomyocytes	UBE2E3	-0.214529	6.2973	2.87425	0.107202	0.237653	61.2196
Cardiomyocytes	RPS18	-1.06532	2.76341	2.8742	0.107208	0.237653	11.534
Cardiomyocytes	SND1	0.158625	7.01035	2.87408	0.107212	0.237653	77.4678
Cardiomyocytes	ANAPC5	0.153797	5.23038	2.87388	0.107223	0.237653	47.4743
Cardiomyocytes	SLC26A3	0.83229	0.450531	2.87506	0.107225	0.237653	2.94325
Cardiomyocytes	AC117481.1	-0.885181	0.193331	2.87408	0.107249	0.237675	1.73325
Cardiomyocytes	SEL1L	-0.173531	5.24134	2.87311	0.107267	0.237683	46.5209
Cardiomyocytes	DTNB	0.255368	6.17846	2.87199	0.107331	0.237793	59.4989
Cardiomyocytes	FSTL3	0.463602	3.01683	2.87149	0.107361	0.237827	15.4709
Cardiomyocytes	DDAH2	0.591686	0.889114	2.87019	0.107455	0.237985	4.18847
Cardiomyocytes	RAD18	-0.205355	4.21286	2.86972	0.10746	0.237985	23.7623
Cardiomyocytes	ZNF852	-0.227745	3.22039	2.8691	0.107496	0.238034	17.5312
Cardiomyocytes	TIGD6	-0.312479	0.48017	2.86852	0.107576	0.238178	2.84262
Cardiomyocytes	AC138150.1	0.267732	4.88275	2.86728	0.107599	0.238186	40.9237
Cardiomyocytes	MELTF-AS1	0.538939	-0.798314	2.87033	0.10761	0.238186	1.13705
Cardiomyocytes	CUL7	0.228293	1.49896	2.86686	0.107632	0.238186	5.80348
Cardiomyocytes	MRPS5	0.24563	5.92208	2.86663	0.107636	0.238186	63.4735
Cardiomyocytes	TM9SF3	0.163621	6.52811	2.86577	0.107685	0.238264	71.4857
Cardiomyocytes	EAF2	-0.338205	3.14441	2.86514	0.107723	0.238315	13.5641
Cardiomyocytes	DCXR	0.384076	1.35367	2.86468	0.107758	0.238353	5.41105
Cardiomyocytes	EYA1	0.314217	7.36199	2.86432	0.107768	0.238353	77.9256
Cardiomyocytes	MSRB2	-0.135072	4.7412	2.86401	0.107786	0.23836	38.9289
Cardiomyocytes	AZIN1	-0.320801	6.13354	2.86377	0.1078	0.23836	61.778
Cardiomyocytes	ZBTB40	-0.147682	4.53081	2.86114	0.10795	0.238662	32.1091
Cardiomyocytes	GUCY1B1	-0.608735	3.08866	2.86009	0.108012	0.238753	13.3226
Cardiomyocytes	BEND3	0.469502	0.300325	2.8608	0.10802	0.238753	2.33196
Cardiomyocytes	CASKIN2	0.315205	1.13954	2.85931	0.108069	0.238829	4.80982
Cardiomyocytes	GATD3B	0.585139	3.31659	2.85818	0.108121	0.238904	17.984
Cardiomyocytes	ZNF552	-0.30685	4.92471	2.85799	0.108131	0.238904	43.9978
Cardiomyocytes	CBWD3	-0.306229	3.13292	2.85755	0.108157	0.238931	16.4671
Cardiomyocytes	ABCA5	0.21557	6.55292	2.85709	0.108183	0.238955	69.9135
Cardiomyocytes	MIB1	-0.146011	6.55118	2.85389	0.108367	0.23933	70.6455
Cardiomyocytes	LINC01547	0.441336	-0.272023	2.85386	0.108478	0.239544	1.66029
Cardiomyocytes	SMYD3	0.219047	8.32287	2.8515	0.108504	0.239563	84.2675
Cardiomyocytes	AC004263.2	-0.432598	1.15019	2.85176	0.108515	0.239563	4.71674
Cardiomyocytes	TXNDC12	0.1734	3.81221	2.84862	0.108671	0.239875	22.5674
Cardiomyocytes	AC006064.1	-0.52593	0.122825	2.84899	0.108704	0.239918	2.31686
Cardiomyocytes	CAST	0.229416	8.75193	2.84675	0.108778	0.240049	94.8481
Cardiomyocytes	DPP3	0.23511	0.60597	2.84702	0.108794	0.240054	3.14198
Cardiomyocytes	APOL2	0.297305	2.96853	2.84608	0.108819	0.240075	14.3968
Cardiomyocytes	RPL3L	0.28074	5.97478	2.84485	0.108888	0.240198	63.5867
Cardiomyocytes	ADGRL1	0.510791	2.45964	2.84439	0.108917	0.240203	10.2762
Cardiomyocytes	LRP2BP	0.336216	4.75004	2.84431	0.108919	0.240203	36.2296
Cardiomyocytes	TCEAL4	0.279497	3.16203	2.84235	0.109034	0.240425	16.452
Cardiomyocytes	BRWD3	-0.206026	5.44787	2.8419	0.109059	0.240448	45.2028
Cardiomyocytes	TULP4	0.20016	5.32995	2.84164	0.109074	0.240449	45.8467
Cardiomyocytes	VRK1	-0.218778	3.71291	2.84042	0.109145	0.240528	19.038
Cardiomyocytes	MDN1	0.184943	6.9127	2.84033	0.10915	0.240528	77.586
Cardiomyocytes	DYNC1I1	0.323771	9.05469	2.84028	0.109153	0.240528	92.174
Cardiomyocytes	LINC01725	0.442276	5.8892	2.83976	0.109183	0.240564	36.2246
Cardiomyocytes	ETV4	-0.539495	0.67119	2.84001	0.109215	0.240603	3.2577
Cardiomyocytes	TMEM104	0.256773	2.91848	2.8375	0.109316	0.240793	13.8911
Cardiomyocytes	RBBP8	0.293409	2.96075	2.83534	0.109441	0.241038	12.6786
Cardiomyocytes	ATP1A2	-0.347064	7.50413	2.83495	0.109462	0.241053	84.27
Cardiomyocytes	DHX8	0.158491	4.30649	2.8346	0.109483	0.241067	30.7783
Cardiomyocytes	GNL2	0.20345	3.36852	2.83253	0.109605	0.241302	18.2683
Cardiomyocytes	THG1L	0.339244	2.43558	2.83119	0.109685	0.241448	11.056
Cardiomyocytes	NFKBIZ	-0.276762	3.7797	2.83069	0.109711	0.241474	22.9599
Cardiomyocytes	SRP9	-0.200496	4.43193	2.83036	0.109731	0.241485	34.4033
Cardiomyocytes	PCOLCE	-0.880833	-0.226671	2.82745	0.109918	0.241865	1.89424
Cardiomyocytes	GLYAT	-0.82913	-0.433285	2.82177	0.11014	0.24232	1.38861
Cardiomyocytes	PARP12	-0.359833	2.67299	2.82317	0.110153	0.24232	10.8397
Cardiomyocytes	THOC5	0.212291	3.93693	2.82133	0.11026	0.242522	26.1572
Cardiomyocytes	TSPAN5	0.435911	4.54342	2.82015	0.110329	0.242642	22.0869
Cardiomyocytes	TRPM7	-0.208394	9.28216	2.81981	0.110349	0.242655	96.2266
Cardiomyocytes	GK5	0.178899	5.60477	2.81912	0.110389	0.242664	52.0251
Cardiomyocytes	PECR	-0.444546	2.0198	2.81915	0.110393	0.242664	6.85752
Cardiomyocytes	LINC02149	-0.538675	-0.608995	2.81868	0.110396	0.242664	1.05907
Cardiomyocytes	KAT5	0.311986	2.58923	2.81757	0.110483	0.242823	12.1478
Cardiomyocytes	ATP6V0A1	0.25245	5.24656	2.81644	0.110547	0.242932	44.2192
Cardiomyocytes	AC005618.1	-0.425645	2.44551	2.81363	0.110717	0.243273	10.5982
Cardiomyocytes	C3orf18	0.396568	2.65662	2.81246	0.110784	0.243388	12.1528
Cardiomyocytes	FAM89B	-0.318976	-0.233776	2.81248	0.11085	0.243502	1.91688
Cardiomyocytes	ABCG1	0.898785	2.18385	2.81091	0.110877	0.24353	7.33548
Cardiomyocytes	PHC2	0.206532	7.27314	2.80768	0.111064	0.243909	83.4122
Cardiomyocytes	DLG1	0.258332	8.25501	2.80237	0.111379	0.244569	89.0999
Cardiomyocytes	AC007370.2	0.308044	2.61008	2.80169	0.111422	0.244614	11.0812
Cardiomyocytes	IFIT5	-0.748323	-0.000920024	2.80227	0.111429	0.244614	2.07788
Cardiomyocytes	DUS4L	-0.249327	2.9747	2.79988	0.111529	0.244782	14.3389
Cardiomyocytes	CGRRF1	-0.210785	3.56714	2.79977	0.111535	0.244782	19.7298
Cardiomyocytes	TLCD3A	-0.363078	0.342998	2.80007	0.111572	0.244824	2.71181
Cardiomyocytes	NHLRC2	-0.184695	8.03614	2.79886	0.111589	0.244824	90.2495
Cardiomyocytes	TUT4	0.120117	7.65719	2.7987	0.111598	0.244824	87.6233
Cardiomyocytes	TCAP	-0.485519	7.52878	2.79792	0.111645	0.244878	85.1152
Cardiomyocytes	HEG1	0.356545	7.74947	2.79755	0.111667	0.244878	81.6085
Cardiomyocytes	MCUR1	-0.261407	3.16686	2.79744	0.111674	0.244878	15.5866
Cardiomyocytes	PTS	0.239027	4.40845	2.79713	0.111692	0.244878	30.7532
Cardiomyocytes	MIR4300HG	0.561159	-0.176185	2.79898	0.111695	0.244878	1.71564
Cardiomyocytes	SEPSECS	-0.211483	4.37177	2.79518	0.111808	0.245064	29.7142
Cardiomyocytes	EIF4EBP2	0.246879	5.75566	2.79516	0.111809	0.245064	57.982
Cardiomyocytes	PRRG1	-0.223336	5.64169	2.79453	0.111847	0.245077	49.434
Cardiomyocytes	SOAT1	-0.287436	3.15003	2.7945	0.11185	0.245077	14.5401
Cardiomyocytes	ADIPOR1	0.173294	3.16662	2.79435	0.111859	0.245077	16.9073
Cardiomyocytes	NT5C1A	-0.411611	2.27139	2.7941	0.111876	0.245083	9.23476
Cardiomyocytes	GFOD1	0.324043	7.70564	2.79368	0.111898	0.245098	83.2763
Cardiomyocytes	AL158071.4	0.369316	2.54433	2.79299	0.111941	0.245162	10.485
Cardiomyocytes	ATP5MGL	0.579601	-0.794001	2.79555	0.111972	0.245196	1.2427
Cardiomyocytes	AP006333.1	0.70618	-0.26372	2.79385	0.112016	0.24526	1.67036
Cardiomyocytes	KNL1	0.509563	-0.551809	2.79307	0.112083	0.245377	1.35842
Cardiomyocytes	RAI1-AS1	-0.436635	0.90003	2.78704	0.112328	0.245879	4.06017
Cardiomyocytes	AC009716.1	-0.566983	1.28913	2.785	0.11244	0.246093	5.2098
Cardiomyocytes	DGAT2	-0.427909	1.22042	2.78146	0.11265	0.24652	4.39223
Cardiomyocytes	MALINC1	0.403249	-0.611892	2.78188	0.112753	0.246714	1.28044
Cardiomyocytes	ABI2	-0.170227	7.06844	2.77836	0.112818	0.246814	79.1407
Cardiomyocytes	NDUFV3	0.196545	5.7828	2.77819	0.112828	0.246814	60.8473
Cardiomyocytes	AC093525.7	0.38536	0.037612	2.77817	0.1129	0.246923	2.21624
Cardiomyocytes	IDI1	-0.288908	2.77067	2.77691	0.112907	0.246923	13.5691
Cardiomyocytes	UBE2D1	-0.33019	6.35333	2.77603	0.112958	0.247003	65.6042
Cardiomyocytes	AC109462.1	-0.587185	2.06868	2.77473	0.113045	0.247121	7.65245
Cardiomyocytes	SLC25A38	0.268761	2.35953	2.77451	0.113054	0.247121	9.82592
Cardiomyocytes	FBXO46	0.28215	3.58381	2.77441	0.113057	0.247121	21.1084
Cardiomyocytes	ZNF343	0.21876	2.93698	2.77419	0.113071	0.247121	14.2685
Cardiomyocytes	TCF24	-0.634534	3.36027	2.77255	0.11317	0.247289	16.8495
Cardiomyocytes	SIAH3	-0.612212	0.845471	2.77297	0.113178	0.247289	2.53824
Cardiomyocytes	ATP6V1E2	0.428361	1.32933	2.77213	0.113206	0.247319	4.5809
Cardiomyocytes	KCTD2	-0.26396	3.50099	2.77053	0.113292	0.247475	20.1877
Cardiomyocytes	GDPD2	-0.616082	-0.0716027	2.77042	0.113323	0.247496	1.93953
Cardiomyocytes	ATP6V0A2	0.161833	4.58348	2.76988	0.113331	0.247496	34.6096
Cardiomyocytes	NECTIN3	-0.322606	4.27256	2.76953	0.113353	0.247511	25.8603
Cardiomyocytes	AC005537.1	-1.61747	2.53983	2.76821	0.113479	0.247754	7.07134
Cardiomyocytes	MAP1B	0.423118	6.3249	2.76709	0.113501	0.247769	50.9283
Cardiomyocytes	SLC9A5	0.279098	2.4444	2.76637	0.113547	0.247839	10.8271
Cardiomyocytes	LYNX1	0.286948	1.46682	2.76431	0.113678	0.248093	5.91165
Cardiomyocytes	BEND6	-0.6557	1.10595	2.76382	0.113725	0.248162	3.07406
Cardiomyocytes	AHDC1	0.479527	4.98746	2.76189	0.113817	0.248331	41.2885
Cardiomyocytes	AC092295.1	-0.592888	0.611444	2.76232	0.113836	0.248341	3.00614
Cardiomyocytes	KEAP1	0.289562	2.8607	2.7608	0.113886	0.248416	13.944
Cardiomyocytes	NGLY1	-0.162601	5.96343	2.75993	0.113937	0.248452	61.2749
Cardiomyocytes	C6orf89	0.171096	5.8273	2.75965	0.113954	0.248452	58.2335
Cardiomyocytes	NADSYN1	0.20539	2.92456	2.7596	0.113959	0.248452	14.3464
Cardiomyocytes	SLC25A25	0.240402	2.02327	2.7596	0.113961	0.248452	7.6449
Cardiomyocytes	TMEM161A	0.296482	3.38775	2.75924	0.11398	0.24846	19.5965
Cardiomyocytes	AC069222.1	-0.371747	-0.948173	2.75843	0.114043	0.248565	1.00624
Cardiomyocytes	PHF20L1	0.205101	6.95151	2.75745	0.114089	0.248633	76.3408
Cardiomyocytes	TMEM106B	-0.235784	5.11089	2.75696	0.114119	0.248666	43.2481
Cardiomyocytes	FIGNL1	-0.259686	1.65239	2.75591	0.114191	0.248792	6.14812
Cardiomyocytes	AC114730.2	-0.551814	-0.539256	2.7554	0.11422	0.248822	1.4188
Cardiomyocytes	BBX	-0.243232	7.66137	2.75368	0.114319	0.249006	83.7945
Cardiomyocytes	AP000662.1	0.663964	0.970611	2.75344	0.114354	0.249018	3.83125
Cardiomyocytes	AL031727.2	-0.260687	1.68136	2.75302	0.114369	0.249018	6.26635
Cardiomyocytes	RABL3	0.233658	3.69634	2.75288	0.114369	0.249018	19.6871
Cardiomyocytes	FASTKD3	-0.272249	1.84808	2.75273	0.114384	0.249018	7.01097
Cardiomyocytes	PRMT3	-0.189315	5.81901	2.75205	0.114419	0.249053	53.7457
Cardiomyocytes	AC005736.1	0.599997	-0.16724	2.75351	0.11443	0.249053	1.71061
Cardiomyocytes	COL27A1	0.507296	4.18442	2.75151	0.114453	0.249071	26.8691
Cardiomyocytes	GSTCD	-0.239293	5.07575	2.75125	0.114468	0.249073	35.1605
Cardiomyocytes	NBPF11	-0.213967	4.33952	2.74871	0.114625	0.249351	31.6865
Cardiomyocytes	POLR2A	0.3461	4.20378	2.74869	0.114626	0.249351	27.0125
Cardiomyocytes	UBE3B	0.183297	4.89966	2.74793	0.114673	0.249419	41.7992
Cardiomyocytes	AC100803.4	-0.635014	5.10066	2.7477	0.114687	0.249419	38.2622
Cardiomyocytes	CD151	0.385858	2.09538	2.74752	0.114702	0.249419	9.22469
Cardiomyocytes	SLF1	-0.216889	5.43427	2.74608	0.114787	0.249571	47.7058
Cardiomyocytes	DPY30	-0.163662	4.01419	2.74543	0.114827	0.249626	26.293
Cardiomyocytes	TMEM9B-AS1	0.442421	4.35872	2.74481	0.114865	0.249677	29.1432
Cardiomyocytes	DPM3	-0.391373	1.51699	2.74338	0.114965	0.24984	6.04749
Cardiomyocytes	ALDH1A2	-0.502292	4.58465	2.74311	0.11497	0.24984	17.6318
Cardiomyocytes	DNAJC21	0.167768	4.45699	2.74186	0.115047	0.249975	33.7819
Cardiomyocytes	LINC02177	0.741906	0.12459	2.74067	0.115206	0.25029	2.31686
Cardiomyocytes	CEP164	0.331571	3.52469	2.73792	0.115291	0.250441	18.4242
Cardiomyocytes	RIT1	-0.207421	2.89607	2.73705	0.115346	0.250528	14.2458
Cardiomyocytes	AC010615.2	0.434845	1.33581	2.73367	0.115565	0.250971	4.55826
Cardiomyocytes	WDR25	0.20521	4.61005	2.73226	0.115642	0.251106	30.4765
Cardiomyocytes	RIPOR1	0.303721	3.96113	2.73149	0.11569	0.25112	25.7169
Cardiomyocytes	UFL1-AS1	-0.333833	2.5361	2.73146	0.115694	0.25112	9.41588
Cardiomyocytes	KIFAP3	-0.29613	7.61724	2.73139	0.115696	0.25112	82.8738
Cardiomyocytes	METTL25	-0.172123	6.84366	2.7312	0.115708	0.25112	72.6882
Cardiomyocytes	KCNC3	0.522508	-0.0978375	2.73192	0.115755	0.251189	1.88418
Cardiomyocytes	PEX11B	0.194715	3.20048	2.72884	0.115856	0.251375	17.4683
Cardiomyocytes	TMEM164	0.343418	8.5334	2.72852	0.115875	0.251384	87.3214
Cardiomyocytes	GRB10	-0.224794	6.06926	2.72817	0.115897	0.251399	55.2224
Cardiomyocytes	LINC00663	0.213035	4.53867	2.72704	0.115967	0.251519	33.8071
Cardiomyocytes	MFSD14C	0.167419	6.8354	2.72476	0.116109	0.251761	77.664
Cardiomyocytes	CASP2	-0.210528	3.27135	2.72456	0.116123	0.251761	17.818
Cardiomyocytes	RHOB	0.971978	2.89299	2.72457	0.116124	0.251761	10.9454
Cardiomyocytes	CHD8	0.123468	5.50408	2.72342	0.116193	0.251879	52.1307
Cardiomyocytes	UBE2D4	0.169411	3.70695	2.7227	0.116239	0.251945	21.6014
Cardiomyocytes	C1QTNF6	-0.626318	0.150851	2.72256	0.116297	0.25204	2.20115
Cardiomyocytes	SLC48A1	-0.310879	2.20769	2.72052	0.116379	0.252184	9.37563
Cardiomyocytes	NBPF10	0.356847	1.60505	2.72007	0.11641	0.252218	6.35943
Cardiomyocytes	AC090409.2	0.37385	2.23215	2.71884	0.116483	0.252322	8.87251
Cardiomyocytes	AZIN1-AS1	0.231983	6.59829	2.71871	0.116488	0.252322	65.8156
Cardiomyocytes	AC010889.2	-0.32923	1.6938	2.71726	0.116587	0.252495	6.10787
Cardiomyocytes	OTUD6B-AS1	-0.303127	4.0467	2.71697	0.116597	0.252495	27.9508
Cardiomyocytes	AC008569.2	0.426243	-0.550196	2.71833	0.116652	0.252557	1.49678
Cardiomyocytes	ATXN7L3B	-0.284036	3.15677	2.71605	0.116656	0.252557	16.9551
Cardiomyocytes	ABHD11	0.297808	0.655477	2.71579	0.116702	0.252624	3.51429
Cardiomyocytes	AC027373.1	0.561948	-0.921604	2.71735	0.116789	0.252768	1.11944
Cardiomyocytes	MRPL18	-0.239797	2.56196	2.7138	0.116799	0.252768	11.4938
Cardiomyocytes	SERINC3	0.150328	4.89707	2.71271	0.116865	0.252879	42.2972
Cardiomyocytes	EDC3	0.121672	3.93276	2.70966	0.117057	0.253262	25.3094
Cardiomyocytes	MDM2	-0.129525	5.02521	2.70721	0.117212	0.253565	43.9701
Cardiomyocytes	NPTXR	0.361492	2.3311	2.70638	0.117267	0.253651	9.29513
Cardiomyocytes	TATDN3	0.148084	4.87873	2.70587	0.117296	0.253675	39.4722
Cardiomyocytes	SEC22C	0.226046	4.66963	2.70568	0.117308	0.253675	36.4912
Cardiomyocytes	AC012184.3	-0.234486	3.26668	2.70458	0.117379	0.253795	17.0784
Cardiomyocytes	ZFAND2A	0.318843	0.888276	2.70354	0.117466	0.253921	3.89163
Cardiomyocytes	QKI	0.213741	10.6073	2.70317	0.117468	0.253921	97.9196
Cardiomyocytes	AL035454.1	-0.794851	0.782134	2.70347	0.117497	0.253953	3.63755
Cardiomyocytes	INPP1	-0.36053	2.78247	2.70228	0.117526	0.25398	12.2786
Cardiomyocytes	HECTD1	0.134948	7.56712	2.70202	0.11754	0.25398	87.5629
Cardiomyocytes	TMEM106C	-0.244601	2.52133	2.70155	0.117573	0.253985	11.4183
Cardiomyocytes	AKIRIN1	0.155457	5.21929	2.70144	0.117577	0.253985	48.1234
Cardiomyocytes	CHML	-0.243995	2.28715	2.70132	0.117588	0.253985	9.32029
Cardiomyocytes	LINC-PINT	0.349672	6.33002	2.70077	0.11762	0.254021	68.0771
Cardiomyocytes	CYP2J2	0.4801	7.14134	2.69993	0.117673	0.254085	74.6101
Cardiomyocytes	KCNK6	0.748633	2.14545	2.69989	0.11768	0.254085	7.23486
Cardiomyocytes	SMS	0.243047	4.45178	2.6982	0.117783	0.254265	29.4979
Cardiomyocytes	AC010542.2	-0.654831	-0.563474	2.69777	0.117793	0.254265	1.46911
Cardiomyocytes	NOMO3	0.218716	2.83073	2.69779	0.11781	0.254269	13.3251
Cardiomyocytes	AGL	-0.193313	6.77015	2.69657	0.117886	0.2544	74.1447
Cardiomyocytes	IVD	0.200628	4.34852	2.69587	0.117931	0.254465	33.0021
Cardiomyocytes	Z98749.1	-0.543062	-0.724894	2.69559	0.118007	0.254578	1.26786
Cardiomyocytes	KIF6	-0.479527	2.37139	2.69463	0.118014	0.254578	7.09147
Cardiomyocytes	GPR137C	0.46658	3.38645	2.69192	0.118183	0.254891	12.6258
Cardiomyocytes	LANCL1	-0.207248	4.99043	2.69181	0.118189	0.254891	40.8382
Cardiomyocytes	CYREN	-0.259375	5.74895	2.68881	0.118381	0.255234	54.1331
Cardiomyocytes	MICA	0.270698	2.20145	2.68878	0.118387	0.255234	9.53914
Cardiomyocytes	AP003469.2	-0.461681	0.851463	2.68913	0.118394	0.255234	3.4514
Cardiomyocytes	ZNF778	0.244304	2.54831	2.68805	0.118432	0.255284	11.5642
Cardiomyocytes	FLOT2	0.319909	3.2971	2.68733	0.118477	0.255347	17.5639
Cardiomyocytes	MTMR14	0.202332	6.36999	2.68708	0.118492	0.255347	69.6569
Cardiomyocytes	PRKCA	0.542491	6.9713	2.68616	0.118551	0.255419	66.374
Cardiomyocytes	CHPF	0.489015	1.28451	2.68626	0.118556	0.255419	4.81485
Cardiomyocytes	DNAH14	1.07669	4.0185	2.68444	0.118661	0.25559	13.6018
Cardiomyocytes	AL139011.1	-0.342088	0.317347	2.6852	0.118668	0.25559	2.73948
Cardiomyocytes	MRAP	-0.606111	1.37002	2.68429	0.118692	0.25559	5.33558
Cardiomyocytes	ATP2C1	0.168153	8.54161	2.68389	0.118696	0.25559	92.0079
Cardiomyocytes	ZNF573	0.162726	5.06117	2.68349	0.118722	0.255613	42.735
Cardiomyocytes	CDH6	-1.08289	0.731037	2.6838	0.118738	0.255615	2.21373
Cardiomyocytes	CDK14	0.286428	8.25982	2.6827	0.118773	0.255657	88.2673
Cardiomyocytes	HORMAD2-AS1	-0.71104	-0.545811	2.68033	0.118814	0.2557	1.40873
Cardiomyocytes	KATNAL1	-0.225253	6.2446	2.68191	0.118823	0.2557	63.9414
Cardiomyocytes	LINC01562	0.328968	0.0782414	2.68193	0.118891	0.255814	1.79614
Cardiomyocytes	PCCA	0.139588	7.96635	2.68043	0.118918	0.255839	88.2295
Cardiomyocytes	CPEB4	0.348209	10.4232	2.67955	0.118975	0.255928	98.1762
Cardiomyocytes	LYRM4	0.147014	5.77599	2.67868	0.119031	0.256016	51.459
Cardiomyocytes	AC083799.1	0.324114	0.158883	2.67785	0.119144	0.256226	2.34454
Cardiomyocytes	ZBED8	-0.221319	2.31903	2.67545	0.119242	0.256405	9.58694
Cardiomyocytes	ZNF621	0.185821	4.43803	2.67496	0.119271	0.256433	31.8424
Cardiomyocytes	NUP188	0.187044	3.72274	2.67415	0.119323	0.256467	23.0806
Cardiomyocytes	AC009948.2	-0.536968	2.59539	2.67371	0.119355	0.256467	12.8874
Cardiomyocytes	AC079781.5	0.201236	4.96623	2.67362	0.119357	0.256467	41.8822
Cardiomyocytes	DCDC1	0.334372	-0.0595951	2.67485	0.119364	0.256467	1.86657
Cardiomyocytes	LINC02614	0.368987	2.26507	2.67355	0.119364	0.256467	7.84866
Cardiomyocytes	AC006230.1	0.724913	2.4958	2.67333	0.119378	0.256467	6.63866
Cardiomyocytes	AL021155.5	0.69348	0.429168	2.6738	0.119396	0.256472	2.48038
Cardiomyocytes	FAM227B	-0.239331	7.10067	2.67012	0.119583	0.256842	76.4087
Cardiomyocytes	PPM1L	0.207945	9.18834	2.66846	0.119691	0.25704	93.9022
Cardiomyocytes	LINC02666	0.53847	2.09066	2.66733	0.119768	0.257174	7.90149
Cardiomyocytes	AHNAK	0.448086	5.52561	2.66636	0.119827	0.257266	50.1384
Cardiomyocytes	HERC1	0.139618	8.0391	2.66464	0.119938	0.257473	89.1226
Cardiomyocytes	ST3GAL2	0.424904	3.75947	2.66415	0.119971	0.257477	21.3323
Cardiomyocytes	CFAP44	0.218532	4.82656	2.66414	0.119971	0.257477	35.2662
Cardiomyocytes	C11orf95	-0.311848	-0.299199	2.66439	0.120023	0.257556	1.6779
Cardiomyocytes	MANCR	-0.676285	-0.51902	2.66214	0.120073	0.257629	1.33578
Cardiomyocytes	AL354836.1	0.574289	-0.349765	2.66417	0.120097	0.257639	1.65023
Cardiomyocytes	ZYG11B	0.208211	6.58484	2.66203	0.120108	0.257639	71.0832
Cardiomyocytes	SLC52A1	-0.547464	-0.0431492	2.66255	0.12013	0.257648	1.93953
Cardiomyocytes	MMGT1	-0.305392	1.69371	2.66162	0.120143	0.257648	6.36698
Cardiomyocytes	ANKRD34A	-0.609857	-0.703837	2.65904	0.1203	0.257932	1.2578
Cardiomyocytes	SLC24A5	-0.662603	1.00653	2.65955	0.120306	0.257932	4.23878
Cardiomyocytes	NCOA3	0.152559	7.46613	2.65855	0.120335	0.257962	82.9191
Cardiomyocytes	AC008686.1	-0.584261	-0.573027	2.65544	0.120468	0.258214	1.32069
Cardiomyocytes	RASSF9	-0.349659	4.18471	2.65586	0.120511	0.258272	25.5912
Cardiomyocytes	NOL3	0.301521	4.69685	2.65436	0.120608	0.258449	39.2131
Cardiomyocytes	TIGD1	-0.316293	1.08491	2.65312	0.120712	0.258638	4.3394
Cardiomyocytes	LINC00662	0.210873	5.23147	2.6516	0.120789	0.258769	42.5111
Cardiomyocytes	ARL5B	-0.252724	3.81864	2.65098	0.12083	0.258796	23.7774
Cardiomyocytes	C18orf32	-0.272607	3.10456	2.65096	0.120832	0.258796	16.7036
Cardiomyocytes	DLG2	0.234962	11.3118	2.64809	0.121019	0.259157	98.3447
Cardiomyocytes	AC012405.1	-1.27759	0.483522	2.64873	0.121032	0.259157	1.22258
Cardiomyocytes	AC064807.1	-0.241105	4.62363	2.64745	0.121061	0.259177	32.6877
Cardiomyocytes	AP003170.3	-0.486615	2.73152	2.64733	0.121072	0.259177	13.2094
Cardiomyocytes	SAMD14	-0.588758	0.255914	2.64767	0.121101	0.259177	2.56591
Cardiomyocytes	ZNF148	-0.178603	7.89997	2.64682	0.121102	0.259177	87.2283
Cardiomyocytes	HK2	0.478792	3.21045	2.64437	0.121264	0.25948	12.9905
Cardiomyocytes	AC010680.2	-0.562803	2.44281	2.64425	0.121275	0.25948	11.2875
Cardiomyocytes	PCGF3	0.160915	4.52344	2.64337	0.121329	0.259563	36.2246
Cardiomyocytes	PPARGC1A	0.395367	9.24512	2.64294	0.121357	0.25959	93.3286
Cardiomyocytes	ATF3	1.5061	4.82176	2.64091	0.121492	0.259844	14.4144
Cardiomyocytes	AC022509.2	-0.411721	2.54224	2.64061	0.121514	0.259859	10.7642
Cardiomyocytes	MRPS25	0.20266	6.94427	2.63944	0.121588	0.259984	80.9142
Cardiomyocytes	CDH18	0.61814	-0.348245	2.64127	0.121617	0.260013	1.6452
Cardiomyocytes	ZNF160	0.224943	4.94783	2.63782	0.121695	0.260147	42.5136
Cardiomyocytes	ZNF182	0.234898	1.48731	2.63763	0.121717	0.260161	5.76323
Cardiomyocytes	SENP1	0.143888	4.7604	2.63701	0.121749	0.260195	36.773
Cardiomyocytes	MPZL2	-0.563511	0.143009	2.63737	0.121783	0.260235	1.94959
Cardiomyocytes	AC096564.1	-0.258051	6.2085	2.63595	0.121819	0.260263	59.597
Cardiomyocytes	SNORC	0.29615	2.17968	2.63588	0.121827	0.260263	9.14671
Cardiomyocytes	PAXIP1-AS1	-0.267502	2.38229	2.63557	0.121848	0.260274	10.7064
Cardiomyocytes	PSMD11	0.139738	5.81865	2.63356	0.121977	0.260497	59.8335
Cardiomyocytes	TRAPPC4	-0.309566	2.03068	2.63355	0.121983	0.260497	8.51781
Cardiomyocytes	CAPN5	0.913018	-0.529961	2.63526	0.122078	0.260666	1.28044
Cardiomyocytes	OSBPL9	0.147548	8.38659	2.63148	0.122115	0.260706	92.2721
Cardiomyocytes	ATAD2B	0.133805	7.08165	2.63129	0.122127	0.260706	79.5432
Cardiomyocytes	GGCT	-0.35891	2.74136	2.63088	0.122157	0.260737	12.4396
Cardiomyocytes	ZNF623	0.260227	3.77748	2.63045	0.122184	0.260761	23.5535
Cardiomyocytes	NENF	0.236171	2.71266	2.62912	0.122274	0.260919	12.744
Cardiomyocytes	AL031123.1	-0.350713	4.85203	2.62796	0.122349	0.261046	35.5001
Cardiomyocytes	REST	0.193753	4.42631	2.62747	0.122381	0.261082	30.889
Cardiomyocytes	AL035401.1	0.560588	1.21687	2.6272	0.122416	0.261122	2.52817
Cardiomyocytes	E2F4	-0.281059	2.29862	2.62662	0.122442	0.261145	10.1454
Cardiomyocytes	GAREM1	0.216375	7.98645	2.62572	0.122498	0.261232	85.5152
Cardiomyocytes	SPTLC1	0.196989	5.40393	2.62485	0.122556	0.261322	49.9296
Cardiomyocytes	SLC29A3	0.329143	1.6694	2.62453	0.122585	0.26135	6.2588
Cardiomyocytes	GHR	0.313256	7.85344	2.62348	0.122647	0.261443	81.1481
Cardiomyocytes	RCHY1	-0.196512	5.58119	2.6233	0.122659	0.261443	53.23
Cardiomyocytes	TAMM41	0.158534	5.26868	2.62293	0.122684	0.261462	47.3712
Cardiomyocytes	AGA	-0.322009	1.32197	2.62142	0.1228	0.261672	4.85762
Cardiomyocytes	AP003307.1	-0.463623	-0.604965	2.62142	0.122814	0.261672	1.3232
Cardiomyocytes	AC073896.3	-0.60423	0.922367	2.62106	0.122851	0.261719	3.90924
Cardiomyocytes	AC026471.4	0.249997	3.44229	2.62002	0.122879	0.261746	19.6544
Cardiomyocytes	NAA30	-0.259153	4.21452	2.61937	0.122922	0.261803	28.952
Cardiomyocytes	LTBR	0.283712	2.37167	2.61831	0.122996	0.261897	10.4951
Cardiomyocytes	ODF2L	0.236358	5.02186	2.61824	0.122997	0.261897	37.9201
Cardiomyocytes	NIT2	-0.179646	3.93266	2.61794	0.123017	0.261907	25.5132
Cardiomyocytes	AC003659.1	0.58078	1.45496	2.61755	0.123052	0.261929	5.90159
Cardiomyocytes	RAD50	0.167206	6.29982	2.61732	0.123059	0.261929	66.9476
Cardiomyocytes	LINC00211	0.716883	4.09758	2.61553	0.123179	0.262077	17.4658
Cardiomyocytes	LTN1	0.157897	5.55767	2.61529	0.123195	0.262077	53.2451
Cardiomyocytes	NR2C1	0.129734	6.59063	2.61527	0.123196	0.262077	75.1535
Cardiomyocytes	SLC35A2	-0.355734	-0.376924	2.61618	0.123206	0.262077	1.54206
Cardiomyocytes	OS9	0.18113	3.96152	2.61512	0.123206	0.262077	25.3572
Cardiomyocytes	C6orf136	0.223185	3.41616	2.61471	0.123235	0.262098	20.2254
Cardiomyocytes	AC005329.1	-0.412848	0.259962	2.61538	0.123248	0.262098	2.60616
Cardiomyocytes	IL11RA	0.379611	2.9192	2.61426	0.123265	0.262103	14.2836
Cardiomyocytes	DOCK1	0.192346	6.33028	2.61376	0.123297	0.262134	59.7429
Cardiomyocytes	DDX41	0.277051	0.210609	2.61442	0.123311	0.262134	2.5961
Cardiomyocytes	ZC3H12A	0.400661	-0.56239	2.61505	0.123353	0.26219	1.4993
Cardiomyocytes	SEMA6C	0.515915	3.4064	2.6125	0.123383	0.262211	18.9424
Cardiomyocytes	NALCN-AS1	-0.619137	-0.152146	2.6124	0.123394	0.262211	1.76846
Cardiomyocytes	TNPO1	-0.135545	6.71766	2.61043	0.123521	0.262381	74.4516
Cardiomyocytes	IFITM10	0.444468	1.1626	2.61049	0.123531	0.262381	4.59096
Cardiomyocytes	CCDC120	0.295249	0.558731	2.61079	0.123532	0.262381	3.05393
Cardiomyocytes	AC232271.2	-0.534872	-0.0996676	2.61077	0.123537	0.262381	2.02757
Cardiomyocytes	IRAK2	0.429866	3.51326	2.60952	0.123583	0.262442	18.0897
Cardiomyocytes	NIPSNAP2	0.154217	7.30451	2.60908	0.123612	0.262442	84.9718
Cardiomyocytes	ADAMTS14	0.75616	1.22323	2.60927	0.123612	0.262442	4.07275
Cardiomyocytes	CCR10	-0.425152	-0.293276	2.60945	0.123637	0.262462	1.65778
Cardiomyocytes	PCDHGB5	0.267177	2.79171	2.60836	0.123662	0.262481	13.2496
Cardiomyocytes	TMEM53	0.251944	3.12056	2.60549	0.123855	0.262858	15.476
Cardiomyocytes	PCDHGB4	0.33533	2.07848	2.60488	0.123899	0.262894	8.5329
Cardiomyocytes	ARF3	0.216993	2.36546	2.6047	0.12391	0.262894	10.08
Cardiomyocytes	AC007285.1	-0.416947	0.56557	2.60521	0.123919	0.262894	2.76967
Cardiomyocytes	ARHGAP26	0.159194	10.1306	2.60153	0.124122	0.26329	97.4115
Cardiomyocytes	CMTM6	-0.325163	3.41903	2.60131	0.124138	0.263291	17.7073
Cardiomyocytes	FAM126A	-0.338986	5.52304	2.60053	0.124189	0.263367	46.2342
Cardiomyocytes	NR2F6	0.231244	2.6656	2.60006	0.124223	0.263406	12.7591
Cardiomyocytes	BLOC1S1	0.317257	3.35562	2.59953	0.124258	0.263425	19.0255
Cardiomyocytes	SHF	-0.237325	2.4813	2.59948	0.124263	0.263425	10.4599
Cardiomyocytes	CBWD6	-0.479071	2.63198	2.59815	0.124353	0.263582	11.3227
Cardiomyocytes	LMO4	-0.264063	3.46031	2.59708	0.124424	0.263699	18.8619
Cardiomyocytes	SRGAP2	-1.08504	1.11389	2.59531	0.124578	0.263992	3.97716
Cardiomyocytes	AC016588.2	0.390179	1.56706	2.59318	0.124696	0.264181	5.87895
Cardiomyocytes	PSMB6	-0.535743	1.49424	2.59312	0.124706	0.264181	6.00976
Cardiomyocytes	CRLS1	-0.272519	6.52146	2.59279	0.124715	0.264181	71.1662
Cardiomyocytes	ZNF667-AS1	-0.185871	3.75722	2.59175	0.124786	0.264298	23.4278
Cardiomyocytes	PDE8A	0.24064	7.46107	2.59124	0.12482	0.264339	81.1682
Cardiomyocytes	AL137100.3	0.821638	0.101882	2.59229	0.124837	0.26434	1.57728
Cardiomyocytes	KANSL3	0.168413	6.22674	2.59076	0.124853	0.26434	67.6645
Cardiomyocytes	AC007666.2	-0.379926	3.18476	2.59032	0.124884	0.264374	17.7199
Cardiomyocytes	AC002128.1	-0.558983	-0.656438	2.58934	0.124917	0.26441	1.31566
Cardiomyocytes	AC004908.1	-0.663318	0.0434972	2.58889	0.125039	0.2646	2.13071
Cardiomyocytes	FHAD1	-0.608695	0.943103	2.58851	0.12504	0.2646	3.63252
Cardiomyocytes	RIPOR3	-0.523523	2.41686	2.58771	0.125066	0.2646	10.88
Cardiomyocytes	NFYB	-0.277988	4.07603	2.58759	0.12507	0.2646	27.737
Cardiomyocytes	LINC02455	0.388551	4.8237	2.58727	0.125091	0.264611	37.2434
Cardiomyocytes	AHCTF1	-0.217459	6.95734	2.58494	0.12525	0.264915	77.9105
Cardiomyocytes	MTFR1L	0.330423	4.20678	2.58267	0.125406	0.265211	30.1494
Cardiomyocytes	CMAS	-0.306548	3.01404	2.57776	0.125744	0.265893	14.6634
Cardiomyocytes	AC012178.1	0.905312	2.4848	2.57592	0.125872	0.266129	7.56188
Cardiomyocytes	YTHDF3	-0.194965	6.29205	2.57358	0.12603	0.266409	67.34
Cardiomyocytes	CMTM8	-0.984783	0.655522	2.57391	0.126052	0.266409	2.23133
Cardiomyocytes	PATZ1	0.236994	2.36225	2.57331	0.126052	0.266409	10.1555
Cardiomyocytes	ZRANB1	0.210222	6.02233	2.57275	0.126087	0.26645	61.4057
Cardiomyocytes	NELFB	0.204914	3.58163	2.57206	0.126136	0.266468	22.4492
Cardiomyocytes	AP4S1	-0.186884	5.5018	2.57194	0.126143	0.266468	51.9269
Cardiomyocytes	FAM193B	0.175294	4.766	2.57177	0.126155	0.266468	39.2911
Cardiomyocytes	AVPI1	0.331131	0.743117	2.57199	0.126165	0.266468	3.47152
Cardiomyocytes	ERI1	-0.214619	3.79899	2.57149	0.126175	0.266468	21.2996
Cardiomyocytes	AKAP6	0.262484	10.7454	2.57079	0.126222	0.26653	97.9724
Cardiomyocytes	AC069243.1	-0.299042	1.02234	2.57089	0.126236	0.26653	4.15828
Cardiomyocytes	CNOT7	-0.168963	4.03776	2.57022	0.126262	0.266551	26.9697
Cardiomyocytes	AC116456.1	-0.676911	-0.689175	2.56817	0.126364	0.266733	1.24522
Cardiomyocytes	STX7	-0.201452	5.87441	2.56834	0.126392	0.266758	57.8134
Cardiomyocytes	BZW1	0.212684	3.13722	2.56808	0.126411	0.266765	16.2407
Cardiomyocytes	PACSIN3	0.427744	3.08572	2.56685	0.126496	0.266911	16.0847
Cardiomyocytes	SHC2	0.5359	1.68686	2.56618	0.126548	0.266988	6.59841
Cardiomyocytes	CAB39L	-0.193477	5.53265	2.56534	0.126599	0.26703	47.5221
Cardiomyocytes	KATNB1	0.386801	0.125838	2.56626	0.1266	0.26703	2.29926
Cardiomyocytes	RALY	0.170489	5.57646	2.56349	0.126727	0.267265	52.1056
Cardiomyocytes	LINC01176	-0.392487	1.78778	2.56329	0.12675	0.267278	6.58332
Cardiomyocytes	LRFN4	-0.456884	-0.378367	2.56317	0.126808	0.267368	1.60998
Cardiomyocytes	TIAM2	0.165616	7.88278	2.56205	0.126827	0.267376	88.8534
Cardiomyocytes	ZNF285	-0.227387	2.21472	2.56188	0.126844	0.267376	8.86748
Cardiomyocytes	WWC3-AS1	-0.476175	3.1808	2.56043	0.126942	0.267522	16.4973
Cardiomyocytes	MRPS14	-0.197705	2.9711	2.56029	0.126951	0.267522	14.8923
Cardiomyocytes	TM2D2	-0.306293	0.800364	2.56059	0.126961	0.267522	3.53693
Cardiomyocytes	ZNF275	0.221568	1.30757	2.55998	0.126983	0.267535	5.07396
Cardiomyocytes	ZNF154	-0.205487	3.76519	2.55902	0.127038	0.267619	24.3887
Cardiomyocytes	CLDND1	-0.312097	4.94463	2.55849	0.127075	0.267663	40.8961
Cardiomyocytes	SH3BP5	-0.767476	4.47337	2.557	0.127179	0.267847	32.5669
Cardiomyocytes	ZNF260	-0.18616	4.1887	2.55566	0.127273	0.268011	29.4476
Cardiomyocytes	AL590438.1	-0.559829	0.506029	2.55507	0.127364	0.26817	2.99859
Cardiomyocytes	DES	0.230585	8.22028	2.55145	0.127566	0.268561	92.9991
Cardiomyocytes	SETD1B	0.17832	3.36277	2.5511	0.127592	0.268566	19.1009
Cardiomyocytes	GABRB3	-0.608827	2.03276	2.55105	0.1276	0.268566	5.22238
Cardiomyocytes	AC010889.1	-0.52212	0.479044	2.55129	0.127623	0.268582	2.92815
Cardiomyocytes	LINC00957	0.372997	-0.273688	2.55155	0.12767	0.268646	1.76595
Cardiomyocytes	AC011379.2	0.571621	0.625845	2.54818	0.127824	0.268937	3.01117
Cardiomyocytes	TFPT	-0.36532	2.21042	2.54721	0.127868	0.268995	9.58694
Cardiomyocytes	MLLT1	0.256201	3.17126	2.54622	0.127933	0.269073	16.4344
Cardiomyocytes	MIER1	-0.186921	5.94594	2.54614	0.127938	0.269073	58.948
Cardiomyocytes	HMBOX1	-0.158112	7.47205	2.54592	0.127953	0.269073	83.9077
Cardiomyocytes	AC092687.1	0.451183	0.0748077	2.54666	0.127971	0.269077	2.14329
Cardiomyocytes	AC005261.1	0.147871	5.10672	2.54381	0.128102	0.269318	46.3272
Cardiomyocytes	LRRC1	0.373751	5.94837	2.54222	0.128214	0.269489	50.8478
Cardiomyocytes	NANOG	0.315868	0.23736	2.54297	0.128215	0.269489	2.55585
Cardiomyocytes	AC100756.4	-0.434005	2.143	2.54081	0.128319	0.269648	8.70396
Cardiomyocytes	NUDT7	-0.25404	3.86396	2.54056	0.128331	0.269648	22.5448
Cardiomyocytes	SERGEF	0.237809	5.33065	2.54044	0.128339	0.269648	42.9614
Cardiomyocytes	NUP153	0.174524	6.36102	2.53966	0.128394	0.269729	68.4771
Cardiomyocytes	SLC25A30	0.490728	6.44303	2.5384	0.128483	0.269882	62.1981
Cardiomyocytes	MEX3C	-0.306453	2.92369	2.53746	0.12855	0.269976	13.959
Cardiomyocytes	HS6ST1	0.294084	4.02569	2.53732	0.128559	0.269976	26.3836
Cardiomyocytes	PDE6B	-0.439932	1.24257	2.53628	0.128652	0.270137	4.87271
Cardiomyocytes	LHPP	0.263388	5.22959	2.53573	0.128671	0.270143	45.1474
Cardiomyocytes	TMCC1	0.14538	8.11721	2.53473	0.128742	0.270258	89.1704
Cardiomyocytes	AC090164.5	0.691383	-0.259893	2.53504	0.128833	0.270417	1.74331
Cardiomyocytes	POLR3D	0.364215	2.31488	2.53287	0.128877	0.270474	10.0825
Cardiomyocytes	MAGI1	0.194216	10.7341	2.53236	0.128909	0.270509	98.3221
Cardiomyocytes	TBC1D5	-0.123829	8.79102	2.52903	0.129145	0.27097	92.911
Cardiomyocytes	SYTL2	0.717124	1.62054	2.52872	0.129175	0.270998	4.8551
Cardiomyocytes	RNASET2	0.308921	3.0182	2.52786	0.129229	0.271064	14.6206
Cardiomyocytes	DCAF4L1	-0.334055	1.63288	2.52786	0.129239	0.271064	6.1607
Cardiomyocytes	OTUD7B	0.172753	6.42226	2.52747	0.129256	0.271066	69.7927
Cardiomyocytes	SLC12A6	-0.247617	6.23441	2.52685	0.1293	0.271125	61.7755
Cardiomyocytes	ZNF844	0.218144	4.46557	2.52644	0.129329	0.271152	33.6788
Cardiomyocytes	POLR1C	-0.231315	4.27725	2.52563	0.129387	0.27124	30.4312
Cardiomyocytes	SH2D4A	-0.495784	2.73087	2.52516	0.129423	0.271282	12.2786
Cardiomyocytes	TOR3A	0.234318	1.33737	2.52473	0.129462	0.271324	5.38589
Cardiomyocytes	SOX11	-0.883093	1.09587	2.5247	0.129483	0.271324	4.11803
Cardiomyocytes	AC018647.1	-0.417867	2.2756	2.52415	0.129496	0.271324	8.83981
Cardiomyocytes	LINS1	-0.209191	3.61442	2.52393	0.129508	0.271324	21.1235
Cardiomyocytes	AC007325.2	-0.531135	0.092392	2.52424	0.129547	0.271372	2.08543
Cardiomyocytes	AP001994.3	-0.799192	0.729709	2.52356	0.129578	0.271402	3.05142
Cardiomyocytes	CARF	-0.156846	5.87121	2.52157	0.129676	0.271574	57.8914
Cardiomyocytes	AL021707.2	0.215214	2.84306	2.52134	0.129694	0.271578	13.6748
Cardiomyocytes	ATP1A4	-0.487815	-0.175517	2.52104	0.129769	0.271701	1.79362
Cardiomyocytes	NIM1K	0.329777	0.291465	2.52058	0.129796	0.271705	2.08291
Cardiomyocytes	GTF2A2	-0.224123	2.9938	2.51981	0.129803	0.271705	15.1741
Cardiomyocytes	PATJ	0.184263	9.08441	2.51936	0.129834	0.271735	95.5675
Cardiomyocytes	MLIP	-0.190274	12.0216	2.51882	0.129872	0.271782	99.1522
Cardiomyocytes	IMPA2	-0.260129	4.06711	2.5181	0.129924	0.271856	26.7282
Cardiomyocytes	EPB41L4A	0.319488	6.42843	2.51695	0.130006	0.271994	59.8863
Cardiomyocytes	RICTOR	0.255592	8.51052	2.51589	0.130082	0.272119	92.4784
Cardiomyocytes	FADS1	-0.422079	2.77538	2.51541	0.130118	0.272137	12.7138
Cardiomyocytes	LINC02360	1.16318	2.65368	2.51535	0.130123	0.272137	9.94415
Cardiomyocytes	PGRMC1	-0.310631	1.58547	2.51392	0.130233	0.2723	6.2261
Cardiomyocytes	DRG1	-0.181198	5.20556	2.5137	0.130239	0.2723	48.0529
Cardiomyocytes	RREB1	0.274203	7.16376	2.51355	0.130249	0.2723	77.5709
Cardiomyocytes	GSN	0.252313	6.2291	2.51313	0.130279	0.272329	65.5892
Cardiomyocytes	IMMP1L	-0.154509	6.34212	2.51226	0.130342	0.272425	64.8772
Cardiomyocytes	PIK3R3	-0.287848	6.46407	2.51195	0.130364	0.272437	56.7946
Cardiomyocytes	AC008770.3	0.399823	-0.167162	2.51282	0.130394	0.272457	1.86154
Cardiomyocytes	TFEB	0.328275	5.35849	2.51137	0.130406	0.272457	49.8893
Cardiomyocytes	ACVR2A	-0.206535	5.90854	2.51053	0.130466	0.272549	54.3168
Cardiomyocytes	ARHGAP21	0.179228	7.23952	2.50975	0.130522	0.272602	80.8664
Cardiomyocytes	AC135050.1	0.433554	-0.49546	2.51166	0.130524	0.272602	1.40873
Cardiomyocytes	FURIN	0.214669	1.59653	2.50861	0.130612	0.27272	6.52797
Cardiomyocytes	AC008629.1	0.323823	4.77217	2.50849	0.130613	0.27272	32.4411
Cardiomyocytes	ZFYVE9	0.118278	6.30728	2.50698	0.130721	0.272912	65.8961
Cardiomyocytes	WNT4	-0.528583	-0.737042	2.50504	0.130824	0.273094	1.28547
Cardiomyocytes	AC011939.2	0.285937	0.17017	2.50581	0.130865	0.273111	2.43761
Cardiomyocytes	RAB11FIP2	-0.185807	5.61843	2.50498	0.130865	0.273111	51.0867
Cardiomyocytes	ZP3	-0.617487	1.42716	2.50468	0.130904	0.273147	5.82109
Cardiomyocytes	FAM221A	-0.324601	3.25709	2.50417	0.130925	0.273147	17.3476
Cardiomyocytes	PPP3CA	-0.201455	5.86096	2.50387	0.130946	0.273147	48.2164
Cardiomyocytes	FGFR1OP2	-0.199922	5.01025	2.50384	0.130947	0.273147	43.5072
Cardiomyocytes	EPOR	-0.346555	0.428716	2.50425	0.130967	0.273155	2.9357
Cardiomyocytes	TIMP2	0.468482	3.25399	2.49778	0.131387	0.273996	15.1263
Cardiomyocytes	CIAO2B	-0.329291	2.09565	2.49701	0.131446	0.274085	8.98823
Cardiomyocytes	APOO	0.171949	5.21509	2.49635	0.131489	0.274141	44.0959
Cardiomyocytes	SMAD7	0.542581	2.57836	2.49573	0.131536	0.274206	10.3416
Cardiomyocytes	LINC01786	0.395654	1.33752	2.49531	0.131576	0.274254	5.10918
Cardiomyocytes	AC010201.2	-0.434077	0.0328163	2.49549	0.131615	0.274301	2.05524
Cardiomyocytes	DENND6A	-0.165794	6.43222	2.49292	0.131738	0.274524	69.116
Cardiomyocytes	AC002553.1	-0.377209	0.933135	2.49153	0.131869	0.27474	4.10042
Cardiomyocytes	DAB1	0.504002	7.63181	2.49104	0.131875	0.27474	72.341
Cardiomyocytes	RFK	-0.436644	1.03752	2.49005	0.131969	0.274903	4.14319
Cardiomyocytes	C9orf16	-0.494695	1.19705	2.48938	0.132016	0.274955	4.99598
Cardiomyocytes	XRN1	0.146965	6.94164	2.48895	0.132027	0.274955	78.3533
Cardiomyocytes	AL135818.1	0.476286	-0.886828	2.49104	0.132066	0.275003	1.11441
Cardiomyocytes	CFAP54	0.66408	0.636858	2.48795	0.132148	0.275111	3.3709
Cardiomyocytes	MAGI2	0.218902	9.42363	2.48726	0.132151	0.275111	92.2142
Cardiomyocytes	FAM98B	-0.179156	4.28202	2.48548	0.132281	0.275347	29.4526
Cardiomyocytes	AC013468.1	-0.484117	-0.519597	2.48446	0.132385	0.275502	1.44647
Cardiomyocytes	WDR43	0.113372	5.14435	2.48401	0.132388	0.275502	44.4682
Cardiomyocytes	GINM1	0.14547	4.59202	2.48304	0.132459	0.275616	36.1265
Cardiomyocytes	CBX6	0.296211	2.93142	2.48236	0.13251	0.275688	14.349
Cardiomyocytes	AGTRAP	0.401038	1.03509	2.4813	0.132602	0.275801	4.16583
Cardiomyocytes	CHRNE	0.315466	2.33137	2.48088	0.13262	0.275801	9.63725
Cardiomyocytes	ZBTB11-AS1	-0.222577	1.36514	2.48099	0.132622	0.275801	5.36577
Cardiomyocytes	TACC3	0.349174	2.1891	2.48075	0.13263	0.275801	8.93288
Cardiomyocytes	FAM8A1	-0.261625	2.53286	2.48028	0.132663	0.275836	11.0233
Cardiomyocytes	FASTKD1	-0.131092	7.04511	2.4799	0.132689	0.275855	80.0689
Cardiomyocytes	RETSAT	0.398719	3.73874	2.47366	0.133148	0.276775	22.4668
Cardiomyocytes	AC022973.3	-0.488798	2.12229	2.47232	0.133252	0.276957	8.68384
Cardiomyocytes	RAB1A	0.132899	6.88848	2.47152	0.133305	0.277033	77.6967
Cardiomyocytes	HDX	0.877211	2.15599	2.47101	0.133346	0.277084	5.57205
Cardiomyocytes	NUDT4	0.321892	7.92979	2.46987	0.133427	0.277217	87.2333
Cardiomyocytes	AC012636.1	-0.415497	1.42209	2.46724	0.133634	0.277602	4.78466
Cardiomyocytes	GPN3	-0.225852	1.92454	2.46699	0.133645	0.277602	7.49145
Cardiomyocytes	ECT2	-0.382189	1.75517	2.46672	0.133666	0.277612	5.72298
Cardiomyocytes	LRP10	0.328067	1.73418	2.46592	0.133725	0.277671	6.93802
Cardiomyocytes	LAMA5	0.33222	3.55296	2.4658	0.133728	0.277671	20.8493
Cardiomyocytes	AP001094.2	0.240301	1.71203	2.46521	0.133778	0.277738	7.00594
Cardiomyocytes	USP42	0.142745	4.86662	2.46471	0.133808	0.277738	38.8056
Cardiomyocytes	CCDC85C	0.266603	4.03423	2.46453	0.133821	0.277738	26.3433
Cardiomyocytes	TMBIM4	-0.148085	5.69346	2.4643	0.133838	0.277738	56.1808
Cardiomyocytes	RNASEH2B	-0.143664	5.78249	2.46404	0.133858	0.277738	54.3092
Cardiomyocytes	TBILA	0.424601	1.64316	2.46411	0.133859	0.277738	6.5154
Cardiomyocytes	BCAS4	0.367889	2.16904	2.46381	0.133878	0.277743	8.07758
Cardiomyocytes	ELOVL1	0.23927	0.561115	2.46331	0.133945	0.277816	3.27531
Cardiomyocytes	PUF60	0.293869	1.32161	2.46299	0.133946	0.277816	5.30791
Cardiomyocytes	CTPS2	0.13249	5.43202	2.46236	0.133982	0.277856	50.2465
Cardiomyocytes	LINC02306	-0.744297	5.36074	2.46183	0.134022	0.277893	28.5369
Cardiomyocytes	AL133410.1	0.393491	2.64252	2.4617	0.134033	0.277893	11.8661
Cardiomyocytes	DZIP1	0.382834	2.73401	2.46048	0.134123	0.278045	11.1215
Cardiomyocytes	GPC6	-0.580291	5.81338	2.45984	0.134169	0.278106	27.9282
Cardiomyocytes	CDKL3	0.191608	5.34321	2.45958	0.134188	0.278112	45.7512
Cardiomyocytes	PPWD1	0.195578	5.53345	2.45795	0.13431	0.278329	54.0551
Cardiomyocytes	MRPS26	-0.317882	2.31236	2.45692	0.13439	0.278415	10.3366
Cardiomyocytes	SLC30A7	-0.222463	5.61569	2.45673	0.1344	0.278415	51.0188
Cardiomyocytes	NUP62	0.203805	1.98793	2.45679	0.134401	0.278415	8.34675
Cardiomyocytes	HNRNPA0	0.17387	4.70577	2.45637	0.134427	0.278435	38.0786
Cardiomyocytes	AC007216.4	-0.163534	4.9875	2.45606	0.134451	0.278449	42.9639
Cardiomyocytes	HAUS4	-0.196283	2.94725	2.45564	0.134483	0.278483	14.3037
Cardiomyocytes	AC097528.1	-0.704753	3.09469	2.45441	0.134575	0.278639	6.40974
Cardiomyocytes	PAQR9-AS1	-0.28653	1.493	2.45416	0.134604	0.278664	5.6928
Cardiomyocytes	AC009630.1	0.295195	1.99298	2.45187	0.134768	0.278968	6.91538
Cardiomyocytes	CASC2	0.328714	4.50511	2.45057	0.13486	0.279115	21.1687
Cardiomyocytes	SLC40A1	-0.411969	2.7879	2.45044	0.134872	0.279115	12.2786
Cardiomyocytes	ITGA3	-0.324578	3.96912	2.44974	0.134923	0.279121	25.5358
Cardiomyocytes	ZNF195	-0.175552	3.94364	2.44961	0.134932	0.279121	25.4553
Cardiomyocytes	LINC01503	0.447354	-0.75518	2.45174	0.134937	0.279121	1.21503
Cardiomyocytes	PSMB5	0.230227	3.8823	2.44949	0.134941	0.279121	25.644
Cardiomyocytes	HIVEP3	0.249481	7.85166	2.44848	0.135016	0.279201	81.616
Cardiomyocytes	WBP11	0.236932	4.23971	2.44846	0.135018	0.279201	29.3671
Cardiomyocytes	B3GALT5	1.03704	2.55747	2.44833	0.13503	0.279201	7.69018
Cardiomyocytes	FITM1	-0.388511	1.90531	2.44733	0.135109	0.27933	7.39837
Cardiomyocytes	SUPV3L1	0.169554	5.04438	2.44658	0.135159	0.279396	44.3399
Cardiomyocytes	POLR3K	-0.205283	0.35755	2.44704	0.135174	0.279396	2.64641
Cardiomyocytes	ATP8B1	0.478104	5.29445	2.44558	0.135234	0.279485	34.8712
Cardiomyocytes	LINC02068	0.543256	-0.420732	2.44692	0.135272	0.279531	1.27541
Cardiomyocytes	MTSS1	-0.346112	7.57816	2.44403	0.13535	0.279656	80.5821
Cardiomyocytes	AC010896.1	0.4576	0.325016	2.44419	0.135388	0.2797	2.6137
Cardiomyocytes	RAI14	0.924214	1.79518	2.4429	0.135441	0.279775	4.81485
Cardiomyocytes	ZNF280D	-0.160841	7.53201	2.44221	0.135487	0.279836	85.0649
Cardiomyocytes	AC026356.1	0.516925	0.411555	2.44222	0.135529	0.279888	2.71684
Cardiomyocytes	LRRC75B	0.356786	-0.0822843	2.44233	0.135564	0.279926	2.06279
Cardiomyocytes	CRACR2B	0.521423	0.425362	2.44142	0.13559	0.279945	3.11179
Cardiomyocytes	AL160314.2	-0.401833	3.13651	2.44011	0.135646	0.280028	14.2232
Cardiomyocytes	ZNF781	0.2357	1.4298	2.43887	0.135749	0.280205	5.38338
Cardiomyocytes	BTN2A1	0.324345	1.89418	2.43765	0.135835	0.280314	7.71282
Cardiomyocytes	ITPK1	0.360232	7.15812	2.43738	0.13585	0.280314	79.8551
Cardiomyocytes	NPAS3	-0.239914	7.40569	2.43736	0.135851	0.280314	61.9893
Cardiomyocytes	FIZ1	0.248938	2.32669	2.43654	0.135917	0.280414	9.95422
Cardiomyocytes	FAAP20	0.336143	2.18861	2.43589	0.135966	0.280482	9.02345
Cardiomyocytes	AC107071.1	-0.346346	0.476096	2.43557	0.136033	0.280584	2.72691
Cardiomyocytes	PITPNM2	0.326767	5.52022	2.4343	0.136083	0.280653	48.8428
Cardiomyocytes	AC111170.1	-0.483915	0.319526	2.43462	0.136112	0.28068	2.47535
Cardiomyocytes	HNRNPDL	-0.218768	6.13352	2.43244	0.136224	0.280875	68.6054
Cardiomyocytes	HOOK1	-0.598637	3.07774	2.43193	0.136263	0.280922	13.3528
Cardiomyocytes	SRSF2	-0.325835	5.28913	2.43098	0.136334	0.28101	50.8125
Cardiomyocytes	PVT1	0.418787	1.91445	2.43097	0.13634	0.28101	6.01479
Cardiomyocytes	SRGAP3	0.250446	7.45397	2.42976	0.136426	0.281154	78.7231
Cardiomyocytes	C19orf53	-0.586962	0.34509	2.42926	0.136517	0.281307	2.56339
Cardiomyocytes	HS3ST1	-0.772256	1.0785	2.42647	0.136708	0.281598	3.43631
Cardiomyocytes	RAP2C-AS1	-0.172028	6.74677	2.42593	0.136717	0.281598	62.3818
Cardiomyocytes	AC099066.2	-0.589362	-0.273082	2.42616	0.136734	0.281598	1.54206
Cardiomyocytes	MGAT5	0.277191	9.55309	2.42567	0.136737	0.281598	95.3059
Cardiomyocytes	AC010789.2	0.281058	1.1843	2.42578	0.136742	0.281598	4.62618
Cardiomyocytes	ERCC8	0.195208	6.29259	2.42497	0.13679	0.281631	63.9163
Cardiomyocytes	FSIP1	0.64843	3.26826	2.42496	0.136792	0.281631	12.0447
Cardiomyocytes	SNURF	-0.386207	2.76961	2.42458	0.136821	0.281658	12.8446
Cardiomyocytes	MRM1	0.252661	1.4878	2.42349	0.136912	0.281809	5.82109
Cardiomyocytes	ST6GALNAC2	0.297277	2.17024	2.42226	0.137	0.281957	8.81717
Cardiomyocytes	IFT27	0.179911	2.93223	2.4203	0.137147	0.282224	14.3641
Cardiomyocytes	SYNJ2BP	-0.17871	3.44442	2.41987	0.137179	0.282256	19.4103
Cardiomyocytes	NPM1	0.183744	4.91554	2.41908	0.137239	0.282307	42.5211
Cardiomyocytes	SUV39H1	-0.444531	0.201687	2.41981	0.137241	0.282307	2.36215
Cardiomyocytes	AL390208.1	-0.428542	-0.444697	2.41934	0.137254	0.282307	1.55967
Cardiomyocytes	LINC01510	0.768843	-0.124168	2.41963	0.13731	0.282379	1.2427
Cardiomyocytes	NRDC	0.113009	6.74431	2.41798	0.137323	0.282379	76.6754
Cardiomyocytes	SECISBP2	0.145807	5.97655	2.41395	0.137632	0.282979	61.7504
Cardiomyocytes	FOXP1	0.189355	9.37003	2.41344	0.13767	0.283	95.4996
Cardiomyocytes	GRWD1	0.311341	0.153857	2.41417	0.137676	0.283	2.39736
Cardiomyocytes	Z83745.1	0.238384	0.487824	2.41361	0.137696	0.283006	2.91055
Cardiomyocytes	AC093307.1	0.539821	0.804947	2.41314	0.137718	0.283018	3.43882
Cardiomyocytes	LOXL1	0.478461	2.86537	2.41208	0.137777	0.283103	12.6912
Cardiomyocytes	POGK	0.177646	4.22746	2.41142	0.137825	0.283169	30.6475
Cardiomyocytes	AC012360.3	-0.302231	1.67949	2.40974	0.137964	0.283419	6.26132
Cardiomyocytes	MTERF1	0.190701	5.90243	2.4092	0.137996	0.28345	50.6364
Cardiomyocytes	PLGRKT	-0.186417	5.5652	2.40838	0.138059	0.283545	47.2001
Cardiomyocytes	ZNF12	0.167316	3.84393	2.408	0.138088	0.283571	24.917
Cardiomyocytes	TMCO1-AS1	-0.332578	1.62856	2.40781	0.138112	0.283584	5.85128
Cardiomyocytes	AL590093.1	-0.387127	1.5152	2.40755	0.138137	0.283601	5.92926
Cardiomyocytes	AL354733.3	-0.55637	4.63072	2.40607	0.138237	0.283772	37.1352
Cardiomyocytes	AL161891.1	-0.216745	1.99297	2.40477	0.138342	0.283952	7.66251
Cardiomyocytes	DDIT4	-0.922402	0.647442	2.4047	0.138387	0.284011	3.09418
Cardiomyocytes	TMC6	0.420223	3.78534	2.40374	0.138417	0.284017	23.2441
Cardiomyocytes	AC023866.2	-0.596151	-0.437096	2.40398	0.138424	0.284017	1.30308
Cardiomyocytes	FECH	-0.206698	3.59337	2.40216	0.138539	0.284188	19.755
Cardiomyocytes	HTRA4	-0.330402	1.88663	2.4022	0.138541	0.284188	6.92041
Cardiomyocytes	FAM234B	-0.390477	1.6813	2.40199	0.13856	0.284191	5.162
Cardiomyocytes	FAM76A	0.181195	3.4343	2.4015	0.13859	0.284219	18.7965
Cardiomyocytes	AC004816.1	0.383757	-0.729888	2.40285	0.138649	0.284269	1.18485
Cardiomyocytes	ERVH48-1	-0.439546	1.30173	2.40093	0.13865	0.284269	5.0488
Cardiomyocytes	GSTM3	-0.443093	2.83336	2.40054	0.138666	0.284269	14.276
Cardiomyocytes	ZNF582	-0.242088	2.426	2.39998	0.13871	0.284325	10.651
Cardiomyocytes	TMUB1	0.348239	0.415257	2.4002	0.138734	0.284341	2.88791
Cardiomyocytes	TPRKB	-0.198143	2.68386	2.3994	0.138754	0.284346	12.4547
Cardiomyocytes	DUSP12	-0.275659	2.36677	2.39842	0.138831	0.284469	10.402
Cardiomyocytes	NUP98	0.143215	6.65466	2.39591	0.139021	0.284804	74.7988
Cardiomyocytes	HDGFL2	0.294833	2.76208	2.39585	0.139028	0.284804	13.3805
Cardiomyocytes	AC018809.2	-0.430319	0.107974	2.39403	0.139226	0.285175	2.23637
Cardiomyocytes	CEP41	-0.251057	1.85679	2.39213	0.139321	0.28531	6.47263
Cardiomyocytes	RRN3	0.311772	4.31481	2.392	0.139326	0.28531	30.6903
Cardiomyocytes	AC072022.2	-0.63255	2.29544	2.39117	0.139394	0.285397	9.10394
Cardiomyocytes	AC020900.1	-0.643029	-0.00166024	2.39156	0.139402	0.285397	2.11562
Cardiomyocytes	BRD8	0.237415	4.79452	2.39059	0.139435	0.285429	40.881
Cardiomyocytes	BPNT1	-0.215553	3.62995	2.38831	0.139613	0.285759	20.9096
Cardiomyocytes	OXSM	-0.254838	2.01927	2.38719	0.139705	0.285912	8.26122
Cardiomyocytes	SMPDL3A	0.354033	2.30047	2.38658	0.139751	0.285967	9.14923
Cardiomyocytes	AL031123.2	-0.36583	0.509841	2.38675	0.13978	0.285967	2.80992
Cardiomyocytes	SETDB1	0.123771	4.98356	2.38613	0.139783	0.285967	43.4393
Cardiomyocytes	AC012464.3	0.366656	-0.0273711	2.38689	0.139801	0.285969	2.06027
Cardiomyocytes	AC068286.2	0.375199	2.42465	2.38473	0.139895	0.286126	6.2412
Cardiomyocytes	ERP29	-0.24751	2.76842	2.38445	0.139916	0.286134	13.4333
Cardiomyocytes	TCEAL1	0.342038	0.87932	2.38442	0.139936	0.286141	3.87402
Cardiomyocytes	SUB1	-0.166853	5.20833	2.38281	0.140042	0.286323	46.8178
Cardiomyocytes	PBX2	0.252514	2.1995	2.38246	0.140073	0.286352	9.65234
Cardiomyocytes	AL137847.1	-0.571529	0.225759	2.38261	0.140114	0.286367	2.18102
Cardiomyocytes	PAQR6	0.329671	-0.456735	2.38347	0.140115	0.286367	1.50433
Cardiomyocytes	AFF2	-0.862456	-0.097173	2.38153	0.140204	0.286514	1.66281
Cardiomyocytes	CFAP69	0.199617	4.57344	2.38032	0.140237	0.286537	32.1367
Cardiomyocytes	FAIM	-0.21271	3.69959	2.38017	0.140249	0.286537	21.3272
Cardiomyocytes	C19orf48	0.259157	0.948579	2.37983	0.140296	0.286597	4.09539
Cardiomyocytes	PSMA2	-0.170072	3.6062	2.3788	0.140357	0.286626	21.5561
Cardiomyocytes	PRR5	0.797813	0.447316	2.37925	0.140365	0.286626	2.71181
Cardiomyocytes	ABTB2	0.477643	7.24914	2.37867	0.140367	0.286626	69.4129
Cardiomyocytes	NOTCH2NLC	-0.399134	2.87749	2.37855	0.140378	0.286626	13.383
Cardiomyocytes	AP001574.1	-0.832788	-0.113572	2.3783	0.140426	0.286688	1.62256
Cardiomyocytes	STK4	-0.204346	4.81565	2.37722	0.14048	0.286764	36.5567
Cardiomyocytes	ZNF142	0.184044	3.35563	2.37701	0.140498	0.286766	18.7035
Cardiomyocytes	RIMS2	0.499772	-0.50414	2.37643	0.140692	0.287094	1.371
Cardiomyocytes	LINC00271	0.318472	2.69989	2.37449	0.140697	0.287094	9.89636
Cardiomyocytes	LMBRD2	-0.196235	4.65894	2.37411	0.140725	0.287094	34.7479
Cardiomyocytes	SEMA3A	-0.766168	4.45107	2.37392	0.14074	0.287094	20.5575
Cardiomyocytes	JADE1	0.161036	4.96118	2.37387	0.140744	0.287094	41.4067
Cardiomyocytes	GNA13	-0.221399	5.57929	2.37303	0.14081	0.287154	51.3685
Cardiomyocytes	WNT2B	-0.380625	3.17258	2.37283	0.140827	0.287154	15.1112
Cardiomyocytes	NUP155	-0.149737	4.52556	2.37277	0.140831	0.287154	34.0612
Cardiomyocytes	APP	-0.273801	6.62892	2.37262	0.140842	0.287154	67.4155
Cardiomyocytes	AC007370.1	0.313901	0.373238	2.372	0.140936	0.287311	2.72942
Cardiomyocytes	IRX6	0.63971	2.51555	2.37081	0.140987	0.287338	9.97434
Cardiomyocytes	MAPKBP1	0.175572	5.22982	2.37076	0.140989	0.287338	46.7021
Cardiomyocytes	PRDM4	0.153556	3.49039	2.37062	0.141001	0.287338	19.1613
Cardiomyocytes	PKDCC	0.242611	3.99953	2.37021	0.141032	0.287368	27.7772
Cardiomyocytes	NDUFS5	0.394097	4.39795	2.3695	0.141088	0.287447	32.2122
Cardiomyocytes	CCDC144NL-AS1	-0.94142	0.998622	2.36973	0.141106	0.287449	2.9357
Cardiomyocytes	PHLPP1	-0.220007	5.53846	2.36905	0.141124	0.287449	44.5386
Cardiomyocytes	PPAN	0.404555	1.46516	2.36766	0.141243	0.287657	5.73808
Cardiomyocytes	NRTN	0.455235	0.137899	2.36728	0.141332	0.28777	2.25397
Cardiomyocytes	SIVA1	0.252499	3.0955	2.36631	0.141342	0.28777	16.9073
Cardiomyocytes	NAPG	0.129846	5.86373	2.36619	0.14135	0.28777	60.3416
Cardiomyocytes	CAMK2D	0.205947	10.6404	2.36522	0.141427	0.287892	97.9674
Cardiomyocytes	ZSWIM8-AS1	0.297129	0.360843	2.36414	0.14156	0.288129	2.66402
Cardiomyocytes	DCAF4	0.389726	1.51926	2.36296	0.141614	0.288204	5.88901
Cardiomyocytes	SLC9A3-AS1	0.670851	0.522257	2.36288	0.141651	0.288243	2.97092
Cardiomyocytes	AL022476.1	-0.365772	-0.382134	2.36199	0.141731	0.288372	1.5169
Cardiomyocytes	SLC6A6	0.951933	6.19756	2.35955	0.141876	0.288568	35.4045
Cardiomyocytes	AL451069.1	-0.377912	4.34523	2.35953	0.141878	0.288568	30.6802
Cardiomyocytes	AL031289.1	-0.433211	-0.856234	2.35976	0.141879	0.288568	1.08925
Cardiomyocytes	DEF6	0.908863	1.32541	2.359	0.141932	0.28864	5.13182
Cardiomyocytes	GLS	-0.229244	6.86578	2.3586	0.141952	0.288646	74.0592
Cardiomyocytes	GOLGA7B	-1.01678	0.994177	2.35871	0.141987	0.288682	3.38096
Cardiomyocytes	SPAG1	-0.443183	4.59146	2.35684	0.142092	0.288862	34.1517
Cardiomyocytes	CHCHD2	-0.461831	3.09321	2.35628	0.142138	0.28892	16.2709
Cardiomyocytes	ARV1	-0.24386	3.33409	2.35565	0.142187	0.288972	17.8532
Cardiomyocytes	HSPG2	0.418201	6.97306	2.35551	0.142198	0.288972	74.8642
Cardiomyocytes	ZNF286A	-0.192126	3.30869	2.35505	0.142236	0.289014	17.6394
Cardiomyocytes	GAS5	-0.206736	3.29461	2.35372	0.142341	0.289157	18.4343
Cardiomyocytes	NRG4	-0.475293	0.713048	2.35417	0.142354	0.289157	3.23506
Cardiomyocytes	ZFP62	-0.146322	3.68941	2.35349	0.14236	0.289157	22.3762
Cardiomyocytes	RPL10	-0.803842	3.72281	2.3533	0.142375	0.289157	21.3775
Cardiomyocytes	ZNF782	0.177652	5.3775	2.35271	0.142421	0.289216	47.9347
Cardiomyocytes	RUFY2	0.124905	5.7717	2.35238	0.142447	0.289234	57.5367
Cardiomyocytes	RPS6KA4	0.326631	1.26781	2.35114	0.142558	0.289424	4.9834
Cardiomyocytes	DOK5	-0.479906	4.62817	2.3503	0.142614	0.289489	23.4579
Cardiomyocytes	HSCB	0.207553	3.56143	2.35014	0.142627	0.289489	20.1122
Cardiomyocytes	ATG9A	0.230139	2.25104	2.34999	0.142642	0.289489	9.80831
Cardiomyocytes	ZSCAN22	-0.329858	-0.361069	2.35013	0.142705	0.289581	1.64772
Cardiomyocytes	AC105411.1	0.429352	-0.326499	2.34932	0.142816	0.289772	1.2251
Cardiomyocytes	UBXN1	0.552007	1.41361	2.34769	0.142833	0.289772	5.82109
Cardiomyocytes	BX470102.2	-0.392096	-0.00557988	2.34795	0.142865	0.289802	2.0326
Cardiomyocytes	AC099520.1	-0.408555	-0.145031	2.3468	0.142955	0.289949	1.70557
Cardiomyocytes	AC104534.1	-0.483302	-0.167027	2.34602	0.143009	0.290024	1.93198
Cardiomyocytes	C4orf54	0.504578	-0.585255	2.34573	0.143132	0.290213	1.3232
Cardiomyocytes	AC106897.1	0.750386	1.78836	2.34385	0.143137	0.290213	7.65245
Cardiomyocytes	ETAA1	-0.191137	4.17361	2.34343	0.143165	0.290234	28.5294
Cardiomyocytes	KRBOX4	0.111553	4.56489	2.34268	0.143225	0.290321	34.8259
Cardiomyocytes	COL1A1	0.705716	1.73122	2.34233	0.14326	0.290357	6.27641
Cardiomyocytes	ARL17A	-0.536846	5.13123	2.34171	0.143303	0.290409	45.8543
Cardiomyocytes	PDCD5	-0.180515	3.30603	2.341	0.143361	0.290481	18.4192
Cardiomyocytes	MTA3	0.15881	5.89659	2.34084	0.143373	0.290481	58.6914
Cardiomyocytes	BAG5	-0.232534	2.35915	2.34032	0.143418	0.290492	10.2561
Cardiomyocytes	ZNF319	-0.350018	-0.646028	2.34061	0.143436	0.290492	1.34081
Cardiomyocytes	AL078459.1	-0.46489	3.59627	2.33996	0.143444	0.290492	14.6131
Cardiomyocytes	AL133444.1	-0.581676	1.64466	2.34011	0.143448	0.290492	6.31163
Cardiomyocytes	PCBP2-OT1	0.564858	0.207139	2.34006	0.143493	0.290549	2.63635
Cardiomyocytes	MYDGF	0.214543	2.46191	2.33901	0.143523	0.290575	11.1189
Cardiomyocytes	TRAPPC8	-0.167419	6.44724	2.33857	0.143556	0.290607	69.8959
Cardiomyocytes	BLMH	0.143947	4.0836	2.33823	0.143583	0.290627	25.6239
Cardiomyocytes	ADAR	0.154377	4.79293	2.3378	0.143618	0.290663	38.7729
Cardiomyocytes	DDX47	-0.267769	0.542711	2.33712	0.143714	0.290821	3.09418
Cardiomyocytes	ANKRD26	0.156908	7.12144	2.33594	0.143768	0.290867	80.5947
Cardiomyocytes	KCTD6	-0.245916	2.26512	2.33595	0.143771	0.290867	9.58191
Cardiomyocytes	HVCN1	0.743529	4.3085	2.33502	0.143843	0.290977	27.6741
Cardiomyocytes	SLC5A3	-0.318489	3.85248	2.33408	0.143919	0.291096	23.4227
Cardiomyocytes	ZNF234	0.124875	3.94211	2.33372	0.143948	0.291119	26.044
Cardiomyocytes	MOB4	-0.163112	4.8565	2.33316	0.143993	0.291176	39.9225
Cardiomyocytes	RAP1GAP	0.379955	1.16608	2.33301	0.144021	0.291197	4.50795
Cardiomyocytes	SMARCAD1	-0.176816	6.31428	2.3322	0.14407	0.291262	66.4998
Cardiomyocytes	XXYLT1	0.327783	3.90433	2.33047	0.144211	0.291489	21.5738
Cardiomyocytes	AC073569.2	-0.633998	1.51006	2.33054	0.144218	0.291489	4.60354
Cardiomyocytes	ALKBH5	0.191358	4.13156	2.33002	0.144247	0.291514	28.5948
Cardiomyocytes	AC002451.1	-0.869459	7.05809	2.32904	0.144327	0.291627	68.2783
Cardiomyocytes	AC020916.1	0.315447	3.76945	2.32891	0.144338	0.291627	24.7233
Cardiomyocytes	TEX49	-0.596	-0.236241	2.32881	0.144382	0.291681	1.75589
Cardiomyocytes	SLC25A53	0.149468	4.73397	2.32801	0.144411	0.291704	36.3806
Cardiomyocytes	SH3BP5-AS1	0.260195	3.99674	2.32777	0.14443	0.291708	26.6276
Cardiomyocytes	RB1CC1	0.143275	7.50734	2.32691	0.1445	0.291793	85.6183
Cardiomyocytes	SMIM19	-0.216491	3.36187	2.32683	0.144507	0.291793	18.1953
Cardiomyocytes	DPY19L4	0.140228	5.99129	2.32658	0.144527	0.291798	62.266
Cardiomyocytes	UBALD2	-0.242836	2.32046	2.32563	0.144607	0.291907	10.3617
Cardiomyocytes	TMEM258	-0.546618	1.67589	2.3256	0.144615	0.291907	6.52294
Cardiomyocytes	AC087362.2	-0.366691	-0.91049	2.3241	0.144708	0.292059	1.05152
Cardiomyocytes	IL6ST	-0.180435	6.41185	2.32386	0.144748	0.292104	68.7638
Cardiomyocytes	DSC2	-0.263271	4.74812	2.32247	0.144861	0.292298	35.8825
Cardiomyocytes	MRTFB	-0.155429	8.02907	2.32224	0.14488	0.292301	88.4761
Cardiomyocytes	SNX4	0.103844	6.20704	2.32199	0.144901	0.292307	65.7803
Cardiomyocytes	SIPA1L1	0.262481	5.52221	2.3211	0.144973	0.292418	41.2684
Cardiomyocytes	VARS	0.219771	1.44167	2.32027	0.14505	0.292538	5.74562
Cardiomyocytes	OLFM2	-0.397445	-0.194647	2.32037	0.145088	0.292579	1.85651
Cardiomyocytes	PLD1	0.154576	9.06581	2.31791	0.145234	0.2928	94.3902
Cardiomyocytes	CWC27	-0.163488	6.54193	2.31787	0.145237	0.2928	67.262
Cardiomyocytes	NDST2	0.226309	2.08534	2.31776	0.14525	0.2928	8.67378
Cardiomyocytes	SAR1B	-0.164336	4.95887	2.31714	0.145296	0.292859	42.9085
Cardiomyocytes	DDX59	0.203757	3.34353	2.31618	0.145376	0.292985	17.2821
Cardiomyocytes	CLUAP1	0.145678	5.24498	2.31562	0.145421	0.29304	49.8189
Cardiomyocytes	ABHD15	0.301923	-0.607424	2.31701	0.145449	0.293061	1.4188
Cardiomyocytes	U73166.1	0.409921	0.259603	2.3143	0.145592	0.293314	2.66653
Cardiomyocytes	TIMM8A	-0.251178	1.8954	2.31338	0.14561	0.293316	7.62729
Cardiomyocytes	SLC22A23	0.305263	5.604	2.3108	0.145816	0.293691	49.1522
Cardiomyocytes	SEMA6D	-0.277834	5.48704	2.31056	0.145836	0.293691	46.297
Cardiomyocytes	RAB21	0.242979	6.69988	2.3104	0.145849	0.293691	73.8202
Cardiomyocytes	PDIA4	-0.388457	1.17635	2.31026	0.145879	0.293716	4.55575
Cardiomyocytes	SMPD1	0.330612	1.25844	2.30874	0.145998	0.29392	5.03119
Cardiomyocytes	DNAJC5G	0.542561	3.69359	2.308	0.146047	0.293951	20.8015
Cardiomyocytes	PUS7	0.219242	3.85422	2.30787	0.146058	0.293951	22.0266
Cardiomyocytes	ZSCAN9	0.182419	3.22823	2.30752	0.146087	0.293951	17.8129
Cardiomyocytes	PWWP2B	0.428833	1.46657	2.30749	0.146098	0.293951	5.74059
Cardiomyocytes	GALT	-0.173075	3.50683	2.30735	0.1461	0.293951	21.3172
Cardiomyocytes	ZNF519	-0.229116	4.24575	2.30654	0.146167	0.294	26.9672
Cardiomyocytes	DPH5	-0.153182	5.06574	2.3065	0.14617	0.294	42.1136
Cardiomyocytes	ANGEL2	-0.167944	5.10174	2.30622	0.146193	0.294	45.3235
Cardiomyocytes	PPP1R9B	0.38859	0.408657	2.30671	0.146195	0.294	2.79986
Cardiomyocytes	PTPRN2	0.888194	0.128296	2.30673	0.146219	0.294014	2.07537
Cardiomyocytes	WDR18	0.393875	0.605875	2.30551	0.146285	0.29411	3.18978
Cardiomyocytes	NINL	0.705659	5.75094	2.3038	0.146393	0.294292	45.4996
Cardiomyocytes	NUBPL	0.177836	7.4887	2.30258	0.146493	0.29444	81.3393
Cardiomyocytes	SRSF3	0.208659	5.48513	2.30248	0.146502	0.29444	54.9935
Cardiomyocytes	CISD1	-0.215239	5.5727	2.3017	0.146566	0.294497	52.2364
Cardiomyocytes	PKD2	0.21486	6.21846	2.30151	0.146582	0.294497	61.7327
Cardiomyocytes	GRPEL1	-0.340793	2.2721	2.30156	0.146582	0.294497	9.98943
Cardiomyocytes	ABCB8	0.206763	4.12043	2.30062	0.146656	0.294585	29.3545
Cardiomyocytes	MELTF	0.923229	0.719543	2.30087	0.146664	0.294585	3.05393
Cardiomyocytes	PDGFD	-0.702744	4.89609	2.30033	0.146679	0.294585	21.6744
Cardiomyocytes	ADRA1B	-0.396834	2.1396	2.30019	0.146696	0.294585	6.9028
Cardiomyocytes	MHENCR	0.240613	1.09042	2.29865	0.146836	0.29483	4.6136
Cardiomyocytes	TNRC6B	0.138247	9.03904	2.29816	0.146859	0.294841	94.2997
Cardiomyocytes	RCOR1	0.183746	6.23093	2.29694	0.14696	0.294998	63.705
Cardiomyocytes	PSMD3	0.156158	3.7726	2.29669	0.146981	0.294998	25.1912
Cardiomyocytes	SLC35F5	-0.194317	6.59537	2.29653	0.146994	0.294998	71.5486
Cardiomyocytes	ATG5	-0.178041	5.94313	2.29632	0.147012	0.294998	58.8197
Cardiomyocytes	DRC3	-0.224782	3.08978	2.29609	0.147032	0.294998	15.8005
Cardiomyocytes	NPIPB13	-0.430705	1.77812	2.29605	0.147042	0.294998	6.83739
Cardiomyocytes	AC008915.1	0.354552	-0.506105	2.29662	0.147119	0.295095	1.47666
Cardiomyocytes	AC004830.2	-0.296942	-0.141089	2.29574	0.147126	0.295095	1.57476
Cardiomyocytes	EIF4EBP3	0.272397	0.835593	2.29459	0.147178	0.295165	3.791
Cardiomyocytes	AC090948.1	-0.253585	-0.191636	2.29497	0.147202	0.295178	1.7911
Cardiomyocytes	SCN11A	0.471544	2.967	2.2937	0.147231	0.295193	9.73284
Cardiomyocytes	FADS3	0.375796	3.84302	2.29351	0.147245	0.295193	24.1749
Cardiomyocytes	ZNF485	-0.315022	1.29039	2.2931	0.147295	0.295257	4.67649
Cardiomyocytes	MIR762HG	-0.22511	3.43853	2.29232	0.147345	0.295294	19.6191
Cardiomyocytes	LZTS3	0.222957	0.864841	2.29238	0.147362	0.295294	4.00231
Cardiomyocytes	PTPN18	-0.55589	0.713416	2.29217	0.147391	0.295294	3.30549
Cardiomyocytes	RETREG2	-0.199765	1.05584	2.29193	0.147397	0.295294	4.47776
Cardiomyocytes	SCARF1	-0.187587	4.16927	2.29164	0.147401	0.295294	29.7167
Cardiomyocytes	ZNF280B	0.401268	0.821363	2.29141	0.147441	0.29534	3.30801
Cardiomyocytes	NKTR	0.119304	7.04133	2.29056	0.147491	0.295395	81.1833
Cardiomyocytes	PLCB3	0.443796	-0.0812339	2.29141	0.147504	0.295395	1.9521
Cardiomyocytes	MMUT	-0.235232	4.10569	2.28967	0.147565	0.295456	26.7483
Cardiomyocytes	PGM2	0.366182	4.15486	2.28941	0.147587	0.295456	26.2226
Cardiomyocytes	POLI	-0.146142	4.40031	2.2894	0.147587	0.295456	31.455
Cardiomyocytes	CLCC1	0.167122	2.95279	2.28864	0.147652	0.295523	14.8395
Cardiomyocytes	TMEM107	-0.243984	0.559781	2.28906	0.147656	0.295523	3.02123
Cardiomyocytes	ARHGAP12	-0.18398	6.12594	2.28816	0.147691	0.295558	62.8723
Cardiomyocytes	AC242426.2	-0.253668	6.07091	2.28714	0.147776	0.295692	55.4588
Cardiomyocytes	LRCH3	0.128622	7.35677	2.28628	0.147848	0.295801	84.7178
Cardiomyocytes	CD36	-0.241822	10.8395	2.28518	0.147939	0.295949	98.8227
Cardiomyocytes	PFKFB4	0.508208	1.00194	2.28348	0.148101	0.296236	3.53944
Cardiomyocytes	SUZ12	0.135396	5.67554	2.28296	0.148125	0.296251	54.9255
Cardiomyocytes	MRNIP	0.158601	3.90543	2.28146	0.148251	0.296468	25.2138
Cardiomyocytes	ARL10	0.186341	4.95693	2.2793	0.148433	0.296795	43.95
Cardiomyocytes	RACK1	-0.275538	3.25222	2.27886	0.14847	0.296835	18.1601
Cardiomyocytes	AC012574.2	-0.603896	2.51363	2.27604	0.148711	0.297281	8.8071
Cardiomyocytes	CENPBD1	-0.327505	-0.329799	2.27589	0.14878	0.29738	1.72067
Cardiomyocytes	MGAT4A	-0.252534	5.33136	2.27498	0.148796	0.29738	45.0644
Cardiomyocytes	A2ML1	-0.456621	0.665405	2.27261	0.149039	0.297829	2.8703
Cardiomyocytes	MTMR12	0.136306	5.37829	2.27145	0.149094	0.297876	49.4013
Cardiomyocytes	AL353135.2	0.371682	2.84135	2.27142	0.149097	0.297876	12.1327
Cardiomyocytes	HACD1	0.190847	8.15305	2.27038	0.149184	0.297991	90.7502
Cardiomyocytes	LINC02196	-0.435019	0.000126069	2.27104	0.149191	0.297991	1.98732
Cardiomyocytes	RTN1	0.653945	1.03239	2.27016	0.149218	0.29801	2.67408
Cardiomyocytes	SENP7	-0.129128	6.70646	2.26901	0.149299	0.298137	73.7472
Cardiomyocytes	PRX	0.262299	-0.576446	2.26941	0.149394	0.298292	1.39112
Cardiomyocytes	IFNLR1	0.324567	2.87107	2.26767	0.149414	0.298296	12.822
Cardiomyocytes	PDE4C	0.595311	-0.389763	2.26824	0.149508	0.298446	1.60495
Cardiomyocytes	AL049830.3	0.437272	0.363466	2.26432	0.149743	0.298882	2.60364
Cardiomyocytes	LINC01001	0.362499	0.951741	2.26216	0.149898	0.299154	4.34192
Cardiomyocytes	SNHG30	-0.177136	3.21634	2.26117	0.149966	0.29923	17.4507
Cardiomyocytes	THAP10	-0.360093	0.500302	2.2616	0.149971	0.29923	2.84514
Cardiomyocytes	ZNF727	0.580539	3.28197	2.26016	0.150051	0.299353	13.5893
Cardiomyocytes	LINC00266-1	-0.790458	0.434955	2.26017	0.1501	0.299416	2.84766
Cardiomyocytes	ERLIN1	-0.207209	3.2604	2.25909	0.150142	0.299456	15.9137
Cardiomyocytes	ZNF107	-0.303654	3.7591	2.25892	0.150156	0.299456	21.37
Cardiomyocytes	PPARGC1B	0.395918	6.56798	2.25835	0.150204	0.299516	69.1311
Cardiomyocytes	ZNF417	0.175006	3.87605	2.25754	0.150273	0.299603	25.2968
Cardiomyocytes	TTF1	0.185251	4.73633	2.2574	0.150285	0.299603	37.4094
Cardiomyocytes	PPM1E	-0.514571	5.23092	2.25707	0.150313	0.299603	24.6906
Cardiomyocytes	DUSP16	0.264668	5.76994	2.25678	0.150338	0.299603	53.4338
Cardiomyocytes	LINC01208	0.42892	0.976677	2.25685	0.150351	0.299603	2.21624
Cardiomyocytes	AL590399.1	-0.503148	-0.521963	2.25699	0.150354	0.299603	1.43137
Cardiomyocytes	SLC38A2	0.442335	6.61719	2.25589	0.150414	0.299686	69.9613
Cardiomyocytes	YBX2	-0.560529	0.571394	2.25488	0.150549	0.29992	3.31556
Cardiomyocytes	LINC00222	0.427331	3.70809	2.25386	0.150588	0.299935	21.9536
Cardiomyocytes	AK1	0.23677	3.32149	2.25381	0.150592	0.299935	19.2569
Cardiomyocytes	RGL1	0.215203	8.18971	2.25304	0.150657	0.300028	88.222
Cardiomyocytes	SEMA6A-AS2	0.389595	1.51144	2.25269	0.150695	0.300069	5.28275
Cardiomyocytes	ERCC6L2	0.143129	6.70467	2.25101	0.150831	0.300303	73.4051
Cardiomyocytes	LIMA1	0.39671	4.74862	2.25068	0.150859	0.300323	30.401
Cardiomyocytes	AL391121.1	-0.33633	-0.549516	2.25082	0.150894	0.30034	1.37855
Cardiomyocytes	LINC01479	-0.622127	3.95489	2.25017	0.150903	0.30034	16.457
Cardiomyocytes	GPR89A	-0.258139	4.00787	2.24989	0.150927	0.300353	25.4754
Cardiomyocytes	TRIM16L	-0.25117	3.45835	2.24901	0.151003	0.300468	18.555
Cardiomyocytes	MIR497HG	-0.309459	-0.680784	2.24821	0.151114	0.300654	1.20497
Cardiomyocytes	SERF1A	0.310971	0.593552	2.24764	0.151151	0.300691	3.15204
Cardiomyocytes	TSR3	0.577674	0.0715572	2.24779	0.15118	0.300714	2.07788
Cardiomyocytes	MRPS27	-0.152467	5.81836	2.24456	0.151385	0.301084	55.7481
Cardiomyocytes	FDX2	0.253504	1.35507	2.24432	0.151417	0.301084	5.30036
Cardiomyocytes	CSNK2A2	0.201572	4.5374	2.24409	0.151425	0.301084	34.6498
Cardiomyocytes	GRK5	1.14761	4.50461	2.24394	0.151438	0.301084	20.1499
Cardiomyocytes	ZBTB48	0.206232	2.71936	2.24366	0.151464	0.3011	13.2874
Cardiomyocytes	PNKP	0.219984	3.77717	2.2419	0.151614	0.301362	25
Cardiomyocytes	TMEM151B	-0.570644	-0.421929	2.24113	0.151661	0.301419	1.5647
Cardiomyocytes	HOOK2	0.222985	7.00223	2.24021	0.151759	0.30158	81.6135
Cardiomyocytes	ANKS6	0.22603	3.90971	2.23974	0.1518	0.301615	23.6139
Cardiomyocytes	GOLGA8O	-0.681784	1.72567	2.23969	0.151813	0.301615	6.63614
Cardiomyocytes	N4BP2L2-IT2	0.18224	4.35015	2.23876	0.151884	0.30172	32.3154
Cardiomyocytes	SMIM22	-0.579546	0.471605	2.23899	0.151913	0.301729	2.91558
Cardiomyocytes	MPZL1	0.201286	5.29946	2.2383	0.151924	0.301729	45.4367
Cardiomyocytes	SLC25A44	0.195597	2.94769	2.23779	0.15197	0.301779	14.8068
Cardiomyocytes	SMC2-AS1	-0.372085	1.99339	2.23765	0.151985	0.301779	7.57698
Cardiomyocytes	NLRC5	-0.882248	-0.317373	2.23695	0.152091	0.301951	1.42131
Cardiomyocytes	CBX3	-0.177872	3.53527	2.23602	0.152122	0.301951	21.1687
Cardiomyocytes	ALAD	0.260635	4.50965	2.23596	0.152126	0.301951	33.4801
Cardiomyocytes	MRPS9	-0.192698	5.96631	2.23516	0.152195	0.302053	58.7014
Cardiomyocytes	ANKRD42	0.205108	3.27167	2.23497	0.152213	0.302053	16.3111
Cardiomyocytes	AC091132.2	-0.362117	1.06267	2.23473	0.152257	0.302104	4.37211
Cardiomyocytes	TMEM38A	0.379216	5.01224	2.23323	0.152363	0.302278	39.9477
Cardiomyocytes	SLC28A3	-0.527356	-0.0517335	2.23198	0.152529	0.302573	1.693
Cardiomyocytes	CCDC61	0.274793	1.12893	2.23113	0.15256	0.302598	4.44254
Cardiomyocytes	AC112206.2	-0.658599	3.1945	2.2307	0.152584	0.30261	8.83478
Cardiomyocytes	AC104383.2	-0.302461	3.38337	2.23031	0.152617	0.302639	15.642
Cardiomyocytes	PSD4	0.69522	0.600946	2.23026	0.152652	0.302659	2.8225
Cardiomyocytes	RPL27A	-0.752133	3.27402	2.22978	0.152663	0.302659	17.5689
Cardiomyocytes	TMEM50B	-0.199612	5.63126	2.22927	0.152707	0.302685	55.572
Cardiomyocytes	FAM53B	0.301649	7.05341	2.22911	0.15272	0.302685	78.5998
Cardiomyocytes	TMEFF1	-0.227942	3.42941	2.229	0.15273	0.302685	16.1627
Cardiomyocytes	AC103591.3	-0.785791	1.17186	2.22899	0.152754	0.302697	3.8388
Cardiomyocytes	AL136442.1	-0.463048	5.44624	2.22757	0.152854	0.302854	45.0619
Cardiomyocytes	AC004817.5	-0.99968	1.6882	2.22766	0.152869	0.302854	3.8866
Cardiomyocytes	AC026356.2	0.304614	1.0331	2.22705	0.152916	0.302911	4.2262
Cardiomyocytes	GRM3	-0.747133	-0.719809	2.22253	0.153195	0.303428	1.06913
Cardiomyocytes	FUCA2	-0.23902	4.02263	2.22322	0.153233	0.303467	26.4188
Cardiomyocytes	IL1RAPL2	-0.74961	0.831665	2.22312	0.153277	0.303518	2.35963
Cardiomyocytes	FBF1	0.338649	2.28929	2.22132	0.153402	0.303637	9.05112
Cardiomyocytes	FOXO1	0.307415	8.45336	2.22123	0.153407	0.303637	85.6007
Cardiomyocytes	CLCN2	-0.303246	1.88162	2.22129	0.153409	0.303637	7.38579
Cardiomyocytes	SRPX	0.355594	5.19092	2.22121	0.153409	0.303637	33.8876
Cardiomyocytes	RSAD1	0.201226	2.61559	2.22033	0.153488	0.303753	12.0246
Cardiomyocytes	RCE1	-0.367019	-0.394777	2.22084	0.153504	0.303753	1.56722
Cardiomyocytes	AC016738.1	-0.522951	0.885087	2.21957	0.153602	0.303898	4.08784
Cardiomyocytes	RBFOX1	0.211515	9.57787	2.21868	0.15363	0.303898	96.4228
Cardiomyocytes	C4orf3	-0.510176	2.48488	2.2185	0.153649	0.303898	11.3152
Cardiomyocytes	RELA-DT	-0.276013	1.21043	2.21847	0.153666	0.303898	4.58342
Cardiomyocytes	AC118549.1	-0.173318	7.51816	2.21825	0.153667	0.303898	83.4876
Cardiomyocytes	JAKMIP3	0.300837	4.07416	2.21779	0.153709	0.303943	26.5245
Cardiomyocytes	AC016526.1	-0.493383	0.2475	2.21803	0.153744	0.303978	1.9194
Cardiomyocytes	AC007920.2	-0.391718	1.89386	2.21667	0.153813	0.304077	6.60596
Cardiomyocytes	LINC02551	0.449027	-0.571601	2.21706	0.153917	0.304248	1.36345
Cardiomyocytes	RBM27	-0.115921	5.9723	2.21467	0.153982	0.30434	62.0447
Cardiomyocytes	PHLDB3	0.382677	2.11639	2.21283	0.154147	0.304571	8.30398
Cardiomyocytes	SMIM12	0.244386	4.26467	2.21269	0.154156	0.304571	27.0729
Cardiomyocytes	ZNF518A	0.177237	6.53869	2.21263	0.154161	0.304571	69.7273
Cardiomyocytes	AC073270.2	0.460393	-1.03233	2.21463	0.154171	0.304571	1.05404
Cardiomyocytes	ZBTB49	0.259137	4.09881	2.20991	0.154401	0.304955	27.0074
Cardiomyocytes	NF1	0.19117	8.45803	2.20973	0.154417	0.304955	90.8709
Cardiomyocytes	IFT57	0.281683	3.45293	2.2097	0.15442	0.304955	17.906
Cardiomyocytes	RAB3IP	0.236346	5.52127	2.2092	0.154463	0.305004	49.922
Cardiomyocytes	EIF3G	0.436261	1.27674	2.20912	0.154481	0.305005	4.65889
Cardiomyocytes	ZNF664	-0.187823	2.87946	2.20635	0.154716	0.305431	14.3163
Cardiomyocytes	ZSCAN31	-0.342968	2.1949	2.20594	0.154755	0.305472	8.95804
Cardiomyocytes	C2orf42	0.200746	3.93281	2.20507	0.154828	0.305558	24.2
Cardiomyocytes	CHCHD10	-0.216108	5.41092	2.20499	0.154835	0.305558	54.2941
Cardiomyocytes	AC091212.1	0.312663	1.91896	2.20383	0.154943	0.305714	6.26635
Cardiomyocytes	ARIH2OS	-0.382455	0.723656	2.20412	0.15495	0.305714	3.54699
Cardiomyocytes	LINC00997	0.262218	0.758735	2.203	0.155035	0.305846	3.72057
Cardiomyocytes	ZNF439	-0.233135	4.3668	2.20184	0.155113	0.305965	30.1771
Cardiomyocytes	AL136115.2	0.367009	1.01803	2.20176	0.155138	0.305976	4.45009
Cardiomyocytes	AMMECR1L	0.157132	3.51756	2.20083	0.155204	0.306071	20.2556
Cardiomyocytes	ZSCAN2	-0.186029	2.17072	2.20063	0.155225	0.306077	8.82974
Cardiomyocytes	AP002026.1	-0.405528	3.25787	2.20031	0.15525	0.30609	11.5919
Cardiomyocytes	WEE2-AS1	-0.364472	1.63481	2.20009	0.155278	0.306109	5.4362
Cardiomyocytes	LINC00265	0.321844	1.78489	2.19978	0.155301	0.30612	6.14057
Cardiomyocytes	GTF3C2-AS1	-0.331509	-0.441187	2.20014	0.155327	0.306134	1.532
Cardiomyocytes	PIF1	0.4004	-1.00254	2.19996	0.155436	0.306313	1.0163
Cardiomyocytes	AL513217.1	0.381138	1.45219	2.19776	0.155485	0.306374	5.58966
Cardiomyocytes	GRAP2	-0.705451	-0.686884	2.19332	0.155624	0.306612	1.25025
Cardiomyocytes	GTF3C5	0.157472	3.54429	2.19557	0.155671	0.306668	20.7788
Cardiomyocytes	TMEM79	-0.248883	0.600283	2.19456	0.155802	0.306891	3.15456
Cardiomyocytes	TANC2	0.379431	5.07931	2.19295	0.155903	0.307054	33.5052
Cardiomyocytes	DNAJB5	0.466744	2.64598	2.19276	0.155922	0.307055	12.1277
Cardiomyocytes	DSE	-0.225451	7.14626	2.19234	0.155958	0.30709	73.5057
Cardiomyocytes	PAF1	0.336574	1.27154	2.19178	0.156019	0.307175	5.0966
Cardiomyocytes	PTCD1	-0.194227	3.38085	2.19082	0.156094	0.30726	19.5512
Cardiomyocytes	NEK8	0.464939	-0.658948	2.19255	0.156099	0.30726	1.27038
Cardiomyocytes	TBRG4	0.219654	2.37784	2.18991	0.156178	0.307356	10.5429
Cardiomyocytes	ACAD10	0.182983	5.90916	2.18962	0.1562	0.307356	60.1857
Cardiomyocytes	TMEM123	-0.195202	4.36364	2.18959	0.156203	0.307356	29.9582
Cardiomyocytes	KLF5	0.472911	-0.472874	2.19097	0.156221	0.307356	1.4515
Cardiomyocytes	SEMA4A	0.385061	0.348942	2.18862	0.156334	0.307532	2.52817
Cardiomyocytes	DCP2	-0.141247	5.1621	2.18798	0.156347	0.307532	44.9512
Cardiomyocytes	ELAC1	-0.220564	2.86383	2.18757	0.156386	0.307571	13.227
Cardiomyocytes	AL121652.1	0.491594	-0.573854	2.18858	0.156443	0.307648	1.40622
Cardiomyocytes	CCZ1B	-0.299488	3.90187	2.18632	0.156496	0.307717	25.9081
Cardiomyocytes	PPP2CB	0.16819	6.99739	2.18543	0.156576	0.307837	79.5256
Cardiomyocytes	SAYSD1	-0.216848	1.93643	2.18392	0.156716	0.30806	7.76062
Cardiomyocytes	TMEM128	-0.167653	3.27543	2.18374	0.156728	0.30806	17.7148
Cardiomyocytes	IMPDH2	-0.358666	0.923566	2.18386	0.156744	0.30806	3.86647
Cardiomyocytes	FAM228B	-0.126444	5.61564	2.18325	0.15677	0.308075	53.2451
Cardiomyocytes	AR	0.326051	5.953	2.18282	0.156809	0.308116	51.0817
Cardiomyocytes	SH3RF3	0.350661	7.24601	2.18249	0.156839	0.308139	71.6392
Cardiomyocytes	SGMS1	-0.133042	7.59373	2.18161	0.156918	0.308242	84.5568
Cardiomyocytes	GOLGA6L9	0.248559	2.97142	2.18151	0.156929	0.308242	15.2445
Cardiomyocytes	LEPROTL1	-0.293137	3.18274	2.18042	0.157026	0.308398	15.7351
Cardiomyocytes	AL009031.1	-0.403787	0.0668338	2.1804	0.157087	0.308482	2.14329
Cardiomyocytes	CFL1	-0.404261	1.44476	2.17962	0.157108	0.308487	5.67267
Cardiomyocytes	ZNF837	-0.330855	-0.10719	2.17909	0.15721	0.30865	1.8389
Cardiomyocytes	HFE	0.277837	3.47704	2.17805	0.157239	0.308672	18.9022
Cardiomyocytes	VPS25	0.2542	0.954407	2.17777	0.157283	0.308721	4.13061
Cardiomyocytes	SERP2	0.190784	3.70471	2.17623	0.157403	0.308921	20.7587
Cardiomyocytes	TSPAN12	-0.347487	5.21237	2.17589	0.157433	0.308944	40.9061
Cardiomyocytes	AP002813.1	-0.426798	-0.339031	2.1754	0.157525	0.309037	1.46659
Cardiomyocytes	CACNB2	0.237475	10.9414	2.17477	0.157534	0.309037	98.2114
Cardiomyocytes	RELT	0.431139	-0.743064	2.17653	0.157554	0.309037	1.30308
Cardiomyocytes	NEIL2	0.222169	1.69166	2.17462	0.157554	0.309037	6.57577
Cardiomyocytes	LRRC47	0.214506	2.58037	2.1741	0.157597	0.309085	12.2761
Cardiomyocytes	RTN4RL1	0.725915	3.40544	2.17385	0.157619	0.309091	14.2383
Cardiomyocytes	ATXN1L	0.26735	1.65875	2.17147	0.15784	0.309489	6.79211
Cardiomyocytes	PPIA	-0.279343	3.28836	2.16955	0.158007	0.309781	19.0078
Cardiomyocytes	SLC35E2B	-0.164528	3.90221	2.16928	0.158031	0.309792	26.0515
Cardiomyocytes	AC100774.1	-0.429868	-0.752245	2.16832	0.158145	0.309979	1.17981
Cardiomyocytes	WWC2	0.152253	7.07607	2.16697	0.15824	0.310047	76.8263
Cardiomyocytes	RBMS2	0.221055	4.53822	2.16688	0.158248	0.310047	30.2526
Cardiomyocytes	LYPLA1	-0.162502	5.49634	2.16688	0.158248	0.310047	50.0402
Cardiomyocytes	PIK3R1	-0.220798	10.2898	2.16682	0.158254	0.310047	97.7485
Cardiomyocytes	RPLP0	-0.637909	2.49823	2.16593	0.158338	0.310127	10.8246
Cardiomyocytes	KIAA0319L	0.157156	7.36359	2.16557	0.158367	0.310127	84.1568
Cardiomyocytes	WBP2NL	0.317764	1.34471	2.16563	0.158375	0.310127	4.69662
Cardiomyocytes	AL133338.1	-0.498422	0.283854	2.16601	0.158382	0.310127	2.42504
Cardiomyocytes	SPEF2	0.255137	3.68849	2.16533	0.15839	0.310127	18.3613
Cardiomyocytes	DHRS4	-0.23179	2.33192	2.16519	0.158405	0.310127	9.88126
Cardiomyocytes	FOPNL	-0.183128	4.10823	2.16483	0.158435	0.310149	27.9332
Cardiomyocytes	XPO4	-0.147166	7.16922	2.16453	0.158462	0.310158	81.8575
Cardiomyocytes	IRF9	-0.408531	0.152909	2.16502	0.158476	0.310158	2.45522
Cardiomyocytes	THSD1	0.186001	3.37833	2.16295	0.158606	0.310376	18.057
Cardiomyocytes	NDRG2	-0.197253	3.60605	2.16249	0.158648	0.310421	22.4693
Cardiomyocytes	DDAH1	0.430641	4.74144	2.16164	0.158725	0.310486	23.0705
Cardiomyocytes	XYLB	0.485583	1.84454	2.16163	0.158731	0.310486	6.22107
Cardiomyocytes	C8orf88	-0.158715	5.4182	2.16152	0.158736	0.310486	49.4063
Cardiomyocytes	ZNF251	0.132419	4.70445	2.16109	0.158775	0.310525	35.9152
Cardiomyocytes	STK19	0.246554	1.91179	2.16041	0.158842	0.310585	7.77319
Cardiomyocytes	KLHDC2	-0.1718	5.09648	2.16028	0.158849	0.310585	46.8253
Cardiomyocytes	GPR146	-0.210052	1.34685	2.1603	0.158861	0.310585	5.23747
Cardiomyocytes	GP1BB	0.554094	1.86755	2.15971	0.158907	0.310638	6.61853
Cardiomyocytes	SMIM15	-0.287377	0.980833	2.15905	0.158984	0.310728	4.07024
Cardiomyocytes	GPR157	0.253432	4.69685	2.15874	0.15899	0.310728	36.5013
Cardiomyocytes	MAD2L1BP	-0.330069	1.23645	2.15742	0.159126	0.310959	4.92302
Cardiomyocytes	PLCD4	0.326034	1.30095	2.15562	0.159287	0.311237	4.72429
Cardiomyocytes	AC005162.1	-0.442022	0.728151	2.15539	0.159332	0.311289	3.27782
Cardiomyocytes	RPL12	-0.58932	2.57942	2.15311	0.159508	0.311578	11.7881
Cardiomyocytes	ZRANB3	-0.148817	6.31868	2.15297	0.159517	0.311578	64.9653
Cardiomyocytes	ALG13	0.214305	5.28072	2.15201	0.159605	0.311714	43.7286
Cardiomyocytes	HUWE1	0.126519	6.87773	2.15174	0.15963	0.311725	75.9383
Cardiomyocytes	ZNF446	0.308367	1.10868	2.15167	0.159652	0.311725	4.70165
Cardiomyocytes	ABHD4	0.249876	2.10591	2.15139	0.159667	0.311725	8.79704
Cardiomyocytes	IARS2	-0.137138	4.49077	2.15054	0.15974	0.311819	32.3531
Cardiomyocytes	FAM153CP	0.962352	3.87839	2.15042	0.159752	0.311819	19.443
Cardiomyocytes	NSFL1C	0.133604	4.43067	2.14971	0.159816	0.311882	33.8574
Cardiomyocytes	DTYMK	-0.256348	1.91205	2.14962	0.159831	0.311882	7.66502
Cardiomyocytes	DCLK2	0.214349	6.79461	2.14945	0.15984	0.311882	69.1563
Cardiomyocytes	RCAN3AS	-0.38556	0.222853	2.1487	0.159967	0.312093	2.3395
Cardiomyocytes	AL359715.3	-0.438626	-0.402829	2.14767	0.160062	0.312242	1.45653
Cardiomyocytes	RPP30	-0.141	3.98682	2.14685	0.16008	0.312242	26.0314
Cardiomyocytes	CRKL	-0.188218	3.87241	2.14641	0.16012	0.312253	25
Cardiomyocytes	AC008906.1	0.393014	2.51877	2.14641	0.160123	0.312253	11.5239
Cardiomyocytes	FBXO28	0.142224	5.39198	2.14411	0.160333	0.312554	49.1522
Cardiomyocytes	AC084036.1	-0.462362	0.720927	2.14446	0.160333	0.312554	3.58724
Cardiomyocytes	ARHGAP25	0.570825	3.0555	2.14398	0.160345	0.312554	10.0523
Cardiomyocytes	AL162718.1	-0.428674	3.43227	2.14391	0.160352	0.312554	15.0885
Cardiomyocytes	GOT2	0.15177	5.25629	2.14347	0.160391	0.312577	49.1372
Cardiomyocytes	COL6A2	-1.04616	1.90725	2.14347	0.160401	0.312577	7.89394
Cardiomyocytes	RYK	-0.161982	6.43345	2.1426	0.160471	0.312674	69.3449
Cardiomyocytes	MARK3	0.253253	9.01369	2.14242	0.160488	0.312674	95.3763
Cardiomyocytes	AC016727.3	-0.454742	-0.08487	2.14253	0.160534	0.312728	2.01499
Cardiomyocytes	RASSF5	-0.319894	2.35528	2.14101	0.160622	0.312863	9.40078
Cardiomyocytes	GPR1	0.503907	0.807361	2.1409	0.160652	0.312879	2.85772
Cardiomyocytes	SGCD	0.136948	11.7832	2.14048	0.160668	0.312879	98.9057
Cardiomyocytes	TGFA	0.872792	1.76627	2.13976	0.16074	0.31294	5.34061
Cardiomyocytes	AC020704.1	0.649016	2.53059	2.1397	0.160742	0.31294	8.36184
Cardiomyocytes	TENT5B	-0.514213	1.55101	2.13965	0.160755	0.31294	5.49658
Cardiomyocytes	LIFR	-0.218983	7.16172	2.13701	0.160988	0.313358	78.1068
Cardiomyocytes	RAD23A	0.210843	3.48304	2.13645	0.161042	0.313426	21.6291
Cardiomyocytes	PRDM11	0.182578	4.49199	2.13616	0.161068	0.31344	33.0424
