## Supplementary Data 4 for "Pulmonary pressure load shapes right ventricular molecular remodelling in dilated cardiomyopathy" (part 71 of 82)

### Sheet: mPAP35_DE_all (continued)
cell_type	gene	logFC	logCPM	F	PValue	FDR	percentCells
Cardiomyocytes	NFKBIB	0.307748	1.9127	2.13539	0.161144	0.313552	7.8386
Cardiomyocytes	AL356218.2	-0.352672	2.88089	2.13496	0.161181	0.313587	13.3855
Cardiomyocytes	ANKRD20A4	-0.934983	1.40967	2.13434	0.161255	0.31366	4.69159
Cardiomyocytes	SETD4	-0.142705	3.87907	2.13395	0.161273	0.31366	24.8591
Cardiomyocytes	AC090241.2	-0.395366	4.70711	2.13394	0.161274	0.31366	34.358
Cardiomyocytes	MCM3AP	0.0954941	4.93955	2.13337	0.161327	0.313727	43.8997
Cardiomyocytes	UQCRC2	0.142581	6.95968	2.13217	0.161438	0.313874	81.0877
Cardiomyocytes	TMOD2	-0.420985	1.96678	2.13222	0.16144	0.313874	6.64621
Cardiomyocytes	TSFM	-0.147344	4.07241	2.13133	0.161517	0.313986	28.0162
Cardiomyocytes	Z95118.2	0.458226	4.9423	2.13102	0.161546	0.314006	34.9265
Cardiomyocytes	ORC5	-0.160304	5.37805	2.13029	0.161614	0.314102	46.1914
Cardiomyocytes	AC012313.8	-0.369745	-0.893885	2.13031	0.161634	0.314106	1.03643
Cardiomyocytes	TAF1D	-0.272038	6.29265	2.12745	0.161878	0.314543	71.053
Cardiomyocytes	HNRNPAB	-0.370524	2.53616	2.12665	0.161956	0.314658	11.9038
Cardiomyocytes	AC087623.1	-0.493958	-0.55622	2.12636	0.162018	0.314743	1.36597
Cardiomyocytes	ARSB	0.269458	4.9411	2.12519	0.162089	0.314845	32.3128
Cardiomyocytes	LINC00294	0.356098	0.554043	2.1252	0.162124	0.314876	3.07909
Cardiomyocytes	UCN	0.328146	0.391363	2.12473	0.162179	0.314896	2.80237
Cardiomyocytes	MAGI3	0.21454	6.2494	2.12422	0.16218	0.314896	57.3984
Cardiomyocytes	TCP11L1	-0.244209	3.66215	2.12411	0.162191	0.314896	21.5084
Cardiomyocytes	ERP44	-0.143979	6.1112	2.12335	0.162261	0.31495	63.9842
Cardiomyocytes	ZC3H11A	-0.33204	0.861424	2.12359	0.162265	0.31495	3.82371
Cardiomyocytes	AC025465.1	0.532977	-0.250872	2.12422	0.162285	0.31495	1.29302
Cardiomyocytes	CCT6A	0.197479	3.94562	2.12293	0.162301	0.31495	26.5773
Cardiomyocytes	LAIR1	-1.04294	0.530166	2.1233	0.162312	0.31495	3.27531
Cardiomyocytes	MLPH	0.343177	5.19707	2.12038	0.16254	0.315355	42.3652
Cardiomyocytes	NDUFA11	0.279875	3.97595	2.11987	0.162587	0.315411	27.6213
Cardiomyocytes	NPHP1	0.191441	5.19795	2.11915	0.162655	0.315506	43.3261
Cardiomyocytes	SH3D21	0.27684	1.75279	2.11866	0.162707	0.31557	7.01348
Cardiomyocytes	ZBTB10	-0.193838	4.57976	2.11801	0.162762	0.31564	33.4348
Cardiomyocytes	HEATR1	0.150888	3.91151	2.11711	0.162847	0.315768	23.9938
Cardiomyocytes	SKP2	-0.269256	2.82615	2.11605	0.162948	0.315929	12.339
Cardiomyocytes	CREBRF	-0.184519	6.16145	2.11562	0.162987	0.315967	65.8935
Cardiomyocytes	KIF22	-0.275601	3.05972	2.11515	0.163033	0.31602	15.6319
Cardiomyocytes	CNOT6	0.13778	4.55631	2.11436	0.163106	0.316124	33.5656
Cardiomyocytes	KDM8	0.187662	1.50314	2.11345	0.1632	0.316248	5.72047
Cardiomyocytes	DNMT1	0.216404	3.1599	2.11329	0.163207	0.316248	16.0269
Cardiomyocytes	KCNJ14	0.40592	0.0646222	2.11321	0.16328	0.316327	2.29422
Cardiomyocytes	CD72	-0.283529	0.795246	2.11277	0.163286	0.316327	3.26021
Cardiomyocytes	AL353748.3	0.230986	-0.278314	2.11326	0.163309	0.316336	1.59237
Cardiomyocytes	JAZF1-AS1	0.355644	1.70812	2.11183	0.163351	0.31637	5.76072
Cardiomyocytes	SSR1	-0.161647	4.69946	2.11162	0.163364	0.31637	36.5491
Cardiomyocytes	WDR59	0.130278	6.45936	2.11133	0.163391	0.316386	71.526
Cardiomyocytes	NTMT1	0.239076	2.60739	2.1096	0.163557	0.31667	12.5226
Cardiomyocytes	STPG4	-0.336368	2.24667	2.10889	0.163626	0.316756	8.71654
Cardiomyocytes	COX10	0.293589	7.50447	2.10871	0.163639	0.316756	81.1129
Cardiomyocytes	LRRC4	-0.482352	1.83928	2.10722	0.163788	0.317007	7.44868
Cardiomyocytes	OBI1	-0.208964	3.94831	2.10655	0.163843	0.317053	23.3171
Cardiomyocytes	AC116099.1	0.466841	0.633818	2.10683	0.163849	0.317053	2.78477
Cardiomyocytes	DNAJB1	0.273922	3.22735	2.10522	0.16397	0.317251	16.7287
Cardiomyocytes	GCDH	0.306369	3.01652	2.10431	0.164057	0.317383	14.7414
Cardiomyocytes	AXIN2	0.277208	4.41079	2.10224	0.164252	0.317691	31.3418
Cardiomyocytes	HMGXB3	0.140487	4.94769	2.10222	0.164254	0.317691	43.072
Cardiomyocytes	C9orf85	-0.186802	6.17832	2.10134	0.164338	0.317815	61.5089
Cardiomyocytes	HMCES	0.187684	3.57116	2.09974	0.16449	0.318074	20.2782
Cardiomyocytes	IGFBP7	0.295517	8.2856	2.09855	0.164604	0.318256	86.0938
Cardiomyocytes	LINC00378	0.511708	-0.459523	2.0989	0.164701	0.318409	1.29553
Cardiomyocytes	FAM98A	-0.172168	3.7007	2.09699	0.164752	0.31847	22.414
Cardiomyocytes	COLEC10	-0.490464	4.1974	2.09679	0.164771	0.31847	20.4644
Cardiomyocytes	TMEM220	-0.229511	4.65862	2.09614	0.164833	0.318553	34.8335
Cardiomyocytes	CNOT8	-0.131615	3.71314	2.09534	0.16491	0.318634	22.1976
Cardiomyocytes	PLEKHA1	0.182918	7.61001	2.09528	0.164915	0.318634	85.8347
Cardiomyocytes	POLD4	0.24999	1.65005	2.09518	0.164932	0.318634	6.7091
Cardiomyocytes	EDA2R	-0.864128	0.94483	2.09463	0.165011	0.318751	2.66653
Cardiomyocytes	PNKD	-0.208381	3.28156	2.09396	0.165042	0.318763	18.218
Cardiomyocytes	AL023553.1	0.630717	1.97928	2.09386	0.165056	0.318763	6.83236
Cardiomyocytes	FAM13A-AS1	-0.139034	5.19219	2.09331	0.165103	0.318818	46.5385
Cardiomyocytes	OSGEP	0.20109	3.60312	2.09288	0.165145	0.318833	21.9536
Cardiomyocytes	ACTG1	0.381367	4.97811	2.09284	0.165148	0.318833	43.4871
Cardiomyocytes	LENG9	0.842557	2.75746	2.09258	0.165176	0.318849	13.461
Cardiomyocytes	FADS2	-0.614328	2.56833	2.09235	0.165199	0.318857	9.92654
Cardiomyocytes	ZNF606	0.125311	4.52227	2.09093	0.165331	0.319075	34.9643
Cardiomyocytes	EID3	0.37547	1.73716	2.09049	0.165379	0.319132	6.54055
Cardiomyocytes	RNF138	-0.212346	4.81349	2.08989	0.165431	0.319154	37.8799
Cardiomyocytes	BNIP1	0.182984	3.39426	2.08987	0.165434	0.319154	18.7286
Cardiomyocytes	SLC2A4RG	0.353212	2.14567	2.08975	0.165448	0.319154	8.92534
Cardiomyocytes	MFN1	-0.167944	6.16797	2.0895	0.165468	0.319157	64.5502
Cardiomyocytes	MED4	0.128506	5.60353	2.08918	0.165499	0.31918	54.7696
Cardiomyocytes	ITGA7	0.258402	6.49248	2.0884	0.165574	0.319271	72.9548
Cardiomyocytes	SUFU	0.221571	5.18171	2.08829	0.165584	0.319271	43.5852
Cardiomyocytes	MCM9	-0.175369	5.79091	2.08788	0.165624	0.31931	54.7268
Cardiomyocytes	TWF1	-0.196073	2.88276	2.08736	0.165675	0.319368	13.7628
Cardiomyocytes	SPATA9	-0.36972	0.879165	2.08744	0.165694	0.319368	3.04387
Cardiomyocytes	GPR63	-0.354154	1.75006	2.0869	0.165725	0.319368	5.31546
Cardiomyocytes	C6orf62	0.215495	5.42801	2.08677	0.16573	0.319368	51.8339
Cardiomyocytes	NR3C2	-0.202435	8.16899	2.08571	0.165832	0.319528	88.1993
Cardiomyocytes	STIM1	0.324216	6.20685	2.08539	0.165862	0.31955	57.1996
Cardiomyocytes	DDI2	0.15659	5.94177	2.08493	0.165907	0.319572	60.6108
Cardiomyocytes	FAM122A	-0.301409	3.58321	2.08489	0.165912	0.319572	20.4845
Cardiomyocytes	SORCS2	0.394639	5.06328	2.08416	0.165981	0.319668	35.007
Cardiomyocytes	KANTR	0.173491	6.22351	2.08304	0.166089	0.319841	64.1351
Cardiomyocytes	ESD	-0.193049	4.56478	2.08211	0.166179	0.319977	34.5039
Cardiomyocytes	CSNK1G3	-0.187234	5.91403	2.08061	0.166323	0.320218	57.4738
Cardiomyocytes	PRELID3B	-0.181559	1.96991	2.07996	0.166391	0.320312	7.81596
Cardiomyocytes	MARCH9	0.314648	1.79216	2.07922	0.166464	0.320415	7.38831
Cardiomyocytes	PPFIA3	-0.308748	0.203357	2.07883	0.166554	0.320551	2.46277
Cardiomyocytes	AC091736.1	0.40328	-0.829498	2.07978	0.166577	0.320559	1.10435
Cardiomyocytes	FKBP9	-0.221051	4.40736	2.0767	0.166701	0.320736	31.7015
Cardiomyocytes	AC008894.2	-0.502211	-0.774103	2.07654	0.166707	0.320736	1.22006
Cardiomyocytes	TMEM8B	0.195038	3.65439	2.07358	0.167004	0.32127	21.9536
Cardiomyocytes	SEC24B-AS1	-0.311272	1.34115	2.07345	0.16703	0.321284	4.71171
Cardiomyocytes	TMEM129	-0.245327	2.08408	2.07261	0.167102	0.321385	8.88257
Cardiomyocytes	ACLY	0.17566	2.67989	2.07204	0.167154	0.321449	12.2459
Cardiomyocytes	KHDRBS3	-0.340126	4.00497	2.07178	0.167179	0.321459	21.287
Cardiomyocytes	PALM2-AKAP2	0.142637	9.33682	2.0708	0.167273	0.321604	96.1738
Cardiomyocytes	NINJ2	0.381106	6.49491	2.0705	0.167302	0.321623	61.5416
Cardiomyocytes	ZNF30-AS1	-0.32344	1.76862	2.0701	0.16735	0.321666	6.86758
Cardiomyocytes	WDSUB1	-0.128291	6.12319	2.06988	0.167363	0.321666	64.915
Cardiomyocytes	BIRC6	0.112653	8.34949	2.06946	0.167403	0.321674	92.2696
Cardiomyocytes	INTS4	-0.156079	5.17967	2.06945	0.167405	0.321674	45.4241
Cardiomyocytes	AC015982.2	-0.226792	-0.261778	2.06934	0.16749	0.321793	1.70557
Cardiomyocytes	TRAPPC12	0.114865	6.35612	2.06841	0.167506	0.321793	69.5185
Cardiomyocytes	PIGT	0.150853	2.73921	2.06796	0.167552	0.321845	13.0207
Cardiomyocytes	SPICE1	0.171308	4.34927	2.067	0.167644	0.321984	30.1746
Cardiomyocytes	CCDC146	-0.342412	6.06041	2.06506	0.167833	0.322263	54.8803
Cardiomyocytes	PSMB4	0.299545	1.92988	2.06508	0.167835	0.322263	7.69269
Cardiomyocytes	ZNF561	0.192247	3.52787	2.06493	0.167846	0.322263	20.5197
Cardiomyocytes	RPS28	-1.10585	3.43688	2.06424	0.167913	0.32232	16.5878
Cardiomyocytes	METTL18	-0.351377	-0.600851	2.0647	0.167914	0.32232	1.33578
Cardiomyocytes	PPL	-0.381009	4.12455	2.06345	0.16799	0.322429	27.5911
Cardiomyocytes	MIR181A1HG	-0.471802	4.13686	2.0627	0.168063	0.322462	19.3022
Cardiomyocytes	HIC2	0.247627	1.36474	2.06278	0.168065	0.322462	5.17207
Cardiomyocytes	PTGES2	0.239492	3.1318	2.06269	0.168065	0.322462	17.3727
Cardiomyocytes	RBM12B	-0.164063	5.72771	2.0623	0.168102	0.322495	58.4096
Cardiomyocytes	CNNM2	0.194827	6.68194	2.06184	0.168146	0.322545	66.1954
Cardiomyocytes	HINT2	-0.373311	1.18649	2.06076	0.168273	0.322742	4.84252
Cardiomyocytes	TTC17	0.116031	7.96641	2.0604	0.168288	0.322742	89.3666
Cardiomyocytes	UPF2	0.152188	5.83252	2.05962	0.168364	0.322851	59.1442
Cardiomyocytes	MFAP3	0.234016	5.65533	2.05863	0.168461	0.322967	51.9068
Cardiomyocytes	CREBZF	-0.118777	4.8121	2.05861	0.168463	0.322967	41.3287
Cardiomyocytes	GASK1A	0.502299	1.2569	2.0575	0.168583	0.323161	3.60988
Cardiomyocytes	AL513477.2	-0.449928	-0.18238	2.05729	0.168652	0.323256	1.78859
Cardiomyocytes	B3GNT5	0.414318	0.70286	2.05597	0.168753	0.323357	3.2099
Cardiomyocytes	ID2-AS1	-0.460793	-0.777718	2.05563	0.168767	0.323357	1.17227
Cardiomyocytes	CHD1	0.228535	6.09516	2.05527	0.168791	0.323357	61.5894
Cardiomyocytes	AC005329.3	-0.329388	-0.836874	2.05535	0.168793	0.323357	1.16975
Cardiomyocytes	BAG3	0.267124	4.80871	2.05517	0.168801	0.323357	38.5012
Cardiomyocytes	STAM	-0.187302	6.23408	2.05409	0.168907	0.323523	63.8559
Cardiomyocytes	BCAM	-0.366166	1.49285	2.05377	0.16895	0.32357	5.55947
Cardiomyocytes	WDR20	0.115299	6.56898	2.0534	0.168975	0.323579	72.9372
Cardiomyocytes	C17orf97	0.583858	0.710666	2.05325	0.169015	0.323619	3.32059
Cardiomyocytes	AC022400.4	0.163131	2.95934	2.0528	0.169035	0.32362	14.6458
Cardiomyocytes	TMEM17	-0.334259	-0.394774	2.0509	0.169285	0.324063	1.46408
Cardiomyocytes	HERPUD1	-0.216902	4.36773	2.04928	0.169381	0.32421	30.6651
Cardiomyocytes	RNF113A	-0.424863	-0.882913	2.04817	0.169485	0.324371	1.07668
Cardiomyocytes	AL445231.1	0.29419	-0.488362	2.04853	0.169575	0.324506	1.36848
Cardiomyocytes	NLRC3	-0.362223	3.3799	2.04694	0.169613	0.324506	19.2166
Cardiomyocytes	SPIN2B	-0.31285	0.833653	2.04725	0.169613	0.324506	3.76836
Cardiomyocytes	AC090197.1	0.57502	0.309911	2.04579	0.169774	0.32474	2.47535
Cardiomyocytes	PCGF2	-0.380076	1.08357	2.04549	0.169774	0.32474	4.52807
Cardiomyocytes	CCPG1	0.118494	6.50634	2.04493	0.16981	0.324772	73.302
Cardiomyocytes	PSMA5	0.153884	4.4396	2.0446	0.169844	0.324799	32.9669
Cardiomyocytes	IL3RA	-0.511373	4.10458	2.04384	0.169918	0.324905	23.2491
Cardiomyocytes	AL450998.2	-0.203087	2.97879	2.0424	0.170063	0.325145	15.4256
Cardiomyocytes	GNRH1	-0.262913	1.92063	2.04123	0.170183	0.325337	7.97193
Cardiomyocytes	ZNF428	-0.219839	2.32917	2.0408	0.170224	0.325376	10.246
Cardiomyocytes	NDUFS8	0.233608	4.41128	2.04058	0.170242	0.325376	35.4372
Cardiomyocytes	HMGB1	0.186933	7.50651	2.04032	0.170267	0.325387	81.2915
Cardiomyocytes	CDH22	-0.525558	0.557728	2.03853	0.170496	0.325787	2.91558
Cardiomyocytes	EFHC2	0.374788	4.51614	2.03777	0.170521	0.325798	26.5421
Cardiomyocytes	JMJD8	0.349171	0.240826	2.03714	0.170642	0.325993	2.50805
Cardiomyocytes	HEPH	-0.367528	5.57067	2.03551	0.170746	0.326153	40.2747
Cardiomyocytes	NOTUM	-0.379713	1.66195	2.03431	0.170878	0.326368	6.00473
Cardiomyocytes	NRP1	-0.260952	8.0985	2.03339	0.170957	0.326483	85.3668
Cardiomyocytes	INO80C	-0.166911	3.4899	2.03206	0.171091	0.326701	18.7563
Cardiomyocytes	GART	0.117185	4.46524	2.03115	0.171182	0.326837	33.9505
Cardiomyocytes	MYPOP	0.191905	2.75454	2.02909	0.17139	0.327197	13.1641
Cardiomyocytes	B3GLCT	-0.203145	7.08286	2.02758	0.171539	0.327414	76.8163
Cardiomyocytes	TRMT112	-0.747249	-0.492691	2.0279	0.171549	0.327414	1.36597
Cardiomyocytes	P3H3	0.360783	3.88062	2.02735	0.171562	0.327414	25.073
Cardiomyocytes	TCTA	-0.201143	2.59918	2.02661	0.171638	0.327522	12.1453
Cardiomyocytes	SEC11A	0.127753	5.6881	2.02523	0.171775	0.327745	55.0513
Cardiomyocytes	PKIB	-0.375907	1.0593	2.02448	0.171871	0.32782	3.29292
Cardiomyocytes	HSBP1L1	0.268489	2.99752	2.02428	0.171872	0.32782	14.9049
Cardiomyocytes	AL513165.1	0.428903	-0.879457	2.026	0.171873	0.32782	1.15717
Cardiomyocytes	APLP2	-0.170675	5.29919	2.02406	0.171892	0.32782	47.2228
Cardiomyocytes	LINC01796	-0.603337	0.662685	2.02403	0.171942	0.327852	2.90803
Cardiomyocytes	AL157388.1	0.244088	5.03083	2.02351	0.171948	0.327852	38.71
Cardiomyocytes	GLT8D1	-0.181904	2.8614	2.02292	0.172009	0.327931	13.959
Cardiomyocytes	DDX49	0.249212	2.39257	2.02232	0.17207	0.328011	10.6485
Cardiomyocytes	DEPDC5	0.194486	4.7848	2.02166	0.172134	0.328074	36.4736
Cardiomyocytes	MOSPD2	-0.214573	3.35887	2.02158	0.172142	0.328074	16.1426
Cardiomyocytes	AL513548.1	0.53086	0.542319	2.02168	0.172165	0.328081	2.97595
Cardiomyocytes	POLDIP3	0.145143	4.00304	2.01993	0.172308	0.328316	27.6288
Cardiomyocytes	CDV3	0.204123	3.51719	2.01922	0.17238	0.328389	19.9789
Cardiomyocytes	RASGRP3	0.259519	7.23525	2.01897	0.172405	0.328389	79.9935
Cardiomyocytes	QSOX2	0.26086	2.70116	2.01898	0.172405	0.328389	12.3189
Cardiomyocytes	LINC01303	0.397951	-0.435196	2.01973	0.172451	0.32844	1.51187
Cardiomyocytes	CCDC110	0.52622	-0.0932068	2.01857	0.172531	0.328527	1.75337
Cardiomyocytes	RBM15	0.146942	4.02728	2.01767	0.172536	0.328527	27.7395
Cardiomyocytes	RAMACL	0.455923	1.19203	2.01742	0.172574	0.328547	4.64882
Cardiomyocytes	MRE11	-0.211643	4.22233	2.01693	0.172611	0.328547	27.3445
Cardiomyocytes	KCNH2	0.206174	5.4008	2.01684	0.172619	0.328547	52.1911
Cardiomyocytes	PLEKHJ1	0.288623	1.86692	2.01684	0.172625	0.328547	7.67509
Cardiomyocytes	AC034195.1	-0.403198	5.06652	2.01638	0.172667	0.328563	28.5193
Cardiomyocytes	AL158198.1	0.495638	1.35745	2.01643	0.172673	0.328563	3.98219
Cardiomyocytes	AC010327.7	0.477513	-0.783834	2.01746	0.172729	0.328632	1.26283
Cardiomyocytes	DNAJC15	-0.170175	6.30194	2.01529	0.172776	0.328678	65.6898
Cardiomyocytes	AP1S2	0.212794	6.21122	2.01514	0.172792	0.328678	63.6245
Cardiomyocytes	LINC02734	-0.655317	-0.0863154	2.01524	0.172825	0.328703	1.57728
Cardiomyocytes	RDH14	-0.190088	3.50773	2.01431	0.172876	0.328763	20.4317
Cardiomyocytes	SCUBE3	-0.358891	4.03136	2.014	0.172907	0.328786	26.3207
Cardiomyocytes	WDR74	0.33023	1.36434	2.01376	0.172941	0.328814	5.30791
Cardiomyocytes	MZT2A	0.224402	4.54484	2.01213	0.173096	0.329071	35.9932
Cardiomyocytes	PAX8-AS1	0.842005	4.14966	2.00917	0.173396	0.329604	22.7385
Cardiomyocytes	ARL6IP4	0.406114	2.99734	2.00718	0.1736	0.329954	15.4105
Cardiomyocytes	AC015987.1	0.458464	3.19959	2.00683	0.173636	0.329969	10.9403
Cardiomyocytes	DSCC1	-0.545824	0.973584	2.00699	0.173647	0.329969	3.3709
Cardiomyocytes	RPF1	-0.282071	3.17046	2.0059	0.17373	0.330089	16.9149
Cardiomyocytes	AC109361.1	0.266828	1.61718	2.00526	0.173802	0.33016	5.44878
Cardiomyocytes	ZSCAN30	0.191614	5.88161	2.00514	0.173807	0.33016	61.1994
Cardiomyocytes	CTSZ	0.197826	1.9772	2.00461	0.173865	0.330234	8.28386
Cardiomyocytes	MEIS2	0.159647	9.32525	2.00426	0.173896	0.330255	94.9235
Cardiomyocytes	SEC24D	0.208238	5.10852	2.00315	0.17401	0.330434	39.3641
Cardiomyocytes	ZNRF2	-0.226211	5.07814	2.00255	0.174071	0.330512	39.7615
Cardiomyocytes	RBM14	0.229245	4.66541	2.00145	0.174183	0.330688	37.9377
Cardiomyocytes	CTDSPL2	-0.0925198	6.16902	2.00083	0.174246	0.330771	65.5992
Cardiomyocytes	MAP11	0.308224	0.265222	2.00092	0.174289	0.330815	2.59861
Cardiomyocytes	AC007619.1	-0.332708	1.18053	1.9995	0.1744	0.330978	4.74945
Cardiomyocytes	COL18A1-AS1	-0.430925	-0.653757	1.99945	0.174414	0.330978	1.35842
Cardiomyocytes	FAM209A	0.342592	-0.909736	2.00032	0.174449	0.330988	1.07164
Cardiomyocytes	AC016026.2	-0.478001	2.56251	1.99873	0.174464	0.330988	11.8535
Cardiomyocytes	TRIM69	-0.236194	3.52379	1.99856	0.174479	0.330988	18.6682
Cardiomyocytes	ACTR3B	0.149199	5.63302	1.99808	0.174528	0.331015	53.1395
Cardiomyocytes	AC036108.3	0.506057	3.78135	1.99795	0.174541	0.331015	22.7787
Cardiomyocytes	FRS3	-0.21827	1.64302	1.99792	0.174552	0.331015	6.39465
Cardiomyocytes	NBR2	0.169471	3.82887	1.99732	0.174605	0.331078	23.9007
Cardiomyocytes	SHARPIN	0.259519	2.87535	1.99693	0.174647	0.331105	14.4496
Cardiomyocytes	NRXN3	1.25507	5.74119	1.9968	0.174659	0.331105	16.6306
Cardiomyocytes	AL136962.1	0.640797	4.3954	1.99636	0.174704	0.331138	10.5328
Cardiomyocytes	AL158064.1	-0.62165	0.663668	1.99672	0.174716	0.331138	2.26404
Cardiomyocytes	ARCN1	0.185487	4.3792	1.99469	0.174875	0.331402	32.1443
Cardiomyocytes	AC008147.2	0.546734	0.359524	1.99492	0.174895	0.331402	2.56088
Cardiomyocytes	SPINT2	0.407964	0.795268	1.99443	0.174926	0.331406	3.31807
Cardiomyocytes	ABHD14B	0.241417	3.3293	1.99391	0.174956	0.331406	18.867
Cardiomyocytes	TIAF1	0.225043	2.4633	1.99393	0.174956	0.331406	11.0963
Cardiomyocytes	AC002066.1	0.217776	7.8742	1.99347	0.175	0.331452	78.7809
Cardiomyocytes	KLHL30	0.403341	2.55349	1.99329	0.175021	0.331455	11.4007
Cardiomyocytes	ARHGAP31	0.259998	7.39711	1.99227	0.175123	0.331611	79.9733
Cardiomyocytes	LINC00879	-0.54472	0.217704	1.99247	0.175154	0.331632	1.90934
Cardiomyocytes	AC025171.1	-0.130897	3.22062	1.99081	0.175275	0.331823	15.2319
Cardiomyocytes	SPRTN	-0.213344	3.59265	1.99003	0.175355	0.331937	20.7285
Cardiomyocytes	LIPT1	-0.261523	1.50368	1.98939	0.175432	0.332045	5.81354
Cardiomyocytes	TSEN2	0.14131	5.90979	1.98862	0.1755	0.332137	59.358
Cardiomyocytes	SPATA5	-0.147808	6.53019	1.98832	0.175531	0.332148	63.6169
Cardiomyocytes	AC010168.2	-0.234175	2.36235	1.98815	0.175551	0.332148	10.246
Cardiomyocytes	AC104248.1	0.655249	1.65668	1.98809	0.175565	0.332148	3.72308
Cardiomyocytes	ZNF460-AS1	0.213498	3.27522	1.98738	0.175629	0.332212	17.2042
Cardiomyocytes	PPP1R1C	-0.286909	7.39475	1.98727	0.175639	0.332212	77.5257
Cardiomyocytes	AL121917.1	-0.250222	1.88	1.98705	0.175667	0.332229	6.99839
Cardiomyocytes	SLTM	0.0998941	7.02706	1.98586	0.175784	0.332413	80.0941
Cardiomyocytes	ATP6V1B2	-0.163506	4.0535	1.98281	0.1761	0.332961	27.4351
Cardiomyocytes	AC113139.1	-0.386237	-0.567364	1.98341	0.176114	0.332961	1.34836
Cardiomyocytes	AC090204.1	-0.19197	4.91298	1.98247	0.176135	0.332964	31.4575
Cardiomyocytes	LINC02698	0.352159	3.75696	1.98185	0.1762	0.333049	13.2647
Cardiomyocytes	ZNF433-AS1	0.150542	5.19214	1.98057	0.176332	0.333261	44.8405
Cardiomyocytes	NIPSNAP1	0.390337	3.45867	1.97957	0.176437	0.333407	18.5148
Cardiomyocytes	TMEM14B	-0.206551	5.84992	1.97944	0.176449	0.333407	54.5708
Cardiomyocytes	USP10	0.129791	6.10715	1.97864	0.176532	0.333492	64.0974
Cardiomyocytes	AL031283.2	0.564502	2.52471	1.97865	0.176533	0.333492	8.54045
Cardiomyocytes	AL353151.2	-0.438103	3.96823	1.97827	0.176571	0.333525	24.1271
Cardiomyocytes	USB1	0.176791	2.57068	1.9781	0.176591	0.333525	11.8963
Cardiomyocytes	CYS1	0.347439	0.739076	1.97772	0.176654	0.333607	3.09167
Cardiomyocytes	AC025283.2	0.180251	5.46643	1.97722	0.17668	0.333618	50.1132
Cardiomyocytes	CYB561D1	-0.297011	0.912459	1.97726	0.176702	0.333623	3.93188
Cardiomyocytes	LIG1	0.243977	1.0522	1.97552	0.176874	0.333905	4.22117
Cardiomyocytes	AC022447.6	-0.429782	-0.297924	1.97593	0.176894	0.333905	1.71564
Cardiomyocytes	SVIP	-0.206135	4.83858	1.975	0.176911	0.333905	39.593
Cardiomyocytes	GOLGA6L7	-0.398378	3.68618	1.97474	0.176939	0.33392	21.126
Cardiomyocytes	MPP7	0.196077	7.06341	1.97432	0.176982	0.333963	74.766
Cardiomyocytes	HECTD3	0.332207	1.13788	1.97288	0.177146	0.334235	4.53059
Cardiomyocytes	SF3B4	-0.195834	0.998001	1.9717	0.177277	0.334445	4.30167
Cardiomyocytes	AL139260.1	0.357086	6.63564	1.97127	0.1773	0.334451	63.3452
Cardiomyocytes	LINC00907	0.271302	1.79885	1.96899	0.177543	0.334873	4.29915
Cardiomyocytes	SAP30	-0.397271	1.87054	1.96747	0.177703	0.335118	7.83357
Cardiomyocytes	STIP1	0.217173	2.96553	1.96723	0.177724	0.335118	14.9829
Cardiomyocytes	PSMC6	0.111445	5.3327	1.96712	0.177733	0.335118	51.0867
Cardiomyocytes	METTL24	0.364371	4.36375	1.96572	0.177881	0.335359	24.4717
Cardiomyocytes	NPIPA9	-0.757781	0.0691487	1.96559	0.177952	0.335451	2.06027
Cardiomyocytes	THBS3	0.377872	0.535829	1.96479	0.178011	0.335451	3.00362
Cardiomyocytes	BMP8A	0.497684	1.70927	1.96425	0.17804	0.335451	6.99839
Cardiomyocytes	UBA7	0.432193	-0.597591	1.96559	0.178041	0.335451	1.3383
Cardiomyocytes	FO393418.1	0.524818	2.01211	1.9642	0.178044	0.335451	7.74301
Cardiomyocytes	IER3IP1	-0.262584	3.80319	1.96411	0.17805	0.335451	21.7423
Cardiomyocytes	CLCF1	-0.267088	0.0310019	1.96368	0.17816	0.33562	2.24391
Cardiomyocytes	SNX12	-0.332551	0.579617	1.96243	0.178264	0.33578	3.08915
Cardiomyocytes	RPS16	-0.909077	3.34612	1.96137	0.178339	0.335882	16.8168
Cardiomyocytes	TEAD1	0.158301	8.35507	1.96108	0.178368	0.3359	92.0205
Cardiomyocytes	DNAJC25	0.156046	3.78003	1.96043	0.178437	0.335991	22.7737
Cardiomyocytes	RRS1-AS1	0.312605	0.10825	1.95949	0.178599	0.33626	2.20869
Cardiomyocytes	ZNF93	0.24322	2.23561	1.95859	0.178633	0.336285	8.47253
Cardiomyocytes	SRRM2-AS1	0.306172	0.334656	1.95732	0.178814	0.336589	2.58603
Cardiomyocytes	POLR1E	0.323637	1.61136	1.95631	0.178877	0.33667	6.04498
Cardiomyocytes	FAM114A2	-0.170189	3.92053	1.95386	0.179129	0.337104	23.8302
Cardiomyocytes	RMI2	0.378423	0.526176	1.9541	0.179148	0.337104	2.84514
Cardiomyocytes	MFSD9	-0.23626	2.50579	1.95324	0.179198	0.337148	10.2385
Cardiomyocytes	SPA17	0.410979	-0.0280124	1.95379	0.179211	0.337148	1.69048
Cardiomyocytes	SUMF1	-0.197531	7.53355	1.95239	0.179285	0.337248	79.8803
Cardiomyocytes	PRPS1	-0.299841	0.435181	1.95248	0.17932	0.337276	2.77722
Cardiomyocytes	HPRT1	0.202561	3.99014	1.95143	0.179386	0.337353	23.0404
Cardiomyocytes	ENSA	-0.271878	4.26928	1.95119	0.179412	0.337353	30.9821
Cardiomyocytes	ATN1	0.186981	3.52755	1.95111	0.179421	0.337353	21.8781
Cardiomyocytes	AC010359.3	0.237952	2.2761	1.95052	0.179486	0.337437	9.74291
Cardiomyocytes	CST3	-0.687038	2.2867	1.95012	0.179529	0.337481	9.32532
Cardiomyocytes	ZFHX3	0.162618	6.24725	1.94989	0.17955	0.337482	62.4044
Cardiomyocytes	SURF4	-0.168542	3.5114	1.94925	0.179618	0.337546	20.9046
Cardiomyocytes	ZFAS1	-0.147627	3.50168	1.9492	0.179624	0.337546	20.9122
Cardiomyocytes	NEU1	-0.287639	0.321505	1.94925	0.179671	0.337596	2.5156
Cardiomyocytes	MLX	-0.232302	4.50169	1.94801	0.179749	0.337706	35.2133
Cardiomyocytes	GRAMD1B	0.383913	8.78057	1.94646	0.179914	0.337977	90.9916
Cardiomyocytes	CMTR2	-0.160664	2.98206	1.94539	0.180029	0.338155	14.7313
Cardiomyocytes	WNK1	0.176071	8.49662	1.9443	0.180143	0.338332	91.7262
Cardiomyocytes	AC091912.3	0.746463	0.934091	1.94415	0.180183	0.33835	2.40491
Cardiomyocytes	ANTXR1	-0.57579	4.58668	1.94384	0.180193	0.33835	24.9245
Cardiomyocytes	AC104411.1	0.523985	-0.360158	1.94469	0.180222	0.338368	1.59237
Cardiomyocytes	PXN	0.29595	4.47165	1.94318	0.180263	0.338405	33.0398
Cardiomyocytes	SSB	-0.264364	3.50732	1.94252	0.180334	0.338501	20.9071
Cardiomyocytes	CDCA7	-0.492353	1.16375	1.94224	0.180384	0.338557	4.73687
Cardiomyocytes	AL022068.1	0.643608	0.555067	1.9413	0.180497	0.338731	2.78225
Cardiomyocytes	PLEKHB2	0.136317	4.23805	1.94038	0.180562	0.338815	29.6765
Cardiomyocytes	SV2B	-1.17721	3.91007	1.93899	0.180711	0.339057	10.3265
Cardiomyocytes	NTM	-1.17879	2.85013	1.93757	0.180865	0.339308	6.12045
Cardiomyocytes	RPS19BP1	-0.244219	1.05528	1.93742	0.180899	0.339335	4.39726
Cardiomyocytes	ATG13	0.142349	5.3144	1.93691	0.180933	0.33936	49.2554
Cardiomyocytes	FRMD4A	-0.225499	6.23943	1.93574	0.181058	0.339551	62.9025
Cardiomyocytes	NRBP2	0.207577	2.9569	1.9356	0.181075	0.339551	15.1187
Cardiomyocytes	AIFM1	0.17064	5.16342	1.93423	0.18122	0.339784	45.321
Cardiomyocytes	SNAP91	-0.959363	5.38868	1.93377	0.18127	0.33984	20.3336
Cardiomyocytes	NUDCD1	-0.150321	3.85819	1.93233	0.181424	0.340061	22.0769
Cardiomyocytes	MKLN1-AS	-0.237187	2.48456	1.93227	0.181434	0.340061	10.8372
Cardiomyocytes	ZFYVE26	0.13563	4.25396	1.93211	0.181448	0.340061	30.5972
Cardiomyocytes	C12orf66	-0.233519	1.49891	1.93065	0.181614	0.340334	5.50161
Cardiomyocytes	CLCN4	0.141831	4.43032	1.93038	0.181634	0.340334	31.2261
Cardiomyocytes	AC110769.2	-0.361291	0.727546	1.92942	0.181772	0.340553	3.35832
Cardiomyocytes	TMEM241	-0.342729	2.42041	1.92805	0.181888	0.340699	7.66754
Cardiomyocytes	ZNF823	-0.191236	2.43869	1.92793	0.1819	0.340699	10.3441
Cardiomyocytes	EIF2S3	0.143654	4.60986	1.92772	0.18192	0.340699	38.0107
Cardiomyocytes	NTNG2	-1.14431	0.848197	1.928	0.181931	0.340699	3.03129
Cardiomyocytes	PXYLP1	0.321052	6.36084	1.92602	0.182104	0.340985	62.5075
Cardiomyocytes	ADAMTS1	1.02581	2.43226	1.9235	0.182379	0.341463	5.9519
Cardiomyocytes	MTERF4	0.133778	4.98354	1.91977	0.18278	0.342174	43.7286
Cardiomyocytes	AC012146.1	-0.344437	-0.3035	1.91993	0.182827	0.342176	1.65023
Cardiomyocytes	PNRC1	-0.345544	4.87361	1.9192	0.182841	0.342176	39.7238
Cardiomyocytes	DSCAS	-0.222765	4.87066	1.9192	0.182841	0.342176	36.3302
Cardiomyocytes	RAPGEF2	0.167785	8.48753	1.91866	0.1829	0.342233	90.3879
Cardiomyocytes	PRKG1	-0.187794	11.2821	1.91854	0.182914	0.342233	98.0554
Cardiomyocytes	GNAS-AS1	0.18957	2.71536	1.91833	0.182937	0.342233	11.6019
Cardiomyocytes	MARC2	-0.164753	4.93575	1.91817	0.182953	0.342233	41.0067
Cardiomyocytes	NBPF14	0.379171	2.23743	1.91779	0.182998	0.342257	9.2901
Cardiomyocytes	ECHS1	0.266711	2.42846	1.9177	0.183007	0.342257	10.4875
Cardiomyocytes	VPS33B	0.18398	2.54153	1.91692	0.183092	0.342377	11.0737
Cardiomyocytes	ZNF610	-0.236297	2.70083	1.91526	0.183272	0.342676	11.4032
Cardiomyocytes	SPTLC2	-0.209117	4.65635	1.91422	0.183382	0.342844	32.8587
Cardiomyocytes	VKORC1L1	0.122132	5.80305	1.91326	0.183487	0.343002	52.9483
Cardiomyocytes	PMS1	-0.1353	4.95935	1.91262	0.183557	0.343095	40.0181
Cardiomyocytes	SPCS2	-0.147432	5.62642	1.91026	0.183815	0.34341	56.1204
Cardiomyocytes	ZFPM2	-0.164827	10.1926	1.90992	0.183851	0.34341	96.6995
Cardiomyocytes	TNK2	0.402731	3.55036	1.90979	0.183867	0.34341	19.9587
Cardiomyocytes	MAATS1	0.553164	-0.0631423	1.91053	0.183873	0.34341	1.75589
Cardiomyocytes	AC068446.2	0.420706	1.59989	1.90975	0.183877	0.34341	5.80097
Cardiomyocytes	TTC39A-AS1	0.473824	-0.17319	1.91049	0.183879	0.34341	1.8716
Cardiomyocytes	AL353784.1	-0.678617	1.03344	1.90973	0.183901	0.34341	2.42755
Cardiomyocytes	TNFAIP8	0.358566	5.33247	1.90932	0.183917	0.34341	35.4875
Cardiomyocytes	AC022819.1	0.326679	0.294322	1.90964	0.18393	0.34341	2.61874
Cardiomyocytes	C1orf174	-0.31599	1.72161	1.90925	0.183932	0.34341	6.5154
Cardiomyocytes	MSS51	0.205542	3.31873	1.90902	0.183951	0.34341	18.3588
Cardiomyocytes	PCCA-DT	0.213247	4.41185	1.90859	0.183997	0.343456	29.523
Cardiomyocytes	DSG2	-0.206203	4.09952	1.90783	0.184081	0.343456	25.483
Cardiomyocytes	NMD3	0.241646	7.50221	1.90772	0.184092	0.343456	78.5093
Cardiomyocytes	AKNA	0.903113	1.00731	1.90774	0.184108	0.343456	3.92685
Cardiomyocytes	INPP4A	0.195588	5.63936	1.90753	0.184113	0.343456	52.6087
Cardiomyocytes	MAFK	0.337855	4.85961	1.90746	0.18412	0.343456	41.0445
Cardiomyocytes	BX664727.3	0.563724	1.14263	1.90755	0.184125	0.343456	4.73184
Cardiomyocytes	SLC16A12	-0.512859	3.84627	1.90725	0.184144	0.343456	19.8606
Cardiomyocytes	NSUN3	-0.169381	4.77221	1.90705	0.184166	0.343456	34.8586
Cardiomyocytes	NSMCE1	0.20006	3.28476	1.90682	0.184191	0.343456	15.7979
Cardiomyocytes	UBA3	-0.142979	5.4778	1.90673	0.1842	0.343456	52.093
Cardiomyocytes	CCDC171	0.288275	5.56408	1.9044	0.184456	0.343887	42.979
Cardiomyocytes	NDUFA2	-0.444133	2.05871	1.90418	0.184485	0.343887	8.65114
Cardiomyocytes	AL158212.2	0.286228	-0.175252	1.9049	0.184496	0.343887	1.82129
Cardiomyocytes	GPR137B	0.144778	5.33294	1.90387	0.184514	0.343887	47.4567
Cardiomyocytes	NUS1	0.144739	4.95172	1.90127	0.184799	0.344382	39.8244
Cardiomyocytes	CCAR2	-0.152472	3.29892	1.90087	0.184844	0.344408	18.3991
Cardiomyocytes	NME5	0.32291	4.40485	1.90077	0.184854	0.344408	29.5834
Cardiomyocytes	TMEM183A	0.164987	2.90096	1.90056	0.184879	0.344416	14.3867
Cardiomyocytes	PPA1	-0.177404	2.6805	1.89998	0.184944	0.344498	11.1944
Cardiomyocytes	DCTPP1	-0.48527	-0.395571	1.90009	0.184972	0.344512	1.63262
Cardiomyocytes	AC012615.2	0.4028	0.776862	1.89891	0.185088	0.344691	3.82874
Cardiomyocytes	ATL3	-0.25355	3.78468	1.89803	0.185157	0.34478	21.8832
Cardiomyocytes	PRIM2	-0.16672	5.26307	1.89779	0.185182	0.34479	39.0873
Cardiomyocytes	RUSC1-AS1	-0.346469	-0.784543	1.897	0.185293	0.344957	1.23013
Cardiomyocytes	GAS2L1	-0.296188	2.95813	1.89629	0.18535	0.345025	15.4709
Cardiomyocytes	PPP1R36	0.381249	-0.126175	1.89636	0.185427	0.34513	1.64268
Cardiomyocytes	TMEM80	-0.277503	2.42902	1.89539	0.18545	0.34513	10.49
Cardiomyocytes	PCED1A	0.34216	1.27345	1.89531	0.185468	0.34513	4.8224
Cardiomyocytes	AL161804.1	0.377984	0.73798	1.89116	0.185939	0.345969	3.09418
Cardiomyocytes	MIF4GD	-0.359767	0.567142	1.89068	0.186014	0.346049	3.13443
Cardiomyocytes	HYKK	-0.182936	2.18259	1.89022	0.186023	0.346049	8.33669
Cardiomyocytes	SCX	0.309564	0.560801	1.89026	0.186048	0.346056	3.23506
Cardiomyocytes	DNAJB12	0.128582	3.86069	1.88961	0.186087	0.346091	25.9056
Cardiomyocytes	TOE1	0.231205	0.631447	1.88781	0.186317	0.346454	3.32059
Cardiomyocytes	LMNB2	0.195808	0.900306	1.88766	0.186324	0.346454	3.92685
Cardiomyocytes	PGR-AS1	-0.167228	4.82844	1.8871	0.186365	0.346493	33.3392
Cardiomyocytes	MARS2	-0.282666	0.200908	1.8866	0.186477	0.346629	2.37472
Cardiomyocytes	WBP1L	0.151868	5.65428	1.88607	0.18648	0.346629	53.3684
Cardiomyocytes	AC096711.2	-0.85906	2.93996	1.88555	0.18654	0.346703	7.41849
Cardiomyocytes	SPSB3	0.277595	3.12098	1.88528	0.186569	0.346718	17.1488
Cardiomyocytes	ZNF37A	0.190021	5.43981	1.88459	0.186644	0.34682	50.234
Cardiomyocytes	FIS1	-0.190496	2.52515	1.88385	0.186729	0.346939	11.6673
Cardiomyocytes	GEN1	-0.240504	5.47605	1.88256	0.186871	0.347164	49.5925
Cardiomyocytes	AC008549.2	0.305039	-0.869964	1.88255	0.187013	0.34739	1.16724
Cardiomyocytes	CEP57	0.159263	5.28162	1.87838	0.187337	0.347954	48.0303
Cardiomyocytes	AK9	0.267071	5.16526	1.87797	0.187383	0.348	40.2319
Cardiomyocytes	AC107021.2	-0.459844	-0.317753	1.87737	0.187525	0.348226	1.6125
Cardiomyocytes	CREB3L4	-0.173528	0.916661	1.87549	0.187685	0.348452	3.8715
Cardiomyocytes	AC021739.2	0.570651	1.43506	1.87535	0.187689	0.348452	5.97203
Cardiomyocytes	ZFYVE19	0.274277	1.20406	1.875	0.187729	0.348452	4.63121
Cardiomyocytes	KLHL9	-0.16563	3.0216	1.87488	0.18773	0.348452	15.4407
Cardiomyocytes	AP002784.1	-0.345349	-0.174743	1.87294	0.188012	0.348937	1.95713
Cardiomyocytes	UBXN2A	0.133657	5.90604	1.87209	0.188042	0.348954	59.7505
Cardiomyocytes	NDUFA1	-0.523298	4.16915	1.86866	0.188428	0.349631	28.3784
Cardiomyocytes	DMGDH	0.236053	5.31938	1.86833	0.188465	0.349661	40.8709
Cardiomyocytes	PFDN2	0.144563	3.31683	1.86806	0.188496	0.349681	17.7526
Cardiomyocytes	EPAS1	0.311873	4.45794	1.8677	0.188536	0.349717	27.503
Cardiomyocytes	UFSP2	0.158061	4.55923	1.86734	0.188577	0.349753	35.075
Cardiomyocytes	PMEPA1	0.491239	3.24585	1.86679	0.188639	0.349783	14.7489
Cardiomyocytes	HMGB2	0.222157	2.20859	1.86681	0.18864	0.349783	9.38821
Cardiomyocytes	MAP4K5	-0.156142	5.46435	1.86639	0.188683	0.349783	47.7586
Cardiomyocytes	STS	0.202843	4.44684	1.86631	0.188693	0.349783	18.7387
Cardiomyocytes	ZNF526	0.366323	1.13673	1.8664	0.188697	0.349783	4.64128
Cardiomyocytes	EFCAB6	0.193023	5.51743	1.8654	0.188795	0.349926	45.2833
Cardiomyocytes	MTCL1	0.414301	4.95324	1.86482	0.188861	0.349993	34.4612
Cardiomyocytes	MND1	0.306636	-0.137977	1.8655	0.188873	0.349993	1.57728
Cardiomyocytes	PTPMT1	-0.280631	0.422356	1.86487	0.188901	0.350006	2.81747
Cardiomyocytes	METTL14-DT	-0.408957	-0.222461	1.86475	0.188935	0.350032	1.53703
Cardiomyocytes	LBR	-0.224265	2.42077	1.8633	0.189036	0.350166	10.319
Cardiomyocytes	HILPDA	-0.267852	0.743877	1.86345	0.18905	0.350166	3.6451
Cardiomyocytes	AC011511.2	-0.383044	2.00958	1.86198	0.18919	0.350387	8.28134
Cardiomyocytes	LINC01880	0.719872	5.26588	1.86122	0.189268	0.350494	36.046
Cardiomyocytes	ZNF626	-0.151341	5.37438	1.86097	0.189296	0.350501	50.5509
Cardiomyocytes	TMEM165	0.15797	6.49436	1.86078	0.189317	0.350501	69.999
Cardiomyocytes	KCNQ3	-0.715558	2.87366	1.86065	0.189335	0.350501	6.52294
Cardiomyocytes	FUBP1	-0.132932	6.15963	1.85968	0.189443	0.350663	66.2633
Cardiomyocytes	ZDHHC17	-0.132034	6.42285	1.85871	0.189553	0.350828	69.1361
Cardiomyocytes	FHOD3	0.198067	10.8815	1.858	0.189633	0.350937	98.4479
Cardiomyocytes	RELL1	0.259442	4.74152	1.85712	0.189733	0.351066	34.0637
Cardiomyocytes	AC138965.2	-0.336984	-0.290776	1.85752	0.189755	0.351066	1.73073
Cardiomyocytes	EIF4B	0.0998173	5.2502	1.85684	0.189765	0.351066	49.5749
Cardiomyocytes	IRX4	0.270418	2.03956	1.85603	0.189861	0.351205	8.6134
Cardiomyocytes	SEPTIN4-AS1	-0.304289	1.72654	1.85543	0.189935	0.351289	6.49527
Cardiomyocytes	ANAPC7	0.148482	4.88835	1.85522	0.189949	0.351289	42.1312
Cardiomyocytes	COX19	0.149893	4.09839	1.85493	0.189983	0.351313	28.3759
Cardiomyocytes	KIAA1143	-0.249219	2.75162	1.85428	0.190058	0.351415	12.9176
Cardiomyocytes	AC006547.3	0.438531	1.42984	1.85394	0.190104	0.35146	5.85882
Cardiomyocytes	FAM66A	0.839281	1.88191	1.85258	0.190256	0.351703	7.18203
Cardiomyocytes	CCDC115	-0.25101	0.425507	1.85156	0.190411	0.3519	2.83005
Cardiomyocytes	BTG1	-0.307632	3.82859	1.85108	0.190422	0.3519	24.3485
Cardiomyocytes	TAF4	0.214038	4.80566	1.85104	0.190426	0.3519	38.4333
Cardiomyocytes	DENR	0.1349	4.61056	1.85008	0.190535	0.352064	35.6636
Cardiomyocytes	MDH1	-0.183656	7.37308	1.84965	0.190584	0.352116	85.0397
Cardiomyocytes	TRIP10	0.332899	4.09312	1.84797	0.190777	0.352432	28.7281
Cardiomyocytes	ACP6	0.152693	4.83764	1.84751	0.190828	0.352489	38.9138
Cardiomyocytes	LRRC34	-0.285528	2.8814	1.84653	0.190943	0.352588	12.9704
Cardiomyocytes	TENM2	0.158446	9.88384	1.84646	0.190949	0.352588	97.0643
Cardiomyocytes	TMEM144	-0.266796	5.62765	1.84645	0.19095	0.352588	48.2617
Cardiomyocytes	NIPA2	0.14315	4.01668	1.84625	0.190973	0.352588	26.0641
Cardiomyocytes	AL157834.2	0.298335	-0.257725	1.84692	0.190994	0.352588	1.71815
Cardiomyocytes	AC025159.1	0.367667	4.92829	1.84595	0.191008	0.352588	33.7266
Cardiomyocytes	CTTNBP2	-0.810501	1.58958	1.84579	0.191037	0.352603	4.71171
Cardiomyocytes	AC106795.2	0.502382	-0.646183	1.84428	0.19135	0.353142	1.46659
Cardiomyocytes	LAP3	-0.20595	2.72897	1.84263	0.191391	0.353178	12.5402
Cardiomyocytes	ZNF614	-0.150873	2.43055	1.84179	0.191487	0.353317	10.5856
Cardiomyocytes	BMT2	0.197748	7.14525	1.83996	0.191695	0.353662	76.4037
Cardiomyocytes	AC037486.1	0.628057	4.16873	1.83959	0.191738	0.353703	13.8433
Cardiomyocytes	DHRS3	0.459049	6.53731	1.83893	0.191814	0.353803	60.4926
Cardiomyocytes	ENKD1	0.265614	0.146093	1.83777	0.192007	0.35412	2.49547
Cardiomyocytes	CCDC113	0.271241	1.80356	1.83636	0.192116	0.354283	6.36949
Cardiomyocytes	CEP44	-0.161489	5.63764	1.83365	0.192422	0.35478	53.4413
Cardiomyocytes	SRBD1	-0.1252	6.27888	1.83348	0.192443	0.35478	61.212
Cardiomyocytes	LSR	-0.395693	0.646331	1.83366	0.192459	0.35478	3.27028
Cardiomyocytes	RPL30	-0.743757	3.29667	1.83325	0.19247	0.35478	16.3614
Cardiomyocytes	APBB3	0.210592	2.16965	1.83239	0.192572	0.354929	9.05866
Cardiomyocytes	ZNF69	0.220459	4.06106	1.83126	0.192699	0.355111	25.3522
Cardiomyocytes	TMEM240	0.282457	0.488097	1.83149	0.192713	0.355111	2.96589
Cardiomyocytes	WDPCP	-0.136228	9.37458	1.8301	0.192834	0.355295	95.6405
Cardiomyocytes	ORMDL1	-0.207645	4.60305	1.82889	0.192974	0.355485	37.0975
Cardiomyocytes	RERE	0.147303	9.64634	1.82884	0.19298	0.355485	95.8518
Cardiomyocytes	ETHE1	0.173938	2.25814	1.82837	0.193038	0.355525	9.30268
Cardiomyocytes	TUBE1	-0.235397	7.22152	1.82829	0.193043	0.355525	81.3016
Cardiomyocytes	CACNA1A	0.497943	1.23571	1.8282	0.193068	0.35553	4.80731
Cardiomyocytes	AC040174.1	0.189169	7.63207	1.82755	0.193129	0.355585	78.2703
Cardiomyocytes	TGS1	-0.151699	4.76619	1.82746	0.19314	0.355585	37.0472
Cardiomyocytes	NKIRAS1	-0.180783	3.7412	1.8267	0.193229	0.355711	22.5875
Cardiomyocytes	TCP11L2	0.205816	6.27724	1.82633	0.193271	0.35575	63.2421
Cardiomyocytes	TMEM147-AS1	-0.205509	1.79904	1.82586	0.193332	0.35582	7.18454
Cardiomyocytes	AC092440.1	0.944751	0.604616	1.82579	0.193371	0.35582	1.86406
Cardiomyocytes	NPAS1	-0.401972	-0.54886	1.82559	0.19339	0.35582	1.38358
Cardiomyocytes	HYOU1	0.373539	1.48984	1.82535	0.193394	0.35582	5.37583
Cardiomyocytes	DDX5	-0.20778	7.75145	1.82471	0.19346	0.355902	89.9276
Cardiomyocytes	AC073534.2	0.347773	0.477192	1.82366	0.193617	0.356149	2.92312
Cardiomyocytes	LINC00921	-0.389503	0.0704278	1.82356	0.193652	0.356149	2.20869
Cardiomyocytes	KALRN	0.269833	8.71469	1.82295	0.193664	0.356149	92.0809
Cardiomyocytes	SEPHS2	-0.495976	-0.288991	1.82314	0.193679	0.356149	1.76595
Cardiomyocytes	AL110114.1	0.205801	3.79263	1.82204	0.193772	0.35628	18.3161
Cardiomyocytes	FAM102A	0.241107	3.78218	1.82162	0.193821	0.356332	23.0756
Cardiomyocytes	RAB27A	-0.367895	2.57614	1.82123	0.193868	0.35638	9.95422
Cardiomyocytes	C1orf109	0.174167	1.99475	1.82034	0.193974	0.356536	7.85621
Cardiomyocytes	RPF2	0.12951	4.12194	1.82009	0.193999	0.356542	27.4779
Cardiomyocytes	AC090739.1	0.242105	1.29556	1.81789	0.194267	0.356992	5.08654
Cardiomyocytes	ANKRD20A1	-0.677572	1.27845	1.81763	0.194303	0.356992	4.89032
Cardiomyocytes	AC100793.3	0.293651	1.61585	1.81751	0.194307	0.356992	6.55816
Cardiomyocytes	EEF2KMT	-0.305703	0.299477	1.81679	0.194438	0.357192	2.54578
Cardiomyocytes	NPIPB3	-0.377474	2.05655	1.81576	0.19451	0.357286	8.47253
Cardiomyocytes	COL25A1	-0.916514	2.52848	1.81545	0.194546	0.357303	3.42373
Cardiomyocytes	ZNF843	-0.236181	1.41848	1.81522	0.19458	0.357303	5.25005
Cardiomyocytes	AL158038.1	0.387738	7.54755	1.81509	0.194583	0.357303	71.0505
Cardiomyocytes	AQP4	0.924111	1.04199	1.81401	0.194726	0.35749	4.31676
Cardiomyocytes	GNE	-0.161492	4.51483	1.81386	0.194728	0.35749	33.6411
Cardiomyocytes	HEY2	0.318913	4.90494	1.81325	0.194799	0.357582	37.422
Cardiomyocytes	COX14	-0.4002	2.23352	1.81109	0.195057	0.358016	9.34796
Cardiomyocytes	EPS15	-0.139685	8.07178	1.80992	0.195191	0.358223	89.603
Cardiomyocytes	TTTY10	0.162934	8.59665	1.80919	0.195277	0.358342	87.3566
Cardiomyocytes	WARS2-AS1	0.215655	6.25207	1.80882	0.19532	0.358383	60.802
Cardiomyocytes	PRNP	-0.163844	3.94793	1.80842	0.195368	0.358431	25.317
Cardiomyocytes	TSPAN2	0.537526	1.47025	1.8081	0.195414	0.358476	5.32552
Cardiomyocytes	DENND1B	-0.180157	7.69728	1.80765	0.195458	0.358518	83.8826
Cardiomyocytes	SEPTIN7	-0.158625	6.39039	1.80741	0.195486	0.358531	68.0494
Cardiomyocytes	RFX7	-0.191074	6.99646	1.80716	0.195516	0.358546	73.4278
Cardiomyocytes	MCM2	-0.282729	-0.742301	1.8071	0.195581	0.358598	1.22761
Cardiomyocytes	DOP1B	0.323793	5.09362	1.80656	0.195587	0.358598	39.354
Cardiomyocytes	SRM	0.318373	1.31523	1.80646	0.19561	0.3586	5.35822
Cardiomyocytes	ZNF71	0.182181	2.16269	1.80542	0.195725	0.358737	8.78698
Cardiomyocytes	XPA	-0.181936	5.17149	1.80533	0.195732	0.358737	49.0894
Cardiomyocytes	GMNN	-0.278982	1.59203	1.80526	0.195748	0.358737	5.88398
Cardiomyocytes	BLOC1S5	-0.166239	3.86306	1.80397	0.195893	0.358962	22.8617
Cardiomyocytes	AC099506.1	-0.398594	2.93536	1.80228	0.196094	0.359292	13.5289
Cardiomyocytes	PPP2R5B	0.195244	2.53762	1.80187	0.196144	0.359343	11.295
Cardiomyocytes	ECI1	0.179455	4.67859	1.80144	0.196192	0.359393	39.676
Cardiomyocytes	ZNF571	-0.153757	4.26106	1.79942	0.196432	0.359737	28.3457
Cardiomyocytes	AC103853.2	0.26035	0.431248	1.7997	0.196437	0.359737	2.83256
Cardiomyocytes	RIDA	-0.294985	3.94786	1.7992	0.196458	0.359737	23.8051
Cardiomyocytes	RENBP	0.381267	0.977415	1.79931	0.196465	0.359737	4.00483
Cardiomyocytes	EEPD1	0.354249	5.0672	1.79841	0.196552	0.359855	35.6284
Cardiomyocytes	STXBP3	-0.179513	4.90434	1.79813	0.196585	0.359877	39.1351
Cardiomyocytes	AMT	0.202721	3.21188	1.79794	0.196608	0.35988	17.6846
Cardiomyocytes	RPP14	0.306936	3.3671	1.79656	0.196772	0.360142	20.248
Cardiomyocytes	TM9SF1	0.193894	1.33974	1.79639	0.196802	0.360157	5.42111
Cardiomyocytes	SLC24A3	-0.555248	2.10872	1.796	0.196843	0.360179	5.08402
Cardiomyocytes	PTCHD1-AS	-0.554094	4.25336	1.79584	0.196857	0.360179	12.0195
Cardiomyocytes	TCP10L	0.287737	1.61347	1.79558	0.196896	0.360211	5.89656
Cardiomyocytes	MKKS	-0.206183	3.42524	1.79526	0.196926	0.360227	19.8204
Cardiomyocytes	FAAH2	0.267154	3.5644	1.79497	0.196961	0.360236	15.3753
Cardiomyocytes	SLC35B2	-0.355659	-0.418762	1.79532	0.196978	0.360236	1.58734
Cardiomyocytes	AZI2	-0.169273	4.6387	1.79468	0.196995	0.360236	35.651
Cardiomyocytes	LTBP2	0.479313	1.897	1.79256	0.197253	0.360668	7.02606
Cardiomyocytes	LMO1	0.38372	0.357749	1.79213	0.197349	0.360803	2.45522
Cardiomyocytes	ARRDC4	-0.373426	2.872	1.79111	0.197423	0.3609	12.8044
Cardiomyocytes	AC068733.3	0.431797	5.08713	1.79061	0.19748	0.360966	38.1591
Cardiomyocytes	EIF2AK1	0.122238	4.55096	1.79009	0.197543	0.361041	35.8447
Cardiomyocytes	AC013403.2	0.317766	-0.686718	1.79089	0.197588	0.361076	1.3232
Cardiomyocytes	NUCB2	-0.165428	4.73436	1.78957	0.197605	0.361076	35.1831
Cardiomyocytes	ZFP14	0.120556	4.62463	1.78906	0.197665	0.361119	34.3404
Cardiomyocytes	AL513166.1	0.263026	4.98915	1.78901	0.197672	0.361119	26.0968
Cardiomyocytes	FHIT	0.131303	10.534	1.7885	0.197732	0.36119	97.2052
Cardiomyocytes	CCN1	1.14345	4.23511	1.7879	0.197805	0.361284	13.4308
Cardiomyocytes	SLC30A1	-0.339057	2.21751	1.78714	0.197899	0.361387	9.01338
Cardiomyocytes	HIPK1	0.188289	4.47004	1.78707	0.197904	0.361387	33.0273
Cardiomyocytes	ZNF329	0.114354	3.71033	1.78632	0.197994	0.361511	21.7675
Cardiomyocytes	NAXE	-0.247341	0.65631	1.78476	0.198214	0.361822	3.45895
Cardiomyocytes	ITPR2	0.184627	7.74345	1.78437	0.198227	0.361822	83.0801
Cardiomyocytes	DNAJC17	0.118653	4.26894	1.78436	0.198229	0.361822	30.4765
Cardiomyocytes	SLC35F3	0.553047	1.11278	1.78415	0.198281	0.361878	2.40239
Cardiomyocytes	NCOA5	-0.116821	4.76165	1.78179	0.198538	0.362284	38.0207
Cardiomyocytes	SDR42E2	-0.271863	-0.457149	1.78219	0.198547	0.362284	1.52194
Cardiomyocytes	AC108471.2	-0.266731	1.43698	1.78081	0.198666	0.362462	5.04377
Cardiomyocytes	SYVN1	-0.24691	1.69824	1.78026	0.198729	0.362538	6.87764
Cardiomyocytes	TMEM178A	0.235003	3.34669	1.77978	0.19878	0.362592	15.1414
Cardiomyocytes	MAP3K14	0.272391	5.31087	1.77945	0.198819	0.362624	46.2467
Cardiomyocytes	NAIF1	0.322084	-0.283522	1.77871	0.199006	0.36292	1.79865
Cardiomyocytes	ENPP1	-0.446592	0.644325	1.77809	0.199025	0.36292	2.58352
Cardiomyocytes	USP3	-0.14646	5.90288	1.77694	0.199121	0.363056	57.8814
Cardiomyocytes	IL17D	0.405364	-0.255862	1.77723	0.199189	0.363141	1.55967
Cardiomyocytes	AC092807.3	0.416942	0.833813	1.77624	0.199228	0.363172	3.55202
Cardiomyocytes	ZDHHC16	-0.181425	2.52687	1.77587	0.199253	0.363178	11.3579
Cardiomyocytes	GPC5-AS2	-1.08401	2.65168	1.77493	0.199374	0.36336	8.36939
Cardiomyocytes	CD3EAP	-0.39671	-0.0778937	1.7749	0.199424	0.36338	1.9999
Cardiomyocytes	POLR2H	0.220883	2.60848	1.77442	0.199428	0.36338	12.0723
Cardiomyocytes	NSG2	0.513455	1.98407	1.77412	0.199467	0.363411	6.2261
Cardiomyocytes	AC093323.1	-0.24393	1.36702	1.77243	0.19968	0.36373	5.57708
Cardiomyocytes	CNOT2	-0.182845	6.9281	1.77227	0.199686	0.36373	76.7358
Cardiomyocytes	SHROOM4	-0.398433	3.12086	1.77164	0.199764	0.363808	11.3076
Cardiomyocytes	TBC1D8	0.202997	8.61159	1.77156	0.199772	0.363808	93.9902
Cardiomyocytes	AC005046.1	-0.403393	-0.747783	1.77174	0.199826	0.363868	1.26786
Cardiomyocytes	RALA	-0.185374	6.3195	1.77064	0.199884	0.363933	63.3956
Cardiomyocytes	TP53I3	-0.365919	1.17021	1.77013	0.199962	0.364008	4.73687
Cardiomyocytes	FLI1	-1.12673	1.64048	1.77027	0.199968	0.364008	4.55575
Cardiomyocytes	DUSP14	-0.185991	2.74357	1.76879	0.20011	0.364228	12.4824
Cardiomyocytes	LGR4	0.319885	5.90813	1.76827	0.200171	0.364298	51.8288
Cardiomyocytes	AC008679.1	-0.406324	0.207033	1.76817	0.200239	0.364383	2.19108
Cardiomyocytes	SDHC	0.138927	6.08364	1.76686	0.200343	0.364524	64.3012
Cardiomyocytes	SNRPB2	-0.260786	2.46329	1.76665	0.200371	0.364524	10.7064
Cardiomyocytes	AC120053.1	-0.250836	1.58113	1.76661	0.200382	0.364524	6.3393
Cardiomyocytes	DENND5A	0.151959	6.5939	1.76509	0.200558	0.364769	71.0077
Cardiomyocytes	C2CD2L	0.212272	1.1679	1.76518	0.20056	0.364769	4.76706
Cardiomyocytes	DCUN1D2	0.138227	7.1599	1.76467	0.20061	0.36482	81.7242
Cardiomyocytes	NR1D2	-0.242488	5.5383	1.76295	0.200819	0.365161	52.6867
Cardiomyocytes	SORT1	0.168463	7.71887	1.76268	0.200852	0.365182	86.8636
Cardiomyocytes	ABRACL	0.583277	-0.380528	1.76234	0.201016	0.36544	1.39112
Cardiomyocytes	NARF	0.169503	4.37406	1.761	0.201057	0.365475	32.7128
Cardiomyocytes	CEP57L1	-0.124359	5.93728	1.75991	0.20119	0.365677	56.928
Cardiomyocytes	NCAPD2	0.177137	3.59251	1.75914	0.201285	0.365811	19.7349
Cardiomyocytes	ZNF445	0.132782	4.30197	1.75851	0.201361	0.365864	30.7582
Cardiomyocytes	ISCU	-0.211263	3.89505	1.75829	0.201388	0.365864	26.6804
Cardiomyocytes	TCP1	-0.175583	3.0208	1.75825	0.201395	0.365864	15.9916
Cardiomyocytes	RHOA	0.12267	5.07778	1.75809	0.201413	0.365864	42.6872
Cardiomyocytes	KIF7	0.289033	2.53313	1.75792	0.201436	0.365864	11.2875
Cardiomyocytes	NGF	-0.521025	2.44855	1.75786	0.201445	0.365864	7.92916
Cardiomyocytes	FEZ2	-0.242137	5.63089	1.75702	0.201544	0.366004	51.3006
Cardiomyocytes	ASNSD1	0.191246	1.75376	1.75603	0.201671	0.366194	6.91034
Cardiomyocytes	MYOZ3	-0.538956	1.48161	1.75572	0.201716	0.366238	5.67519
Cardiomyocytes	CAPN10	0.191017	2.65683	1.75522	0.201766	0.366289	12.9679
Cardiomyocytes	RUFY3	0.163579	5.69882	1.755	0.201791	0.366294	52.4753
Cardiomyocytes	C10orf88	-0.155408	3.70971	1.75441	0.201865	0.366388	21.0405
Cardiomyocytes	FRMD3	-0.232912	5.03632	1.75415	0.201895	0.3664	36.5365
Cardiomyocytes	ZFYVE21	0.174355	3.37608	1.754	0.201915	0.3664	19.6845
Cardiomyocytes	SMARCE1	0.174082	4.61992	1.7527	0.202074	0.36665	35.973
Cardiomyocytes	AFTPH	-0.137529	5.76265	1.75221	0.202135	0.366693	55.2626
Cardiomyocytes	CLTA	0.121776	5.45944	1.75215	0.202142	0.366693	51.8641
Cardiomyocytes	PARPBP	0.370158	0.509487	1.75177	0.202222	0.366762	2.53572
Cardiomyocytes	MIR34AHG	0.631646	1.66528	1.75154	0.202224	0.366762	5.03622
Cardiomyocytes	TMEM141	-0.296345	0.545765	1.75088	0.202337	0.366928	3.20235
Cardiomyocytes	CCN6	-0.805399	0.811684	1.75058	0.202381	0.366968	3.58724
Cardiomyocytes	DPP9-AS1	-0.254293	0.467154	1.74973	0.202489	0.367089	2.88036
Cardiomyocytes	MTBP	-0.235534	2.68316	1.74919	0.202509	0.367089	10.236
Cardiomyocytes	PRELID1	-0.421967	-0.334549	1.7496	0.202513	0.367089	1.69551
Cardiomyocytes	PRR34	0.39208	0.0846401	1.74656	0.202898	0.367716	2.31435
Cardiomyocytes	SLC22A15	0.177217	6.06474	1.74598	0.202903	0.367716	57.816
Cardiomyocytes	AKT1	0.229052	3.16137	1.74499	0.203025	0.367899	16.9124
Cardiomyocytes	AC005332.3	-0.212065	0.856664	1.74434	0.20313	0.368048	3.85893
Cardiomyocytes	PLPP5	-0.266163	2.26859	1.7438	0.203176	0.368092	9.76303
Cardiomyocytes	AL583829.1	0.38372	-0.272897	1.74314	0.203355	0.368376	1.39867
Cardiomyocytes	WDR44	0.153298	5.62573	1.74208	0.203385	0.368391	50.7346
Cardiomyocytes	LHFPL6	-0.251611	8.7724	1.7414	0.20347	0.368505	88.9741
Cardiomyocytes	COPS7A	0.14789	2.51206	1.74057	0.203575	0.368655	11.456
Cardiomyocytes	SLC27A5	0.206222	2.49391	1.73989	0.203659	0.368769	10.812
Cardiomyocytes	KLHL31	0.316162	6.83361	1.73923	0.203739	0.368873	73.2441
Cardiomyocytes	SPATA22	-0.91885	2.65402	1.73872	0.203807	0.368926	6.23113
Cardiomyocytes	AC009093.2	0.42386	4.25679	1.73864	0.203812	0.368926	20.0166
Cardiomyocytes	TTI2	-0.203379	4.04549	1.73839	0.203843	0.368942	25.5333
Cardiomyocytes	TCTN3	0.147229	4.30327	1.73756	0.203947	0.36909	28.9344
Cardiomyocytes	AC105052.4	-0.282927	4.06817	1.73592	0.204151	0.36942	28.8489
Cardiomyocytes	USP30	0.147379	4.35001	1.73552	0.2042	0.369448	30.6475
Cardiomyocytes	CROCC	0.421609	3.98272	1.73544	0.20421	0.369448	25.7924
Cardiomyocytes	TTYH1	-0.434144	-0.430137	1.73426	0.204379	0.369701	1.60998
Cardiomyocytes	MEDAG	-0.818223	0.436588	1.73435	0.204394	0.369701	2.41497
Cardiomyocytes	CUX2	0.99237	1.59394	1.73385	0.204416	0.369701	2.9357
Cardiomyocytes	TBCE.1	-0.169444	2.83029	1.73362	0.204439	0.369702	14.1477
Cardiomyocytes	BCAT2	0.247879	3.65545	1.73306	0.204508	0.369787	21.4128
Cardiomyocytes	GADD45A	0.561053	1.54511	1.73127	0.204739	0.370165	5.24502
Cardiomyocytes	DEGS1	-0.25855	3.2077	1.73064	0.20481	0.370254	17.1765
Cardiomyocytes	CCDC28A	-0.129106	5.46838	1.73044	0.204834	0.370257	54.118
Cardiomyocytes	PERP	-0.217464	3.25951	1.73008	0.20488	0.3703	16.7765
Cardiomyocytes	RPL41	-0.675254	4.36839	1.72961	0.204938	0.370343	31.5179
Cardiomyocytes	AC107032.2	0.226514	3.6591	1.72954	0.204947	0.370343	16.9752
Cardiomyocytes	STAMBPL1	-0.62713	0.934845	1.72873	0.205073	0.370531	3.11682
Cardiomyocytes	MLH1	-0.11254	6.1681	1.7279	0.205153	0.370634	67.0935
Cardiomyocytes	FXYD1	0.414657	3.48608	1.72764	0.205185	0.370653	19.1286
Cardiomyocytes	CSDE1	0.114117	7.02632	1.72739	0.205216	0.370668	81.611
Cardiomyocytes	ZNF713	0.220493	4.6139	1.72685	0.205283	0.370751	32.899
Cardiomyocytes	RPS23	-1.06281	2.92724	1.72587	0.205409	0.370937	12.2761
Cardiomyocytes	PDS5B	-0.138315	6.67924	1.72529	0.205479	0.370995	69.2594
Cardiomyocytes	TMEM168	0.0942803	6.9654	1.72524	0.205485	0.370995	78.9746
Cardiomyocytes	C1orf52	-0.116831	4.56167	1.72496	0.205521	0.371021	36.1944
Cardiomyocytes	GLUD1	0.183714	4.19654	1.72339	0.205718	0.371337	27.4125
Cardiomyocytes	IL17RD	-0.735259	1.71225	1.72312	0.205764	0.371378	4.8224
Cardiomyocytes	ADCY1	-0.441187	1.37214	1.72296	0.205786	0.371379	4.7419
Cardiomyocytes	MAP4K4	0.121797	7.30023	1.72225	0.205862	0.371475	83.1203
Cardiomyocytes	COX7C	-0.768597	4.33256	1.72116	0.205999	0.371684	28.7734
Cardiomyocytes	NSRP1	0.123965	6.91422	1.72094	0.206026	0.371693	75.888
Cardiomyocytes	PTK2B	0.240518	4.20972	1.72069	0.206058	0.371705	24.7459
Cardiomyocytes	SIGIRR	-0.292868	0.0724994	1.72096	0.206083	0.371705	2.27913
Cardiomyocytes	ZNF774	0.240679	3.11161	1.72003	0.206142	0.371705	15.5237
Cardiomyocytes	PLCH1	0.704878	-0.360875	1.72097	0.206143	0.371705	1.49678
Cardiomyocytes	PKN2	-0.119698	7.28103	1.71998	0.206148	0.371705	83.2738
Cardiomyocytes	PRMT2	0.167959	5.31831	1.71984	0.206166	0.371705	47.9749
Cardiomyocytes	YLPM1	0.107975	6.44907	1.71863	0.206318	0.371939	70.2883
Cardiomyocytes	PLSCR3	0.252708	-0.237766	1.7183	0.206451	0.372139	1.85399
Cardiomyocytes	TRAM2	-0.287602	4.01559	1.71697	0.206528	0.372237	23.7548
Cardiomyocytes	DUS3L	0.242847	1.60715	1.71591	0.206669	0.372386	6.46257
Cardiomyocytes	VIPAS39	0.132859	4.00356	1.71582	0.206673	0.372386	26.0641
Cardiomyocytes	ZNF777	0.232432	2.53514	1.71572	0.206687	0.372386	10.7818
Cardiomyocytes	NCK1	-0.166889	5.06566	1.71561	0.206699	0.372386	40.4583
Cardiomyocytes	FAM160A1	0.194744	7.2415	1.71424	0.206873	0.37266	71.3423
Cardiomyocytes	FLAD1	0.179816	2.20234	1.71226	0.207127	0.373077	9.436
Cardiomyocytes	TPRG1-AS1	-0.515617	0.203783	1.71246	0.207152	0.373082	2.17851
Cardiomyocytes	ZNF33A	-0.133502	6.27807	1.70999	0.207412	0.373475	65.3024
Cardiomyocytes	CPNE4	0.40742	6.73431	1.70997	0.207414	0.373475	61.5365
Cardiomyocytes	CAMSAP1	0.172016	4.12223	1.70946	0.207479	0.373551	26.6854
Cardiomyocytes	AC027801.1	-0.612885	-0.360823	1.70958	0.207509	0.373566	1.42131
Cardiomyocytes	RGMA	-0.463338	2.58275	1.70814	0.20765	0.373778	10.2058
Cardiomyocytes	SCAP	0.138061	5.32676	1.70728	0.207756	0.37388	48.6064
Cardiomyocytes	WDR11	-0.133438	6.06479	1.70723	0.207763	0.37388	63.7352
Cardiomyocytes	RPS4X	-0.860246	1.71826	1.7072	0.207777	0.37388	6.12296
Cardiomyocytes	DPH6-DT	-0.49112	7.78707	1.70695	0.207799	0.37388	71.3574
Cardiomyocytes	SLC43A3	0.375918	2.17541	1.70681	0.20782	0.37388	8.8071
Cardiomyocytes	MUC6	-0.435335	0.21282	1.70706	0.20784	0.37388	2.29422
Cardiomyocytes	PRPH2	-0.503748	-0.024791	1.70628	0.207914	0.373974	2.00241
Cardiomyocytes	C8orf33	0.512759	1.91448	1.70555	0.207983	0.374058	7.8713
Cardiomyocytes	AC015726.1	0.378965	-0.953583	1.70624	0.208063	0.374162	1.08925
Cardiomyocytes	MSRB1	0.243048	0.745431	1.70435	0.208154	0.374285	3.64762
Cardiomyocytes	LINC01204	-0.419131	-0.600575	1.70342	0.208274	0.374461	1.18988
Cardiomyocytes	AC106729.1	0.95797	2.30733	1.70289	0.20832	0.374504	2.12819
Cardiomyocytes	CDS2	0.219252	7.10919	1.70234	0.208386	0.374583	78.2275
Cardiomyocytes	AL137009.1	-0.462373	1.78765	1.70217	0.208415	0.374586	5.70789
Cardiomyocytes	TBX20	-0.270122	6.93249	1.70198	0.208433	0.374586	69.5085
Cardiomyocytes	NUP62CL	0.311069	1.41259	1.70151	0.208502	0.374615	4.79473
Cardiomyocytes	AC127502.2	-0.212749	1.08568	1.70157	0.208502	0.374615	4.40984
Cardiomyocytes	MAP1S	0.254471	0.587873	1.70158	0.208516	0.374615	3.08915
Cardiomyocytes	FSTL5	0.594393	-0.159272	1.69895	0.20894	0.375321	1.88921
Cardiomyocytes	AL049870.2	-0.300302	0.914268	1.6981	0.208954	0.375321	3.78849
Cardiomyocytes	C16orf46	0.207613	2.29236	1.69774	0.208979	0.375326	8.60586
Cardiomyocytes	AL136317.2	-0.701396	1.0036	1.69738	0.209059	0.37543	3.82622
Cardiomyocytes	THSD7B	-0.49568	-0.0322827	1.69635	0.209197	0.375637	1.60495
Cardiomyocytes	ZNF283	-0.134412	4.35645	1.69566	0.209242	0.375639	31.4173
Cardiomyocytes	ADAMTS17	0.340789	4.19483	1.69566	0.209243	0.375639	21.2996
Cardiomyocytes	AP001266.2	-0.298213	1.75992	1.69557	0.209265	0.375639	6.71664
Cardiomyocytes	ARID4B	0.121155	6.99266	1.6948	0.209353	0.375757	77.3722
Cardiomyocytes	SOHLH2	0.596434	1.58001	1.69466	0.209379	0.375764	4.42997
Cardiomyocytes	ZMAT4	-0.674005	4.21835	1.69433	0.209414	0.375786	16.4092
Cardiomyocytes	EPN3	-0.41865	0.634615	1.69402	0.209492	0.375861	3.13946
Cardiomyocytes	PIDD1	0.181637	2.33423	1.69367	0.209501	0.375861	10.2184
Cardiomyocytes	AC099778.1	-0.335307	0.244027	1.69391	0.209523	0.375861	2.44013
Cardiomyocytes	RPUSD2	-0.232392	0.543324	1.69255	0.209686	0.37608	3.12186
Cardiomyocytes	AL022318.5	-0.282498	0.24701	1.6926	0.209689	0.37608	2.03763
Cardiomyocytes	GALNT10	0.188487	4.79431	1.69131	0.209802	0.376242	33.3291
Cardiomyocytes	LIX1L-AS1	-0.419598	2.84174	1.69068	0.209886	0.37634	13.2597
Cardiomyocytes	ARSG	0.160741	5.29644	1.69034	0.209928	0.37634	48.1762
Cardiomyocytes	TSTD2	0.121453	5.41795	1.69019	0.209946	0.37634	52.5156
Cardiomyocytes	AC090348.1	-0.218782	8.97729	1.69019	0.209946	0.37634	91.774
Cardiomyocytes	AC090844.2	0.241453	3.31988	1.68998	0.209974	0.37635	17.3249
Cardiomyocytes	S100A16	-0.486982	-0.140462	1.69018	0.210001	0.376355	1.87412
Cardiomyocytes	FLCN	0.286995	5.34696	1.68961	0.210022	0.376355	50.7295
Cardiomyocytes	NOP53	0.348211	1.67506	1.68916	0.210087	0.37643	6.67136
Cardiomyocytes	RAMAC	-0.535855	0.72256	1.68888	0.210149	0.376503	3.54951
Cardiomyocytes	SDR42E1	0.440327	1.46805	1.68782	0.210261	0.376663	5.0966
Cardiomyocytes	EDA	0.192824	7.30295	1.6874	0.210308	0.376706	66.0193
Cardiomyocytes	CDK11A	0.292308	3.70582	1.68687	0.210376	0.376779	23.7397
Cardiomyocytes	TAX1BP1	0.125925	7.10422	1.68673	0.210393	0.376779	81.3494
Cardiomyocytes	VEZF1	-0.13908	5.56665	1.68646	0.210429	0.376779	54.6966
Cardiomyocytes	ALKBH2	-0.33178	0.665206	1.68668	0.210438	0.376779	3.23254
Cardiomyocytes	AMPD3	-0.271187	1.73828	1.68574	0.21053	0.376903	6.07517
Cardiomyocytes	MBD6	0.18775	3.15964	1.68459	0.210672	0.377118	17.0935
Cardiomyocytes	TINAGL1	0.337116	3.51683	1.68385	0.210767	0.377247	20.6178
Cardiomyocytes	CACNB4	0.305141	3.75233	1.68322	0.210849	0.377354	12.9201
Cardiomyocytes	ANGPTL1	-0.389801	3.65847	1.68288	0.210893	0.377392	19.6191
Cardiomyocytes	C2orf49	0.293496	3.36498	1.68256	0.210934	0.377426	18.7336
Cardiomyocytes	HSPB6	0.642349	2.88251	1.68186	0.211027	0.377551	13.0786
Cardiomyocytes	IPP	0.113806	4.61049	1.68114	0.211119	0.377676	35.2259
Cardiomyocytes	ZBTB3	-0.257086	0.662303	1.68073	0.211208	0.37776	3.36587
Cardiomyocytes	LINC00884	0.51761	2.85012	1.68044	0.211211	0.37776	10.8322
Cardiomyocytes	CCND1	0.26397	3.34973	1.6783	0.211488	0.378182	18.3664
Cardiomyocytes	SHBG	0.221422	1.0785	1.67839	0.211492	0.378182	4.06269
Cardiomyocytes	NAA35	0.10147	6.11106	1.67773	0.211562	0.378259	63.4836
Cardiomyocytes	MIR4713HG	-0.336891	0.64126	1.6779	0.21158	0.378259	2.91306
Cardiomyocytes	AC021678.2	-0.590758	-0.876298	1.67706	0.211608	0.378265	1.02385
Cardiomyocytes	FANK1	0.239955	2.26018	1.67725	0.211628	0.378265	7.59962
Cardiomyocytes	DMAC2L	-0.263025	3.72137	1.67661	0.211709	0.378335	22.7058
Cardiomyocytes	LINC02542	-0.399535	6.14825	1.67657	0.211713	0.378335	43.3991
Cardiomyocytes	AL355596.1	-0.265142	5.08935	1.67615	0.211768	0.378394	42.9312
Cardiomyocytes	CCDC121	-0.403288	-0.107095	1.67478	0.212001	0.378738	1.88418
Cardiomyocytes	AC016831.6	-0.294972	0.262736	1.67474	0.212006	0.378738	2.37975
Cardiomyocytes	AL451064.1	-0.281693	-0.0515727	1.67409	0.212101	0.378868	2.05273
Cardiomyocytes	SNRPF	-0.319292	2.62325	1.67321	0.212155	0.378923	11.7956
Cardiomyocytes	RPL24	-0.766706	3.54688	1.67234	0.212267	0.379083	19.5739
Cardiomyocytes	CDC123	0.128698	4.76281	1.67216	0.21229	0.379084	38.2924
Cardiomyocytes	CYCS	-0.17714	4.66167	1.66876	0.212735	0.379839	38.788
Cardiomyocytes	PPHLN1	-0.104081	6.5706	1.66824	0.212804	0.379921	71.3725
Cardiomyocytes	GOLT1B	-0.20865	3.68928	1.66768	0.212877	0.380012	22.1775
Cardiomyocytes	AC008969.1	-0.128404	4.11272	1.66738	0.212916	0.380041	29.0124
Cardiomyocytes	ABCD1	0.339217	0.717372	1.66676	0.213022	0.380132	3.40612
Cardiomyocytes	RAP1A	-0.130937	7.49532	1.66635	0.213052	0.380132	82.4638
Cardiomyocytes	AC011498.1	0.325239	0.0546764	1.66686	0.213054	0.380132	1.99738
Cardiomyocytes	SPHKAP	-0.284439	8.51434	1.66561	0.213149	0.380132	88.5918
Cardiomyocytes	ZC3H10	0.170314	1.5639	1.66562	0.213155	0.380132	6.11793
Cardiomyocytes	RUNDC3B	-0.6271	1.2988	1.66569	0.213159	0.380132	4.58593
Cardiomyocytes	RPA4	0.52532	-0.233899	1.66622	0.213166	0.380132	1.81375
Cardiomyocytes	AC007009.1	-0.270477	0.585769	1.66574	0.213169	0.380132	3.09418
Cardiomyocytes	CRYBG3	0.160474	5.99939	1.66544	0.213171	0.380132	58.2361
Cardiomyocytes	EHD1	-0.311007	1.03626	1.6646	0.213301	0.380324	4.4199
Cardiomyocytes	L2HGDH	0.173025	4.68364	1.66422	0.213332	0.380328	32.0663
Cardiomyocytes	SUPT20H	-0.159081	5.60238	1.66396	0.213366	0.380328	53.4439
Cardiomyocytes	BID	0.308235	2.40758	1.66394	0.213371	0.380328	10.4875
Cardiomyocytes	ATP8B2	0.208637	2.99102	1.66367	0.213405	0.380339	14.52
Cardiomyocytes	AC106795.3	0.569233	2.54355	1.66354	0.213423	0.380339	11.6044
Cardiomyocytes	SMURF1	0.132853	6.3073	1.66309	0.213481	0.380371	61.3931
Cardiomyocytes	CLIP3	-0.416325	-0.733367	1.66317	0.213486	0.380371	1.18736
Cardiomyocytes	SLC36A4	0.180046	4.79693	1.66272	0.213529	0.380404	35.3014
Cardiomyocytes	PPP2R5A	0.171378	7.26265	1.66254	0.213552	0.380404	80.4488
Cardiomyocytes	VPS52	0.11531	3.3714	1.6624	0.213572	0.380404	19.111
Cardiomyocytes	TMEM42	-0.20619	1.60653	1.66203	0.21363	0.380466	6.39716
Cardiomyocytes	PPEF1	-0.405876	1.3459	1.66161	0.213688	0.38053	4.22117
Cardiomyocytes	ORC2	0.118683	6.98838	1.66104	0.213751	0.380601	77.5911
Cardiomyocytes	LZTS2	0.203171	2.19539	1.66076	0.213791	0.380629	9.51902
Cardiomyocytes	AP002360.1	-0.206992	3.26436	1.66058	0.213812	0.380629	17.735
Cardiomyocytes	GALNT14	0.766619	1.7762	1.65958	0.21395	0.380835	3.69793
Cardiomyocytes	PPP2R2C	0.716983	2.77113	1.65929	0.213984	0.380855	7.90652
Cardiomyocytes	AC006130.3	0.358858	-0.992374	1.6597	0.214112	0.381011	1.05404
Cardiomyocytes	GATAD1	0.13198	5.80888	1.65827	0.214117	0.381011	61.7227
Cardiomyocytes	SLC9B2	0.373257	2.67841	1.65766	0.2142	0.381089	10.4573
Cardiomyocytes	WDR91	0.204006	2.13616	1.65762	0.214207	0.381089	8.67378
Cardiomyocytes	PRKCH	-0.785158	3.18288	1.6567	0.214326	0.381261	11.3906
Cardiomyocytes	CKS1B	-0.302191	0.0357247	1.65645	0.214418	0.38135	2.16593
Cardiomyocytes	NFKBID	0.252993	0.142393	1.65639	0.214421	0.38135	2.26655
Cardiomyocytes	LINC01500	0.51549	-0.371897	1.65559	0.214605	0.381626	1.34081
Cardiomyocytes	ANXA6	0.242205	4.71069	1.65433	0.214639	0.381626	37.2686
Cardiomyocytes	RPLP1	-1.11339	4.21661	1.65429	0.214645	0.381626	22.0618
Cardiomyocytes	LOXL2	0.358025	2.16802	1.65408	0.214676	0.381641	8.24864
Cardiomyocytes	LRRD1	0.220139	2.60348	1.65367	0.214728	0.381662	10.1655
Cardiomyocytes	AKTIP	0.210843	5.47207	1.65352	0.214747	0.381662	50.2289
Cardiomyocytes	BCL2L11	-0.295781	2.97904	1.65346	0.214756	0.381662	13.5742
Cardiomyocytes	IPPK	0.218346	3.90582	1.65124	0.21505	0.382144	25.0075
Cardiomyocytes	USP31	0.189023	7.70759	1.6493	0.215307	0.382561	86.1542
Cardiomyocytes	Z82195.3	0.482186	-0.737126	1.6508	0.215365	0.382624	1.32069
Cardiomyocytes	KAT6A	0.100708	7.10028	1.64857	0.215405	0.382654	79.9985
Cardiomyocytes	DNAJB11	-0.207296	2.90484	1.64643	0.215691	0.383122	13.3125
Cardiomyocytes	RPL11	-0.496401	3.60719	1.6456	0.215801	0.383276	21.0203
Cardiomyocytes	RCOR3	-0.160314	7.50121	1.64452	0.215946	0.383493	85.9454
Cardiomyocytes	SLCO5A1	-0.260875	7.12063	1.64428	0.215978	0.383509	69.7676
Cardiomyocytes	FARSB	-0.131823	5.25396	1.64387	0.216033	0.383566	46.8656
Cardiomyocytes	CWF19L1	0.122229	4.63584	1.64356	0.216073	0.383598	36.295
Cardiomyocytes	MAP6D1	0.274646	0.255691	1.64283	0.216222	0.383821	2.55585
Cardiomyocytes	QDPR	-0.175724	4.06636	1.64196	0.216288	0.38388	25.6792
Cardiomyocytes	MAP7D2	0.411023	0.880166	1.64201	0.216301	0.38388	3.05142
Cardiomyocytes	SSBP3	0.336006	6.81604	1.64142	0.216361	0.383945	73.7724
Cardiomyocytes	CBR3-AS1	0.233514	4.96862	1.64111	0.216402	0.383979	39.9779
Cardiomyocytes	RBM15-AS1	0.181959	1.63958	1.64065	0.216471	0.384027	5.48903
Cardiomyocytes	PPID	-0.163424	3.51986	1.64057	0.216475	0.384027	20.4191
Cardiomyocytes	NEDD9	-0.826708	3.54605	1.64013	0.216535	0.384092	13.227
Cardiomyocytes	AL352984.1	0.375965	0.579112	1.63998	0.216588	0.384146	2.97595
Cardiomyocytes	EIF4ENIF1	-0.129129	4.65249	1.63927	0.216649	0.384213	37.1352
Cardiomyocytes	RAB26	-0.350201	1.05628	1.63748	0.216911	0.384625	4.19098
Cardiomyocytes	SCP2	-0.133254	6.49951	1.6372	0.216927	0.384625	69.4908
Cardiomyocytes	ZNF549	-0.138837	4.28147	1.63678	0.216983	0.384685	29.8954
Cardiomyocytes	RCC2	0.196091	3.19389	1.63645	0.217029	0.384693	17.1262
Cardiomyocytes	CNGB1	-0.58952	0.606363	1.63671	0.217034	0.384693	3.23254
Cardiomyocytes	AC008667.1	0.327374	0.825755	1.63606	0.217101	0.384772	3.47907
Cardiomyocytes	IGF2R	0.158615	5.93095	1.63523	0.217192	0.384892	60.2485
Cardiomyocytes	AC025164.1	-0.184021	0.827988	1.63465	0.217306	0.385053	3.54448
Cardiomyocytes	VAMP4	-0.216875	3.74709	1.63378	0.217389	0.385159	22.18
Cardiomyocytes	KCNN2	-0.342285	7.47453	1.63344	0.217434	0.385198	74.6151
Cardiomyocytes	TACR3	-0.349569	-0.615433	1.63251	0.217571	0.385371	1.39112
Cardiomyocytes	FBL	0.183244	1.73499	1.63242	0.217577	0.385371	6.73174
Cardiomyocytes	AC068025.1	-0.286405	1.28228	1.63214	0.217623	0.385412	4.40984
Cardiomyocytes	HOMER3	0.308605	0.0610192	1.63222	0.217663	0.385441	2.20115
Cardiomyocytes	AC090409.1	-0.240857	1.66691	1.63144	0.217713	0.385463	6.38962
Cardiomyocytes	GALNT1	0.137704	6.22815	1.63131	0.21772	0.385463	61.7327
Cardiomyocytes	MAPRE3	0.153269	4.34379	1.63086	0.217782	0.385501	29.9356
Cardiomyocytes	RNF214	0.107151	5.09807	1.63081	0.217788	0.385501	42.4507
Cardiomyocytes	NOL8	0.15614	3.96198	1.62874	0.218068	0.385956	25.4503
Cardiomyocytes	LATS2-AS1	-0.496709	3.33978	1.62788	0.218186	0.386124	18.6733
Cardiomyocytes	C1orf74	-0.240975	0.124081	1.62776	0.218259	0.386178	2.19863
Cardiomyocytes	SYNE2	0.150219	7.92929	1.62731	0.218262	0.386178	89.0572
Cardiomyocytes	GGT1	0.281151	0.084265	1.62734	0.218325	0.386215	2.27913
Cardiomyocytes	ZNF30	-0.239941	3.00719	1.62678	0.218335	0.386215	13.6949
Cardiomyocytes	DNAJC16	0.111785	4.77553	1.62665	0.218352	0.386215	37.573
Cardiomyocytes	ACSS3	-0.183239	9.00502	1.62578	0.21847	0.386345	94.0028
Cardiomyocytes	OSBPL6	0.186342	6.53182	1.62577	0.218472	0.386345	62.3516
Cardiomyocytes	C1QL3	-0.705375	0.659798	1.62574	0.218521	0.386365	3.38096
Cardiomyocytes	ZBTB39	-0.216334	1.08787	1.62547	0.218529	0.386365	4.27148
Cardiomyocytes	BAX	0.331787	1.40724	1.62488	0.218603	0.386413	5.45633
Cardiomyocytes	SPRY3	0.241515	0.784757	1.62486	0.218617	0.386413	3.50423
Cardiomyocytes	HERC2	0.109949	7.35225	1.62463	0.218625	0.386413	84.5517
Cardiomyocytes	AGPAT5	-0.259055	2.68329	1.62144	0.219061	0.387103	9.70769
Cardiomyocytes	KAT6B	0.110247	8.57305	1.62143	0.219062	0.387103	92.828
Cardiomyocytes	AL132780.2	0.256571	2.23759	1.62114	0.219103	0.387111	8.53039
Cardiomyocytes	EIF3M	-0.133118	4.46875	1.62104	0.219114	0.387111	34.1442
Cardiomyocytes	RALB	-0.212935	2.84006	1.62073	0.219158	0.387111	12.3969
Cardiomyocytes	NUP85	0.175774	4.11046	1.62066	0.219166	0.387111	28.381
Cardiomyocytes	USP15	0.139232	7.81163	1.62048	0.21919	0.387111	87.978
Cardiomyocytes	MAP3K6	-0.477171	1.03449	1.62052	0.219205	0.387111	4.47776
Cardiomyocytes	LINC02352	-0.331584	2.24753	1.6201	0.219246	0.387136	9.10646
Cardiomyocytes	AC008438.1	-0.16924	2.40362	1.61989	0.219274	0.387136	9.0159
Cardiomyocytes	EEF2	0.366653	3.4824	1.6196	0.219311	0.387136	19.0959
Cardiomyocytes	ST13	-0.130831	4.4683	1.61955	0.219317	0.387136	33.3266
Cardiomyocytes	RAPGEF4	0.599281	6.18639	1.61943	0.219334	0.387136	45.7964
Cardiomyocytes	CUEDC2	0.21723	2.81347	1.61926	0.219358	0.387138	13.8886
Cardiomyocytes	CHMP1B	0.289916	1.85069	1.61876	0.21943	0.387186	7.8386
Cardiomyocytes	PGBD5	0.353375	3.28375	1.61872	0.219431	0.387186	15.1439
Cardiomyocytes	DLEU7	-0.511993	1.62026	1.6179	0.219555	0.387363	3.97967
Cardiomyocytes	AL357078.2	0.290786	-0.194766	1.61828	0.21958	0.387367	1.81878
Cardiomyocytes	ANKRD1	0.567286	10.3752	1.61726	0.21963	0.387373	94.4808
Cardiomyocytes	HNRNPF	0.118164	4.13747	1.61726	0.21963	0.387373	28.9595
Cardiomyocytes	HEATR3	-0.222285	3.72931	1.61701	0.219665	0.387395	20.6656
Cardiomyocytes	RGS6	0.230249	9.67656	1.61555	0.219863	0.387704	95.1147
Cardiomyocytes	CWF19L2	0.0990957	6.21498	1.61499	0.21994	0.387798	65.72
Cardiomyocytes	RAB3A	0.303907	-0.207695	1.61535	0.219977	0.387823	1.81123
Cardiomyocytes	CNPY2	0.152963	4.32629	1.61451	0.220007	0.387834	32.6147
Cardiomyocytes	LINC02035	-0.225351	2.50177	1.61364	0.220127	0.388006	11.612
Cardiomyocytes	AC132153.1	0.317369	4.0833	1.6131	0.2202	0.388093	17.413
Cardiomyocytes	HERPUD2	0.125584	5.34657	1.61274	0.220249	0.388139	48.5938
Cardiomyocytes	AP000766.1	-0.246051	1.71902	1.61236	0.220307	0.388201	6.95059
Cardiomyocytes	MYLK-AS1	-0.280541	4.03357	1.61203	0.220347	0.388213	23.0856
Cardiomyocytes	AC093916.1	0.61751	-0.44487	1.61271	0.220389	0.388213	1.32824
Cardiomyocytes	ZBTB1	0.173435	6.08948	1.61163	0.2204	0.388213	62.4899
Cardiomyocytes	AC005562.1	0.139958	4.63123	1.61159	0.220406	0.388213	36.4384
Cardiomyocytes	AC019197.1	0.500085	0.764201	1.6108	0.220538	0.388398	2.10807
Cardiomyocytes	CUBN	0.402049	2.09929	1.61052	0.220558	0.388398	6.6135
Cardiomyocytes	RNGTT	-0.123564	6.43732	1.60767	0.220945	0.389039	66.5174
Cardiomyocytes	DHRS11	0.277244	1.95377	1.60738	0.220989	0.389076	8.01721
Cardiomyocytes	ELK4	-0.152588	4.38964	1.60657	0.221097	0.389213	32.0915
Cardiomyocytes	AL162274.2	-0.332041	0.730216	1.60672	0.221113	0.389213	3.54699
Cardiomyocytes	EXT1	0.318417	8.62709	1.60598	0.221178	0.389283	86.8158
Cardiomyocytes	FBXO34	0.147528	7.4397	1.60573	0.221212	0.389283	81.377
Cardiomyocytes	NATD1	-0.211948	1.04816	1.60578	0.221225	0.389283	4.3872
Cardiomyocytes	UBE2Q2	0.251742	4.03803	1.60549	0.221246	0.389283	23.4932
Cardiomyocytes	SKA3	-0.744514	-0.689988	1.60466	0.221309	0.389353	1.11692
Cardiomyocytes	FZD5	-0.260801	1.19735	1.6046	0.221384	0.389444	4.81485
Cardiomyocytes	SLC45A3	-0.41406	0.425043	1.60426	0.221461	0.389516	2.58603
Cardiomyocytes	FBXO25	0.167711	5.12468	1.60386	0.221471	0.389516	45.4342
Cardiomyocytes	LINC00963	0.391833	2.49462	1.60346	0.221528	0.389576	10.4674
Cardiomyocytes	AL589669.1	-0.686007	0.742051	1.60285	0.22165	0.389691	3.41618
Cardiomyocytes	HAND2	0.262353	4.60664	1.60249	0.22166	0.389691	35.9479
Cardiomyocytes	AC005522.1	-0.358202	-0.158535	1.60275	0.22168	0.389691	1.90179
Cardiomyocytes	ZNF426	0.137733	3.00986	1.60231	0.221686	0.389691	15.2797
Cardiomyocytes	UBE2V1	0.126761	5.9489	1.60151	0.221795	0.389841	63.5616
Cardiomyocytes	NBPF9	0.223038	2.32561	1.59881	0.222173	0.390464	9.96931
Cardiomyocytes	EIF5A2	-0.300478	1.11951	1.59862	0.222213	0.390494	4.08533
Cardiomyocytes	DPH2	0.243371	0.190552	1.59858	0.222258	0.390532	2.58603
Cardiomyocytes	AC092828.1	-0.226679	4.48551	1.59768	0.222326	0.390611	33.314
Cardiomyocytes	AC006566.1	-0.339555	0.45382	1.59713	0.222445	0.390779	2.92312
Cardiomyocytes	FAM86C1	0.290637	-0.435495	1.59724	0.222499	0.390802	1.49175
Cardiomyocytes	NCOR1	0.0732379	7.55418	1.5964	0.222504	0.390802	86.9189
Cardiomyocytes	AC005306.1	0.344767	0.0134585	1.5955	0.222697	0.3911	2.25649
Cardiomyocytes	CCDC144A	0.376368	5.46704	1.59452	0.222764	0.391177	46.0958
Cardiomyocytes	MAST3	0.302979	1.21547	1.59315	0.222968	0.391493	4.71171
Cardiomyocytes	AC108047.1	-0.373449	2.70708	1.59285	0.223	0.391509	10.9982
Cardiomyocytes	TBL2	0.176085	1.74467	1.59156	0.223183	0.391767	6.85752
Cardiomyocytes	CADM4	0.293828	-0.23334	1.59193	0.223216	0.391767	1.73828
Cardiomyocytes	GAB1	-0.206105	9.022	1.5911	0.223241	0.391767	94.5034
Cardiomyocytes	LTV1	0.173899	2.71925	1.5911	0.223244	0.391767	12.6182
Cardiomyocytes	CPQ	0.163069	7.14149	1.59091	0.223267	0.391767	74.4214
Cardiomyocytes	TRPT1	0.240041	1.03373	1.59089	0.223287	0.391767	4.47525
Cardiomyocytes	LINC01290	0.442726	2.12665	1.5906	0.223315	0.391775	8.72157
Cardiomyocytes	AC009879.4	0.287622	3.41669	1.58984	0.223418	0.391908	14.4093
Cardiomyocytes	PIGM	-0.183792	2.56336	1.58955	0.223461	0.391908	11.1189
Cardiomyocytes	ZCCHC14	0.141372	5.48905	1.58953	0.223461	0.391908	50.4277
Cardiomyocytes	HSPA14	0.206871	0.708468	1.5895	0.22349	0.391918	3.54196
Cardiomyocytes	FERMT1	-0.769789	0.871108	1.58905	0.223565	0.391996	2.96589
Cardiomyocytes	SAMMSON	0.500307	-0.0648451	1.58929	0.223581	0.391996	1.54709
Cardiomyocytes	GPRIN3	-0.30922	5.57877	1.58804	0.22367	0.392104	44.994
Cardiomyocytes	CENPL	-0.16146	1.30593	1.58794	0.223695	0.392104	4.66643
Cardiomyocytes	TTC28-AS1	-0.140673	6.98816	1.58773	0.223713	0.392104	75.9987
Cardiomyocytes	STX11	-0.276605	2.46081	1.58596	0.223963	0.392502	9.31525
Cardiomyocytes	AC016065.1	-0.263951	-0.725337	1.58614	0.223993	0.392514	1.21503
Cardiomyocytes	FAAH	0.342565	0.780326	1.58526	0.224082	0.392628	3.54448
Cardiomyocytes	H6PD	0.183012	5.95353	1.5845	0.224164	0.392732	63.0585
Cardiomyocytes	UBR7	0.1329	3.46891	1.58375	0.22427	0.392877	18.9299
Cardiomyocytes	GOLGA6L10	0.454416	1.7704	1.58338	0.224327	0.392935	7.05373
Cardiomyocytes	IGIP	-0.196623	2.73515	1.58207	0.224508	0.39318	13.0836
Cardiomyocytes	CDK2AP2	-0.417378	0.648953	1.58227	0.224514	0.39318	3.59227
Cardiomyocytes	C17orf53	-0.344013	-0.0424997	1.58083	0.224738	0.393531	1.96468
Cardiomyocytes	POC5	-0.211628	3.59383	1.57959	0.224856	0.393631	19.0179
Cardiomyocytes	RASA3	0.301977	3.70843	1.57947	0.224872	0.393631	20.2204
Cardiomyocytes	AC107208.1	-0.660995	4.71063	1.57929	0.224897	0.393631	23.2844
Cardiomyocytes	AC009226.1	0.449214	1.55864	1.57923	0.224913	0.393631	4.22369
Cardiomyocytes	UBXN11	0.199243	2.0836	1.5791	0.224928	0.393631	8.52033
Cardiomyocytes	MT-CO1	-1.15266	4.87822	1.57902	0.224936	0.393631	20.0569
Cardiomyocytes	ZNF98	1.06572	3.96728	1.57852	0.225006	0.393713	14.4219
Cardiomyocytes	MUTYH	0.205678	1.94522	1.57732	0.225179	0.393935	7.67005
Cardiomyocytes	PEX6	0.192526	4.054	1.57729	0.22518	0.393935	28.1546
Cardiomyocytes	AC068193.1	-0.199096	2.27082	1.57699	0.225224	0.393972	9.39324
Cardiomyocytes	UBQLN4	0.332681	2.61053	1.57656	0.225283	0.394032	11.8057
Cardiomyocytes	ERBB2	0.252659	4.4136	1.57634	0.225313	0.394032	33.0172
Cardiomyocytes	MTURN	0.339108	2.72749	1.57611	0.225347	0.394032	11.9818
Cardiomyocytes	PREP	0.130727	5.50482	1.57606	0.225352	0.394032	49.0189
Cardiomyocytes	PIH1D1	-0.232046	2.04768	1.57528	0.225467	0.394192	8.23103
Cardiomyocytes	XPO5	0.110881	4.32675	1.57506	0.225493	0.394197	31.0098
Cardiomyocytes	UBA5	-0.0971941	5.33894	1.57467	0.225549	0.394254	50.3899
Cardiomyocytes	AC010884.1	-0.444891	0.235243	1.57426	0.225658	0.394375	2.07034
Cardiomyocytes	GPS2	0.697474	3.16342	1.57385	0.225665	0.394375	17.3325
Cardiomyocytes	YTHDF2	0.163147	4.68001	1.57251	0.225854	0.394663	37.2736
Cardiomyocytes	EHMT2	0.344465	2.23292	1.57218	0.225905	0.394711	8.73415
Cardiomyocytes	CASKIN1	0.425726	-0.715166	1.57289	0.225943	0.394736	1.33578
Cardiomyocytes	DIO2	0.659149	-0.232786	1.57243	0.225979	0.394757	1.32824
Cardiomyocytes	GID8	-0.114958	3.1233	1.5705	0.226141	0.395	16.6683
Cardiomyocytes	AC026979.4	0.191461	2.18394	1.57028	0.226175	0.395004	8.63856
Cardiomyocytes	SNX33	0.276097	0.73464	1.57031	0.22619	0.395004	3.54196
Cardiomyocytes	AC011462.5	-0.471724	-0.31819	1.57005	0.226243	0.39505	1.73073
Cardiomyocytes	AC253576.2	-0.479209	-0.654795	1.5699	0.226264	0.39505	1.34333
Cardiomyocytes	SNRPB	0.117212	2.16166	1.56805	0.22649	0.395405	9.22972
Cardiomyocytes	GPANK1	0.320285	1.90484	1.56738	0.226587	0.395532	7.91155
Cardiomyocytes	SLC16A5	0.332882	2.71971	1.56661	0.226693	0.39563	12.5704
Cardiomyocytes	PABPN1	0.245193	4.94578	1.5666	0.226693	0.39563	44.111
Cardiomyocytes	AL731563.3	-0.193933	1.43523	1.56653	0.226713	0.39563	5.60223
Cardiomyocytes	AC016745.1	0.539935	1.71372	1.5657	0.226827	0.39576	4.92302
Cardiomyocytes	ANXA13	-0.617887	0.512382	1.56594	0.226835	0.39576	2.63131
Cardiomyocytes	SSSCA1-AS1	0.333366	-0.71173	1.56592	0.226925	0.395831	1.23264
Cardiomyocytes	AC018648.1	-0.300587	-0.847188	1.56538	0.226925	0.395831	1.15214
Cardiomyocytes	TRIM52-AS1	0.264813	0.892688	1.56496	0.226947	0.395831	3.97716
Cardiomyocytes	AL512506.1	0.330837	-0.0252143	1.56437	0.22708	0.396022	2.07285
Cardiomyocytes	CASP7	-0.23478	2.945	1.56279	0.227238	0.396224	13.0962
Cardiomyocytes	ITGB1BP2	0.435907	1.91832	1.56277	0.227244	0.396224	7.19712
Cardiomyocytes	NEBL	0.175953	11.184	1.56258	0.227266	0.396224	99.5648
Cardiomyocytes	ZNF138	-0.15238	6.09548	1.56213	0.22733	0.396257	62.583
Cardiomyocytes	PLEKHA8	0.132077	4.34113	1.56212	0.227332	0.396257	28.9822
Cardiomyocytes	MTERF3	-0.195716	4.20831	1.56095	0.227499	0.396468	28.9545
Cardiomyocytes	MASP1	-0.338158	5.36832	1.56094	0.227501	0.396468	42.1941
Cardiomyocytes	RAD51AP1	-0.312255	-0.482883	1.56014	0.227677	0.396735	1.4188
Cardiomyocytes	TRMT61A	0.298014	-0.695301	1.56037	0.227717	0.396762	1.28799
Cardiomyocytes	PTPN23	0.137892	3.08053	1.55894	0.227788	0.396845	15.73
Cardiomyocytes	BEST3	-0.499886	2.85248	1.55823	0.22789	0.396981	10.7466
Cardiomyocytes	RANBP9	-0.151824	6.19189	1.55795	0.227927	0.397006	63.6421
Cardiomyocytes	UCKL1-AS1	-0.285615	2.32483	1.55666	0.228117	0.397294	10.5278
Cardiomyocytes	ZC3H12C	-0.15657	5.82964	1.55644	0.228144	0.397301	54.3595
Cardiomyocytes	AC124045.1	-0.252733	0.0700776	1.55539	0.228353	0.397624	2.31938
Cardiomyocytes	SLC35A1	-0.138699	4.80544	1.55458	0.228412	0.397675	37.6283
Cardiomyocytes	DYNC2LI1	0.124602	5.12621	1.5544	0.228438	0.397675	44.272
Cardiomyocytes	UNC5D	-0.81122	1.7719	1.55431	0.228463	0.397675	4.1457
Cardiomyocytes	RPS13	-0.901142	2.25398	1.55415	0.228477	0.397675	8.33417
Cardiomyocytes	ZNF605	0.136008	4.30321	1.55344	0.228575	0.397738	31.4877
Cardiomyocytes	ZNF619	-0.246348	-0.0444888	1.55387	0.228576	0.397738	2.0804
Cardiomyocytes	PDE11A	-0.622597	4.89705	1.5533	0.228596	0.397738	28.313
Cardiomyocytes	DENND3	-0.367495	3.40735	1.55322	0.228608	0.397738	18.3312
Cardiomyocytes	SERBP1	-0.119845	5.16869	1.55261	0.228695	0.397848	48.3146
Cardiomyocytes	OTUD3	-0.148963	3.2603	1.55233	0.228736	0.397862	16.94
Cardiomyocytes	KRIT1	0.101619	6.15446	1.55222	0.22875	0.397862	65.0961
Cardiomyocytes	SMPD3	-0.352185	-0.0548462	1.5524	0.228781	0.397873	1.95965
Cardiomyocytes	GOPC	0.105343	5.75248	1.55161	0.228838	0.39791	56.2638
Cardiomyocytes	ST3GAL1	0.225098	9.08821	1.55154	0.228849	0.39791	95.0342
Cardiomyocytes	LINC01119	0.244393	0.0950204	1.55163	0.228895	0.397948	1.88167
Cardiomyocytes	GNAL	0.595668	2.29764	1.54951	0.229144	0.398339	7.79583
Cardiomyocytes	KLHL38	-0.417548	2.06511	1.54933	0.229173	0.398342	7.71785
Cardiomyocytes	SPINK1	-0.668669	0.471797	1.54947	0.229192	0.398342	2.41246
Cardiomyocytes	TRA2B	0.105105	5.99541	1.54806	0.229351	0.398575	63.793
Cardiomyocytes	LAD1	-0.403579	-0.297156	1.54781	0.229439	0.398688	1.69048
Cardiomyocytes	FSIP2	-0.504319	4.32804	1.54643	0.229587	0.398904	24.1472
Cardiomyocytes	VPS4A	0.158363	3.44611	1.54608	0.229638	0.398951	20.5424
Cardiomyocytes	SH3PXD2B	-0.646518	2.31837	1.54585	0.229674	0.398972	8.48259
Cardiomyocytes	TMEM167B	-0.136536	3.03553	1.54536	0.229742	0.398981	15.7476
Cardiomyocytes	CCT2	-0.169722	3.69914	1.5453	0.22975	0.398981	23.2491
Cardiomyocytes	AC099661.1	-0.396349	0.189017	1.54561	0.22976	0.398981	2.24391
Cardiomyocytes	UTP25	0.192885	2.1027	1.54494	0.229806	0.398981	8.24109
Cardiomyocytes	SEPTIN8	-0.203543	2.4712	1.54488	0.229813	0.398981	10.7919
Cardiomyocytes	KIF21A	0.107814	8.91894	1.54481	0.229821	0.398981	95.5046
Cardiomyocytes	AL355336.1	0.277187	0.750183	1.54367	0.230009	0.399265	3.37845
Cardiomyocytes	ACADM	-0.142996	6.63325	1.54082	0.230399	0.399883	74.5623
Cardiomyocytes	PROX1	-0.198944	5.9556	1.5407	0.230416	0.399883	57.8889
Cardiomyocytes	FITM2	0.179692	5.84127	1.54057	0.230436	0.399883	61.4082
Cardiomyocytes	C1orf131	0.264301	3.19029	1.54026	0.230481	0.399916	16.935
Cardiomyocytes	SLC13A3	0.227702	2.60773	1.54012	0.230503	0.399916	9.61964
Cardiomyocytes	HCG27	-0.349664	2.25421	1.53965	0.230573	0.399991	9.00835
Cardiomyocytes	RAB6A	0.111326	5.99902	1.53948	0.230594	0.399991	59.7127
Cardiomyocytes	NLRX1	0.198805	2.81569	1.53897	0.23067	0.400038	13.2396
Cardiomyocytes	NAGLU	0.239864	1.83595	1.53884	0.230692	0.400038	7.49396
Cardiomyocytes	SMIM29	-0.333273	0.864846	1.53898	0.230692	0.400038	3.78346
Cardiomyocytes	DCBLD1	-0.243169	3.79967	1.53748	0.230886	0.400333	22.009
Cardiomyocytes	RAB3GAP2	0.0956475	6.36388	1.53691	0.230969	0.400435	67.6444
Cardiomyocytes	UTS2B	0.271232	-0.358539	1.53633	0.231156	0.400707	1.27038
Cardiomyocytes	ZNF135	0.214433	3.989	1.5355	0.231174	0.400707	25.3975
Cardiomyocytes	NCR3LG1	0.389082	1.68436	1.53496	0.231259	0.400814	5.97706
Cardiomyocytes	AC126696.1	0.437923	0.37063	1.53417	0.231424	0.401038	2.41749
Cardiomyocytes	KYAT1	0.241579	4.97001	1.53345	0.231473	0.401038	38.9238
Cardiomyocytes	KLF12	0.194402	8.3147	1.53338	0.231483	0.401038	88.2647
Cardiomyocytes	ABCC8	0.583798	3.76708	1.53338	0.231484	0.401038	19.9764
Cardiomyocytes	UBE2D3	-0.112701	7.35806	1.5326	0.231597	0.401193	83.3392
Cardiomyocytes	KLHL20	0.134077	5.52509	1.53195	0.231693	0.401318	50.4578
Cardiomyocytes	TAF3	0.0886866	6.59661	1.53148	0.231761	0.401331	67.6318
Cardiomyocytes	FRMPD1	0.490379	2.75767	1.53145	0.231767	0.401331	10.9856
Cardiomyocytes	HFM1	0.193747	5.99624	1.53126	0.231794	0.401331	55.2752
Cardiomyocytes	LRRTM4	-0.541144	3.07339	1.5312	0.231804	0.401331	6.52043
Cardiomyocytes	AC011287.1	-0.221067	10.2757	1.53108	0.23182	0.401331	92.0079
Cardiomyocytes	AF129075.1	-0.250513	-0.740346	1.5312	0.231875	0.401385	1.24774
Cardiomyocytes	SYNJ1	-0.155064	5.01007	1.53001	0.231976	0.401519	40.2294
Cardiomyocytes	LINC02246	0.225422	1.84655	1.52981	0.232012	0.401538	5.12175
Cardiomyocytes	RPA2	-0.20662	2.82591	1.52957	0.232042	0.40155	12.4824
Cardiomyocytes	AC130814.1	0.296735	2.71576	1.52923	0.232092	0.401595	12.744
Cardiomyocytes	NUP54	-0.111259	5.41484	1.52785	0.232293	0.401896	49.8189
Cardiomyocytes	KLF3-AS1	0.218438	3.64058	1.52771	0.232314	0.401896	17.1715
Cardiomyocytes	DDHD1	-0.169321	5.05781	1.52736	0.232365	0.401943	41.54
Cardiomyocytes	ADGRL2	-0.263475	9.23662	1.52662	0.232474	0.40209	93.8821
Cardiomyocytes	CENPJ	0.132086	2.84392	1.52636	0.232513	0.402117	12.9251
Cardiomyocytes	PIAS1	-0.126485	8.32781	1.52613	0.232546	0.402132	90.3577
Cardiomyocytes	AL355490.2	0.467908	2.38012	1.52475	0.232753	0.402449	9.29513
Cardiomyocytes	STARD13	0.125159	9.50647	1.52374	0.232897	0.402656	95.5248
Cardiomyocytes	TRMT1L	-0.187116	4.20939	1.52278	0.23304	0.402862	27.737
Cardiomyocytes	LINC00863	-0.17038	3.07316	1.52211	0.233139	0.402992	15.6722
Cardiomyocytes	AC124861.1	-0.672415	0.770984	1.52168	0.23324	0.403125	3.03381
Cardiomyocytes	SLC46A1	-0.287106	-0.127516	1.52158	0.233279	0.40315	1.83639
Cardiomyocytes	COMMD9	-0.178732	2.47871	1.5202	0.233422	0.403356	10.7215
Cardiomyocytes	MED11	-0.222038	1.47155	1.51972	0.233501	0.40345	5.62991
Cardiomyocytes	GLCE	-0.226449	3.93873	1.51919	0.23357	0.403528	20.4694
Cardiomyocytes	UXT	0.154916	2.82657	1.51863	0.233653	0.40363	13.876
Cardiomyocytes	AC146507.3	-0.220604	0.0222249	1.51831	0.233761	0.403775	2.10555
Cardiomyocytes	USP13	0.121741	8.20146	1.51307	0.234476	0.40497	92.1337
Cardiomyocytes	BFAR	0.177785	3.60504	1.5119	0.234651	0.405155	22.4115
Cardiomyocytes	AC009975.1	-0.647275	1.138	1.51195	0.234676	0.405155	3.00362
Cardiomyocytes	ALOX12-AS1	-0.171517	3.87288	1.51158	0.234698	0.405155	21.7498
Cardiomyocytes	MICU3	-0.151548	6.97387	1.51158	0.234698	0.405155	76.376
Cardiomyocytes	KIF3C	0.325277	0.418638	1.51182	0.234704	0.405155	2.53321
Cardiomyocytes	ABCC4	0.858548	2.68042	1.51029	0.234892	0.405437	7.6449
Cardiomyocytes	AC009318.4	0.295891	1.4141	1.51012	0.234923	0.40545	5.93932
Cardiomyocytes	SH3TC2	-0.340439	4.18972	1.50941	0.235021	0.405577	25.2817
Cardiomyocytes	PIK3C3	-0.158322	6.23451	1.50906	0.235073	0.405625	65.2269
Cardiomyocytes	AL392172.1	-0.240358	2.46106	1.50813	0.235214	0.405773	9.86114
Cardiomyocytes	ABCC10	0.18919	3.61366	1.50809	0.235217	0.405773	21.5184
Cardiomyocytes	ANKRA2	-0.148053	3.75257	1.50795	0.235239	0.405773	22.7385
Cardiomyocytes	AL031709.1	-0.208136	1.03683	1.50798	0.235255	0.405773	4.35701
Cardiomyocytes	PIGP	-0.16434	2.76552	1.50702	0.235379	0.405945	12.4245
Cardiomyocytes	SIRT6	0.163665	1.05919	1.50625	0.235508	0.406125	4.59348
Cardiomyocytes	UPF3B	0.150302	4.5954	1.50476	0.235715	0.406406	34.5115
Cardiomyocytes	COQ9	0.103801	5.61668	1.50473	0.235719	0.406406	57.6474
Cardiomyocytes	TEAD4	0.861103	0.374963	1.50359	0.235932	0.40673	2.38227
Cardiomyocytes	FUS	0.120416	7.02826	1.50269	0.236025	0.40685	83.6059
Cardiomyocytes	AC090772.3	0.221961	1.38715	1.50216	0.236114	0.406961	5.45884
Cardiomyocytes	CAT	-0.143719	6.69156	1.50116	0.236254	0.40716	76.0968
Cardiomyocytes	DNAJB9	-0.386409	1.7625	1.5006	0.236346	0.407278	6.38962
Cardiomyocytes	CASD1	-0.121525	5.58208	1.50001	0.236427	0.407375	50.073
Cardiomyocytes	ZNF587	0.163109	5.30257	1.49984	0.236452	0.407377	50.2893
Cardiomyocytes	ZNF263	0.217364	3.45607	1.4991	0.236564	0.407527	19.277
Cardiomyocytes	AL512662.2	-0.165855	6.27164	1.49867	0.236628	0.407558	67.2771
Cardiomyocytes	AL358216.1	-0.416726	0.638853	1.49894	0.23663	0.407558	3.31304
Cardiomyocytes	PMP22	0.263997	6.1744	1.49773	0.23677	0.407716	59.8133
Cardiomyocytes	CUTC	-0.109709	5.03107	1.49773	0.23677	0.407716	44.2242
Cardiomyocytes	AL021308.1	-0.281756	0.676152	1.49725	0.236872	0.40785	3.21242
Cardiomyocytes	MRPL10	0.155069	2.5487	1.49668	0.23693	0.40789	11.8736
Cardiomyocytes	AL606760.2	-0.295674	1.2665	1.49669	0.236944	0.40789	5.11924
Cardiomyocytes	AP000704.1	-0.270044	-0.521954	1.49602	0.237086	0.408093	1.40873
Cardiomyocytes	PLEKHF1	0.288248	3.80156	1.49538	0.237125	0.408117	23.2542
Cardiomyocytes	ZNF678	-0.138262	5.12119	1.49496	0.237187	0.408182	39.3515
Cardiomyocytes	EIF3CL	-0.428966	0.56456	1.4942	0.23734	0.408403	3.09418
Cardiomyocytes	AC073316.3	0.535809	-0.792249	1.49452	0.237424	0.408507	1.06913
Cardiomyocytes	AL670729.3	0.369183	4.2481	1.49284	0.237508	0.408575	29.7444
Cardiomyocytes	AC027312.1	-0.430411	2.95609	1.49268	0.237533	0.408575	11.9717
Cardiomyocytes	CCDC32	0.322528	5.00642	1.49264	0.237537	0.408575	42.1413
Cardiomyocytes	AP1AR	-0.185767	4.35894	1.49219	0.237605	0.40865	28.5998
Cardiomyocytes	LINC00571	-0.239309	6.74605	1.49158	0.237697	0.408759	67.6444
Cardiomyocytes	CENPC	0.143228	5.80002	1.49145	0.237717	0.408759	54.996
Cardiomyocytes	RCOR2	-0.337851	-0.21841	1.49089	0.237857	0.408888	1.76846
Cardiomyocytes	TVP23C	0.102761	5.63449	1.49049	0.237862	0.408888	53.5193
Cardiomyocytes	HPS3	-0.26206	2.44359	1.4904	0.237878	0.408888	9.3555
Cardiomyocytes	CHM	-0.152497	5.93883	1.49031	0.237889	0.408888	58.4172
Cardiomyocytes	ORMDL3	0.258622	0.955965	1.48976	0.237993	0.409024	4.01489
Cardiomyocytes	CHD1L	0.343029	-0.363866	1.49012	0.238022	0.409033	1.70054
Cardiomyocytes	FAM81B	0.708404	2.02134	1.48887	0.238113	0.409147	6.2261
Cardiomyocytes	P3H1	0.132483	2.69399	1.48745	0.238325	0.409469	12.3088
Cardiomyocytes	AC107204.1	0.647912	0.9838	1.48735	0.238354	0.409478	3.46649
Cardiomyocytes	TJP1	0.148249	8.25764	1.48682	0.238418	0.40948	90.7325
Cardiomyocytes	SMC3	-0.111669	4.33953	1.48676	0.238427	0.40948	31.2588
Cardiomyocytes	SPIRE1	0.131056	7.6082	1.48666	0.238443	0.40948	86.1969
Cardiomyocytes	TNIP1	0.133978	4.69464	1.48659	0.238453	0.40948	38.0585
Cardiomyocytes	ENO1	0.180447	4.0587	1.4844	0.238787	0.410011	28.4363
Cardiomyocytes	PACSIN2	0.197434	6.7725	1.48359	0.238909	0.41018	71.9913
Cardiomyocytes	ARRB1	0.548861	2.40919	1.48072	0.23935	0.410883	8.16814
Cardiomyocytes	HIST1H2BD	-0.401825	1.09925	1.48058	0.239387	0.410883	4.02495
Cardiomyocytes	PTPRD	0.467061	6.73583	1.48042	0.239392	0.410883	54.0979
Cardiomyocytes	GOT1	0.150937	7.13767	1.48011	0.23944	0.410922	82.1468
Cardiomyocytes	LGALSL	-0.476293	-0.288221	1.4802	0.239511	0.410956	1.60244
Cardiomyocytes	UBE3C	0.102227	7.08407	1.4795	0.239533	0.410956	80.8689
Cardiomyocytes	NUP93	0.120499	4.64664	1.47945	0.239542	0.410956	34.1517
Cardiomyocytes	TSPO	-0.289607	1.89866	1.47938	0.239557	0.410956	7.37321
Cardiomyocytes	AC010680.5	-0.933842	6.22571	1.47903	0.239605	0.410996	53.2954
Cardiomyocytes	REPS2	0.486334	4.59719	1.47748	0.239842	0.41136	23.7648
Cardiomyocytes	CALR	-0.268983	2.85438	1.47699	0.239919	0.411428	13.8383
Cardiomyocytes	SLC39A10	-0.253936	4.77506	1.47691	0.23993	0.411428	35.0951
Cardiomyocytes	DAPK2	0.272249	8.88444	1.47597	0.240073	0.411631	94.2343
Cardiomyocytes	RPL29	-0.883459	1.51259	1.47571	0.240127	0.411681	5.26263
Cardiomyocytes	TRAPPC2B	-0.28145	1.16833	1.47504	0.240234	0.411822	4.95069
Cardiomyocytes	Z68871.1	0.188284	1.89719	1.4744	0.240319	0.411926	7.24492
Cardiomyocytes	KIAA0895L	0.296018	3.10465	1.4723	0.240638	0.412431	16.4772
Cardiomyocytes	HIST2H3PS2	-0.280621	-0.130955	1.47251	0.240671	0.412445	1.78104
Cardiomyocytes	MYO16-AS1	-0.701511	2.70961	1.4716	0.240747	0.412501	10.163
Cardiomyocytes	AC006213.4	-0.240105	-0.725795	1.47194	0.240753	0.412501	1.21755
Cardiomyocytes	AC010809.2	0.204677	0.579174	1.47146	0.240798	0.412536	3.05645
Cardiomyocytes	DOCK4	0.203917	7.92707	1.47075	0.240875	0.412626	82.8713
Cardiomyocytes	GRIP1	0.744558	5.08063	1.47042	0.240925	0.41267	18.5576
Cardiomyocytes	APEX2	0.200194	-0.178472	1.47034	0.241018	0.412776	1.84896
Cardiomyocytes	RBM48	-0.186692	3.98093	1.4697	0.241036	0.412776	27.4024
Cardiomyocytes	ATXN10	0.110381	7.25592	1.46913	0.241124	0.412885	79.347
Cardiomyocytes	HIST1H2BG	0.505539	-0.157642	1.46905	0.241221	0.413009	1.64017
Cardiomyocytes	AC046195.1	0.489843	-0.303909	1.46869	0.241311	0.413121	1.73828
Cardiomyocytes	DBT	-0.174864	5.06226	1.4663	0.24156	0.41348	42.7853
Cardiomyocytes	TAB2	-0.131745	6.27101	1.46624	0.24157	0.41348	65.8583
Cardiomyocytes	AC007383.3	-0.453008	0.352868	1.46589	0.241674	0.413616	2.7093
Cardiomyocytes	MAOB	0.123	7.20765	1.46469	0.24181	0.413806	73.5586
Cardiomyocytes	RPL5	-0.140697	5.01531	1.46434	0.241863	0.413855	46.2115
Cardiomyocytes	CA2	-0.27018	2.25934	1.46253	0.242147	0.414298	9.10898
Cardiomyocytes	ZNF529-AS1	-0.203143	4.53294	1.46162	0.242284	0.41448	34.7832
Cardiomyocytes	GLRX5	-0.184066	3.16521	1.46144	0.242313	0.41448	16.6734
Cardiomyocytes	ST5	0.203318	6.49869	1.46134	0.242327	0.41448	67.7727
Cardiomyocytes	AC026741.1	-0.256884	-0.487844	1.46116	0.242417	0.414588	1.42886
Cardiomyocytes	AC097532.3	-0.282189	0.439342	1.46082	0.242452	0.414588	2.76213
Cardiomyocytes	SCAF11	0.105709	8.01569	1.46046	0.242464	0.414588	91.2608
Cardiomyocytes	SRD5A1	-0.279866	2.21471	1.45988	0.242559	0.414667	7.91155
Cardiomyocytes	PSMD5	0.139473	4.60754	1.45985	0.24256	0.414667	35.0322
Cardiomyocytes	WRAP73	-0.165776	1.9193	1.45938	0.242637	0.414715	7.67005
Cardiomyocytes	ZMYM1	0.151131	4.93744	1.45935	0.242637	0.414715	39.9024
Cardiomyocytes	AC005180.2	-0.367622	0.348389	1.45893	0.242748	0.414863	2.48289
Cardiomyocytes	ADRM1	0.258248	0.936563	1.45688	0.243039	0.415317	4.26142
Cardiomyocytes	FRRS1	-0.216385	4.43468	1.45596	0.243164	0.415488	28.8992
Cardiomyocytes	NET1	-0.249292	2.9391	1.45574	0.243199	0.415506	13.1364
Cardiomyocytes	TRMT5	-0.165636	1.45467	1.45539	0.243263	0.415548	5.46639
Cardiomyocytes	TINF2	-0.309783	0.00859224	1.45564	0.243273	0.415548	2.0653
Cardiomyocytes	CD164	0.199519	4.47863	1.45493	0.243324	0.415594	33.2688
Cardiomyocytes	ING2	-0.23988	0.575844	1.45484	0.243378	0.415643	3.04136
Cardiomyocytes	PCYOX1L	0.230048	0.840388	1.4541	0.243474	0.415764	3.60737
Cardiomyocytes	AL353138.1	-0.682712	1.55802	1.45242	0.243728	0.416156	2.39233
Cardiomyocytes	PQBP1	-0.269484	1.8926	1.45211	0.24377	0.416186	7.86627
Cardiomyocytes	PLPP6	-0.326587	-0.22495	1.45163	0.243902	0.416368	1.82129
Cardiomyocytes	PUM2	-0.121929	7.38677	1.45028	0.244051	0.416581	83.5027
Cardiomyocytes	CBFB	0.158569	6.27887	1.44915	0.244227	0.416805	63.4333
Cardiomyocytes	MCM4	-0.136384	1.66172	1.44905	0.24425	0.416805	6.42735
Cardiomyocytes	FUT8	-0.184959	5.41266	1.44896	0.244257	0.416805	41.7715
Cardiomyocytes	DISP2	-0.334758	-0.111706	1.44886	0.24433	0.416877	1.9521
Cardiomyocytes	AC114956.3	-0.268361	2.31152	1.4484	0.244349	0.416877	8.40712
Cardiomyocytes	PGAM5	-0.203057	1.19981	1.44748	0.244505	0.417101	4.7746
Cardiomyocytes	NPIPB12	-0.299877	1.34723	1.44715	0.244553	0.41714	5.27772
Cardiomyocytes	ADCK1	0.174734	5.06351	1.44637	0.244664	0.417287	42.3652
Cardiomyocytes	AC007684.2	-0.187202	1.07516	1.44576	0.244776	0.417436	4.36708
Cardiomyocytes	ZNF320	-0.163603	3.33263	1.44478	0.244915	0.41763	18.784
Cardiomyocytes	AL109829.1	1.21903	3.07742	1.44421	0.245005	0.417741	6.18837
Cardiomyocytes	SSRP1	0.153069	1.83755	1.44357	0.245109	0.417876	7.34806
Cardiomyocytes	AGO1	0.148088	4.44588	1.44173	0.245394	0.418304	32.2349
Cardiomyocytes	DHX35	-0.174129	6.31191	1.44163	0.245409	0.418304	68.4293
Cardiomyocytes	AP2B1	0.0897457	6.36024	1.44119	0.245478	0.418379	69.0355
Cardiomyocytes	AC011603.2	0.191705	4.62361	1.44102	0.245505	0.418383	33.4423
Cardiomyocytes	PDCL	-0.218755	1.42289	1.44088	0.245537	0.418392	5.3708
Cardiomyocytes	RNF2	-0.184679	4.04517	1.44067	0.245561	0.418392	23.6365
Cardiomyocytes	PARN	0.0814536	6.53889	1.44041	0.245602	0.41842	71.3826
Cardiomyocytes	PYCR3	0.261958	-0.689743	1.44051	0.245708	0.418559	1.35088
Cardiomyocytes	LINC01358	-0.316753	2.23372	1.43929	0.245783	0.418643	7.86879
Cardiomyocytes	GOLGA7	-0.131208	3.31977	1.43899	0.245827	0.418661	17.9438
Cardiomyocytes	TMEM9B	-0.195805	3.15729	1.43889	0.245843	0.418661	16.5476
Cardiomyocytes	RHOBTB3	-0.138249	7.38925	1.4386	0.245888	0.418695	83.5782
Cardiomyocytes	SERINC5	0.177105	5.46269	1.43816	0.245956	0.418743	47.5372
Cardiomyocytes	FRMD6-AS1	-0.250067	-0.0413233	1.43849	0.245966	0.418743	2.01751
Cardiomyocytes	SORBS2	0.250101	11.9968	1.43745	0.24607	0.418818	99.3208
Cardiomyocytes	AL451085.2	-0.485294	-0.521922	1.43744	0.246081	0.418818	1.44395
Cardiomyocytes	LRP1B	-1.09905	4.2506	1.43735	0.246085	0.418818	17.0356
Cardiomyocytes	DCK	-0.304955	0.084254	1.43702	0.246195	0.418962	2.1458
Cardiomyocytes	AC090186.1	-0.27257	-0.493999	1.43651	0.246284	0.419061	1.50433
Cardiomyocytes	UBL7	-0.159925	1.75392	1.43602	0.246302	0.419061	6.84242
Cardiomyocytes	AC107074.1	-0.530198	0.330838	1.43552	0.246423	0.419224	1.84645
Cardiomyocytes	BCL3	-0.388193	0.323209	1.43518	0.246473	0.419266	2.66905
Cardiomyocytes	IVNS1ABP	0.243123	5.58598	1.43342	0.246707	0.419568	52.0779
Cardiomyocytes	TIMM21	-0.198589	4.45338	1.43342	0.246708	0.419568	34.5316
Cardiomyocytes	TCEA2	0.160102	1.42216	1.43337	0.246725	0.419568	5.7104
Cardiomyocytes	RPL7A	-0.815448	2.45238	1.43242	0.24687	0.419771	9.88378
Cardiomyocytes	PPA2	-0.14142	7.28559	1.43217	0.246906	0.419791	80.0387
Cardiomyocytes	RASGRF2	-0.697267	-0.121939	1.43209	0.246967	0.419829	1.45905
Cardiomyocytes	BVES	0.192224	5.31496	1.4317	0.246981	0.419829	44.5613
Cardiomyocytes	EMSY	0.133714	6.36928	1.43156	0.247004	0.419829	67.7828
Cardiomyocytes	PUS10	-0.168365	5.00199	1.43107	0.247081	0.419909	37.7767
Cardiomyocytes	AC009486.2	-0.292186	-0.50257	1.43134	0.247101	0.419909	1.35591
Cardiomyocytes	NOTCH1	-0.442297	0.0118773	1.431	0.247149	0.419949	2.09549
Cardiomyocytes	ZCWPW1	0.205298	3.46297	1.43036	0.247194	0.419961	17.9865
Cardiomyocytes	CCDC66	0.126759	6.36177	1.43028	0.247206	0.419961	69.2795
Cardiomyocytes	AGPS	-0.136534	6.06592	1.42965	0.247307	0.420089	61.778
Cardiomyocytes	E2F3	0.192393	5.75777	1.42939	0.247349	0.420118	52.6816
Cardiomyocytes	SSX2IP	-0.269246	2.88218	1.42871	0.247458	0.420245	12.0195
Cardiomyocytes	AC011450.1	0.302659	-0.753113	1.42945	0.247474	0.420245	1.2251
Cardiomyocytes	SF3B6	-0.229661	2.136	1.42754	0.247648	0.420402	8.84232
Cardiomyocytes	PTPRE	0.177569	7.31539	1.4275	0.24765	0.420402	76.9043
Cardiomyocytes	AL136040.2	-0.340298	-0.780002	1.42746	0.247667	0.420402	1.12196
Cardiomyocytes	MRPL44	-0.197663	1.48064	1.4274	0.247675	0.420402	5.40602
Cardiomyocytes	AC019077.1	0.255412	-0.661163	1.428	0.247691	0.420402	1.26283
Cardiomyocytes	DDX10	-0.106464	6.56455	1.42624	0.24785	0.420629	69.3424
Cardiomyocytes	KDM7A-DT	-0.229605	0.036608	1.42645	0.247876	0.420631	2.13574
Cardiomyocytes	RBFOX3	0.456366	-0.633098	1.42674	0.24791	0.420645	1.3232
Cardiomyocytes	ATMIN	-0.16913	1.89846	1.42544	0.247984	0.420721	7.39585
Cardiomyocytes	DNAJC3	-0.150879	6.18264	1.42528	0.248004	0.420721	63.0333
Cardiomyocytes	ATP6AP1L	0.285317	5.44382	1.42375	0.248249	0.421094	44.1009
Cardiomyocytes	NUCKS1	0.103855	7.03157	1.4234	0.248304	0.421116	80.5293
Cardiomyocytes	ZMYND8	0.151286	8.25888	1.42335	0.248312	0.421116	91.7388
Cardiomyocytes	AC107027.3	-0.32263	-0.398501	1.42308	0.248422	0.421245	1.5647
Cardiomyocytes	STXBP5-AS1	0.403456	2.54464	1.42258	0.248438	0.421245	6.8223
Cardiomyocytes	NAE1	0.109442	4.44627	1.42103	0.248684	0.421619	32.9669
Cardiomyocytes	ZNF425	-0.238742	1.35875	1.4208	0.248734	0.42165	4.99346
Cardiomyocytes	NEK6	0.390071	1.31359	1.42066	0.248753	0.42165	4.40733
Cardiomyocytes	RNF144A	-0.237348	5.7571	1.42038	0.248788	0.421668	53.2476
Cardiomyocytes	ZNF525	0.225602	1.29787	1.41991	0.248874	0.421771	4.82491
Cardiomyocytes	ZNF883	-0.282257	1.68362	1.41911	0.249	0.421941	5.88901
Cardiomyocytes	ABHD5	-0.143837	4.16647	1.41854	0.249084	0.42204	26.9068
Cardiomyocytes	TUBB6	-0.258434	4.82908	1.41816	0.249145	0.422101	39.8571
Cardiomyocytes	SMAD4	-0.122581	6.82105	1.41739	0.249269	0.422269	77.1911
Cardiomyocytes	CATSPER1	-0.641409	0.432969	1.41666	0.249432	0.422502	2.79483
Cardiomyocytes	TMEM101	-0.1606	1.60188	1.41567	0.249553	0.422666	6.24371
Cardiomyocytes	DZIP1L	-0.24763	3.19848	1.41389	0.249834	0.423098	16.1149
Cardiomyocytes	SRI	-0.298671	2.36913	1.41357	0.249887	0.423109	10.0699
Cardiomyocytes	NSA2	0.236062	3.37214	1.41353	0.249891	0.423109	18.2356
Cardiomyocytes	AC018464.1	0.355831	8.28461	1.41282	0.250005	0.42326	85.4523
Cardiomyocytes	TBC1D12	-0.169654	4.92162	1.41261	0.250039	0.423275	36.6673
Cardiomyocytes	PPT1	-0.183033	2.80431	1.41231	0.250089	0.423318	12.4874
Cardiomyocytes	PYURF	-0.278555	1.59796	1.41154	0.25022	0.423496	6.43741
Cardiomyocytes	AC100872.2	0.511213	0.609785	1.41156	0.250248	0.4235	3.22499
Cardiomyocytes	NIN	0.191981	6.01019	1.41116	0.250274	0.423502	58.1455
Cardiomyocytes	CEP290	0.154646	5.37415	1.41035	0.250404	0.42368	45.3009
Cardiomyocytes	GUCD1	0.170716	3.23617	1.41019	0.250431	0.423683	17.5035
Cardiomyocytes	CORO7	0.309163	1.84884	1.41004	0.25046	0.423688	7.75055
Cardiomyocytes	DND1	-1.05561	0.684021	1.4099	0.250516	0.42374	3.61491
Cardiomyocytes	CYLD	0.1356	5.44564	1.40915	0.2506	0.42384	49.0265
Cardiomyocytes	VIRMA	0.0856863	5.64812	1.40894	0.250633	0.423853	55.6551
Cardiomyocytes	PSMG2	-0.110966	4.73614	1.40858	0.250692	0.42391	36.1265
Cardiomyocytes	FLNB	0.313409	6.22576	1.40823	0.250749	0.423963	55.0262
Cardiomyocytes	MED10	-0.15428	3.41828	1.40746	0.250874	0.424133	19.5537
Cardiomyocytes	RXRB	0.162288	2.8005	1.40691	0.250963	0.42424	14.0848
Cardiomyocytes	HSD17B12	0.150864	4.40416	1.40637	0.25105	0.424345	32.1418
Cardiomyocytes	CBL	0.220327	4.54614	1.40608	0.251097	0.424358	30.8815
Cardiomyocytes	AC024257.3	-0.2949	2.09642	1.40604	0.251108	0.424358	7.73798
Cardiomyocytes	AC124283.1	-0.407176	1.72502	1.40572	0.251164	0.424409	7.338
Cardiomyocytes	CD46	-0.133513	5.80454	1.4049	0.251288	0.424543	60.1957
Cardiomyocytes	SGTB	-0.263271	2.53075	1.40488	0.251294	0.424543	10.1429
Cardiomyocytes	C3orf35	0.223836	3.22256	1.40299	0.251601	0.425019	15.6797
Cardiomyocytes	SCHIP1	0.188422	4.69147	1.40211	0.251743	0.425216	37.5931
Cardiomyocytes	AC124852.1	0.248065	6.7358	1.40177	0.251797	0.425266	66.6809
Cardiomyocytes	SURF2	-0.26499	-0.752527	1.40157	0.251893	0.425347	1.16472
Cardiomyocytes	ADAM19	0.394973	4.76668	1.40117	0.251896	0.425347	31.5506
Cardiomyocytes	ARHGAP11B	0.239765	0.808217	1.40089	0.251964	0.425419	3.10173
Cardiomyocytes	LCOR	-0.120485	7.7533	1.40058	0.251992	0.425422	86.6749
Cardiomyocytes	WDR77	-0.213487	2.15882	1.40031	0.25204	0.425461	9.13162
Cardiomyocytes	NABP2	0.252018	0.279081	1.40022	0.252102	0.425523	2.56339
Cardiomyocytes	PPM1H	0.326662	5.35053	1.39937	0.25219	0.42563	38.9741
Cardiomyocytes	AGFG2	0.185913	3.23574	1.399	0.252251	0.42569	17.0985
Cardiomyocytes	MOB3B	0.346189	5.65148	1.39876	0.252289	0.425711	43.555
Cardiomyocytes	MMP23B	0.441739	3.26313	1.3985	0.252332	0.425731	16.9199
Cardiomyocytes	TET3	0.240734	3.7519	1.39838	0.252352	0.425731	18.9827
Cardiomyocytes	ZNF334	-0.349026	2.66554	1.39762	0.252478	0.425901	10.9177
Cardiomyocytes	SP110	-0.321193	1.71978	1.39748	0.252507	0.425908	5.22238
Cardiomyocytes	COG2	-0.135579	4.55241	1.39647	0.252664	0.42613	34.2599
Cardiomyocytes	AL049840.5	0.200701	1.68076	1.3961	0.252731	0.4262	6.87764
Cardiomyocytes	THUMPD2	-0.125667	5.28005	1.39454	0.252981	0.426537	46.1084
Cardiomyocytes	HSD17B8	-0.176534	-0.490416	1.39493	0.252982	0.426537	1.52697
Cardiomyocytes	MSANTD3	-0.170035	3.58798	1.39431	0.253018	0.426556	20.4292
Cardiomyocytes	SEMA3F-AS1	-0.403754	-0.269396	1.39431	0.253059	0.426582	1.76092
Cardiomyocytes	STARD13-IT1	0.235292	0.184641	1.39376	0.253159	0.426707	2.25649
Cardiomyocytes	RHOC	-0.449227	0.230476	1.39353	0.253195	0.426725	2.49799
Cardiomyocytes	PLCXD3	-0.195315	10.8621	1.39303	0.253228	0.426739	97.5322
Cardiomyocytes	AP000943.2	-0.20824	4.80458	1.39226	0.253354	0.426908	32.3632
Cardiomyocytes	DERL1	0.146311	4.35436	1.392	0.253396	0.426922	30.5897
Cardiomyocytes	STX16	0.109081	6.52169	1.39178	0.253433	0.426922	75.6063
Cardiomyocytes	VPS72	0.149415	2.28784	1.39176	0.253439	0.426922	9.54921
Cardiomyocytes	AC025034.1	-0.228026	3.57771	1.39108	0.25355	0.427066	17.5086
Cardiomyocytes	PODXL	-0.304669	4.12642	1.39029	0.253678	0.42724	27.0628
Cardiomyocytes	MYRFL	0.673901	2.60762	1.39	0.253728	0.427255	9.56933
Cardiomyocytes	AC040173.1	0.303752	3.99036	1.38984	0.253753	0.427255	25.5886
Cardiomyocytes	AC073840.1	0.458907	0.0632335	1.39006	0.253788	0.427255	2.03512
Cardiomyocytes	NXPE3	-0.18616	5.69523	1.38946	0.253814	0.427255	53.7885
Cardiomyocytes	AC008507.4	0.263785	-0.983687	1.39031	0.253815	0.427255	1.07164
Cardiomyocytes	MMP11	-0.440636	1.4368	1.38886	0.253925	0.427373	5.30288
Cardiomyocytes	AC108463.3	0.343924	0.991158	1.38882	0.253936	0.427373	4.17086
Cardiomyocytes	RASSF3	0.319183	5.38158	1.38849	0.253976	0.427397	42.0482
Cardiomyocytes	GPNMB	-0.360435	4.44136	1.3881	0.254039	0.427462	28.869
Cardiomyocytes	PLEKHA2	0.193174	7.60811	1.38777	0.254094	0.427511	85.8825
Cardiomyocytes	CRTC3	0.133779	7.22472	1.38733	0.254167	0.427545	80.6299
Cardiomyocytes	IFRD1	0.247034	6.34676	1.38719	0.254189	0.427545	67.8884
Cardiomyocytes	AC105345.1	0.222323	1.24232	1.38725	0.25419	0.427545	4.76202
Cardiomyocytes	DLL1	-0.317982	3.38326	1.38667	0.254276	0.427613	18.2079
Cardiomyocytes	AC002460.2	0.248063	8.05183	1.38663	0.254282	0.427613	74.8189
Cardiomyocytes	MBNL1-AS1	0.262911	1.43096	1.38623	0.254357	0.42766	4.77963
Cardiomyocytes	SCLT1	0.173811	6.45144	1.38615	0.254361	0.42766	60.8447
Cardiomyocytes	CNTNAP5	0.48773	0.0509136	1.38596	0.254468	0.427798	2.09549
Cardiomyocytes	SUGT1	-0.122458	5.00039	1.38526	0.254509	0.427823	42.1161
Cardiomyocytes	AURKC	0.221205	-0.727214	1.38497	0.254682	0.428071	1.24774
Cardiomyocytes	MATN2	-0.42287	3.67784	1.3839	0.254733	0.428115	17.8834
Cardiomyocytes	PCAT1	1.22193	3.91975	1.38274	0.254926	0.428396	8.16563
Cardiomyocytes	PAXIP1	0.120593	4.48303	1.38236	0.254988	0.428422	31.7116
Cardiomyocytes	EMC3	0.157372	5.13287	1.38233	0.254992	0.428422	45.8317
Cardiomyocytes	AL122035.2	0.272848	-0.0317746	1.38224	0.255078	0.428512	2.00493
Cardiomyocytes	RTN4IP1	0.120595	5.15152	1.3817	0.255097	0.428512	40.2697
Cardiomyocytes	BMP8B	-0.396271	-0.802929	1.38077	0.255247	0.428721	1.16221
Cardiomyocytes	BAG1	0.190318	2.88674	1.3804	0.255314	0.428792	14.6433
Cardiomyocytes	HP1BP3	0.105647	6.51965	1.37984	0.255405	0.428901	72.819
Cardiomyocytes	WDFY3	-0.124141	7.62433	1.37948	0.255466	0.428939	84.4008
Cardiomyocytes	TRIM56	0.201899	4.35689	1.3794	0.255479	0.428939	32.2223
Cardiomyocytes	FANCB	-0.327349	-0.845046	1.37867	0.255661	0.429202	1.02133
Cardiomyocytes	MANSC1	0.265355	1.23661	1.37779	0.25576	0.429324	4.6941
Cardiomyocytes	TPI1	0.257624	3.12228	1.37739	0.255815	0.429374	16.2432
Cardiomyocytes	C16orf95	0.245445	1.90889	1.3771	0.255865	0.429396	6.00473
Cardiomyocytes	KLC4	0.121631	4.12966	1.377	0.255879	0.429396	29.4526
Cardiomyocytes	PRPSAP1	0.168564	4.54785	1.37626	0.256002	0.429521	35.3064
Cardiomyocytes	ZSCAN20	-0.232918	2.51632	1.37611	0.256029	0.429521	10.5227
Cardiomyocytes	APBA2	-0.595773	2.48825	1.37601	0.256045	0.429521	8.57315
Cardiomyocytes	LINC01151	0.46866	8.34469	1.37592	0.256058	0.429521	76.1999
Cardiomyocytes	LUZP1	0.142713	6.37175	1.37544	0.256138	0.429521	62.978
Cardiomyocytes	ZFP3	-0.14501	3.16149	1.37543	0.256141	0.429521	16.8947
Cardiomyocytes	STK32C	-0.127607	2.6415	1.37539	0.256148	0.429521	12.0623
Cardiomyocytes	EPRS	-0.12034	4.6251	1.37529	0.256162	0.429521	35.0171
Cardiomyocytes	SSNA1	-0.370189	1.3926	1.37524	0.256184	0.429521	5.89907
Cardiomyocytes	GPRC5D-AS1	-0.235012	3.65929	1.37476	0.256252	0.429593	19.7072
Cardiomyocytes	MAN1C1	0.244141	5.29093	1.37453	0.25629	0.429613	42.9488
Cardiomyocytes	AL359644.1	0.270457	4.8842	1.37415	0.256353	0.42966	31.3569
Cardiomyocytes	AL162718.2	-0.37985	1.52356	1.37413	0.256369	0.42966	5.03371
Cardiomyocytes	SNHG29	0.150495	3.95807	1.37329	0.256497	0.429802	26.5622
Cardiomyocytes	IDS	0.0944252	5.72827	1.37306	0.256535	0.429802	59.4259
Cardiomyocytes	LNCSRLR	-0.230199	1.43567	1.37298	0.256557	0.429802	5.54438
Cardiomyocytes	AC026979.2	0.265607	0.202152	1.37324	0.256558	0.429802	2.46025
Cardiomyocytes	UBP1	-0.148586	5.32474	1.37275	0.256587	0.429802	48.1309
Cardiomyocytes	ERMARD	-0.113507	4.3571	1.37263	0.256607	0.429802	31.6211
Cardiomyocytes	NDFIP1	-0.168525	6.7853	1.37226	0.256668	0.429862	75.9106
Cardiomyocytes	NUP160	0.098111	5.74674	1.3717	0.256762	0.429905	56.0701
Cardiomyocytes	POLA2	0.156367	2.37605	1.37159	0.256783	0.429905	9.79825
Cardiomyocytes	STOML1	0.213003	1.40541	1.3715	0.256804	0.429905	5.47394
Cardiomyocytes	MICOS13	-0.259475	2.88009	1.37146	0.256804	0.429905	14.3364
Cardiomyocytes	ACAD11	0.11414	6.39722	1.37134	0.256822	0.429905	67.423
Cardiomyocytes	ALG12	0.175112	2.4251	1.3703	0.257	0.430112	10.9454
Cardiomyocytes	ZNF736	-0.197204	5.52206	1.37019	0.257015	0.430112	49.1799
Cardiomyocytes	PGRMC2	-0.173154	3.89311	1.37015	0.257022	0.430112	24.7308
Cardiomyocytes	TNFRSF11A	0.610715	0.234805	1.36976	0.257135	0.430228	2.13826
Cardiomyocytes	CLIC2	-0.379952	1.26695	1.36951	0.257143	0.430228	3.92433
Cardiomyocytes	NUSAP1	0.316199	2.72994	1.3691	0.257199	0.430279	12.4396
Cardiomyocytes	POLD1	0.202855	1.02835	1.36835	0.257338	0.430469	4.21866
Cardiomyocytes	LINC00471	-0.19367	0.959233	1.36768	0.257459	0.43061	3.9193
Cardiomyocytes	GBE1	0.242648	9.21323	1.36745	0.257474	0.43061	93.6028
Cardiomyocytes	PPP3CB-AS1	0.443652	3.67241	1.36703	0.257545	0.430679	21.0581
Cardiomyocytes	AC008543.1	0.219908	1.31166	1.36696	0.257566	0.430679	4.80982
Cardiomyocytes	NME4	0.255603	1.8574	1.36562	0.257787	0.430966	7.80841
Cardiomyocytes	IL13RA1	-0.509216	1.20331	1.36566	0.257789	0.430966	4.35701
Cardiomyocytes	GRIK2	-0.639309	6.24381	1.36531	0.257834	0.430997	34.358
Cardiomyocytes	FKBP3	-0.114016	4.80447	1.36488	0.257907	0.431076	40.1338
Cardiomyocytes	HERC4	0.118203	7.77825	1.36463	0.257948	0.431103	85.8221
Cardiomyocytes	CTNNB1	0.146202	6.20868	1.36428	0.258007	0.431158	63.5767
Cardiomyocytes	AL035427.2	0.257805	-0.804067	1.36446	0.258109	0.431285	1.15717
Cardiomyocytes	SAMD13	-0.229473	2.3102	1.3634	0.258158	0.431325	8.01469
Cardiomyocytes	ARHGAP44	0.17869	6.17928	1.36242	0.258319	0.431551	55.1821
Cardiomyocytes	R3HDM1	-0.126127	6.60539	1.36143	0.258487	0.431771	68.0695
Cardiomyocytes	SNX24	-0.131752	6.10783	1.36134	0.258502	0.431771	60.7089
Cardiomyocytes	RIMKLB	0.183219	4.35976	1.36116	0.258533	0.43178	30.3356
Cardiomyocytes	MZT1	-0.313483	1.67429	1.36076	0.258607	0.43186	6.17076
Cardiomyocytes	AC093843.2	-0.602784	4.73357	1.35923	0.258859	0.432126	29.0149
Cardiomyocytes	ZNF763	0.224409	3.40901	1.35921	0.258863	0.432126	17.7601
Cardiomyocytes	AC009093.6	0.61995	0.578476	1.35943	0.258866	0.432126	3.26273
Cardiomyocytes	AL031595.3	0.311037	3.82904	1.35917	0.258869	0.432126	24.439
Cardiomyocytes	MAPK8IP1	0.628792	-0.196011	1.35946	0.258912	0.432154	1.82129
Cardiomyocytes	ZNHIT6	-0.11141	5.59103	1.35745	0.259159	0.432524	51.9169
Cardiomyocytes	STK31	0.433231	0.0659277	1.35716	0.259268	0.432662	1.86909
Cardiomyocytes	ACOXL	0.322804	-0.800596	1.35719	0.259328	0.432719	1.13202
Cardiomyocytes	WSB2	0.133809	3.82002	1.35532	0.259521	0.432999	23.8755
Cardiomyocytes	SNHG6	-0.175746	4.18631	1.35457	0.259649	0.433158	31.0047
Cardiomyocytes	DESI2	-0.117834	5.72715	1.35443	0.259672	0.433158	54.8551
Cardiomyocytes	ZNF724	0.154834	1.45692	1.35435	0.259693	0.433158	5.3381
Cardiomyocytes	CACTIN	0.169587	0.803085	1.35311	0.259918	0.433489	3.75579
Cardiomyocytes	LINC02087	-0.30356	-0.728686	1.35256	0.260003	0.433588	1.06661
Cardiomyocytes	CCDC197	-0.594125	0.616334	1.35214	0.2601	0.433707	2.81495
Cardiomyocytes	ARNT	0.0935038	5.59953	1.35126	0.26021	0.433846	54.3344
Cardiomyocytes	TSR2	-0.20074	1.6837	1.35076	0.260302	0.433957	6.6135
Cardiomyocytes	ZNF628	0.422183	-0.740348	1.35037	0.260504	0.434251	1.18485
Cardiomyocytes	ZKSCAN7	-0.151665	3.43987	1.34925	0.260553	0.434289	19.3525
Cardiomyocytes	ZNF354B	0.120547	3.46948	1.34889	0.260614	0.434326	19.843
Cardiomyocytes	AC020656.1	0.465987	-0.269155	1.34946	0.260627	0.434326	1.80117
Cardiomyocytes	GPRC5D	-0.409333	0.562208	1.34883	0.260665	0.434346	2.84766
Cardiomyocytes	AC022098.1	-0.209805	2.35173	1.34631	0.261058	0.434958	9.93912
Cardiomyocytes	AC064807.2	0.351908	0.715874	1.34623	0.261094	0.434975	2.62125
Cardiomyocytes	NDUFA8	-0.171856	4.48245	1.34566	0.261166	0.435053	34.9391
Cardiomyocytes	GNS	-0.120188	4.29678	1.34532	0.261223	0.435075	29.5608
Cardiomyocytes	HMGCR	-0.199418	3.18133	1.34528	0.261232	0.435075	15.8935
Cardiomyocytes	TGDS	-0.181785	3.73295	1.34368	0.261506	0.435488	22.0115
Cardiomyocytes	GRIK4	0.477035	0.904931	1.34331	0.261594	0.435592	2.73194
Cardiomyocytes	ALG1L9P	0.192523	1.14933	1.34281	0.261667	0.435661	4.30167
Cardiomyocytes	ZMYM6	0.119963	5.75552	1.34261	0.261687	0.435661	55.3582
Cardiomyocytes	ATP13A3	0.283405	7.10404	1.34217	0.261763	0.435744	76.7483
Cardiomyocytes	AL358472.5	-0.244998	0.196569	1.34091	0.262032	0.436149	2.36215
Cardiomyocytes	PPCS	0.186446	2.33597	1.33973	0.262184	0.436359	10.2435
Cardiomyocytes	FOXRED2	0.307771	-0.198723	1.33948	0.262317	0.436505	1.70306
Cardiomyocytes	STIMATE	0.170044	3.86966	1.33887	0.262331	0.436505	22.1951
Cardiomyocytes	RPS6KB1	0.095996	5.97835	1.33864	0.26237	0.436505	62.4472
Cardiomyocytes	C9orf131	-0.339834	2.19967	1.33863	0.262376	0.436505	9.597
Cardiomyocytes	DMAP1	0.232984	2.45602	1.33723	0.262615	0.436859	10.5353
Cardiomyocytes	LDHA	0.377954	1.2937	1.33597	0.26284	0.43719	4.85007
Cardiomyocytes	PHKA2	0.163867	6.86014	1.33523	0.262958	0.437343	76.4289
Cardiomyocytes	AC108449.2	-0.248537	-0.621433	1.33407	0.263227	0.437747	1.3383
Cardiomyocytes	TRG-AS1	-0.650666	0.825455	1.33275	0.263423	0.438029	2.78728
Cardiomyocytes	TRAPPC6A	0.25609	1.68555	1.33169	0.263575	0.438199	6.16824
Cardiomyocytes	EEF1AKMT1	0.165759	4.01159	1.33164	0.263578	0.438199	23.7825
Cardiomyocytes	AC237221.1	-0.444643	1.27704	1.33158	0.263603	0.438199	4.91548
Cardiomyocytes	ACER2	-0.30581	1.83608	1.33137	0.26363	0.438201	5.7909
Cardiomyocytes	LINC00382	0.564617	1.584	1.33118	0.263664	0.438213	4.435
Cardiomyocytes	RPS10-NUDT3	-0.239813	1.87983	1.32979	0.263904	0.438538	7.55182
Cardiomyocytes	EMC2	-0.142249	5.61274	1.32971	0.263911	0.438538	54.0577
Cardiomyocytes	COMTD1	0.318389	1.57697	1.3285	0.264129	0.438856	6.33427
Cardiomyocytes	COL13A1	0.378779	3.74897	1.32827	0.264162	0.438856	19.6468
Cardiomyocytes	C17orf49	-0.438617	-0.829053	1.32822	0.264181	0.438856	1.23264
Cardiomyocytes	TIPIN	0.248695	3.6876	1.32697	0.264387	0.439155	19.8984
Cardiomyocytes	AC105271.1	0.32547	1.6818	1.32685	0.264414	0.439157	6.64369
Cardiomyocytes	RPL35A	-0.645299	3.30907	1.32657	0.264459	0.439187	16.9124
Cardiomyocytes	USP40	0.129985	6.8057	1.32628	0.264507	0.439192	76.0213
Cardiomyocytes	PIAS3	-0.202217	1.45216	1.32629	0.264514	0.439192	5.77581
Cardiomyocytes	CCNF	0.259842	0.477299	1.32618	0.264558	0.439222	2.82502
Cardiomyocytes	AL049780.1	-0.199467	0.825021	1.32542	0.264682	0.439371	3.68283
Cardiomyocytes	NLE1	0.306148	-0.956657	1.3259	0.264707	0.439371	1.00372
Cardiomyocytes	RNF123	0.114948	2.75363	1.32503	0.264727	0.439371	13.4106
Cardiomyocytes	AC025031.4	-0.250752	1.06734	1.3233	0.265042	0.439851	4.3067
Cardiomyocytes	MCPH1	0.122477	6.84712	1.32241	0.265181	0.440038	73.9837
Cardiomyocytes	AXDND1	0.505945	0.243649	1.32235	0.265244	0.4401	2.07788
Cardiomyocytes	INTS6	-0.210454	5.86657	1.32054	0.265507	0.440493	51.7106
Cardiomyocytes	DLAT	-0.121301	6.17613	1.31986	0.265627	0.440603	65.5715
Cardiomyocytes	RASGEF1B	0.392131	1.78422	1.31981	0.265641	0.440603	6.72922
Cardiomyocytes	OSGIN2	-0.24377	3.18642	1.31972	0.265652	0.440603	15.886
Cardiomyocytes	DNAJA1	-0.220064	3.4293	1.31937	0.265713	0.44066	19.2946
Cardiomyocytes	TECRL	-0.208712	10.4076	1.31808	0.265938	0.440989	98.2718
Cardiomyocytes	ADH5	-0.132883	4.48288	1.31761	0.266021	0.441084	33.8272
Cardiomyocytes	ZNF790-AS1	-0.10963	4.7752	1.3173	0.266074	0.441128	38.7301
Cardiomyocytes	UPP2	-0.564203	3.83014	1.31655	0.266206	0.441304	15.9313
Cardiomyocytes	NSUN7	-0.953177	1.67521	1.3163	0.266264	0.441357	4.40481
Cardiomyocytes	AL031599.1	-0.436622	0.0590298	1.31579	0.266385	0.441513	1.53703
Cardiomyocytes	SELENON	0.205778	2.2246	1.31456	0.266558	0.441756	9.69763
Cardiomyocytes	AC016394.1	-0.210155	0.549629	1.3142	0.266655	0.441873	3.01368
Cardiomyocytes	VWA5B1	-0.72516	1.16579	1.31394	0.26669	0.441888	4.1935
Cardiomyocytes	RFTN1	-0.704689	3.85886	1.31326	0.266785	0.441998	19.3651
Cardiomyocytes	LINC01422	0.276371	2.95718	1.31308	0.266817	0.441998	13.232
Cardiomyocytes	GNAS	0.130627	6.29057	1.31297	0.266836	0.441998	69.0406
Cardiomyocytes	MSTO1	0.179214	1.19113	1.31212	0.266997	0.442222	4.84504
Cardiomyocytes	PLEKHG2	-0.341282	0.42941	1.31065	0.267282	0.44265	2.88036
Cardiomyocytes	MRPL24	-0.189947	1.68069	1.30978	0.267404	0.442753	6.60596
Cardiomyocytes	B4GALT5	-0.150295	5.76578	1.30973	0.267405	0.442753	53.3784
Cardiomyocytes	MN1	0.577639	2.17328	1.30965	0.267423	0.442753	6.01479
Cardiomyocytes	AC073529.1	0.24135	3.20711	1.30938	0.267469	0.442753	8.05746
Cardiomyocytes	THNSL1	-0.225877	0.44647	1.30955	0.267476	0.442753	2.67408
Cardiomyocytes	BAHCC1	0.184076	2.7351	1.30918	0.267504	0.442756	13.2773
Cardiomyocytes	CACNB1	0.399	-0.678751	1.30898	0.267672	0.442956	1.38609
Cardiomyocytes	MAMSTR	0.526042	2.14576	1.30821	0.267678	0.442956	7.29775
Cardiomyocytes	Z97200.1	0.370697	3.25262	1.30771	0.267764	0.443055	16.0545
Cardiomyocytes	PPP1R12A-AS1	-0.36824	1.32317	1.30734	0.26784	0.44311	4.97837
Cardiomyocytes	ZNF225	-0.152689	2.01263	1.30724	0.26785	0.44311	8.19833
Cardiomyocytes	LCLAT1	-0.13602	8.33037	1.30562	0.268132	0.443533	91.7514
Cardiomyocytes	AURKA	0.286086	1.5415	1.30523	0.268209	0.443603	5.68776
Cardiomyocytes	GLRX3	0.110985	5.68725	1.30509	0.268227	0.443603	56.2563
Cardiomyocytes	GPATCH11	-0.269374	2.70745	1.30426	0.268375	0.443743	11.8183
Cardiomyocytes	TTLL5	0.101343	6.12768	1.30409	0.268403	0.443743	60.7567
Cardiomyocytes	IFRD2	0.205554	2.28643	1.30409	0.268407	0.443743	10.6686
Cardiomyocytes	HPR	-0.307489	3.73229	1.30401	0.268417	0.443743	22.8643
Cardiomyocytes	PAPSS1	-0.234642	3.73422	1.30368	0.268476	0.443797	19.2041
Cardiomyocytes	KBTBD6	0.227169	1.45308	1.30301	0.268602	0.443961	5.54186
Cardiomyocytes	LGI4	0.285529	4.00496	1.30201	0.268773	0.444176	26.4968
Cardiomyocytes	DEPDC4	-0.223268	2.37965	1.30196	0.268785	0.444176	9.29513
Cardiomyocytes	EGLN3-AS1	-0.602251	0.406111	1.30189	0.268837	0.444219	2.55333
Cardiomyocytes	YTHDC1	0.0946018	6.29816	1.30147	0.268868	0.444226	69.5915
Cardiomyocytes	CENPX	-0.286901	0.401717	1.30127	0.268946	0.444312	2.92312
Cardiomyocytes	NXT1	-0.210951	-0.409042	1.30059	0.269093	0.444511	1.54961
Cardiomyocytes	TSPAN3	0.0960019	4.74527	1.29972	0.26918	0.444611	37.7516
Cardiomyocytes	AC240274.1	0.345578	0.211458	1.29902	0.269352	0.44485	2.44516
Cardiomyocytes	UBE2G2	0.106154	6.52069	1.29852	0.269393	0.444875	74.4918
Cardiomyocytes	ARHGEF6	-0.140108	6.33212	1.29794	0.269496	0.445001	64.2005
Cardiomyocytes	UBE2T	-0.276124	1.02617	1.29781	0.269537	0.445025	4.19098
Cardiomyocytes	INIP	-0.169626	4.16446	1.2975	0.269575	0.445044	27.5735
Cardiomyocytes	LRIG1	0.24057	7.48729	1.29664	0.269729	0.445254	83.3971
Cardiomyocytes	LINC02609	0.300569	3.25893	1.29605	0.269834	0.445384	14.193
Cardiomyocytes	LDLRAD2	-0.488294	0.553339	1.29564	0.269947	0.445526	3.29292
Cardiomyocytes	MRPS6	-0.225204	4.56152	1.29491	0.270038	0.445633	32.5795
Cardiomyocytes	TM2D1	-0.10933	5.99702	1.29457	0.270098	0.445688	61.9843
Cardiomyocytes	AC108519.1	0.402173	2.85837	1.29365	0.270265	0.445919	12.095
Cardiomyocytes	RGS5	-0.582175	3.12264	1.29289	0.270399	0.446063	12.4044
Cardiomyocytes	TTC30A	-0.184833	0.902677	1.29297	0.270405	0.446063	3.7734
Cardiomyocytes	EGR1	1.05852	2.41877	1.29259	0.270455	0.446103	4.43751
Cardiomyocytes	ABI1	-0.152966	6.15197	1.2923	0.270505	0.446104	63.1717
Cardiomyocytes	NFIB	-0.137364	9.26578	1.29227	0.270509	0.446104	94.1135
Cardiomyocytes	GAS6	0.229538	5.40352	1.29095	0.270747	0.446452	51.4289
Cardiomyocytes	CAPN12	0.521968	1.54897	1.29036	0.270859	0.446594	5.94184
Cardiomyocytes	CFAP57	-0.703878	2.19919	1.28883	0.271132	0.447	6.46005
Cardiomyocytes	SERPINB9P1	-0.516442	2.70491	1.288	0.271278	0.447196	11.1768
Cardiomyocytes	SMG7	-0.141862	6.65275	1.2872	0.271419	0.44733	71.6543
Cardiomyocytes	AC068305.2	-0.298729	2.90948	1.28721	0.271419	0.44733	7.82099
Cardiomyocytes	SLC4A1AP	0.110742	3.91851	1.28709	0.271439	0.44733	24.8843
Cardiomyocytes	ITPA	0.136433	3.19237	1.28691	0.271473	0.447342	17.1991
Cardiomyocytes	PDIA5	-0.366196	2.69864	1.28562	0.271707	0.447684	10.6837
Cardiomyocytes	TBL3	0.233239	0.05786	1.28567	0.271762	0.447694	2.22379
Cardiomyocytes	SUPT3H	-0.135758	7.34985	1.28527	0.271767	0.447694	74.5044
Cardiomyocytes	AC069503.1	0.372238	1.38697	1.28485	0.271853	0.447792	4.73938
Cardiomyocytes	LIN7A	-0.182294	7.06311	1.28445	0.271916	0.447852	72.1876
Cardiomyocytes	AP001528.1	-0.318775	3.19003	1.28426	0.271951	0.447867	13.0635
Cardiomyocytes	ASPG	0.483411	2.58593	1.28404	0.271991	0.447888	11.8686
Cardiomyocytes	PPP4R2	-0.146234	7.34516	1.28245	0.272276	0.448284	82.177
Cardiomyocytes	CDC42	-0.08978	5.24166	1.28201	0.272356	0.448284	48.2315
Cardiomyocytes	POMT2	0.1323	2.95928	1.28201	0.272357	0.448284	13.9213
Cardiomyocytes	AL160006.1	0.209425	-0.292385	1.28246	0.27236	0.448284	1.7584
Cardiomyocytes	SEC22A	0.100378	5.98244	1.28196	0.272365	0.448284	58.382
Cardiomyocytes	AL137017.1	-0.400527	0.384209	1.28183	0.27243	0.448348	2.04518
Cardiomyocytes	HHAT	0.249594	5.6553	1.28134	0.272478	0.448363	45.8241
Cardiomyocytes	ITGB3	-0.745568	0.671912	1.28138	0.272504	0.448363	2.57094
Cardiomyocytes	Z84485.1	-0.333596	1.89034	1.28114	0.27252	0.448363	6.01982
Cardiomyocytes	GOLGA1	0.0809637	5.19114	1.28087	0.272562	0.448389	46.131
Cardiomyocytes	MED9	0.145726	5.4416	1.28055	0.272621	0.448442	53.0388
Cardiomyocytes	RFC3	-0.121883	5.88627	1.28038	0.272651	0.448447	45.8719
Cardiomyocytes	TCEANC2	0.129818	2.93988	1.27964	0.272786	0.448626	12.8975
Cardiomyocytes	C6orf47	-0.293675	-0.0133739	1.27963	0.272843	0.448675	2.19612
Cardiomyocytes	FGF13	-0.72133	2.83342	1.27728	0.273214	0.449242	5.70537
Cardiomyocytes	ACAT2	0.307409	1.60192	1.27696	0.273278	0.449302	5.96951
Cardiomyocytes	AL138733.1	-0.309384	0.117651	1.27679	0.273358	0.44939	2.12568
Cardiomyocytes	TRIM8	0.155086	3.40621	1.27478	0.273668	0.449855	20.1021
Cardiomyocytes	VTA1	-0.184416	4.78968	1.27454	0.273711	0.449882	35.5907
Cardiomyocytes	AC007666.1	-0.21908	0.471794	1.27447	0.273764	0.4499	3.01368
Cardiomyocytes	TMEM150A	-0.22486	0.817034	1.27433	0.273775	0.4499	3.83377
Cardiomyocytes	TXNL1	-0.149694	6.58068	1.27383	0.27384	0.449963	74.1799
Cardiomyocytes	AC053513.2	-0.211357	-0.285454	1.27342	0.273981	0.450134	1.69551
Cardiomyocytes	UBL3	-0.14135	5.73392	1.27296	0.273998	0.450134	51.0993
Cardiomyocytes	HPCAL1	0.22154	4.88787	1.27153	0.274258	0.450517	35.3819
Cardiomyocytes	AC007391.3	-0.412936	3.20767	1.27089	0.274377	0.450669	12.1025
Cardiomyocytes	RCAN3	0.282378	2.14623	1.27044	0.274461	0.450762	7.73043
Cardiomyocytes	ASB13	-0.178013	1.99861	1.2698	0.274579	0.450912	7.50906
Cardiomyocytes	ADCY5	0.379027	8.11328	1.26947	0.274634	0.450959	88.0685
Cardiomyocytes	PNMA8A	0.489936	-0.47118	1.26931	0.274782	0.451157	1.36597
Cardiomyocytes	AGPAT1	-0.179133	1.58298	1.26808	0.274897	0.451287	6.0802
Cardiomyocytes	TMEM187	0.194567	1.22855	1.26787	0.274939	0.451287	4.72178
Cardiomyocytes	CUL4A	0.127231	6.98667	1.2678	0.274941	0.451287	81.2638
Cardiomyocytes	HIST1H2BC	-0.372184	1.5478	1.26739	0.275024	0.451303	5.0966
Cardiomyocytes	RPS15A	-0.469412	3.28877	1.26728	0.275037	0.451303	17.4582
Cardiomyocytes	FAM126B	-0.130467	6.84287	1.26724	0.275044	0.451303	76.4213
Cardiomyocytes	AC009119.1	-0.581606	1.52682	1.26726	0.275059	0.451303	5.57456
Cardiomyocytes	CPB2-AS1	0.476412	2.27391	1.26696	0.275098	0.451323	9.36054
Cardiomyocytes	SIPA1L2	-0.205615	7.28271	1.26583	0.275301	0.451551	78.8514
Cardiomyocytes	BAHD1	0.272066	2.32794	1.26583	0.275304	0.451551	9.79573
Cardiomyocytes	AC138969.1	-0.229998	1.15837	1.26582	0.275317	0.451551	4.63876
Cardiomyocytes	AL691432.2	-0.200199	0.124547	1.26565	0.27539	0.451625	2.33196
Cardiomyocytes	SERPINI1	-0.246895	2.60437	1.26508	0.275442	0.451666	9.15677
Cardiomyocytes	AC079760.2	-0.346535	2.79713	1.26467	0.275517	0.451746	9.03099
Cardiomyocytes	LINC00205	0.266532	1.69186	1.26415	0.275616	0.451864	6.34433
Cardiomyocytes	ADD1	0.090974	6.28296	1.26394	0.275648	0.451872	68.0117
Cardiomyocytes	SHB	0.300606	5.68135	1.26357	0.275716	0.451917	51.2855
Cardiomyocytes	AP000926.2	-0.228631	1.829	1.26353	0.275729	0.451917	6.70658
Cardiomyocytes	H1FX	-0.529727	0.439673	1.26278	0.275906	0.452139	2.58855
Cardiomyocytes	DNAAF2	-0.12339	2.89656	1.26242	0.275929	0.452139	14.0043
Cardiomyocytes	S1PR3	-0.502579	1.35343	1.2624	0.275945	0.452139	5.27269
Cardiomyocytes	GLYCTK	0.207951	0.413923	1.26109	0.276209	0.452487	2.84262
Cardiomyocytes	TRIM24	-0.136709	5.71613	1.26088	0.276211	0.452487	56.0425
Cardiomyocytes	SDSL	0.297575	0.757806	1.26084	0.276242	0.452492	3.24009
Cardiomyocytes	CISD3	-0.27809	1.37319	1.26008	0.276369	0.452652	5.5318
Cardiomyocytes	RHOBTB1	0.238785	6.9473	1.25989	0.276393	0.452652	72.6529
Cardiomyocytes	SACM1L	-0.126932	5.68674	1.25962	0.276444	0.452692	56.206
Cardiomyocytes	PPDPF	0.590877	2.27314	1.25946	0.276475	0.452698	8.73164
Cardiomyocytes	TOGARAM1	0.108346	6.54369	1.25882	0.27659	0.452824	69.7625
Cardiomyocytes	DROSHA	-0.118699	5.44284	1.25874	0.276606	0.452824	49.6956
Cardiomyocytes	POLR1D	-0.16206	3.53238	1.25835	0.276679	0.452899	19.3424
Cardiomyocytes	AC131009.1	-0.343916	-0.662759	1.25825	0.276723	0.452928	1.37603
Cardiomyocytes	CLTC	0.11973	6.69919	1.25694	0.276939	0.453236	73.7271
Cardiomyocytes	LILRB3	-0.472702	-0.633606	1.25623	0.277068	0.453404	1.31063
Cardiomyocytes	PTPN4	-0.147331	7.75959	1.25493	0.27731	0.453725	87.5126
Cardiomyocytes	F3	-0.340838	6.05487	1.25489	0.277318	0.453725	53.4338
Cardiomyocytes	TMX4	-0.144864	6.33525	1.25423	0.27744	0.45388	61.8862
Cardiomyocytes	AD000671.3	-0.350807	-0.558037	1.25396	0.277542	0.453992	1.33327
Cardiomyocytes	LINC02268	0.416712	2.97213	1.25357	0.277563	0.453992	12.2359
Cardiomyocytes	AC079779.2	0.337869	-0.179382	1.25266	0.277812	0.454346	1.83387
Cardiomyocytes	ABCA10	0.524681	3.60854	1.25211	0.277833	0.454346	17.4608
Cardiomyocytes	DEPTOR	0.392242	4.73769	1.25138	0.277969	0.454524	28.7734
Cardiomyocytes	LRRC42	-0.182486	1.94558	1.25045	0.278146	0.454731	7.38579
Cardiomyocytes	CDNF	-0.239959	2.05665	1.25043	0.27815	0.454731	7.49145
Cardiomyocytes	ARPC5	-0.164555	3.40762	1.25019	0.278191	0.454753	18.8141
Cardiomyocytes	TCN2	0.335989	-0.0611564	1.25011	0.278275	0.454846	1.85903
Cardiomyocytes	ZNF677	-0.122718	3.17326	1.24919	0.278376	0.454969	16.2986
Cardiomyocytes	IQCH-AS1	-0.119241	5.23749	1.24888	0.278433	0.454984	41.5728
Cardiomyocytes	NEIL1	0.19358	2.53008	1.24879	0.278453	0.454984	11.5743
Cardiomyocytes	ZNF501	-0.252571	0.437195	1.24891	0.278467	0.454984	2.64389
Cardiomyocytes	BCLAF3	0.119075	5.48904	1.24855	0.278495	0.454985	51.5546
Cardiomyocytes	MRPL36	-0.305766	0.917605	1.24825	0.278573	0.45504	4.02244
Cardiomyocytes	ABCA6	-0.797603	2.02202	1.24792	0.278618	0.45504	6.8223
Cardiomyocytes	SCAF4	-0.110155	5.54795	1.24782	0.278631	0.45504	52.6489
Cardiomyocytes	CCDC181	0.385523	1.47696	1.24782	0.278638	0.45504	5.50413
Cardiomyocytes	YEATS4	-0.180958	2.79495	1.24765	0.278664	0.45504	12.3818
Cardiomyocytes	LDLR	-0.557714	-0.0628533	1.24764	0.278709	0.455069	2.03763
Cardiomyocytes	MARK1	0.126712	7.09746	1.24722	0.278742	0.455079	77.0854
Cardiomyocytes	NQO2	0.190159	5.08169	1.24706	0.278773	0.455085	44.3475
Cardiomyocytes	NOC3L	-0.147966	4.06836	1.24611	0.27895	0.455304	26.854
Cardiomyocytes	ZSCAN23	0.14223	3.57163	1.24598	0.278974	0.455304	20.4669
Cardiomyocytes	DBNDD2	-0.278148	2.39956	1.24592	0.278988	0.455304	10.9353
Cardiomyocytes	ILRUN	0.111023	6.61075	1.24568	0.279029	0.455327	73.634
Cardiomyocytes	CEP152	0.339781	1.88662	1.24466	0.279224	0.455585	6.61602
Cardiomyocytes	APPL2	0.144144	7.51844	1.24455	0.279242	0.455585	85.9428
Cardiomyocytes	AQP4-AS1	-0.676329	6.30616	1.24411	0.279323	0.455652	49.7308
Cardiomyocytes	MYL12A	-0.513852	7.86891	1.24404	0.279337	0.455652	80.2828
Cardiomyocytes	UBAP2	-0.231328	7.01163	1.242	0.279718	0.456218	76.6955
Cardiomyocytes	USP1	-0.175811	2.47421	1.24189	0.279741	0.456218	10.5328
Cardiomyocytes	HCG9	-0.335671	-0.30778	1.242	0.279765	0.456218	1.67287
Cardiomyocytes	NUP37	-0.164238	3.90323	1.24156	0.279801	0.456231	22.663
Cardiomyocytes	CTU2	0.172196	0.300426	1.24112	0.279928	0.456395	2.62377
Cardiomyocytes	THSD4	0.107068	10.9759	1.24032	0.280033	0.456521	97.907
Cardiomyocytes	COX10-AS1	0.301092	4.57834	1.24017	0.28006	0.456521	29.4325
Cardiomyocytes	PFDN5	0.213868	3.4339	1.23999	0.280095	0.456534	20.0065
Cardiomyocytes	MED13L	-0.144027	8.88578	1.2396	0.280168	0.456609	93.1299
Cardiomyocytes	UQCR10	-0.443971	3.66634	1.23895	0.28029	0.456764	21.8203
Cardiomyocytes	SLC2A12	-0.23564	6.76025	1.23856	0.280363	0.456838	69.3978
Cardiomyocytes	TTC13	-0.128975	4.08106	1.23791	0.280486	0.456993	23.6994
Cardiomyocytes	RBM17	0.0872474	5.19298	1.23738	0.280585	0.457111	48.0177
Cardiomyocytes	RANBP1	-0.198258	1.40641	1.23664	0.280734	0.45731	5.55192
Cardiomyocytes	MTSS2	-0.227177	3.64734	1.23626	0.280796	0.457365	22.0819
Cardiomyocytes	AP4M1	0.176209	2.84016	1.2356	0.280921	0.457525	14.2257
Cardiomyocytes	FHL2	-0.247713	12.3577	1.23498	0.281037	0.457669	99.268
Cardiomyocytes	TMEM147	-0.257786	0.510885	1.23439	0.281187	0.45785	2.9835
Cardiomyocytes	PSMD6-AS2	-0.179764	3.01345	1.23396	0.281231	0.45785	15.4835
Cardiomyocytes	COL4A5	-0.167342	7.72356	1.23393	0.281236	0.45785	83.4147
Cardiomyocytes	ELMO2	0.12296	3.34767	1.23372	0.281275	0.45785	18.145
Cardiomyocytes	SLC26A7	-0.721972	2.06232	1.2337	0.281284	0.45785	4.27148
Cardiomyocytes	B9D1	0.147057	3.75314	1.23331	0.281352	0.457866	23.0781
Cardiomyocytes	ZNF76	0.121456	5.3213	1.23322	0.281369	0.457866	51.1848
Cardiomyocytes	ADI1	-0.171795	4.47295	1.23317	0.281379	0.457866	32.7028
Cardiomyocytes	BBOF1	0.162403	4.00262	1.23293	0.281425	0.457866	25.4654
Cardiomyocytes	DPP10	0.268145	0.579187	1.23307	0.28143	0.457866	3.12186
Cardiomyocytes	NAA20	0.118274	3.904	1.23262	0.281482	0.45788	25.0956
Cardiomyocytes	ZNF576	-0.146924	1.30472	1.23262	0.281494	0.45788	5.21232
Cardiomyocytes	AL358777.1	-0.422949	0.976132	1.23221	0.281581	0.457977	2.93822
Cardiomyocytes	ENOX1	0.216724	8.52429	1.23187	0.281625	0.458005	85.9755
Cardiomyocytes	BANK1	-0.396646	-0.0750659	1.23146	0.281753	0.458169	1.95462
Cardiomyocytes	LINC00654	0.151901	3.3202	1.23074	0.281839	0.458245	17.4457
Cardiomyocytes	AC025178.1	-0.265987	2.77809	1.23066	0.281855	0.458245	13.4308
Cardiomyocytes	HIST1H4E	-0.388118	-0.749524	1.22861	0.282291	0.458911	1.21755
Cardiomyocytes	SLC12A9	-0.146343	2.30797	1.22812	0.282337	0.458919	9.74291
Cardiomyocytes	LINC01191	0.260022	0.853728	1.22814	0.282351	0.458919	3.60988
Cardiomyocytes	AC048341.1	-0.102004	4.73456	1.22765	0.282424	0.458993	37.5453
Cardiomyocytes	LINC00488	-0.603504	0.699008	1.22687	0.282612	0.459254	3.69038
Cardiomyocytes	AC019117.1	0.231414	0.997763	1.22634	0.282687	0.459333	2.85269
Cardiomyocytes	AC016766.1	-0.723881	-0.334925	1.22554	0.282854	0.459516	1.33578
Cardiomyocytes	MISP3	0.23135	-0.376632	1.22586	0.282855	0.459516	1.60495
Cardiomyocytes	S100A13	-0.654057	0.558028	1.22519	0.282929	0.459592	2.98098
Cardiomyocytes	G2E3	-0.128739	4.63005	1.22407	0.283104	0.459832	33.958
Cardiomyocytes	CRB1	0.286665	4.77464	1.22371	0.283173	0.459899	28.5118
Cardiomyocytes	STKLD1	-0.248044	0.189758	1.22359	0.283246	0.459973	2.30177
Cardiomyocytes	TTC30B	-0.316461	-1.02573	1.22287	0.283286	0.459993	1.03139
Cardiomyocytes	IFNG-AS1	-0.603316	4.83813	1.22275	0.283354	0.460061	17.1136
Cardiomyocytes	LINC01703	-0.292182	-0.565067	1.22255	0.283447	0.460166	1.27792
Cardiomyocytes	PXT1	0.28122	-0.0782905	1.2224	0.283494	0.460199	1.5974
Cardiomyocytes	PHF19	-0.29483	-0.62698	1.22163	0.283611	0.460314	1.371
Cardiomyocytes	RAP1B	-0.150772	6.01194	1.22136	0.28362	0.460314	60.1404
Cardiomyocytes	SLC12A2	0.183401	5.55279	1.22112	0.283665	0.460319	48.5787
Cardiomyocytes	SUDS3	0.097659	4.60579	1.22106	0.283678	0.460319	36.7755
Cardiomyocytes	MRS2	-0.106261	5.38398	1.22088	0.283712	0.46033	51.1748
Cardiomyocytes	EIF2B2	-0.215724	2.75284	1.22058	0.28377	0.46038	13.1465
Cardiomyocytes	SLC25A3	0.183166	5.81033	1.22031	0.283821	0.460418	60.8246
Cardiomyocytes	SLC25A1	0.27143	-0.0903059	1.22039	0.283873	0.460457	2.15838
Cardiomyocytes	PARTICL	-0.301431	-0.276944	1.21976	0.283979	0.460546	1.74834
Cardiomyocytes	KSR2	0.351751	0.745112	1.2196	0.283983	0.460546	3.50926
Cardiomyocytes	HULC	-0.270009	6.45924	1.21883	0.284103	0.460697	49.8491
Cardiomyocytes	BCL2	0.392321	7.7011	1.21842	0.284182	0.46078	70.1902
Cardiomyocytes	AP003059.1	-0.22357	4.27958	1.21828	0.284209	0.46078	28.3181
Cardiomyocytes	MRPS36	0.134234	4.99414	1.2177	0.284319	0.460901	44.9135
Cardiomyocytes	MID1	0.482885	6.64001	1.2176	0.284339	0.460901	35.6561
Cardiomyocytes	MXI1	0.161244	6.59139	1.21698	0.284457	0.461014	71.375
Cardiomyocytes	AP006248.4	0.363626	0.387657	1.21716	0.284463	0.461014	2.84262
Cardiomyocytes	ESRRB	0.29028	6.47511	1.2165	0.284549	0.461109	59.4184
Cardiomyocytes	LEAP2	-0.215108	0.257452	1.21501	0.284887	0.461611	2.66905
Cardiomyocytes	ZNF213-AS1	-0.14388	3.36686	1.21376	0.285075	0.461873	18.9173
Cardiomyocytes	TMEM161B-AS1	0.188167	8.05722	1.21342	0.285141	0.461935	87.661
Cardiomyocytes	HS3ST5	-0.706219	1.91685	1.21271	0.285284	0.462121	4.77209
Cardiomyocytes	AC092171.3	-0.327071	-0.840601	1.21205	0.285421	0.462265	1.16975
Cardiomyocytes	DENND5B	0.107905	8.24375	1.21193	0.285428	0.462265	90.72
Cardiomyocytes	HOMER1	0.177843	8.52624	1.21178	0.285457	0.462267	92.013
Cardiomyocytes	NT5C2	0.122505	7.5769	1.21122	0.285565	0.462351	85.3416
Cardiomyocytes	NEDD8	-0.0918602	3.81365	1.21121	0.285566	0.462351	24.6679
Cardiomyocytes	SLC6A8	0.139449	3.90678	1.21093	0.28562	0.462351	26.1999
Cardiomyocytes	GSTA4	-0.154613	4.17516	1.21073	0.285659	0.462351	28.1596
Cardiomyocytes	CPVL	-0.297506	7.28784	1.21072	0.28566	0.462351	65.5841
Cardiomyocytes	AC015871.1	-0.169468	4.13824	1.21065	0.285673	0.462351	27.8451
Cardiomyocytes	ELP5	0.178796	2.53726	1.20999	0.285803	0.462517	11.9868
Cardiomyocytes	AC009148.1	0.207599	0.348878	1.20993	0.285857	0.46253	2.581
Cardiomyocytes	ZNF689	0.176816	0.437312	1.2096	0.285911	0.46253	2.85772
Cardiomyocytes	GALNT18	-0.259809	6.37683	1.20937	0.28592	0.46253	57.3355
Cardiomyocytes	GUCY1A1	-0.249013	6.28482	1.20936	0.285922	0.46253	57.9946
Cardiomyocytes	SPATA7	-0.198442	5.07989	1.20899	0.285995	0.462603	39.8974
Cardiomyocytes	PAG1	0.315626	6.45392	1.20828	0.286131	0.462696	59.1442
Cardiomyocytes	COPS2	-0.137929	4.8675	1.20819	0.286148	0.462696	40.5212
Cardiomyocytes	COX6A1	-0.28844	1.79539	1.20818	0.286155	0.462696	7.65496
Cardiomyocytes	POLH	0.0940178	3.86343	1.20812	0.286162	0.462696	23.5636
Cardiomyocytes	LINC00689	-0.368689	1.78826	1.20799	0.286194	0.462703	6.94305
Cardiomyocytes	RPS29	-0.478757	3.91218	1.20765	0.286253	0.462754	24.6378
Cardiomyocytes	PEA15	-0.312511	2.37007	1.20706	0.28637	0.46288	11.1692
Cardiomyocytes	ERICH1	0.164378	4.21835	1.20696	0.286386	0.46288	28.9369
Cardiomyocytes	AC004870.4	-0.51429	2.81856	1.20651	0.286474	0.462978	9.81837
Cardiomyocytes	PGM3	-0.12973	4.06519	1.2059	0.28659	0.463121	26.5295
Cardiomyocytes	INSYN1	0.261981	1.18119	1.20563	0.286654	0.46318	4.73687
Cardiomyocytes	VPS54	0.104718	7.27891	1.20469	0.286826	0.463413	81.8374
Cardiomyocytes	CYBRD1	-0.314226	3.89764	1.20447	0.286868	0.463436	20.7436
Cardiomyocytes	UNC13D	0.317079	1.85107	1.20408	0.286948	0.463521	6.81224
Cardiomyocytes	AL354743.1	-0.386027	-0.787855	1.20349	0.287031	0.46361	1.26283
Cardiomyocytes	ZNF324	0.183222	1.5199	1.20351	0.287062	0.463616	6.17076
Cardiomyocytes	COMMD5	-0.130118	1.73293	1.20275	0.287208	0.463768	7.07637
Cardiomyocytes	AL162493.1	0.654383	0.256252	1.20294	0.287213	0.463768	1.08925
Cardiomyocytes	AC035140.1	-0.394434	0.744526	1.20273	0.287239	0.463768	3.12437
Cardiomyocytes	ATG10	0.120292	6.96821	1.20207	0.287333	0.463808	72.175
Cardiomyocytes	CDC26	-0.239899	2.98434	1.20186	0.287376	0.463808	15.559
Cardiomyocytes	FAM106A	0.471657	4.31227	1.20178	0.28739	0.463808	27.7194
Cardiomyocytes	CCDC88B	-0.229042	0.372814	1.202	0.287391	0.463808	2.57346
Cardiomyocytes	LINC01550	0.323509	3.54685	1.20172	0.287402	0.463808	18.5903
Cardiomyocytes	AC091057.3	-0.438029	0.171581	1.20166	0.287466	0.463867	2.36215
Cardiomyocytes	EIF1AD	0.154582	1.25847	1.20083	0.287585	0.464006	5.0488
Cardiomyocytes	DOCK7	-0.141461	5.60772	1.20045	0.287648	0.464006	49.8642
Cardiomyocytes	PLEKHB1	-0.330727	-0.587553	1.20062	0.287652	0.464006	1.34081
Cardiomyocytes	SPAG16	0.195401	5.25492	1.20037	0.287663	0.464006	38.0258
Cardiomyocytes	PHLDA3	-0.433188	-0.696401	1.19987	0.287809	0.464197	1.33578
Cardiomyocytes	GRB14	-0.208652	6.47752	1.19939	0.287854	0.464225	63.549
Cardiomyocytes	ANKRD39	0.252819	2.84243	1.19922	0.287889	0.464237	13.2069
Cardiomyocytes	PTENP1-AS	-0.585508	-0.594613	1.19852	0.287959	0.464262	1.31063
Cardiomyocytes	RAI2	0.211092	4.23851	1.19885	0.28796	0.464262	23.0554
Cardiomyocytes	LGMN	0.219969	4.3383	1.19788	0.288148	0.464473	30.4186
Cardiomyocytes	PXMP4	0.181095	2.72951	1.1978	0.288165	0.464473	12.1755
Cardiomyocytes	NRAS	-0.169986	2.48931	1.19776	0.288174	0.464473	11.1642
Cardiomyocytes	C5	0.575692	0.00717274	1.19707	0.288369	0.464743	1.89928
Cardiomyocytes	FASTKD2	-0.0992281	5.14935	1.19651	0.288416	0.464775	46.8807
Cardiomyocytes	ZNF101	0.181701	1.46619	1.19569	0.288583	0.465	5.36828
Cardiomyocytes	OGG1	0.154018	3.51753	1.19549	0.288615	0.465007	20.1021
Cardiomyocytes	MAGI1-IT1	-0.248452	2.49419	1.19512	0.288689	0.465081	10.641
Cardiomyocytes	PITPNB	-0.178184	7.30314	1.19454	0.288801	0.465196	81.4047
Cardiomyocytes	CHUK	-0.115714	4.29249	1.19442	0.288825	0.465196	30.3029
Cardiomyocytes	PIK3IP1-AS1	0.202257	2.80082	1.19433	0.288844	0.465196	12.1755
Cardiomyocytes	PRDM16-DT	-0.289513	2.70549	1.19381	0.288945	0.465266	12.1277
Cardiomyocytes	TOMM22	-0.367729	-0.182277	1.19397	0.288971	0.465266	1.82381
Cardiomyocytes	AC022893.1	0.228989	2.23373	1.19366	0.288976	0.465266	9.13916
Cardiomyocytes	ATP6V1D	-0.135255	5.12283	1.19347	0.28901	0.465266	45.1097
Cardiomyocytes	EXPH5	0.558456	2.47451	1.19334	0.289038	0.465266	8.18575
Cardiomyocytes	EIF3H	-0.126027	6.15116	1.19325	0.289053	0.465266	62.2208
Cardiomyocytes	PGAP1	-0.177077	4.63491	1.19305	0.289092	0.465271	33.5379
Cardiomyocytes	AK7	0.369078	-0.15466	1.19333	0.289112	0.465271	1.65778
Cardiomyocytes	AC015802.4	-0.164653	2.22949	1.19246	0.289211	0.465309	9.15174
Cardiomyocytes	BACE1-AS	-0.123003	1.86641	1.19233	0.289239	0.465309	7.25498
Cardiomyocytes	AC079950.1	-0.372042	3.22475	1.19196	0.289306	0.465309	11.9868
Cardiomyocytes	ANAPC1	-0.130389	5.33669	1.19176	0.289345	0.465309	48.8806
Cardiomyocytes	AL356488.3	0.341047	-0.56438	1.19227	0.289359	0.465309	1.37855
Cardiomyocytes	DNAJC27-AS1	-0.399592	3.75312	1.19168	0.28936	0.465309	18.1073
Cardiomyocytes	PARD6B	-0.177553	4.59633	1.19168	0.289361	0.465309	34.4687
Cardiomyocytes	AC114980.1	0.174955	1.26372	1.19165	0.289375	0.465309	4.7897
Cardiomyocytes	SSH2	0.113418	8.26925	1.19138	0.289419	0.465309	89.3012
Cardiomyocytes	SF3B3	0.0867914	5.07463	1.19131	0.289432	0.465309	45.3487
Cardiomyocytes	NNMT	1.18621	3.81469	1.19128	0.28944	0.465309	18.7588
Cardiomyocytes	IER3	0.378743	2.21937	1.19112	0.289473	0.465317	8.6134
Cardiomyocytes	ZNF547	0.182801	2.28685	1.19053	0.289589	0.465417	9.86365
Cardiomyocytes	AC005703.4	0.351851	-0.715112	1.19114	0.28959	0.465417	1.16221
Cardiomyocytes	ZNF32	0.111705	2.71567	1.19019	0.289655	0.465454	12.8144
Cardiomyocytes	POM121	0.137452	6.45314	1.19011	0.289669	0.465454	72.014
Cardiomyocytes	ITGB1	0.149312	7.45677	1.1891	0.289867	0.465704	85.3466
Cardiomyocytes	ARNT2	0.252424	3.66878	1.18904	0.28988	0.465704	17.9739
Cardiomyocytes	GET4	0.250709	-0.442875	1.18912	0.28996	0.465726	1.58483
Cardiomyocytes	DCAF6	-0.157004	8.01847	1.1886	0.289965	0.465726	88.5591
Cardiomyocytes	AC106793.1	0.190002	7.04928	1.18854	0.289977	0.465726	58.0675
Cardiomyocytes	AC079322.1	0.230741	0.463112	1.18842	0.290034	0.465774	2.91558
Cardiomyocytes	MT2A	-0.595621	3.29203	1.1881	0.290065	0.465779	13.2824
Cardiomyocytes	SARAF	0.138071	4.38325	1.1879	0.290103	0.465795	32.3028
Cardiomyocytes	C22orf39	0.191707	2.05512	1.18773	0.290139	0.465809	8.93792
Cardiomyocytes	POLR3C	0.121573	3.46394	1.18736	0.290209	0.465876	18.794
Cardiomyocytes	ZNF407	0.119599	8.73548	1.18699	0.290283	0.465914	92.4658
Cardiomyocytes	AC093525.6	0.306171	0.239409	1.18722	0.290288	0.465914	2.53321
Cardiomyocytes	TRAPPC5	-0.35416	1.32202	1.18666	0.290359	0.465972	5.33055
Cardiomyocytes	Z93943.1	0.237394	0.237651	1.18662	0.290399	0.465972	2.31183
Cardiomyocytes	WWOX	0.307838	9.03072	1.18636	0.290407	0.465972	85.4372
Cardiomyocytes	TMEM256	-0.393738	0.276645	1.18619	0.290486	0.466054	2.47786
Cardiomyocytes	MAN2A1	-0.229203	3.76629	1.18568	0.290541	0.466097	17.9438
Cardiomyocytes	KPNA4	0.118029	6.58526	1.18509	0.290656	0.466238	71.8027
Cardiomyocytes	AL118516.1	-0.323739	1.48201	1.1845	0.290784	0.466357	5.98209
Cardiomyocytes	ITCH-AS1	-0.214294	0.2038	1.18466	0.290797	0.466357	2.48793
Cardiomyocytes	POGLUT2	-0.160771	1.40156	1.18434	0.290813	0.466357	5.33307
Cardiomyocytes	LIPA	-0.259685	4.88037	1.18404	0.290863	0.466391	30.6878
Cardiomyocytes	ARID4A	0.140093	5.45191	1.18384	0.290904	0.466404	49.5371
Cardiomyocytes	ATAD1	-0.14186	6.95296	1.18372	0.290926	0.466404	77.5458
Cardiomyocytes	AP002495.1	0.184	4.10709	1.1833	0.29101	0.466494	26.0364
Cardiomyocytes	LINC01344	-0.390223	1.35718	1.1829	0.291104	0.466566	3.3382
Cardiomyocytes	THOC1	0.0817553	5.91561	1.18279	0.291111	0.466566	60.0498
Cardiomyocytes	RPS4Y1	0.12992	3.96395	1.18218	0.291231	0.466715	25.4629
Cardiomyocytes	HDGF	0.128849	2.76945	1.18187	0.291293	0.466769	13.637
Cardiomyocytes	ARMC10	-0.165948	4.07409	1.18138	0.291389	0.466878	26.7987
Cardiomyocytes	AL136307.1	0.278539	-0.793195	1.18149	0.291488	0.466975	1.049
Cardiomyocytes	ZNF557	-0.149501	2.51984	1.18078	0.29151	0.466975	11.4434
Cardiomyocytes	CHPT1	0.197707	8.47766	1.18066	0.291533	0.466975	92.6997
Cardiomyocytes	CEP70	0.115068	5.85131	1.17832	0.291995	0.46767	57.8763
Cardiomyocytes	TBC1D23	-0.116859	5.8127	1.17805	0.29205	0.467674	58.4952
Cardiomyocytes	SAMD10	0.298621	-0.0677528	1.17834	0.292057	0.467674	2.05273
Cardiomyocytes	YIPF6	0.118034	5.07812	1.17789	0.29208	0.467674	45.0644
Cardiomyocytes	ODC1-DT	-0.234382	0.136276	1.17743	0.292224	0.46786	2.18102
Cardiomyocytes	STX3	0.184039	3.65047	1.17692	0.292273	0.467894	20.399
Cardiomyocytes	SPAST	0.114827	5.44092	1.17652	0.292353	0.467976	47.7108
Cardiomyocytes	NMNAT2	-0.441547	0.873289	1.17619	0.292447	0.468083	2.72691
Cardiomyocytes	NAPB	-0.146095	5.10328	1.17581	0.292495	0.468115	42.9186
Cardiomyocytes	LINC00641	-0.21218	2.44553	1.17533	0.292592	0.468225	11.1969
Cardiomyocytes	NOL12	0.183271	1.77321	1.17496	0.292669	0.468304	7.29775
Cardiomyocytes	BLZF1	0.115228	4.84634	1.17414	0.292827	0.468494	38.9062
Cardiomyocytes	XPO6	0.119056	5.42865	1.17394	0.292867	0.468494	50.2541
Cardiomyocytes	AC046134.2	-0.11838	6.95825	1.17392	0.292871	0.468494	74.1623
Cardiomyocytes	QPRT	0.224731	2.35934	1.17346	0.292966	0.468523	9.68002
Cardiomyocytes	FAM229B	-0.263666	3.73618	1.1733	0.292995	0.468523	21.453
Cardiomyocytes	AC007681.1	0.399839	1.44816	1.17327	0.293007	0.468523	4.08281
Cardiomyocytes	LINC01435	-0.809672	1.98015	1.17325	0.293012	0.468523	2.20869
Cardiomyocytes	AL096854.1	0.359195	-0.565813	1.1737	0.293029	0.468523	1.15214
Cardiomyocytes	CCNB1	0.243545	-1.01155	1.17289	0.293203	0.468757	1.03894
Cardiomyocytes	B4GALT3	0.13296	1.21869	1.17181	0.293302	0.468869	5.05886
Cardiomyocytes	AC114284.1	-0.486444	0.407556	1.17151	0.293391	0.468968	2.42755
Cardiomyocytes	RGPD2	0.743341	1.6432	1.17098	0.293464	0.469022	5.28778
Cardiomyocytes	AL137847.2	-0.257373	-0.407558	1.17099	0.293507	0.469022	1.43892
Cardiomyocytes	NIPAL1	0.594885	2.36953	1.17074	0.293509	0.469022	5.98209
Cardiomyocytes	ABCA9-AS1	-0.580022	1.02558	1.16923	0.293836	0.469501	3.89163
Cardiomyocytes	MORC2-AS1	-0.26152	1.44126	1.16871	0.293923	0.469595	5.68273
Cardiomyocytes	C11orf80	-0.333687	1.76533	1.16848	0.293965	0.469607	6.3393
Cardiomyocytes	CAPN9	-0.391148	2.6197	1.16835	0.293987	0.469607	11.3101
Cardiomyocytes	VEGFD	-0.212559	4.52975	1.16797	0.294059	0.469678	31.6261
Cardiomyocytes	LINC01006	-0.411277	1.60827	1.16772	0.294118	0.469727	5.42866
Cardiomyocytes	LINC01455	0.299904	1.85749	1.16674	0.29431	0.46999	5.91165
Cardiomyocytes	COL4A6	-0.15649	5.83341	1.16636	0.294383	0.470061	49.4415
Cardiomyocytes	RTL8C	-0.238146	2.76	1.1651	0.294638	0.470423	13.4937
Cardiomyocytes	KLRD1	0.331497	6.51708	1.16417	0.294823	0.470674	53.5394
Cardiomyocytes	TMEM203	-0.2185	0.387992	1.16354	0.29499	0.470896	2.6615
Cardiomyocytes	FMN1	-0.679211	5.16215	1.16184	0.295292	0.471334	22.5875
Cardiomyocytes	AC073476.3	-0.23455	0.047425	1.16154	0.295405	0.471469	2.15838
Cardiomyocytes	SLC22A13	0.260571	-0.647142	1.16165	0.295442	0.471483	1.4037
Cardiomyocytes	FGGY	0.113376	6.90733	1.15929	0.295806	0.47202	72.5599
Cardiomyocytes	CSRP1	0.370756	1.72955	1.15904	0.295861	0.472052	5.92423
Cardiomyocytes	BTRC	-0.108838	8.1747	1.15888	0.295888	0.472052	90.4432
Cardiomyocytes	LINC02427	0.337653	3.87321	1.15877	0.295911	0.472052	21.3524
Cardiomyocytes	C3orf38	-0.184582	4.21052	1.15835	0.295996	0.472143	28.8111
Cardiomyocytes	PARD6G	0.252001	1.98981	1.15812	0.296045	0.472177	7.23234
Cardiomyocytes	LINC01184	0.0958823	7.09185	1.15794	0.296079	0.472185	74.6352
Cardiomyocytes	AL355388.3	-0.299198	-0.0849752	1.15799	0.296123	0.472195	2.00493
Cardiomyocytes	EMC7	-0.1595	3.13466	1.15764	0.296141	0.472195	16.0772
Cardiomyocytes	LAMP2	-0.114995	4.74427	1.15736	0.296196	0.472238	37.8949
Cardiomyocytes	AF165147.1	-0.316963	6.94422	1.15687	0.296295	0.47235	58.7165
Cardiomyocytes	AC005486.1	-0.359103	-0.119639	1.15679	0.296364	0.472416	1.82129
Cardiomyocytes	HCG20	0.251303	1.18115	1.15582	0.296519	0.472619	4.19602
Cardiomyocytes	AL357568.2	-0.204835	1.94966	1.15549	0.296578	0.472668	7.60968
Cardiomyocytes	TUBA4A	0.315684	0.989853	1.15426	0.296838	0.473037	4.2413
Cardiomyocytes	LRRC57	-0.127003	2.33061	1.15299	0.297085	0.473386	9.82341
Cardiomyocytes	AC015727.1	-0.321461	-0.287318	1.15153	0.297432	0.473894	1.75589
Cardiomyocytes	UNC79	0.215994	5.09638	1.1511	0.297466	0.473903	30.9217
Cardiomyocytes	SNX14	-0.0879309	6.49659	1.15079	0.29753	0.47396	69.1965
Cardiomyocytes	LINC01091	0.437005	5.88417	1.15018	0.297654	0.474112	34.9014
Cardiomyocytes	AC242988.2	0.338788	-0.513572	1.15038	0.29772	0.474173	1.34584
Cardiomyocytes	TUSC3	-0.136579	6.82976	1.1496	0.297771	0.47421	72.4215
Cardiomyocytes	AC104794.3	0.35962	-0.324991	1.14941	0.297898	0.474367	1.68042
Cardiomyocytes	RALGAPB	0.0763839	5.88761	1.14847	0.298002	0.474487	60.1756
Cardiomyocytes	LIPE	0.17562	3.43266	1.14789	0.298121	0.474617	19.5537
Cardiomyocytes	PARP16	0.12614	3.61581	1.14775	0.29815	0.474617	20.4946
Cardiomyocytes	METTL7B	0.399412	1.35549	1.1477	0.298168	0.474617	4.70668
Cardiomyocytes	OSTF1	-0.277345	3.06227	1.14739	0.298223	0.474659	12.8069
Cardiomyocytes	TALDO1	0.147301	3.04987	1.1466	0.298385	0.474872	16.0646
Cardiomyocytes	TCF7L1	0.527825	4.22006	1.14632	0.298441	0.474909	20.4694
Cardiomyocytes	ALPL	0.283572	2.55508	1.14591	0.298526	0.474909	9.65234
Cardiomyocytes	MERTK	-0.162446	5.34863	1.14584	0.298539	0.474909	47.5272
Cardiomyocytes	RAB5A	0.0948317	5.5632	1.14578	0.298552	0.474909	53.4891
Cardiomyocytes	TENT5C	-0.351767	2.61905	1.14566	0.298577	0.474909	10.8649
Cardiomyocytes	DNAH3	-0.312452	3.81511	1.14565	0.298578	0.474909	20.0015
Cardiomyocytes	MFSD10	-0.208875	0.553979	1.14535	0.298673	0.475015	3.2426
Cardiomyocytes	FASTKD5	0.14346	1.15041	1.14285	0.299164	0.475751	4.72681
Cardiomyocytes	CENPU	-0.190535	0.755867	1.14254	0.29924	0.475827	3.27028
Cardiomyocytes	ZNF891	-0.104681	3.61952	1.14187	0.299354	0.475963	20.2455
Cardiomyocytes	ZNF730	0.470229	-0.483584	1.14218	0.2994	0.475991	1.34584
Cardiomyocytes	SF1	-0.141732	6.34499	1.14145	0.299438	0.476007	71.8153
Cardiomyocytes	TNNC1	0.512596	6.04708	1.14124	0.299483	0.47603	54.4098
Cardiomyocytes	TUT1	0.132112	2.3867	1.14112	0.29951	0.47603	10.2284
Cardiomyocytes	AL499604.1	-0.347631	-0.0667524	1.14111	0.29956	0.476065	1.96468
Cardiomyocytes	HAS2-AS1	-0.483026	1.70529	1.1406	0.299633	0.476136	4.76202
Cardiomyocytes	MRM2	-0.193766	1.16798	1.14033	0.299683	0.476156	4.44757
Cardiomyocytes	TACO1	-0.157613	2.14137	1.14018	0.299703	0.476156	9.06621
Cardiomyocytes	NOL11	0.11788	3.8119	1.14003	0.29973	0.476156	24.5749
Cardiomyocytes	AC004083.1	0.376313	2.71699	1.1396	0.299821	0.476252	8.36436
Cardiomyocytes	ZNF256	-0.159105	2.19309	1.13944	0.299856	0.476252	9.436
Cardiomyocytes	LRRC69	-0.15545	3.75082	1.13933	0.299876	0.476252	20.3436
Cardiomyocytes	DNA2	0.221372	3.29186	1.13917	0.299908	0.476257	16.0847
Cardiomyocytes	PIGX	-0.142981	3.25154	1.13888	0.299969	0.476309	17.0507
Cardiomyocytes	ARMC2	0.156212	6.39485	1.13857	0.300031	0.476364	66.852
Cardiomyocytes	ACTA1	0.527674	7.09129	1.13837	0.300072	0.476368	61.0032
Cardiomyocytes	FZD8	0.284859	-0.21119	1.13866	0.300091	0.476368	1.79865
Cardiomyocytes	HERC6	0.18789	4.20582	1.13775	0.3002	0.476479	25.4704
Cardiomyocytes	RSPH9	0.238007	1.26663	1.13772	0.300217	0.476479	4.8702
Cardiomyocytes	DNMBP	0.115736	4.42693	1.13697	0.300362	0.476663	29.996
Cardiomyocytes	MT-CO3	-0.74667	4.40445	1.1367	0.300416	0.476676	18.8041
Cardiomyocytes	SLC25A14	-0.161245	1.98894	1.13658	0.300444	0.476676	7.338
Cardiomyocytes	ZBTB34	-0.1339	2.97194	1.1364	0.30048	0.476676	14.3439
Cardiomyocytes	RNPEPL1	0.144203	1.37124	1.13635	0.300496	0.476676	5.47897
Cardiomyocytes	HCN4	-0.442309	1.75395	1.13615	0.300536	0.476676	6.44999
Cardiomyocytes	SETDB2	-0.132389	5.58094	1.1361	0.30054	0.476676	52.0074
Cardiomyocytes	SPOCK3	0.456468	-0.187525	1.1364	0.300579	0.476693	1.16724
Cardiomyocytes	FAM85B	0.22119	1.96734	1.13507	0.300757	0.476909	7.79332
Cardiomyocytes	MRPL52	-0.141384	2.62287	1.13499	0.300772	0.476909	12.0799
Cardiomyocytes	TDRD3	-0.0982571	8.0447	1.1348	0.300808	0.476921	90.2093
Cardiomyocytes	KLHL3	0.171794	7.60741	1.13466	0.300837	0.476922	85.7818
Cardiomyocytes	UBE2K	0.110492	7.43395	1.13424	0.300924	0.477002	83.9631
Cardiomyocytes	SSR3	-0.168625	6.06449	1.13414	0.300945	0.477002	60.5202
Cardiomyocytes	MCF2L2	0.252345	1.77719	1.13396	0.300988	0.477025	6.86758
Cardiomyocytes	PLCE1	0.443733	7.03372	1.13359	0.30106	0.477094	58.7014
Cardiomyocytes	IAH1	-0.130057	4.26223	1.13121	0.301551	0.477828	31.1381
Cardiomyocytes	AC100814.1	-0.280215	-0.817468	1.131	0.301646	0.477934	1.20246
Cardiomyocytes	SCRIB	0.203741	1.14047	1.13067	0.301675	0.477935	4.4677
Cardiomyocytes	BRCC3	-0.111505	4.68398	1.13024	0.301753	0.478012	34.9819
Cardiomyocytes	LRRC8C-DT	-0.19249	4.69681	1.12947	0.301913	0.47814	33.0071
Cardiomyocytes	RPL37A	-0.504396	4.60869	1.12942	0.301923	0.47814	34.036
Cardiomyocytes	TMEM43	0.272182	3.75669	1.1294	0.301927	0.47814	22.736
Cardiomyocytes	C19orf54	0.168518	1.17677	1.12936	0.301947	0.47814	4.63876
Cardiomyocytes	CSNK2A1	0.0904654	6.49867	1.12906	0.301998	0.478176	72.3184
Cardiomyocytes	ELOC	-0.106839	4.18192	1.1284	0.302136	0.478348	28.3986
Cardiomyocytes	FAM228A	0.352308	-0.531504	1.12858	0.302209	0.4784	1.28044
Cardiomyocytes	MRPL48	-0.128538	4.64014	1.12797	0.302225	0.4784	33.7165
Cardiomyocytes	TRIM35	0.231959	2.92784	1.1277	0.302281	0.478433	13.4761
Cardiomyocytes	DLST	-0.0910484	5.6145	1.12759	0.302303	0.478433	57.9593
Cardiomyocytes	CCDC141	-0.1212	9.15886	1.12745	0.302332	0.478434	95.4795
Cardiomyocytes	EXOC4	0.0923797	8.74091	1.12731	0.302363	0.478437	92.6016
Cardiomyocytes	ITPR1-DT	-0.284372	0.450806	1.12687	0.30249	0.478574	2.85269
Cardiomyocytes	LINC01505	0.208027	8.8191	1.12662	0.302506	0.478574	87.1528
Cardiomyocytes	MKNK1	0.127982	5.62542	1.12632	0.302567	0.478626	55.2601
Cardiomyocytes	MFSD14B	-0.157875	4.74813	1.12587	0.302661	0.478729	36.8837
Cardiomyocytes	CDK5R1	0.212456	-0.365425	1.12578	0.302767	0.478852	1.68797
Cardiomyocytes	FYB2	0.208519	8.68496	1.12503	0.302836	0.478879	88.6119
Cardiomyocytes	ARFIP1	-0.101867	6.03711	1.12501	0.302842	0.478879	59.602
Cardiomyocytes	TRAM1	-0.173886	4.50222	1.12475	0.302896	0.47892	32.6374
Cardiomyocytes	ZNF180	-0.125097	2.89758	1.12433	0.302984	0.478981	13.4408
Cardiomyocytes	ANO7	0.256927	0.832649	1.12426	0.303016	0.478981	3.75075
Cardiomyocytes	AC021851.1	-0.15035	3.30613	1.12412	0.303027	0.478981	15.6294
Cardiomyocytes	AL606807.1	-0.396465	3.45259	1.12402	0.303048	0.478981	17.3098
Cardiomyocytes	PSMB3	0.11513	3.15477	1.12382	0.303091	0.478991	17.1891
Cardiomyocytes	AL662844.4	-0.402716	1.21825	1.12373	0.303121	0.478991	4.81988
Cardiomyocytes	PAXBP1	0.0999486	5.81425	1.12358	0.30314	0.478991	59.4939
Cardiomyocytes	EGF	-0.191538	5.79446	1.1229	0.303281	0.479168	48.7397
Cardiomyocytes	GPR173	0.310139	3.17526	1.12256	0.303353	0.479236	12.4572
Cardiomyocytes	MTIF2	0.0879344	4.71637	1.12174	0.303525	0.479424	37.505
Cardiomyocytes	SMAD1	0.120373	5.67938	1.12159	0.303556	0.479424	51.2427
Cardiomyocytes	PPP4R3B	-0.0952778	6.30535	1.12158	0.303557	0.479424	68.7387
Cardiomyocytes	C5orf56	0.100819	7.26123	1.12142	0.30359	0.479431	83.309
Cardiomyocytes	ARHGEF40	0.257805	2.32752	1.12023	0.303842	0.479784	10.08
Cardiomyocytes	C1orf226	-0.196125	0.821809	1.12	0.303911	0.479847	3.83628
Cardiomyocytes	PSMD12	0.094951	5.06924	1.11882	0.304135	0.480156	44.3701
Cardiomyocytes	SLC35E3	0.13092	4.06957	1.11834	0.304236	0.48027	24.6881
Cardiomyocytes	UFC1	0.20599	1.62839	1.11815	0.304283	0.4803	6.42735
Cardiomyocytes	GMEB1	-0.281021	3.87168	1.11751	0.304411	0.480457	22.6152
Cardiomyocytes	AC087588.2	-0.248291	2.8558	1.11703	0.304513	0.480532	13.4735
Cardiomyocytes	MRO	-0.255251	2.6549	1.11702	0.304516	0.480532	11.0032
Cardiomyocytes	LINC01798	0.341453	3.32017	1.11683	0.304554	0.48054	11.6799
Cardiomyocytes	LRRC52	0.490311	-0.0897565	1.11707	0.304578	0.48054	1.65023
Cardiomyocytes	WDR47	-0.133515	3.96965	1.11628	0.30467	0.480639	24.2956
Cardiomyocytes	LINC01088	-0.43234	4.475	1.11575	0.304781	0.480769	21.8907
Cardiomyocytes	AL022322.1	-0.241255	-0.418636	1.11546	0.304906	0.480922	1.54206
Cardiomyocytes	ANKRD13D	0.2073	2.28502	1.11459	0.305027	0.481066	9.6775
Cardiomyocytes	C12orf49	-0.147611	2.2071	1.11432	0.305084	0.48109	8.8876
Cardiomyocytes	L3MBTL3	-0.392117	1.31559	1.11417	0.305123	0.48109	4.2413
Cardiomyocytes	WDR49	0.511818	2.83032	1.11393	0.305166	0.48109	7.65496
Cardiomyocytes	SEPTIN6	0.36509	2.9383	1.11391	0.305168	0.48109	12.2459
Cardiomyocytes	ADGRE5	0.296383	2.96496	1.11384	0.305185	0.48109	14.4999
Cardiomyocytes	AL138831.1	-0.456391	0.204883	1.11336	0.305331	0.481274	2.44516
Cardiomyocytes	MAPK6	0.0863282	5.43322	1.11254	0.305456	0.481428	49.9849
Cardiomyocytes	ITGA11	-0.276885	5.17241	1.1121	0.305549	0.481488	41.6985
Cardiomyocytes	SNHG4	-0.192148	2.59243	1.11199	0.305576	0.481488	11.7428
Cardiomyocytes	PDE12	-0.159191	3.08405	1.11196	0.305581	0.481488	15.9992
Cardiomyocytes	SLC25A46	-0.103743	5.26664	1.11161	0.305653	0.481493	46.4983
Cardiomyocytes	PSMD10	-0.261605	0.328386	1.11164	0.305689	0.481493	2.47786
Cardiomyocytes	SRSF8	-0.225354	1.29263	1.11148	0.305691	0.481493	5.12175
Cardiomyocytes	SLC9A8	0.128201	5.76707	1.1114	0.305699	0.481493	56.6764
Cardiomyocytes	XG	0.389548	1.90731	1.11126	0.305731	0.481499	6.75186
Cardiomyocytes	AL354733.2	-0.268219	2.4401	1.11098	0.305789	0.481545	9.8385
Cardiomyocytes	TMEM173	-0.160081	2.26864	1.11058	0.305875	0.481636	9.90642
Cardiomyocytes	AC090220.1	0.246111	-0.943239	1.11035	0.306046	0.481815	1.06661
Cardiomyocytes	FAM241A	-0.218084	6.51943	1.10975	0.306046	0.481815	65.9464
Cardiomyocytes	SPEGNB	0.427721	-0.921897	1.10859	0.306443	0.482338	1.07919
Cardiomyocytes	KLHDC3	0.20969	4.08151	1.10769	0.306483	0.482338	28.2124
Cardiomyocytes	FAM20B	0.0868578	4.51574	1.10756	0.30651	0.482338	32.3279
Cardiomyocytes	TMEM117	0.110677	8.44268	1.10753	0.306516	0.482338	90.6596
Cardiomyocytes	SLC50A1	-0.230423	1.29994	1.10756	0.306522	0.482338	5.15194
Cardiomyocytes	SCN8A	0.39795	-0.940566	1.10768	0.306566	0.482362	1.06158
Cardiomyocytes	LRRC39	-0.25966	7.32766	1.10711	0.306605	0.482379	82.8134
Cardiomyocytes	FNTA	-0.12035	5.14606	1.10682	0.306668	0.482389	46.6266
Cardiomyocytes	LINC01578	-0.140455	6.77779	1.10673	0.306686	0.482389	76.2251
Cardiomyocytes	SDCBP2	-0.377841	0.0807048	1.10681	0.306719	0.482389	2.29171
Cardiomyocytes	STARD10	0.248303	0.199384	1.10669	0.306752	0.482389	2.50553
Cardiomyocytes	LMO7	0.0986456	9.7737	1.1064	0.306755	0.482389	98.7045
Cardiomyocytes	ZNF90	-0.259721	1.84415	1.10573	0.306903	0.482482	6.09026
Cardiomyocytes	WDR75	-0.131032	4.44792	1.10566	0.306914	0.482482	32.9895
Cardiomyocytes	AC009652.1	-0.281769	2.48171	1.10559	0.30693	0.482482	10.3341
Cardiomyocytes	AC005674.2	0.270458	1.45691	1.10548	0.306958	0.482482	6.15818
Cardiomyocytes	HCFC1R1	0.353243	0.608056	1.10558	0.306958	0.482482	3.01117
Cardiomyocytes	AC006547.1	-0.284169	4.15847	1.10511	0.307031	0.482516	29.2514
Cardiomyocytes	WNK2	0.1817	8.04578	1.10508	0.307038	0.482516	90.0257
Cardiomyocytes	PRKAR2B	-0.292135	4.99074	1.10419	0.307226	0.482767	35.0045
Cardiomyocytes	FRYL	-0.10253	7.30309	1.1033	0.307416	0.482977	81.2689
Cardiomyocytes	AL691447.2	0.603555	0.98646	1.1034	0.307417	0.482977	3.64258
Cardiomyocytes	WNT5A	-0.252932	1.19481	1.10301	0.30749	0.483046	4.29664
Cardiomyocytes	SVOP	0.499663	2.54714	1.10147	0.307806	0.483498	8.95049
Cardiomyocytes	VDAC1	0.110534	5.32506	1.10118	0.307866	0.483547	50.7924
Cardiomyocytes	PLAAT5	0.481373	0.39915	1.10094	0.30795	0.483619	2.41749
Cardiomyocytes	NFATC3	0.109582	6.54481	1.1007	0.307969	0.483619	70.8971
Cardiomyocytes	MIR2052HG	0.301135	3.02808	1.10018	0.308081	0.483749	7.70779
Cardiomyocytes	AC020978.6	0.258027	-0.838693	1.10053	0.308128	0.483777	1.14963
Cardiomyocytes	MRPL3	-0.121898	4.98281	1.09945	0.308236	0.483902	40.3024
Cardiomyocytes	AP003472.1	-0.344095	2.34168	1.09878	0.308383	0.484087	8.065
Cardiomyocytes	REEP1	0.181433	7.47503	1.09844	0.308451	0.484144	85.9504
Cardiomyocytes	RAB29	-0.252937	2.08251	1.09834	0.308477	0.484144	8.14802
Cardiomyocytes	AC020687.1	-0.27948	5.98007	1.09785	0.308579	0.484189	41.6608
Cardiomyocytes	ALDH1L1	0.214234	5.37414	1.09783	0.308583	0.484189	46.2392
Cardiomyocytes	FAM106C	-0.716882	0.854748	1.09787	0.3086	0.484189	3.82119
Cardiomyocytes	DNAJA2	-0.102376	3.65993	1.09765	0.308621	0.484189	22.5599
Cardiomyocytes	ZNF350	-0.140581	3.19419	1.09654	0.308859	0.484518	16.7337
Cardiomyocytes	UBA1	0.103285	3.99095	1.09626	0.308919	0.484567	27.425
Cardiomyocytes	RPS10	-0.654162	1.43359	1.09606	0.308973	0.484606	5.49406
Cardiomyocytes	ETV1	-0.340181	6.29107	1.09521	0.309144	0.484812	55.9519
Cardiomyocytes	TAF8	-0.0903656	5.33413	1.09496	0.309198	0.484812	50.083
Cardiomyocytes	LINC01002	-0.323146	2.85645	1.09494	0.309204	0.484812	13.383
Cardiomyocytes	BAG4	0.095742	4.06155	1.0947	0.309255	0.484812	25.7547
Cardiomyocytes	AMER1	-0.314498	1.63761	1.09467	0.309267	0.484812	6.08523
Cardiomyocytes	AC074032.1	0.104582	5.78515	1.09459	0.309278	0.484812	57.5065
Cardiomyocytes	TMPRSS9	-0.163967	3.23752	1.09441	0.309316	0.484827	17.8305
Cardiomyocytes	FAM104A	-0.130586	4.03359	1.09395	0.309414	0.484897	26.6704
Cardiomyocytes	PABPC1L	-0.167194	1.73483	1.09396	0.309418	0.484897	6.61853
Cardiomyocytes	AC136604.2	0.252498	2.61457	1.09343	0.309528	0.485024	12.3138
Cardiomyocytes	GRAMD2B	0.0939466	5.72581	1.09318	0.309581	0.485029	53.1722
Cardiomyocytes	LINC00582	-0.384298	-0.363097	1.09333	0.30959	0.485029	1.55212
Cardiomyocytes	AL035701.1	-0.229212	3.10422	1.09254	0.30972	0.485188	14.2358
Cardiomyocytes	NDC1	-0.12697	3.72835	1.09132	0.30998	0.48551	19.1135
Cardiomyocytes	GSDME	0.263936	1.27117	1.09135	0.309983	0.48551	4.71423
Cardiomyocytes	TMEM248	0.0892914	4.00178	1.08998	0.310269	0.485913	25.7698
Cardiomyocytes	ZNF551	0.101318	5.4057	1.08953	0.310365	0.486017	51.7911
Cardiomyocytes	FNIP2	0.237374	9.59943	1.08919	0.310438	0.486087	95.4493
Cardiomyocytes	KCNMB2	-0.405171	9.70167	1.08873	0.310538	0.486198	87.0598
Cardiomyocytes	PLGLB2	-0.211633	1.68217	1.08847	0.310601	0.486236	6.4676
Cardiomyocytes	LINC02175	0.224054	4.55346	1.08835	0.31062	0.486236	33.7216
Cardiomyocytes	AGO3	0.0950946	7.1265	1.08818	0.310658	0.486249	78.9218
Cardiomyocytes	FICD	-0.288592	0.317275	1.08775	0.310795	0.486419	2.55585
Cardiomyocytes	ZNF625	0.154925	3.2682	1.08707	0.310898	0.486453	16.5954
Cardiomyocytes	AC025449.2	0.236568	-0.245513	1.08741	0.310899	0.486453	1.65778
Cardiomyocytes	SIX4	-0.251673	-0.407885	1.08699	0.310982	0.486453	1.50684
Cardiomyocytes	ATP2C2	-0.47421	-0.319735	1.08677	0.310986	0.486453	1.57728
Cardiomyocytes	MRPS23	0.119309	4.97721	1.08651	0.311018	0.486453	44.433
Cardiomyocytes	AL132712.2	-0.245597	-0.975042	1.08669	0.311019	0.486453	1.00121
Cardiomyocytes	LIG4	-0.263025	3.55625	1.08651	0.31102	0.486453	19.7424
Cardiomyocytes	LINC00534	0.427515	3.90196	1.0858	0.311172	0.486646	14.7112
Cardiomyocytes	SHOC2	-0.102706	6.24337	1.08565	0.311205	0.486652	64.5552
Cardiomyocytes	PLEKHN1	0.475395	1.96545	1.08553	0.311235	0.486655	7.76565
Cardiomyocytes	PHKA1	0.20355	4.49663	1.0851	0.311323	0.486737	29.6362
Cardiomyocytes	ZNF738	-0.148002	2.64103	1.085	0.311346	0.486737	11.5139
Cardiomyocytes	AC003991.1	0.339554	0.193096	1.08482	0.311429	0.486822	1.85903
Cardiomyocytes	AL590822.1	0.289397	-0.409532	1.08488	0.311464	0.48683	1.51187
Cardiomyocytes	NUB1	0.102403	4.67571	1.08404	0.311552	0.486924	38.4459
Cardiomyocytes	CZIB	-0.152097	2.75145	1.08373	0.311622	0.486987	13.1515
Cardiomyocytes	ATP6V1C2	0.436764	1.0932	1.08321	0.311746	0.487135	4.59096
Cardiomyocytes	TMEM273	-0.542722	1.52483	1.08293	0.311806	0.487184	4.77209
Cardiomyocytes	PCLAF	-0.285437	-0.31611	1.08209	0.312029	0.487487	1.7257
Cardiomyocytes	CDK13	-0.0758836	7.62639	1.08168	0.312066	0.487499	86.7981
Cardiomyocytes	GOLGA8Q	0.29172	-0.383364	1.08163	0.312164	0.487607	1.68797
Cardiomyocytes	NEK3	0.234385	3.84431	1.08072	0.312275	0.487663	22.3888
Cardiomyocytes	CARNMT1	-0.138775	4.18874	1.0807	0.312279	0.487663	26.0415
Cardiomyocytes	AC048382.1	0.317411	-0.667474	1.08117	0.312286	0.487663	1.28295
Cardiomyocytes	NUDT8	-0.228228	0.635597	1.08067	0.312316	0.487663	3.3231
Cardiomyocytes	C1orf112	-0.128118	3.88983	1.07983	0.312468	0.487831	21.2115
Cardiomyocytes	RARS2	-0.114523	5.95495	1.07977	0.312481	0.487831	60.329
Cardiomyocytes	AC093157.1	-0.178539	5.53471	1.07953	0.312534	0.487856	46.5738
Cardiomyocytes	PEX10	-0.159432	1.71615	1.07932	0.312584	0.487856	6.80217
Cardiomyocytes	RNF43	-0.291717	4.06949	1.07927	0.31259	0.487856	22.9045
Cardiomyocytes	ZNF200	0.143714	2.16029	1.07917	0.312614	0.487856	8.94295
Cardiomyocytes	SIAH2-AS1	0.325951	0.641726	1.07902	0.312667	0.487894	2.88791
Cardiomyocytes	AKAP1	0.201841	6.29196	1.07869	0.312716	0.487926	70.721
Cardiomyocytes	ZSWIM9	0.159662	2.66604	1.07778	0.312916	0.488163	11.5692
Cardiomyocytes	UQCRHL	0.372037	-0.174452	1.07792	0.312962	0.488163	1.84142
Cardiomyocytes	TST	0.207212	1.75489	1.07756	0.312967	0.488163	6.92795
Cardiomyocytes	TERF1	0.112926	4.69364	1.07746	0.312985	0.488163	36.9893
Cardiomyocytes	COX8A	-0.494865	2.56839	1.07661	0.313173	0.488411	11.0158
Cardiomyocytes	ETV5	0.30391	2.60135	1.07612	0.31328	0.488503	9.79322
Cardiomyocytes	FBXW11	0.100677	7.88333	1.07606	0.31329	0.488503	88.6496
Cardiomyocytes	AC108488.1	-0.195682	1.27756	1.07474	0.31359	0.488882	4.96579
Cardiomyocytes	PIK3CB	0.0968222	7.097	1.07468	0.313591	0.488882	80.7859
Cardiomyocytes	AGFG1	-0.1105	6.26304	1.07233	0.314107	0.489641	66.847
Cardiomyocytes	NUTM2A-AS1	-0.139876	6.79059	1.07219	0.314137	0.489642	75.6943
Cardiomyocytes	ZNF566	-0.129054	5.02425	1.07206	0.314166	0.489642	41.9803
Cardiomyocytes	DGKH	0.158929	6.09318	1.07192	0.314195	0.489642	54.1029
Cardiomyocytes	AL162253.2	0.259546	5.79458	1.07166	0.314254	0.489688	51.3911
Cardiomyocytes	AL365434.1	-0.969298	3.87054	1.07152	0.314284	0.48969	13.715
Cardiomyocytes	VPS35	0.130411	4.97743	1.07044	0.314522	0.490015	43.9802
Cardiomyocytes	RBM8A	0.254519	2.22958	1.07023	0.314569	0.490043	9.39324
Cardiomyocytes	AL731769.2	0.383371	1.79597	1.06936	0.314765	0.490232	7.22479
Cardiomyocytes	CMC2	0.130231	6.01064	1.06931	0.31477	0.490232	60.9303
Cardiomyocytes	AL109615.3	0.257992	0.92944	1.06925	0.3148	0.490232	3.70799
Cardiomyocytes	AC093425.1	-0.315617	0.509821	1.06925	0.314819	0.490232	2.40743
Cardiomyocytes	CSRNP3	-0.189095	6.24633	1.06901	0.314836	0.490232	57.094
Cardiomyocytes	IFT46	-0.132027	3.84662	1.06848	0.314952	0.490366	24.2554
Cardiomyocytes	MIR3681HG	-0.380742	0.0733067	1.06773	0.315166	0.490654	2.03512
Cardiomyocytes	LINC01004	-0.14869	6.55246	1.06676	0.31533	0.490864	71.5813
Cardiomyocytes	AL445584.2	0.441328	-0.752971	1.06688	0.31543	0.490974	1.18485
Cardiomyocytes	APOLD1	-0.73385	0.536404	1.0661	0.315513	0.491059	2.27913
Cardiomyocytes	CCNDBP1	-0.0944856	3.43561	1.06531	0.315651	0.491192	20.5449
Cardiomyocytes	KANK1	0.106303	10.177	1.06528	0.315658	0.491192	97.7284
Cardiomyocytes	WDR89	-0.131521	3.41925	1.06506	0.315706	0.491222	16.7237
Cardiomyocytes	DPP8	0.0736456	5.77413	1.06451	0.315827	0.491364	57.2298
Cardiomyocytes	AP000866.1	-0.191512	1.97593	1.06416	0.315909	0.491396	7.42604
Cardiomyocytes	RTN3	0.109311	5.76522	1.06411	0.315917	0.491396	50.961
Cardiomyocytes	FBXO15	-0.405925	-0.45734	1.06424	0.315935	0.491396	1.18988
Cardiomyocytes	KATNA1	-0.0836909	4.63408	1.06324	0.316108	0.491546	36.1215
Cardiomyocytes	PARVB	0.243622	7.15893	1.06319	0.316119	0.491546	77.7873
Cardiomyocytes	C5orf51	0.217329	4.62158	1.06319	0.316119	0.491546	35.3668
Cardiomyocytes	NRG2	0.21492	7.00949	1.06275	0.316217	0.491653	68.3714
Cardiomyocytes	MTX1	0.175138	1.18829	1.06236	0.316315	0.491759	4.8551
Cardiomyocytes	GTF2I	0.0789162	7.51459	1.06206	0.31637	0.491774	87.4522
Cardiomyocytes	SLC35A4	-0.234233	0.547799	1.06214	0.316383	0.491774	3.21493
Cardiomyocytes	AC010735.2	-0.145841	1.3293	1.06179	0.31644	0.491817	4.70165
Cardiomyocytes	AC025262.1	-0.27359	0.77306	1.06096	0.316639	0.492081	3.06903
Cardiomyocytes	TTC8	-0.137461	4.33734	1.05988	0.316853	0.492365	26.7383
Cardiomyocytes	ATF7IP2	0.115885	7.35312	1.05976	0.31688	0.492365	81.2638
Cardiomyocytes	PGK1	-0.112289	4.65564	1.05944	0.316951	0.492416	36.9742
Cardiomyocytes	RPL26	-0.710371	3.04441	1.05927	0.31699	0.492416	14.7162
Cardiomyocytes	RAB31	-0.205869	3.73168	1.05921	0.317003	0.492416	17.9186
Cardiomyocytes	FGF12-AS2	-0.441218	1.4513	1.05916	0.317031	0.492416	5.83115
Cardiomyocytes	TMEM87A	0.121116	5.98166	1.05885	0.317082	0.492429	60.4221
Cardiomyocytes	IKBIP	0.301255	1.30114	1.05882	0.317097	0.492429	4.37211
Cardiomyocytes	ECPAS	0.10971	7.27951	1.05828	0.317209	0.492557	83.4474
Cardiomyocytes	AL590062.1	-0.265535	0.263289	1.05711	0.317511	0.49298	2.46025
Cardiomyocytes	CYB561D2	-0.246124	0.980107	1.05619	0.317696	0.493207	4.12055
Cardiomyocytes	FAM198B-AS1	-0.284952	5.70563	1.056	0.317716	0.493207	46.5637
Cardiomyocytes	SEC62	0.118757	5.48549	1.05559	0.317807	0.493303	52.6967
Cardiomyocytes	SMN1	0.177174	2.43693	1.05483	0.317977	0.493504	10.9428
Cardiomyocytes	AL353796.1	-0.205665	-0.371138	1.05499	0.318011	0.493504	1.61753
Cardiomyocytes	CCNY	0.0830451	7.9456	1.05461	0.318025	0.493504	88.5943
Cardiomyocytes	IL10RB	-0.210347	2.47088	1.05401	0.318162	0.493671	10.1479
Cardiomyocytes	VWC2	-0.169538	8.30843	1.05322	0.318335	0.493894	85.7718
Cardiomyocytes	INCA1	0.198806	0.553025	1.05301	0.318412	0.493952	3.15707
Cardiomyocytes	CFAP97	-0.139535	3.4055	1.0528	0.318431	0.493952	17.8859
Cardiomyocytes	MYOF	0.331928	6.81091	1.05146	0.318728	0.494354	69.7172
Cardiomyocytes	AC110048.2	0.269186	0.665282	1.05147	0.318749	0.494354	3.19229
Cardiomyocytes	AL136309.2	-0.252977	0.735796	1.05077	0.318908	0.494554	3.21996
Cardiomyocytes	GRIP2	0.34319	6.35426	1.05037	0.318974	0.494611	63.3578
Cardiomyocytes	ZNF687	0.192556	0.769023	1.05027	0.319018	0.494633	3.73566
Cardiomyocytes	PLEKHH1	0.191659	3.41803	1.04959	0.319149	0.494767	18.8645
Cardiomyocytes	LINC02145	0.365961	1.50467	1.04956	0.319162	0.494767	5.13433
Cardiomyocytes	AC010343.3	-0.500175	3.84164	1.04905	0.319268	0.494844	12.1
Cardiomyocytes	TBX5-AS1	-0.248535	0.771297	1.04915	0.319271	0.494844	3.31304
Cardiomyocytes	GPR52	0.25241	1.35314	1.04867	0.319363	0.494934	5.2903
Cardiomyocytes	AC105105.3	0.338629	-0.571668	1.04899	0.319388	0.494934	1.371
Cardiomyocytes	CCM2	0.133813	4.98952	1.04761	0.319592	0.495204	39.3238
Cardiomyocytes	FARP1	0.422658	4.81634	1.04613	0.319924	0.495673	26.449
Cardiomyocytes	DICER1	0.10257	5.92364	1.04538	0.320094	0.49589	58.9782
Cardiomyocytes	GRM1	-0.361343	5.13632	1.04491	0.320199	0.496007	32.5795
Cardiomyocytes	CSMD2	-0.379056	0.543158	1.04455	0.320321	0.49615	2.76967
Cardiomyocytes	PGBD2	-0.114078	2.1728	1.0436	0.320497	0.496377	9.02596
Cardiomyocytes	TAOK3	0.108146	7.30948	1.0431	0.320608	0.496503	80.4161
Cardiomyocytes	DNAAF4	0.173185	3.13842	1.04274	0.320689	0.496582	13.5842
Cardiomyocytes	RLIM	-0.152396	4.07674	1.04235	0.320776	0.496672	27.7848
Cardiomyocytes	GZF1	0.279411	2.48226	1.04184	0.320894	0.496808	10.651
Cardiomyocytes	EXT2	0.0852793	5.99759	1.04086	0.321114	0.497103	60.6385
Cardiomyocytes	SNX32	0.277436	0.469801	1.0397	0.32141	0.497516	2.52063
Cardiomyocytes	AP1S3	0.25132	1.73587	1.03932	0.321467	0.497558	5.45633
Cardiomyocytes	SLC12A7	0.212813	5.14621	1.03895	0.321546	0.497635	46.7599
Cardiomyocytes	RPS11	-0.771717	1.97536	1.0382	0.32172	0.497859	7.2575
Cardiomyocytes	TMEM131	0.089681	7.8126	1.03791	0.32178	0.497906	88.7075
Cardiomyocytes	AL136169.1	-0.32869	0.239139	1.0379	0.321826	0.49793	2.54578
Cardiomyocytes	P3H4	0.315144	0.374288	1.0373	0.321954	0.498083	2.60364
Cardiomyocytes	AC104695.3	0.288036	-0.020566	1.0368	0.322089	0.498185	2.18102
Cardiomyocytes	GON7	-0.213357	1.90533	1.03651	0.322103	0.498185	7.64993
Cardiomyocytes	HCG11	-0.160403	1.45922	1.0365	0.322109	0.498185	5.5972
Cardiomyocytes	BEX4	-0.212679	2.96263	1.03618	0.322175	0.498241	14.8219
Cardiomyocytes	PSMB1	-0.115105	4.90862	1.03583	0.322252	0.498271	43.1903
Cardiomyocytes	FMNL1	0.291254	0.852167	1.0359	0.322254	0.498271	3.61491
Cardiomyocytes	AL157871.6	-0.274779	0.773146	1.03507	0.322457	0.498488	3.6451
Cardiomyocytes	HSP90AB1	0.245622	4.60756	1.03475	0.322499	0.498488	34.8083
Cardiomyocytes	BORCS7	-0.125074	3.70099	1.0347	0.32251	0.498488	23.3724
Cardiomyocytes	PINK1-AS	0.220178	2.31348	1.0347	0.322513	0.498488	10.0473
Cardiomyocytes	DNTTIP1	0.128791	3.36668	1.03445	0.322569	0.498529	18.7513
Cardiomyocytes	ZNF771	0.150036	2.38573	1.0337	0.322739	0.498746	10.3819
Cardiomyocytes	HINT3	-0.129962	3.43687	1.03354	0.322775	0.498756	18.8343
Cardiomyocytes	MIA2	-0.206658	7.68843	1.03324	0.322843	0.498816	87.022
Cardiomyocytes	AC105760.1	0.360719	-0.65789	1.03355	0.322883	0.498823	1.31314
Cardiomyocytes	AL022322.2	-0.252567	1.29103	1.03303	0.322908	0.498823	4.78215
Cardiomyocytes	ELK1	0.155941	2.66964	1.03252	0.323008	0.498915	12.017
Cardiomyocytes	CDPF1	-0.16686	0.695644	1.03254	0.323026	0.498915	3.33065
Cardiomyocytes	NBDY	-0.169904	5.04645	1.03217	0.323085	0.498923	39.1678
Cardiomyocytes	RGS9BP	-0.297192	-0.833326	1.03201	0.323153	0.498923	1.09177
Cardiomyocytes	NSUN6	0.150231	6.17511	1.03179	0.323174	0.498923	63.8458
Cardiomyocytes	TNFAIP8L3	-0.3753	0.493769	1.03186	0.323193	0.498923	2.48541
Cardiomyocytes	MORN4	-0.155498	3.7576	1.03165	0.323206	0.498923	21.7826
Cardiomyocytes	ODR4	-0.100361	5.61457	1.03153	0.323233	0.498923	54.918
Cardiomyocytes	LRPAP1	0.158684	4.31051	1.03135	0.323273	0.498923	32.5367
Cardiomyocytes	SMC1A	0.128439	4.56719	1.03127	0.323293	0.498923	36.0334
Cardiomyocytes	PLAA	-0.104598	4.91807	1.03124	0.323299	0.498923	40.3552
Cardiomyocytes	PPM1D	0.0912892	5.13542	1.03083	0.323393	0.499022	42.2469
Cardiomyocytes	CSKMT	-0.234683	1.34506	1.03059	0.323459	0.499063	5.43117
Cardiomyocytes	ZNF692	-0.215856	3.77718	1.03045	0.323479	0.499063	24.0164
Cardiomyocytes	TET1	-0.253102	4.17484	1.03024	0.323528	0.499093	23.0907
Cardiomyocytes	PJA1	-0.290458	-0.638562	1.03019	0.323596	0.499152	1.26031
Cardiomyocytes	LDHB	-0.136601	6.53625	1.02908	0.323793	0.49941	72.4945
Cardiomyocytes	ACACA	0.12319	6.44449	1.02857	0.323908	0.499542	65.647
Cardiomyocytes	AC015967.1	0.294211	1.33169	1.02818	0.324008	0.49965	5.38086
Cardiomyocytes	LMCD1-AS1	0.168739	7.22852	1.0275	0.324153	0.499804	65.8181
Cardiomyocytes	ENPEP	0.535957	1.68679	1.02746	0.324167	0.499804	3.91175
Cardiomyocytes	AL132642.1	-0.366575	2.18535	1.02698	0.324279	0.49993	9.64228
Cardiomyocytes	AC012370.2	-0.575733	-0.144725	1.02693	0.324325	0.499956	1.63011
Cardiomyocytes	CNOT1	-0.0848815	6.93766	1.02634	0.324419	0.500055	80.4865
Cardiomyocytes	CSRP2	-0.380185	1.76602	1.02582	0.324544	0.500159	6.49779
Cardiomyocytes	AKAP11	-0.121598	4.5206	1.02566	0.324575	0.500159	32.0286
Cardiomyocytes	BBS1	0.0951604	4.49035	1.02566	0.324576	0.500159	35.5328
Cardiomyocytes	RDH5	-0.204373	4.13006	1.02539	0.324639	0.500209	28.308
Cardiomyocytes	PTER	-0.18042	4.79617	1.0249	0.324751	0.500336	35.3693
Cardiomyocytes	CCSER2	0.103939	7.98301	1.02403	0.324949	0.500571	89.8647
Cardiomyocytes	MTMR4	-0.135093	4.23126	1.02398	0.324963	0.500571	30.2501
Cardiomyocytes	KCMF1	0.100383	6.62183	1.02325	0.325129	0.500775	72.092
Cardiomyocytes	ZBTB17	0.105287	3.24103	1.02314	0.325155	0.500775	17.7098
Cardiomyocytes	DCAF13	-0.137718	2.923	1.02288	0.325216	0.500823	13.5138
Cardiomyocytes	BTBD1	0.111767	6.03802	1.02265	0.325267	0.500856	61.8459
Cardiomyocytes	LINC02422	-0.32538	1.06273	1.0224	0.325343	0.500927	3.82622
Cardiomyocytes	NBPF3	-0.130369	3.06535	1.02218	0.325377	0.500934	14.3087
Cardiomyocytes	DDX39B	0.078846	5.72137	1.02155	0.325521	0.501109	61.4585
Cardiomyocytes	RHBDD1	0.104947	6.24384	1.02141	0.325553	0.501112	60.0901
Cardiomyocytes	AQR	-0.0838881	5.83067	1.02037	0.325792	0.501435	58.7065
Cardiomyocytes	ZNF354C	-0.123457	3.32839	1.01988	0.325907	0.501566	17.2847
Cardiomyocytes	EHHADH	-0.144583	4.93502	1.01956	0.325981	0.50159	37.822
Cardiomyocytes	ZNF17	0.132562	3.47495	1.01955	0.325982	0.50159	19.8355
Cardiomyocytes	AC007038.2	-0.165456	1.70951	1.01942	0.326017	0.501597	6.82733
Cardiomyocytes	CELF2	0.101993	9.94502	1.01837	0.326254	0.501878	97.3108
Cardiomyocytes	IL17RA	0.223626	2.65147	1.01835	0.32626	0.501878	11.7579
Cardiomyocytes	AC015909.2	0.294671	-0.118124	1.01843	0.326308	0.501907	1.89424
Cardiomyocytes	DDX31	0.113085	4.5421	1.01777	0.326394	0.501994	33.7291
Cardiomyocytes	AL021707.9	0.333473	0.131142	1.01756	0.326492	0.502098	2.41749
Cardiomyocytes	YIPF3	0.173804	1.93343	1.01717	0.326536	0.502119	7.98702
Cardiomyocytes	RIMKLA	0.248184	2.3973	1.01669	0.326646	0.502242	8.65114
Cardiomyocytes	UROS	0.0957203	4.20805	1.01611	0.326779	0.502401	30.0865
Cardiomyocytes	PRAG1	0.575995	0.835444	1.01598	0.326827	0.502428	2.86778
Cardiomyocytes	ATP7A	0.156697	1.85173	1.0155	0.326924	0.502532	7.37825
Cardiomyocytes	PXK	0.114776	4.53546	1.01521	0.326986	0.502581	32.3279
Cardiomyocytes	C15orf65	-0.180006	1.47648	1.01446	0.327168	0.502815	5.19722
Cardiomyocytes	AC021739.4	-0.44082	-0.278695	1.01394	0.327317	0.502992	1.71061
Cardiomyocytes	TRMT9B	0.137812	5.57668	1.01367	0.327343	0.502992	51.5018
Cardiomyocytes	SPIN1	-0.0923202	6.99232	1.01332	0.327425	0.503072	76.8087
Cardiomyocytes	CYSLTR1	-0.47984	-0.619854	1.01302	0.327484	0.503084	1.23516
Cardiomyocytes	KIF13A	0.191285	9.04188	1.01303	0.327492	0.503084	94.5839
Cardiomyocytes	KAT14	-0.113711	3.39861	1.0125	0.327617	0.503228	17.7425
Cardiomyocytes	AC239804.1	0.333431	-0.146273	1.01221	0.327754	0.503378	1.90934
Cardiomyocytes	NUTM2D	-0.280858	-0.816501	1.01177	0.327799	0.503378	1.20497
Cardiomyocytes	AC003666.1	0.271656	0.352109	1.01185	0.327804	0.503378	1.72067
Cardiomyocytes	AC090572.2	-0.326535	1.06566	1.01162	0.327835	0.50338	2.88791
Cardiomyocytes	PIWIL4	-0.206784	2.65731	1.01133	0.327889	0.503403	10.2536
Cardiomyocytes	PREB	0.190058	1.71323	1.01126	0.32791	0.503403	6.95814
Cardiomyocytes	KPNA3	0.125743	6.91257	1.01031	0.328125	0.503687	75.0101
Cardiomyocytes	LINC01943	-0.40292	-0.208794	1.01002	0.328232	0.503741	1.7911
Cardiomyocytes	GPD1L	-0.139583	7.37051	1.0098	0.328243	0.503741	84.2171
Cardiomyocytes	HMGA1	-0.167135	0.0172832	1.01	0.32825	0.503741	2.1131
Cardiomyocytes	SLAIN1	0.159992	3.60373	1.00847	0.328555	0.504162	17.8004
Cardiomyocytes	PPM1K-DT	-0.830679	5.17194	1.00804	0.328655	0.504245	30.6224
Cardiomyocytes	C10orf143	-0.15548	2.62683	1.00799	0.328669	0.504245	10.8548
Cardiomyocytes	HSD17B7	0.170592	2.16087	1.0076	0.32876	0.504339	8.54297
Cardiomyocytes	LSAMP	0.849038	3.79749	1.00741	0.328802	0.504357	12.6182
Cardiomyocytes	SPTBN5	0.199741	1.92023	1.00713	0.328872	0.504419	7.60213
Cardiomyocytes	BARD1	0.275214	3.86087	1.00683	0.328939	0.504475	21.2819
Cardiomyocytes	LINC00649	0.404155	1.90417	1.00611	0.329111	0.504577	5.3708
Cardiomyocytes	SLC41A3	-0.13766	3.18096	1.00607	0.329116	0.504577	16.0319
Cardiomyocytes	GDPD1	0.146821	2.82122	1.00597	0.329141	0.504577	11.2573
Cardiomyocytes	ZNF799	-0.211522	0.692434	1.00606	0.329141	0.504577	3.25518
Cardiomyocytes	RPH3A	0.250044	-0.696525	1.00633	0.329156	0.504577	1.20246
Cardiomyocytes	ARMCX6	0.226539	0.730422	1.00514	0.329354	0.504836	3.49668
Cardiomyocytes	AJM1	-0.23061	1.18492	1.00482	0.32942	0.504891	4.76454
Cardiomyocytes	PCNX4	0.210926	8.03034	1.00392	0.329619	0.50515	87.266
Cardiomyocytes	LHFPL2	0.32528	2.3285	1.00352	0.329716	0.505251	8.43228
Cardiomyocytes	VPS13D	0.149089	8.89029	1.00317	0.329795	0.505321	93.5852
Cardiomyocytes	ZNF461	-0.0931302	3.90877	1.00306	0.329821	0.505321	24.3107
Cardiomyocytes	AP005262.2	0.295222	5.62814	1.00184	0.330108	0.505714	37.9855
Cardiomyocytes	AC008280.3	0.191843	0.703856	1.00175	0.330148	0.505729	3.34071
Cardiomyocytes	MIGA1	-0.0834728	6.12684	1.00111	0.330277	0.505881	62.9402
Cardiomyocytes	BOD1	0.139554	2.70543	1.00096	0.330315	0.505893	12.9931
Cardiomyocytes	PINK1	0.122967	3.33271	1.00079	0.330354	0.505906	19.3978
Cardiomyocytes	ZNF468	-0.209611	-0.0897342	1.00073	0.330426	0.505933	1.94959
Cardiomyocytes	ARMCX1	0.244947	1.06593	1.00052	0.330431	0.505933	4.1608
Cardiomyocytes	HNRNPLL	-0.146016	5.90322	0.998817	0.330818	0.506464	59.4033
Cardiomyocytes	GXYLT2	0.266743	5.88101	0.998729	0.330839	0.506464	50.2968
Cardiomyocytes	AC010632.2	0.136292	1.06946	0.998237	0.330968	0.506587	4.52556
Cardiomyocytes	SH3BP5L	0.110691	2.42928	0.998049	0.331002	0.506587	11.0435
Cardiomyocytes	HMMR	0.27679	-0.218737	0.998324	0.33101	0.506587	1.68042
Cardiomyocytes	AC090559.1	-0.233274	0.446619	0.997644	0.331132	0.506728	2.72942
Cardiomyocytes	SLC9A2	-0.401061	-0.485245	0.997464	0.331169	0.506739	1.30056
Cardiomyocytes	AL136456.1	0.297942	6.40679	0.997033	0.331239	0.5068	38.6245
Cardiomyocytes	SOCS4	-0.142768	3.76491	0.995912	0.331505	0.50716	22.8265
Cardiomyocytes	CLHC1	-0.16211	4.92375	0.995597	0.331579	0.507214	37.9855
Cardiomyocytes	KLHL34	0.349985	-0.534143	0.995929	0.3316	0.507214	1.44144
Cardiomyocytes	EXOC6B	0.193823	10.8439	0.99452	0.331833	0.507524	97.8794
Cardiomyocytes	TMEM260	-0.104753	5.36907	0.994258	0.331895	0.507573	46.6241
Cardiomyocytes	BRAT1	0.154452	2.84235	0.994004	0.331957	0.50762	13.944
Cardiomyocytes	C12orf42	0.453794	-0.368998	0.993861	0.33208	0.507762	1.18736
Cardiomyocytes	SMARCC2	0.118632	3.13494	0.992775	0.332248	0.507973	17.418
Cardiomyocytes	YPEL2	0.221277	6.97823	0.992123	0.332401	0.508162	75.5283
Cardiomyocytes	LINC01460	0.142311	4.72729	0.99157	0.332533	0.508276	36.4434
Cardiomyocytes	PWRN4	-0.584041	2.66372	0.99156	0.332537	0.508276	6.31918
Cardiomyocytes	RBPJ	-0.0905404	6.75271	0.991426	0.332567	0.508276	73.956
Cardiomyocytes	DLGAP1-AS1	0.226211	1.50981	0.990815	0.332719	0.508462	5.97706
Cardiomyocytes	AC007389.1	0.628107	3.93857	0.990618	0.332759	0.508477	14.1678
Cardiomyocytes	AMFR	0.0983703	4.76219	0.990059	0.332892	0.508632	38.4358
Cardiomyocytes	TSC1	0.136357	5.79031	0.989848	0.332942	0.508632	59.3706
Cardiomyocytes	SETD5	0.083742	7.3764	0.989771	0.33296	0.508632	83.7367
Cardiomyocytes	AL357054.2	-0.238954	1.21485	0.989733	0.332981	0.508632	3.83377
Cardiomyocytes	RUSC1	-0.405397	-0.0373928	0.989063	0.333177	0.508884	2.24391
Cardiomyocytes	LRRC14	-0.192888	0.374382	0.988778	0.333234	0.508893	2.7898
Cardiomyocytes	SYNCRIP	-0.127005	5.26454	0.988581	0.333243	0.508893	47.8869
Cardiomyocytes	GOLGA8N	0.21338	2.74263	0.988218	0.333331	0.508981	13.4106
Cardiomyocytes	IQUB	-0.178882	2.45762	0.987973	0.33339	0.509025	9.19199
Cardiomyocytes	ZNF211	-0.112224	3.50046	0.987684	0.333458	0.509064	20.4241
Cardiomyocytes	LINC00467	0.15866	4.28304	0.987604	0.333476	0.509064	26.3886
Cardiomyocytes	ZFP91	-0.113337	5.27767	0.987137	0.333588	0.509187	47.3863
Cardiomyocytes	SDE2	-0.122185	2.59643	0.986649	0.333706	0.509293	11.4837
Cardiomyocytes	HELQ	0.124047	4.57187	0.986592	0.333718	0.509293	33.0902
Cardiomyocytes	PDK4	0.481058	10.388	0.985329	0.334019	0.509707	96.448
Cardiomyocytes	PIK3R2	0.191334	2.72295	0.985075	0.334081	0.509755	13.0182
Cardiomyocytes	PLOD2	-0.15004	6.34966	0.984796	0.334147	0.509809	61.2095
Cardiomyocytes	CNOT3	0.119458	2.39122	0.983039	0.334569	0.510407	10.7064
Cardiomyocytes	ADRB2	-0.201673	2.20306	0.981901	0.334842	0.510778	9.23224
Cardiomyocytes	PAK5	0.393651	-0.555774	0.982039	0.334913	0.510839	1.48672
Cardiomyocytes	ZNF106	0.151573	8.16748	0.981267	0.334992	0.510912	91.5853
Cardiomyocytes	VWCE	0.258257	1.39117	0.980329	0.335225	0.511222	5.22993
Cardiomyocytes	DCUN1D3	0.173309	1.29559	0.980177	0.335262	0.511232	5.20729
Cardiomyocytes	PGP	-0.158073	4.95728	0.979098	0.335512	0.511567	45.1323
Cardiomyocytes	SIRT7	-0.123166	1.90104	0.976958	0.336032	0.512313	7.78829
Cardiomyocytes	SETD3	0.109114	6.09882	0.976329	0.336179	0.512491	62.8899
Cardiomyocytes	SPHK2	0.114697	3.13689	0.97595	0.336271	0.512525	16.7438
Cardiomyocytes	AC012313.6	-0.233331	0.939865	0.975841	0.336318	0.512525	3.77843
Cardiomyocytes	FAM136A	-0.172082	1.90337	0.975733	0.336327	0.512525	7.54427
Cardiomyocytes	AC009318.3	-0.195808	0.481509	0.975796	0.336341	0.512525	2.87281
Cardiomyocytes	GLIPR1L2	-0.363115	3.36237	0.975607	0.336354	0.512525	15.2646
Cardiomyocytes	UCKL1	0.100621	4.80342	0.975072	0.336482	0.512646	42.9765
Cardiomyocytes	ESS2	0.134455	1.0389	0.975076	0.336495	0.512646	4.27148
Cardiomyocytes	STAM2	-0.109962	5.41028	0.973891	0.336768	0.513015	48.4051
Cardiomyocytes	RFX4	-0.363636	1.03113	0.97355	0.336869	0.513123	3.0489
Cardiomyocytes	MTA2	0.169382	0.646303	0.973138	0.336973	0.513235	3.36838
Cardiomyocytes	CXADR	-0.147165	4.70868	0.972344	0.337142	0.513446	34.2297
Cardiomyocytes	THOC2	0.0987385	6.69312	0.971	0.337467	0.513852	74.0441
Cardiomyocytes	ZNF529	-0.0899752	5.86813	0.970989	0.33747	0.513852	60.7567
Cardiomyocytes	ZNF665	-0.180191	1.40919	0.970493	0.337599	0.514003	5.26263
Cardiomyocytes	RGPD4	-0.31413	-0.902352	0.970378	0.337693	0.5141	1.15969
Cardiomyocytes	SLC25A26	-0.0782761	6.57118	0.969376	0.337861	0.514308	71.7096
Cardiomyocytes	FAM13B	0.110314	7.84636	0.968656	0.338036	0.514528	88.0635
Cardiomyocytes	BAMBI	0.430215	1.57306	0.967992	0.338204	0.514736	5.82612
Cardiomyocytes	POLD3	0.204324	4.78999	0.96776	0.338254	0.514766	33.2914
Cardiomyocytes	RPL28	-0.567831	2.26814	0.967482	0.338325	0.514827	9.13162
Cardiomyocytes	ZNF383	0.101288	4.97009	0.967341	0.338356	0.514828	41.93
Cardiomyocytes	PPP2R3C	-0.116782	4.96077	0.966424	0.338579	0.515115	41.4822
Cardiomyocytes	KMT2C	0.089473	8.16683	0.966314	0.338606	0.515115	90.6219
Cardiomyocytes	AC079140.6	-0.167848	2.51684	0.965288	0.338858	0.515452	10.5831
Cardiomyocytes	JPX	-0.113443	7.67046	0.964637	0.339015	0.515643	86.1038
Cardiomyocytes	NMNAT3	-0.101319	5.65861	0.964149	0.339134	0.515778	52.1357
Cardiomyocytes	AL078590.2	-0.225179	7.69821	0.963994	0.339171	0.515789	71.7901
Cardiomyocytes	SNHG5	-0.170828	4.65905	0.963076	0.339396	0.516045	36.3428
Cardiomyocytes	HADHA	0.151522	7.57848	0.963053	0.339401	0.516045	88.3704
Cardiomyocytes	SP3	-0.100069	5.60623	0.96272	0.339483	0.516122	51.3408
Cardiomyocytes	HNRNPK	0.106637	5.2213	0.962127	0.339628	0.516296	49.7208
Cardiomyocytes	ASB8	-0.103403	4.43218	0.961846	0.339697	0.516309	35.0272
Cardiomyocytes	AC099066.1	-0.290383	-0.826762	0.961988	0.339698	0.516309	1.05907
Cardiomyocytes	PDZRN3	0.179531	10.3348	0.96105	0.339891	0.516556	97.0039
Cardiomyocytes	ZNF764	0.211512	1.31776	0.960806	0.33996	0.516614	5.27772
Cardiomyocytes	AC105180.2	-0.219392	0.30058	0.960375	0.340096	0.516774	2.61874
Cardiomyocytes	TTC21B	-0.0969522	5.61107	0.959836	0.340189	0.516868	53.7382
Cardiomyocytes	ALKBH4	0.146788	1.89383	0.959443	0.340289	0.516928	7.42101
Cardiomyocytes	AC011383.1	-0.273053	0.290355	0.959594	0.34029	0.516928	2.42252
Cardiomyocytes	PSMD7	0.119252	4.58276	0.95927	0.340328	0.516939	37.1604
Cardiomyocytes	TMC1	0.317062	0.0919891	0.959274	0.340384	0.516962	1.88418
Cardiomyocytes	SMC2	-0.263859	3.79444	0.958957	0.340405	0.516962	21.4304
Cardiomyocytes	VPS13B-DT	-0.116372	4.83021	0.958735	0.340459	0.516998	39.6357
Cardiomyocytes	SMARCD1	0.101561	3.21305	0.958587	0.340496	0.517008	17.8431
Cardiomyocytes	RPS2	-0.746356	2.89105	0.95832	0.340562	0.517061	12.739
Cardiomyocytes	HK1	0.143746	6.42562	0.958165	0.340599	0.51707	68.8946
Cardiomyocytes	KIAA0040	-0.316291	0.952657	0.95756	0.340764	0.517273	3.76082
Cardiomyocytes	TIPRL	-0.106692	3.81886	0.957166	0.340844	0.517349	23.3045
Cardiomyocytes	RAPSN	-0.233656	0.194545	0.956562	0.341038	0.517596	2.3395
Cardiomyocytes	AC036214.2	0.165381	0.141418	0.956419	0.341073	0.517603	2.3546
Cardiomyocytes	ZNF598	0.172376	0.728149	0.956116	0.341123	0.517632	3.55957
Cardiomyocytes	CDHR5	-0.319724	-0.227854	0.95457	0.341532	0.518205	1.82884
Cardiomyocytes	ZNF414	0.239859	1.05162	0.95425	0.341577	0.51822	4.60354
Cardiomyocytes	AC144521.1	-0.267343	0.58648	0.954203	0.341603	0.51822	3.17971
Cardiomyocytes	SNX13	-0.153264	7.68881	0.953555	0.341734	0.518371	85.0347
Cardiomyocytes	MEGF9	0.295837	4.36439	0.952411	0.342016	0.518753	25.5031
Cardiomyocytes	TARDBP	0.0874583	5.0206	0.952089	0.342096	0.518827	45.8241
Cardiomyocytes	TOMM7	-0.465665	3.36073	0.950771	0.342422	0.519252	17.7173
Cardiomyocytes	CNOT4	-0.0783871	7.00054	0.95068	0.342444	0.519252	78.7256
Cardiomyocytes	ZDHHC6	0.108034	3.99299	0.950493	0.342491	0.519252	26.1647
Cardiomyocytes	ZHX1	-0.0921157	5.05709	0.950454	0.3425	0.519252	43.3261
Cardiomyocytes	CKAP2	0.187373	1.82455	0.950311	0.34254	0.519265	6.81475
Cardiomyocytes	AL353622.1	-0.46909	2.70282	0.950077	0.342595	0.519303	12.2484
Cardiomyocytes	GSTM4	-0.159356	2.15342	0.949836	0.342656	0.519349	8.8876
Cardiomyocytes	C16orf72	0.111625	4.83488	0.949588	0.342715	0.519366	40.8181
Cardiomyocytes	AL391244.2	0.155882	-0.133318	0.949783	0.34273	0.519366	1.9521
Cardiomyocytes	OSBPL5	0.154405	4.04096	0.948937	0.342876	0.519497	26.7156
Cardiomyocytes	TP53BP2	0.143737	5.09493	0.948757	0.342921	0.519497	40.5464
Cardiomyocytes	AC074138.1	-0.236707	0.453274	0.948886	0.342922	0.519497	2.86526
Cardiomyocytes	PLCB1	-0.608072	3.14166	0.948684	0.34294	0.519497	5.65758
Cardiomyocytes	SERPINH1	0.244856	2.80204	0.948388	0.343013	0.519562	12.4723
Cardiomyocytes	NOA1	-0.172674	2.22046	0.947974	0.343117	0.519672	9.19451
Cardiomyocytes	TAF11	0.110583	4.56156	0.946647	0.343444	0.520121	36.607
Cardiomyocytes	TMEM109	-0.373294	0.139919	0.946569	0.343509	0.520172	2.12568
Cardiomyocytes	LINC01311	-0.226809	-0.597923	0.945464	0.343792	0.520553	1.41125
Cardiomyocytes	AC091078.1	0.441883	3.34751	0.944726	0.343923	0.520705	11.9944
Cardiomyocytes	TNNI1	-0.848689	0.331736	0.944202	0.344076	0.520866	1.93198
Cardiomyocytes	LRGUK	0.389536	0.295877	0.944133	0.344107	0.520866	1.89424
Cardiomyocytes	SRSF11	0.085273	7.10535	0.943922	0.344122	0.520866	83.0071
Cardiomyocytes	KLHDC9	-0.216918	0.0236707	0.942834	0.344443	0.521279	2.07034
Cardiomyocytes	CD5L	0.508675	2.93034	0.942583	0.344457	0.521279	8.8549
Cardiomyocytes	KMT5A	0.116049	3.44619	0.942255	0.344539	0.521355	20.0241
Cardiomyocytes	EIF3J-DT	-0.129138	3.17103	0.94139	0.344755	0.521636	16.7161
Cardiomyocytes	PRPF38A	-0.103925	3.39762	0.941104	0.344826	0.521684	19.4305
Cardiomyocytes	KBTBD11	0.285303	1.35524	0.941041	0.344849	0.521684	4.67649
Cardiomyocytes	B3GALT4	-0.261423	0.766737	0.939481	0.345257	0.522215	3.46398
Cardiomyocytes	AC008946.1	0.232714	0.975735	0.939299	0.345292	0.522215	3.9671
Cardiomyocytes	MFSD2A	0.383684	-0.408986	0.939606	0.345294	0.522215	1.44395
Cardiomyocytes	FOXRED1	0.157138	4.32102	0.938925	0.345371	0.522285	31.8475
Cardiomyocytes	PIM3	-0.272793	2.15609	0.938741	0.34542	0.522303	9.51147
Cardiomyocytes	TM9SF2	-0.124873	5.47663	0.938628	0.345445	0.522303	51.4943
Cardiomyocytes	PCSK5	-0.250478	5.46469	0.938399	0.345503	0.522343	42.8004
Cardiomyocytes	UBA6-AS1	-0.358969	6.41659	0.937886	0.345631	0.522448	50.1685
Cardiomyocytes	CAND1	-0.084107	5.42537	0.937861	0.345638	0.522448	51.8842
Cardiomyocytes	RNF217-AS1	0.281671	4.71052	0.937709	0.345676	0.522448	23.312
Cardiomyocytes	AC245407.2	-0.408471	-0.558436	0.93771	0.345696	0.522448	1.26031
Cardiomyocytes	UBE2J1	-0.105583	4.13222	0.936642	0.345944	0.522775	27.8351
Cardiomyocytes	AC005104.3	-0.41054	1.01722	0.936497	0.346001	0.522814	4.2413
Cardiomyocytes	PAN2	0.12181	4.52006	0.933892	0.346635	0.523725	36.0108
Cardiomyocytes	AC004540.1	-0.492729	0.0278031	0.933901	0.346672	0.523734	1.52948
Cardiomyocytes	PKN2-AS1	0.40331	4.15949	0.933551	0.346721	0.523761	13.383
Cardiomyocytes	MAPK12	0.31169	0.946463	0.933216	0.346821	0.523864	3.89163
Cardiomyocytes	ST8SIA2	0.517437	2.14283	0.931517	0.347237	0.524445	6.89022
Cardiomyocytes	NTN1	0.347656	6.46843	0.931181	0.347319	0.524496	51.8389
Cardiomyocytes	AL359878.1	0.168464	3.07851	0.931129	0.347333	0.524496	14.7213
Cardiomyocytes	GRK3	0.203986	6.67219	0.930188	0.34757	0.524807	65.5665
Cardiomyocytes	PLAAT3	0.151296	4.98661	0.930051	0.347604	0.524812	40.4382
Cardiomyocytes	AC026765.3	0.410517	-0.189644	0.928648	0.34805	0.525438	1.47666
Cardiomyocytes	AL136366.1	-0.171031	4.88923	0.927728	0.348192	0.525605	34.3052
Cardiomyocytes	NBEAL1	-0.11312	7.63228	0.927141	0.348341	0.525782	85.8447
Cardiomyocytes	CPNE8	-0.63773	5.12117	0.926264	0.348563	0.52606	17.7777
Cardiomyocytes	FMN2	0.513461	-0.2254	0.926488	0.348588	0.52606	1.60244
Cardiomyocytes	TLK2	0.0746866	6.83877	0.924976	0.348891	0.52647	78.0212
Cardiomyocytes	ZKSCAN2-DT	-0.141705	2.54742	0.924117	0.349111	0.526734	11.7026
Cardiomyocytes	FAM157C	-0.477255	1.43093	0.924074	0.349129	0.526734	5.484
Cardiomyocytes	SLC30A9	-0.0749255	6.78935	0.923252	0.349329	0.526976	75.9056
Cardiomyocytes	IMMP2L	-0.114562	8.94475	0.922947	0.349407	0.526976	89.2961
Cardiomyocytes	SEC23B	0.0933017	3.93012	0.922933	0.349411	0.526976	23.1234
Cardiomyocytes	ZNF518B	-0.144044	2.3201	0.922882	0.349426	0.526976	9.65234
Cardiomyocytes	SAMD8	0.123804	5.93408	0.922795	0.349445	0.526976	59.2121
Cardiomyocytes	AC107993.1	-0.245021	-0.54077	0.922751	0.349511	0.526993	1.4842
Cardiomyocytes	FAM53C	-0.156678	3.65834	0.922507	0.349519	0.526993	21.9083
Cardiomyocytes	LINC00393	0.271034	-0.458917	0.922315	0.349655	0.52715	1.2251
Cardiomyocytes	ACE2	-0.21587	3.81356	0.921763	0.349709	0.527184	21.3524
Cardiomyocytes	RBM18	0.0812299	3.72293	0.921614	0.349747	0.527194	22.4894
Cardiomyocytes	LINC02160	-0.597786	1.8427	0.921154	0.349871	0.527333	4.02999
Cardiomyocytes	HIRA	0.232443	4.02115	0.919971	0.350166	0.527731	25.9886
Cardiomyocytes	AC015845.2	0.199884	6.15803	0.919602	0.35026	0.527813	56.8324
Cardiomyocytes	ZNF141	-0.116436	6.03547	0.919511	0.350283	0.527813	62.6912
Cardiomyocytes	PLCL1	-0.110644	11.3437	0.918348	0.350581	0.528214	98.5787
Cardiomyocytes	QARS	0.157119	3.09377	0.918172	0.350627	0.528236	16.7765
Cardiomyocytes	ZBTB8A	0.142162	3.90101	0.917558	0.350783	0.528424	23.385
Cardiomyocytes	TIMM9	-0.124795	3.67967	0.916344	0.351095	0.528846	21.9586
Cardiomyocytes	ENTPD1-AS1	0.116134	7.31354	0.91595	0.351195	0.52895	72.2806
Cardiomyocytes	AC107223.1	0.196232	6.31785	0.915669	0.351267	0.529011	52.1534
Cardiomyocytes	SMTNL2	0.332256	1.78249	0.91543	0.351333	0.529063	6.40974
Cardiomyocytes	ZNF345	-0.0976277	4.93493	0.914272	0.351626	0.529457	39.1905
Cardiomyocytes	COX7A2L	0.132128	4.29147	0.913667	0.351782	0.529644	30.3658
Cardiomyocytes	RAB30	-0.119752	5.13205	0.91316	0.351912	0.52974	42.8985
Cardiomyocytes	HMGN4	-0.136202	3.02691	0.912897	0.351981	0.52974	15.1665
Cardiomyocytes	VSTM4	-0.217889	5.76432	0.912842	0.351994	0.52974	50.639
Cardiomyocytes	ZNF674	-0.126788	3.66773	0.912837	0.351996	0.52974	21.0958
Cardiomyocytes	RPP38	-0.125245	4.52612	0.912775	0.352011	0.52974	32.3757
Cardiomyocytes	MTMR6	-0.101809	4.09873	0.912588	0.352059	0.52974	26.0088
Cardiomyocytes	C8orf76	0.0800916	4.44928	0.91256	0.352067	0.52974	33.714
Cardiomyocytes	EXOC1	0.110112	5.41948	0.91176	0.352273	0.530002	49.2051
Cardiomyocytes	HPSE2	0.282005	0.700188	0.910995	0.352495	0.53029	3.06903
Cardiomyocytes	C11orf1	-0.210437	0.983692	0.910744	0.352553	0.53033	4.00986
Cardiomyocytes	HAUS6	-0.111278	3.99118	0.91038	0.352629	0.530396	24.678
Cardiomyocytes	ADAL	0.086935	5.16114	0.909992	0.352729	0.530499	45.3235
Cardiomyocytes	LRFN3	-0.211317	-0.75136	0.90989	0.352802	0.530526	1.22006
Cardiomyocytes	TF	-0.216873	-0.686533	0.909814	0.352824	0.530526	1.18233
Cardiomyocytes	ACOX2	-0.122223	3.77084	0.909557	0.352841	0.530526	23.1762
Cardiomyocytes	DCAF11	0.157893	2.61381	0.909355	0.352895	0.530553	11.9189
Cardiomyocytes	GLOD4	0.114366	3.00467	0.909243	0.352923	0.530553	15.003
Cardiomyocytes	TIMM8B	-0.243887	2.56804	0.908224	0.353188	0.530904	11.9742
Cardiomyocytes	ZNF423	0.493863	3.50543	0.907485	0.353377	0.53111	12.7415
Cardiomyocytes	PACSIN1	-0.308611	2.89958	0.907445	0.353389	0.53111	11.1692
Cardiomyocytes	PSMD14	-0.122053	5.90931	0.906849	0.353541	0.53121	55.9343
Cardiomyocytes	AC092821.3	-0.218659	3.06014	0.906841	0.353545	0.53121	14.5376
Cardiomyocytes	CDH8	0.460945	1.52491	0.90684	0.35355	0.53121	4.15577
Cardiomyocytes	PARP11	-0.094296	5.09701	0.906624	0.3536	0.531238	40.6143
Cardiomyocytes	PYROXD2	0.131756	3.84779	0.904716	0.354095	0.531934	23.5888
Cardiomyocytes	TUBA1C	-0.119285	3.40067	0.904387	0.354181	0.532015	17.5891
Cardiomyocytes	LGALSL-DT	0.264064	3.13523	0.903943	0.354296	0.532089	11.3957
Cardiomyocytes	CIZ1	0.115081	3.81481	0.903922	0.354301	0.532089	24.8591
Cardiomyocytes	MYH15	0.317655	0.130925	0.904005	0.354325	0.532089	1.79865
Cardiomyocytes	ALDH18A1	0.130128	2.90107	0.903185	0.354493	0.532273	12.8648
Cardiomyocytes	DERL2	-0.1217	3.03975	0.90312	0.35451	0.532273	15.247
Cardiomyocytes	AC091544.4	-0.408564	1.02374	0.903021	0.35456	0.532299	3.93942
Cardiomyocytes	AP000266.1	0.27001	-0.853097	0.902835	0.354696	0.532381	1.16975
Cardiomyocytes	YOD1	-0.174798	2.96129	0.90239	0.3547	0.532381	14.7439
Cardiomyocytes	TFDP2	0.139061	8.15234	0.902234	0.35474	0.532381	88.9892
Cardiomyocytes	YIPF5	-0.152672	2.78988	0.902234	0.354741	0.532381	13.1868
Cardiomyocytes	AC108488.3	-0.289074	-0.410501	0.90227	0.354783	0.532396	1.57225
Cardiomyocytes	C5orf46	-0.317898	4.76531	0.901828	0.354845	0.532443	29.4979
Cardiomyocytes	DECR2	0.203417	0.707221	0.901452	0.354964	0.532563	3.60485
Cardiomyocytes	SEMA3C	0.185336	7.09419	0.901225	0.355003	0.532563	71.0203
Cardiomyocytes	TESK2	-0.224044	3.20682	0.901092	0.355038	0.532563	12.5755
Cardiomyocytes	GMPR2	-0.156754	1.98464	0.901015	0.355061	0.532563	8.1128
Cardiomyocytes	DCTN5	0.0816489	4.42015	0.900837	0.355104	0.532563	33.6637
Cardiomyocytes	ZNRF3	0.143947	5.90097	0.900791	0.355116	0.532563	54.8073
Cardiomyocytes	MTF1	0.0884175	3.56858	0.900502	0.355192	0.532629	19.6141
Cardiomyocytes	ARRDC1-AS1	0.139958	1.78103	0.900385	0.355226	0.532631	7.016
Cardiomyocytes	HECA	0.109095	4.78689	0.900251	0.355256	0.532631	37.7792
Cardiomyocytes	DICER1-AS1	-0.126979	4.30649	0.899782	0.355379	0.532753	29.6815
Cardiomyocytes	PDIA6	-0.117652	4.01849	0.899697	0.355401	0.532753	25.6037
Cardiomyocytes	UMAD1	-0.12807	8.27141	0.899538	0.355443	0.532767	88.6999
Cardiomyocytes	BCL2L15	0.212202	-0.692101	0.899591	0.355525	0.532843	1.25025
Cardiomyocytes	MRPS30-DT	-0.153195	5.14398	0.898899	0.355609	0.532886	38.944
Cardiomyocytes	CHKB-DT	0.129616	1.92452	0.898884	0.355617	0.532886	7.016
Cardiomyocytes	PROX1-AS1	-0.200528	3.53279	0.89867	0.35567	0.532907	14.0597
Cardiomyocytes	AC068389.1	0.142796	2.0937	0.898547	0.355704	0.532907	8.28889
Cardiomyocytes	PRPSAP2	0.100775	5.39889	0.898411	0.355737	0.532907	50.3899
Cardiomyocytes	VGLL4	0.135397	7.00044	0.89833	0.355758	0.532907	76.5446
Cardiomyocytes	AP5S1	0.145115	1.58443	0.897066	0.356095	0.533353	6.42987
Cardiomyocytes	ZNF436	-0.22255	1.76745	0.896863	0.356147	0.533353	7.02103
Cardiomyocytes	HSPA8	-0.338222	3.32751	0.896832	0.356151	0.533353	17.0557
Cardiomyocytes	B3GNT2	0.25857	4.00863	0.896603	0.35621	0.533394	23.4001
Cardiomyocytes	HECW2	0.323259	7.93593	0.896093	0.356343	0.533546	69.4632
Cardiomyocytes	KLF7	0.238203	6.56275	0.895731	0.356438	0.533641	63.5817
Cardiomyocytes	RPL39	-0.724912	2.54397	0.89528	0.356559	0.533737	10.0423
Cardiomyocytes	USP50	0.180539	1.71162	0.895263	0.356566	0.533737	5.85631
Cardiomyocytes	MAP1LC3B	0.310823	3.52144	0.89468	0.356714	0.533911	18.5953
Cardiomyocytes	MPG	0.159982	2.58744	0.893485	0.357029	0.534335	12.3516
Cardiomyocytes	SLC4A7	-0.142439	7.20147	0.893152	0.357115	0.534416	78.5898
Cardiomyocytes	AF117829.1	0.129631	7.76856	0.892548	0.357274	0.53458	82.0588
Cardiomyocytes	NSF	0.103483	5.14504	0.892494	0.357288	0.53458	43.2129
Cardiomyocytes	AC104836.1	0.180582	-0.851378	0.892352	0.357414	0.534721	1.1773
Cardiomyocytes	TMEM236	-0.401012	1.87011	0.8917	0.357502	0.534804	5.88901
Cardiomyocytes	AC092813.1	-0.72499	0.878973	0.891547	0.35757	0.534859	1.5974
Cardiomyocytes	SRPRB	-0.152377	2.37722	0.891226	0.357624	0.534892	9.60455
Cardiomyocytes	RAB24	0.216025	0.0847434	0.89081	0.357782	0.535051	2.24643
Cardiomyocytes	MRPL58	0.0991226	2.43285	0.89058	0.357794	0.535051	10.719
Cardiomyocytes	OCRL	0.0922783	5.4736	0.890443	0.357828	0.535054	50.2591
Cardiomyocytes	PEX11A	-0.108758	3.75902	0.889937	0.357962	0.535206	23.6869
Cardiomyocytes	GABARAP	-0.30947	1.66682	0.889814	0.358	0.535215	6.47766
Cardiomyocytes	KRTCAP2	-0.255242	1.63491	0.889492	0.358085	0.535228	6.48269
Cardiomyocytes	LINC01482	0.310228	3.96976	0.889416	0.358099	0.535228	16.2306
Cardiomyocytes	TIMM17A	0.116464	4.8137	0.889399	0.358103	0.535228	41.1174
Cardiomyocytes	BAALC-AS1	0.209439	2.04138	0.889114	0.358182	0.535297	5.57456
Cardiomyocytes	RRAGA	-0.387594	0.0887886	0.889082	0.358232	0.535324	2.0804
Cardiomyocytes	LINC00562	0.266153	0.751858	0.888307	0.358412	0.535448	3.70799
Cardiomyocytes	AK2	0.100314	5.31038	0.888199	0.35842	0.535448	50.9811
Cardiomyocytes	PPM1G	0.116594	3.89902	0.888157	0.358432	0.535448	23.717
Cardiomyocytes	TENT4B	-0.1084	4.81086	0.888116	0.358442	0.535448	34.9517
Cardiomyocytes	KIAA0825	0.13721	6.66316	0.887624	0.358572	0.535561	60.0196
Cardiomyocytes	NEMP2	-0.212434	1.14269	0.887481	0.358622	0.535561	4.40481
Cardiomyocytes	ALG8	0.121583	4.8346	0.887383	0.358636	0.535561	38.3981
Cardiomyocytes	TRIM61	-0.318405	1.57917	0.887374	0.358645	0.535561	5.90914
Cardiomyocytes	PPM1A	-0.0870157	6.49628	0.886178	0.358955	0.535975	70.0468
Cardiomyocytes	ADARB2	-0.758031	3.77283	0.885972	0.35901	0.53601	5.96448
Cardiomyocytes	CCN5	-0.177874	3.08437	0.885337	0.359179	0.536095	14.92
Cardiomyocytes	SUMO3	-0.165009	1.36958	0.885246	0.35921	0.536095	5.33055
Cardiomyocytes	AL161443.1	0.226464	0.863707	0.885232	0.35922	0.536095	3.50926
Cardiomyocytes	AC092296.2	-0.184568	2.76053	0.885153	0.359228	0.536095	12.8019
Cardiomyocytes	HCFC1	0.133271	1.9179	0.885093	0.359246	0.536095	7.77068
Cardiomyocytes	ZNF483	0.134655	5.36715	0.885033	0.359258	0.536095	47.8944
Cardiomyocytes	EFCAB5	-0.168676	0.459011	0.884775	0.35936	0.536151	2.742
Cardiomyocytes	PPP1R9A	0.110972	8.9143	0.884527	0.359392	0.536151	94.7172
Cardiomyocytes	SGCG	0.172823	9.0518	0.884426	0.359419	0.536151	94.282
Cardiomyocytes	ZBED5-AS1	-0.186162	5.29704	0.88441	0.359424	0.536151	44.599
Cardiomyocytes	TMEM218	-0.146045	2.09578	0.884014	0.359531	0.536214	8.09016
Cardiomyocytes	TOR1A	0.129387	1.07818	0.884034	0.359535	0.536214	4.4199
Cardiomyocytes	AC066613.1	-0.308715	-0.0334548	0.884035	0.35957	0.536214	2.05524
Cardiomyocytes	YIPF2	0.156468	2.15988	0.883779	0.359594	0.536214	9.22972
Cardiomyocytes	ARRDC3	-0.220938	3.69598	0.883041	0.359787	0.536455	20.6782
Cardiomyocytes	AC090921.1	0.414408	5.38932	0.882217	0.360006	0.536733	38.1289
Cardiomyocytes	KLHL21	0.221862	3.6802	0.882099	0.360038	0.536733	21.9436
Cardiomyocytes	SKA2	-0.0815786	4.8403	0.88151	0.360194	0.536919	36.4887
Cardiomyocytes	SEC61B	-0.136261	3.46925	0.880999	0.36033	0.537074	19.7902
Cardiomyocytes	PKD1L1	-0.215237	4.62171	0.880446	0.360477	0.537245	28.1898
Cardiomyocytes	LCORL	-0.131718	6.04979	0.879398	0.360757	0.537567	56.3972
Cardiomyocytes	TCTEX1D2	0.154543	3.48307	0.879399	0.360757	0.537567	18.3312
Cardiomyocytes	TSPEAR	-0.747522	2.35775	0.879155	0.360825	0.537572	5.29533
Cardiomyocytes	RAD54B	-0.154698	1.0355	0.879149	0.360837	0.537572	3.82874
Cardiomyocytes	C11orf54	0.133416	6.27733	0.879023	0.360856	0.537572	68.0846
Cardiomyocytes	ZHX3	0.110535	5.85445	0.878561	0.36098	0.537709	54.9331
Cardiomyocytes	GRIN2A	0.353551	4.54769	0.878006	0.361128	0.537882	27.3093
Cardiomyocytes	CDR2L	0.26854	1.20054	0.877527	0.361265	0.538038	4.84755
Cardiomyocytes	AC024075.2	0.168126	1.07166	0.877262	0.361338	0.538091	4.54568
Cardiomyocytes	AZGP1	0.290229	2.95784	0.877124	0.361365	0.538091	13.2647
Cardiomyocytes	RPL17	-0.321425	3.34816	0.876863	0.361434	0.538116	18.6557
Cardiomyocytes	RSPRY1	0.0782406	5.31851	0.876818	0.361446	0.538116	48.7347
Cardiomyocytes	PRC1	-0.221024	1.11403	0.876394	0.361573	0.538258	4.39978
Cardiomyocytes	LPCAT1	0.21953	1.60966	0.876077	0.361649	0.538323	6.09781
Cardiomyocytes	FAM91A1	-0.104372	4.99802	0.875658	0.361756	0.538435	42.5865
Cardiomyocytes	HDAC3	0.0678723	4.63028	0.874248	0.362134	0.53895	37.8094
Cardiomyocytes	CD81	-0.256799	2.63304	0.873917	0.362224	0.539036	11.9139
Cardiomyocytes	PDCD2L	-0.12071	1.82362	0.873633	0.362303	0.539106	6.82481
Cardiomyocytes	PGLS	0.138948	2.12046	0.873118	0.36244	0.539241	8.85993
Cardiomyocytes	TMX3	-0.0766263	5.17231	0.873039	0.362458	0.539241	46.4077
Cardiomyocytes	EPM2A	-0.105907	6.55871	0.872702	0.362549	0.539328	66.779
Cardiomyocytes	NOX5	0.379067	-0.00819459	0.872592	0.362632	0.539404	1.75589
Cardiomyocytes	PLBD1	0.125037	2.7306	0.872122	0.362706	0.539467	11.0938
Cardiomyocytes	ST6GAL1	0.223652	6.87442	0.871785	0.362795	0.539551	68.8016
Cardiomyocytes	OXCT1	0.215142	7.54083	0.871522	0.362866	0.539593	77.332
Cardiomyocytes	TRIM11	0.17475	0.885709	0.871497	0.362887	0.539593	3.96961
Cardiomyocytes	PDE4B	0.689845	3.61268	0.870952	0.36302	0.539716	14.188
Cardiomyocytes	AC008655.1	0.322064	-0.366551	0.87121	0.363035	0.539716	1.67539
Cardiomyocytes	RFC2	0.151738	1.58506	0.870666	0.363102	0.539739	5.96448
Cardiomyocytes	AC091185.1	-0.233255	-0.812645	0.87087	0.363114	0.539739	1.12447
Cardiomyocytes	FNDC3B	0.120486	10.4527	0.869447	0.363425	0.540153	97.4844
Cardiomyocytes	TOR2A	0.164826	-0.559762	0.868208	0.363844	0.540687	1.46911
Cardiomyocytes	ZNF813	0.213031	0.8195	0.867904	0.363857	0.540687	3.56712
Cardiomyocytes	AC105384.1	-0.364442	-0.310906	0.867792	0.363899	0.540687	1.65526
Cardiomyocytes	NANP	-0.17684	1.29478	0.867672	0.363913	0.540687	4.98088
Cardiomyocytes	PJA2	0.109236	6.10833	0.867296	0.364005	0.540776	63.5088
Cardiomyocytes	SPATA24	-0.170633	2.21288	0.867016	0.364083	0.540845	9.38318
Cardiomyocytes	PLCD1	0.256939	0.817931	0.866896	0.36413	0.540866	3.52687
Cardiomyocytes	SS18L2	-0.210506	2.81874	0.865199	0.364574	0.541478	12.417
Cardiomyocytes	PLD6	0.241066	0.850357	0.864574	0.364757	0.541702	3.67277
Cardiomyocytes	ZIM2	-0.270801	-0.204313	0.864273	0.364875	0.541829	1.59992
Cardiomyocytes	LINC01504	-0.570174	2.56011	0.863363	0.365072	0.542074	9.98189
Cardiomyocytes	B4GALT4	-0.0930169	4.29695	0.862995	0.36517	0.542171	31.4651
Cardiomyocytes	COL28A1	-0.321095	3.16451	0.862822	0.365218	0.542194	11.4585
Cardiomyocytes	ABHD17C	-0.193147	3.40811	0.86209	0.365416	0.542441	15.6973
Cardiomyocytes	RPARP-AS1	-0.155304	1.62873	0.861408	0.365608	0.542677	6.05756
Cardiomyocytes	ATP5F1C	-0.0898007	6.39127	0.860427	0.365868	0.543015	71.6543
Cardiomyocytes	FAF1	0.0655673	8.93304	0.860015	0.36598	0.543131	94.2292
Cardiomyocytes	CDHR3	0.483131	5.4991	0.859904	0.36601	0.543131	36.0108
Cardiomyocytes	SPSB2	-0.276695	0.0584209	0.859942	0.366046	0.543135	2.23888
Cardiomyocytes	C6	0.268749	7.4555	0.858928	0.366276	0.543429	72.7234
Cardiomyocytes	CAPN7	0.113892	7.54359	0.858749	0.366325	0.543454	86.0686
Cardiomyocytes	LRRC8D	0.165447	5.79759	0.858322	0.366441	0.543579	49.6856
Cardiomyocytes	RCCD1	0.181644	1.94479	0.858073	0.366513	0.543614	7.91658
Cardiomyocytes	WDHD1	0.177521	2.27523	0.857974	0.366539	0.543614	7.54931
Cardiomyocytes	MPHOSPH6	-0.141563	3.43466	0.85762	0.366634	0.543614	18.4343
Cardiomyocytes	CDAN1	0.109847	2.41177	0.857613	0.366637	0.543614	10.8548
Cardiomyocytes	MRPL27	-0.156369	3.97192	0.857549	0.366653	0.543614	26.7383
Cardiomyocytes	AC002070.1	-0.389961	-0.595085	0.857565	0.36666	0.543614	1.20497
Cardiomyocytes	SGMS2	-0.121984	5.47215	0.857268	0.366729	0.543669	47.0215
Cardiomyocytes	KCTD16	-0.296744	2.29145	0.856956	0.366817	0.543731	4.90541
Cardiomyocytes	BBS5	0.101871	3.84436	0.856879	0.366836	0.543731	23.8328
Cardiomyocytes	P2RX6	0.298888	1.08142	0.856599	0.366925	0.543815	4.19098
Cardiomyocytes	EMD	0.183946	2.15293	0.856404	0.366968	0.543831	9.40078
Cardiomyocytes	TMEM202-AS1	-0.205243	3.90398	0.856237	0.367011	0.543843	22.746
Cardiomyocytes	AP2M1	0.125763	3.16872	0.856132	0.367041	0.543843	17.3853
Cardiomyocytes	GAR1	0.123869	1.89863	0.855943	0.367095	0.543876	7.39082
Cardiomyocytes	AC090825.1	-0.397526	5.24447	0.855749	0.367144	0.543901	35.9479
Cardiomyocytes	CCT3	0.0820298	4.03938	0.855201	0.367295	0.544006	28.1118
Cardiomyocytes	LUCAT1	-0.402564	5.28369	0.855164	0.367305	0.544006	30.6224
Cardiomyocytes	ATP10D	-0.163213	4.84922	0.855135	0.367313	0.544006	35.7919
Cardiomyocytes	AC138356.3	-0.237894	1.05902	0.855048	0.367353	0.544019	4.09288
Cardiomyocytes	CASQ1	0.325688	-0.0757027	0.854935	0.367431	0.544085	1.92443
Cardiomyocytes	AL590652.1	0.266373	2.01725	0.854148	0.367586	0.544267	6.09278
Cardiomyocytes	TAPBPL	0.096935	3.06618	0.853931	0.367643	0.544304	16.0545
Cardiomyocytes	SNRPD2	-0.366288	1.53918	0.853745	0.367701	0.544341	5.91668
Cardiomyocytes	AMOTL1	0.244254	6.42561	0.853375	0.367795	0.544432	60.3366
Cardiomyocytes	ZNF367	-0.179357	1.13948	0.852556	0.368032	0.544691	4.1457
Cardiomyocytes	ZC4H2	0.285511	3.05641	0.852505	0.368035	0.544691	9.90139
Cardiomyocytes	FOXN2	-0.237063	4.09719	0.85217	0.368126	0.544778	23.2089
Cardiomyocytes	AHCY	0.186224	3.21983	0.852013	0.36817	0.544795	18.0041
Cardiomyocytes	DNAL1	-0.0916386	3.82868	0.851354	0.36835	0.545014	22.7133
Cardiomyocytes	THAP4	0.111931	4.59424	0.850918	0.36847	0.545085	36.2372
Cardiomyocytes	EIF3F	0.128377	3.44618	0.850897	0.368476	0.545085	19.5336
Cardiomyocytes	AC096741.1	-0.422459	1.79305	0.850854	0.368495	0.545085	6.50282
Cardiomyocytes	RANBP2	0.105945	6.16511	0.850552	0.36857	0.545148	65.7124
Cardiomyocytes	ZNF846	0.141829	3.69292	0.849576	0.368839	0.54547	22.0115
Cardiomyocytes	HIGD1B	-0.368758	-0.626724	0.849488	0.368869	0.54547	1.31817
Cardiomyocytes	OPN3	-0.21518	1.26992	0.849442	0.368886	0.54547	4.51801
Cardiomyocytes	MEIKIN	-0.461838	0.35907	0.848548	0.369159	0.545786	1.43389
Cardiomyocytes	NLN	0.221813	3.04954	0.848313	0.369188	0.545786	12.5931
Cardiomyocytes	NUDT16	0.160601	2.39691	0.848187	0.369224	0.545786	10.407
Cardiomyocytes	SLC16A1	0.123361	6.07176	0.848142	0.369234	0.545786	61.0963
Cardiomyocytes	DCC	0.293059	-0.221897	0.848313	0.369262	0.545786	1.80871
Cardiomyocytes	RRS1	0.180707	0.967255	0.847535	0.369418	0.545969	4.14822
Cardiomyocytes	LINC01393	-0.370761	0.529081	0.846889	0.36961	0.54616	1.66533
Cardiomyocytes	RNF166	0.163654	1.58693	0.846794	0.369612	0.54616	6.20095
Cardiomyocytes	AJUBA	-0.217242	0.126957	0.846561	0.369714	0.546262	2.22882
Cardiomyocytes	AL136119.1	0.738969	1.97754	0.846204	0.369773	0.546301	4.09539
Cardiomyocytes	CCDC158	-0.217326	0.678668	0.845822	0.369898	0.546438	2.93067
Cardiomyocytes	SAMD12	0.202151	8.7377	0.845021	0.370097	0.546683	84.9718
Cardiomyocytes	POLD2	-0.131251	3.2116	0.844337	0.370287	0.546916	17.5664
Cardiomyocytes	MRPS15	-0.13294	2.38029	0.843487	0.370524	0.547207	10.7668
Cardiomyocytes	THAP9-AS1	0.133031	3.38891	0.843318	0.370569	0.547207	19.0129
Cardiomyocytes	ZNF708	-0.118576	5.7373	0.843185	0.370606	0.547207	54.6639
Cardiomyocytes	ERVMER61-1	0.36105	1.29863	0.843216	0.370614	0.547207	3.79604
Cardiomyocytes	KLHL7	0.11417	8.46506	0.842913	0.370681	0.547258	92.7828
Cardiomyocytes	CNTN2	-0.239289	0.46481	0.842856	0.370731	0.547284	2.72691
Cardiomyocytes	ZNF484	-0.107304	3.56229	0.842491	0.370799	0.547335	20.1726
Cardiomyocytes	AC112220.2	0.412951	1.05758	0.842092	0.370923	0.54747	4.21866
Cardiomyocytes	TWNK	0.274535	-0.271701	0.842097	0.370982	0.54751	1.67287
Cardiomyocytes	SNRK-AS1	-0.34209	-0.0364811	0.84161	0.371086	0.547591	2.15838
Cardiomyocytes	ITGAE	0.0942656	2.98258	0.841298	0.37113	0.547591	15.403
Cardiomyocytes	SLC35B4	-0.121775	3.31727	0.841174	0.371165	0.547591	16.457
Cardiomyocytes	AC040168.1	-0.244484	3.45819	0.841163	0.371168	0.547591	12.749
Cardiomyocytes	CSMD1	0.452477	1.35846	0.840724	0.371301	0.54774	4.30419
Cardiomyocytes	C9orf106	0.342926	0.158481	0.84053	0.371391	0.547824	2.20366
Cardiomyocytes	XPR1	0.268612	10.416	0.839623	0.371596	0.548078	96.7322
Cardiomyocytes	YWHAZ	-0.106108	6.03797	0.839292	0.371688	0.548166	59.5568
Cardiomyocytes	OST4	-0.499767	1.84578	0.839139	0.371735	0.548171	7.10405
Cardiomyocytes	SGK3	0.0823754	6.88344	0.839045	0.371756	0.548171	75.5912
Cardiomyocytes	CD27-AS1	0.158812	2.3714	0.838547	0.371897	0.548331	9.95673
Cardiomyocytes	ST3GAL6-AS1	0.235132	3.17883	0.838185	0.371997	0.548393	14.7489
Cardiomyocytes	RCBTB2	-0.203832	3.70438	0.838155	0.372005	0.548393	20.4518
Cardiomyocytes	MIR210HG	0.21336	0.579214	0.838004	0.37207	0.548441	3.2904
Cardiomyocytes	POLR3F	-0.122957	3.43863	0.837742	0.372121	0.548467	19.111
Cardiomyocytes	CD81-AS1	-0.308916	2.32953	0.837307	0.372244	0.548584	9.16935
Cardiomyocytes	FAM171A1	0.513878	1.8552	0.837236	0.372265	0.548584	6.28144
Cardiomyocytes	AL160269.1	0.165687	3.73766	0.837084	0.372304	0.548593	22.6781
Cardiomyocytes	SFXN4	0.09301	6.03734	0.836365	0.372504	0.548801	64.603
Cardiomyocytes	NRG3	0.414199	0.571158	0.836287	0.372555	0.548801	2.45774
Cardiomyocytes	TSHZ1	0.129926	5.44163	0.835923	0.372628	0.548801	44.7349
Cardiomyocytes	WLS	0.103869	6.85415	0.835894	0.372636	0.548801	75.2138
Cardiomyocytes	POMGNT1	-0.153786	4.16049	0.835801	0.372662	0.548801	30.7305
Cardiomyocytes	COPZ2	0.124548	2.66308	0.835577	0.372726	0.548801	12.4623
Cardiomyocytes	AL136114.1	0.247523	0.573189	0.835669	0.372729	0.548801	3.00362
Cardiomyocytes	PIK3C2A	0.0646777	6.49867	0.835478	0.372752	0.548801	70.9449
Cardiomyocytes	BANCR	-0.840335	1.66136	0.835499	0.372755	0.548801	4.24381
Cardiomyocytes	PCNP	-0.0882466	5.99258	0.835408	0.372772	0.548801	63.6848
Cardiomyocytes	PRDX1	-0.428079	1.65438	0.835025	0.372885	0.548905	6.52797
Cardiomyocytes	NCOA7	-0.201347	3.26291	0.834925	0.372908	0.548905	14.5729
Cardiomyocytes	FAM131A	0.157429	3.3358	0.834787	0.372946	0.548914	19.028
Cardiomyocytes	PPP1R1A	0.365103	0.229066	0.834342	0.373108	0.549104	2.52063
Cardiomyocytes	ANXA2	0.56321	4.07895	0.833979	0.373172	0.54914	20.7813
Cardiomyocytes	GORAB	-0.143666	4.22252	0.833887	0.373198	0.54914	28.2074
Cardiomyocytes	SRGAP2C	-0.460943	1.65449	0.833225	0.37339	0.549374	6.0651
Cardiomyocytes	AC117488.1	-0.435738	0.45573	0.831661	0.373857	0.550013	2.64138
Cardiomyocytes	RMDN2	0.0867199	5.4611	0.829932	0.374309	0.550619	46.3197
Cardiomyocytes	LDAH	0.1077	5.71782	0.829839	0.374335	0.550619	50.6415
Cardiomyocytes	ASPH	-0.122274	7.85411	0.829629	0.374394	0.550658	89.4974
Cardiomyocytes	LIN54	-0.0755078	4.88011	0.829325	0.374479	0.550736	36.9793
Cardiomyocytes	INO80D	0.0671524	6.29962	0.829209	0.374512	0.550736	67.5136
Cardiomyocytes	CKAP5	0.0762914	5.96528	0.828767	0.374637	0.550867	60.1831
Cardiomyocytes	RPL19	-0.574447	2.32368	0.828668	0.374667	0.550867	9.42343
Cardiomyocytes	CEBPG	-0.169765	1.7729	0.828388	0.374748	0.550938	6.7745
Cardiomyocytes	NINJ1	0.216281	1.56261	0.827683	0.374948	0.551183	6.34685
Cardiomyocytes	SYDE1	-0.177687	0.227166	0.827398	0.375061	0.551302	2.39736
Cardiomyocytes	ZNHIT3	-0.130985	2.26215	0.826874	0.375173	0.551349	9.76806
Cardiomyocytes	STK11IP	0.104437	2.13168	0.826849	0.37518	0.551349	8.82723
Cardiomyocytes	PHTF2	-0.135798	6.56976	0.826799	0.375192	0.551349	68.6959
Cardiomyocytes	TRIM2	-0.146963	6.34121	0.826429	0.375296	0.55141	64.1452
Cardiomyocytes	DHCR24	-0.402704	0.739972	0.826501	0.3753	0.55141	3.24512
Cardiomyocytes	AC092115.3	-0.21362	0.335728	0.826442	0.375332	0.55141	2.56591
Cardiomyocytes	LINC01913	-0.652241	2.60581	0.826051	0.375406	0.551434	9.43097
Cardiomyocytes	ETNPPL	0.34685	0.676527	0.82608	0.375414	0.551434	2.903
Cardiomyocytes	EIF2S2	0.128815	4.11821	0.825861	0.375457	0.55144	28.8187
Cardiomyocytes	FAHD1	-0.138899	2.34436	0.825775	0.375484	0.55144	10.1655
Cardiomyocytes	PARD6G-AS1	0.122682	2.40655	0.8252	0.375646	0.551613	9.82089
Cardiomyocytes	CASP3	0.117915	4.05901	0.825119	0.375667	0.551613	26.1924
Cardiomyocytes	GTF2F2	-0.114063	6.55245	0.824714	0.375781	0.551733	69.4254
Cardiomyocytes	AC107398.3	-0.268469	2.35845	0.824564	0.375826	0.551743	9.14419
Cardiomyocytes	SMN2	-0.242342	1.92957	0.824472	0.375854	0.551743	7.64238
Cardiomyocytes	POMGNT2	-0.0972492	2.91675	0.824285	0.375904	0.551768	13.7477
Cardiomyocytes	AC021851.2	0.166237	3.19531	0.824002	0.375984	0.551824	9.8058
Cardiomyocytes	NPRL2	-0.171806	1.4239	0.823764	0.37606	0.551824	5.61984
Cardiomyocytes	SPRED2	0.259866	5.43801	0.82372	0.376063	0.551824	42.8104
Cardiomyocytes	JUNB	-0.46639	0.814774	0.823762	0.376073	0.551824	3.7734
Cardiomyocytes	PROSER2	-0.316544	0.976988	0.822954	0.376299	0.552106	3.67026
Cardiomyocytes	C1orf146	0.281335	0.733418	0.822556	0.376415	0.55218	3.15204
Cardiomyocytes	TBCA	-0.122767	6.6524	0.822479	0.376415	0.55218	71.0706
Cardiomyocytes	FANCM	0.106267	4.59529	0.821432	0.376712	0.552492	31.6865
Cardiomyocytes	ALDH7A1	-0.135258	5.0367	0.821382	0.376727	0.552492	39.5326
Cardiomyocytes	ABT1	-0.166775	0.914373	0.82136	0.37675	0.552492	4.01741
Cardiomyocytes	ZKSCAN8	0.137785	4.13827	0.821241	0.376767	0.552492	29.0476
Cardiomyocytes	C5orf63	0.103814	5.1055	0.821151	0.376792	0.552492	42.7199
Cardiomyocytes	MGAT1	-0.131434	2.40452	0.820641	0.376939	0.55266	10.5554
Cardiomyocytes	REXO5	-0.14729	1.63991	0.820053	0.37711	0.552862	5.88901
Cardiomyocytes	OTX2-AS1	-0.495932	1.23904	0.819763	0.37721	0.552961	3.50674
Cardiomyocytes	RBMS1	-0.121514	8.4819	0.818863	0.377443	0.553206	91.1325
Cardiomyocytes	FRG1-DT	-0.27361	4.25557	0.818864	0.377443	0.553206	22.8542
Cardiomyocytes	HID1	0.315828	0.173834	0.818344	0.37763	0.553431	2.45271
Cardiomyocytes	LYPLAL1	-0.139283	7.68633	0.817591	0.377806	0.553641	86.1617
Cardiomyocytes	GNB1L	0.205146	1.33794	0.816776	0.378046	0.553944	4.67649
Cardiomyocytes	EIF1AX	-0.11305	3.8374	0.816369	0.378155	0.554056	24.0818
Cardiomyocytes	RPN1	0.241904	4.32117	0.816235	0.378193	0.554063	29.43
Cardiomyocytes	AC007319.1	-0.359408	5.63693	0.816049	0.378246	0.554093	27.3345
Cardiomyocytes	ZNF704	-0.143881	7.94535	0.814639	0.37865	0.554635	85.6863
Cardiomyocytes	SMAP2	-0.212288	3.31029	0.814073	0.378812	0.554825	15.4307
Cardiomyocytes	AL928654.1	0.281371	-0.802366	0.814072	0.378908	0.554889	1.15214
Cardiomyocytes	VIL1	-0.289042	0.209333	0.813837	0.378922	0.554889	2.2741
Cardiomyocytes	RRAGC	0.116957	2.90229	0.812848	0.379164	0.555195	13.8383
Cardiomyocytes	AC040174.2	0.163181	1.24278	0.812207	0.379355	0.555426	5.11924
Cardiomyocytes	ZNF155	0.140339	3.83222	0.811434	0.379569	0.555691	23.473
Cardiomyocytes	AC023855.1	-0.261334	0.608561	0.811097	0.379702	0.555819	3.28537
Cardiomyocytes	AC106779.1	-0.213912	0.282211	0.81104	0.379722	0.555819	2.35963
Cardiomyocytes	PDK3	0.139628	4.00023	0.810445	0.379853	0.555895	21.6417
Cardiomyocytes	AL050309.1	0.204532	4.89198	0.810408	0.379864	0.555895	25.005
Cardiomyocytes	AC027097.1	-0.237595	0.722935	0.810437	0.379883	0.555895	3.44385
Cardiomyocytes	GBGT1	0.28817	1.16987	0.81018	0.379939	0.555895	4.64128
Cardiomyocytes	SMUG1	0.13689	1.96693	0.810154	0.37994	0.555895	7.85118
Cardiomyocytes	AC036176.1	-0.143202	2.24738	0.809989	0.379987	0.555915	8.43983
Cardiomyocytes	AC011294.1	-0.438466	-0.386994	0.809927	0.38002	0.555915	1.12447
Cardiomyocytes	VPS29	0.0800341	4.83826	0.80935	0.380168	0.556057	41.7212
Cardiomyocytes	MIR181A2HG	-0.185829	5.5819	0.809262	0.380194	0.556057	48.5963
Cardiomyocytes	CCDC69	0.151879	4.36959	0.809183	0.380216	0.556057	31.5858
Cardiomyocytes	CCDC15	-0.378537	-0.0267619	0.809082	0.380289	0.5561	1.69048
Cardiomyocytes	PPM1B	0.123518	6.73045	0.808851	0.380312	0.5561	73.9334
Cardiomyocytes	PCBP1	-0.349774	1.29806	0.808715	0.380361	0.556123	4.98591
Cardiomyocytes	C1D	-0.0904048	4.45827	0.808497	0.380414	0.556153	30.2501
Cardiomyocytes	AC105429.1	0.152137	1.42057	0.808249	0.380492	0.556172	5.5318
Cardiomyocytes	ADAM22	-0.185957	3.87155	0.808223	0.380493	0.556172	18.4871
Cardiomyocytes	MEGF6	0.223075	0.48668	0.808151	0.380541	0.556193	2.75458
Cardiomyocytes	GNPAT	0.0817634	4.70874	0.807419	0.380725	0.556388	38.1943
Cardiomyocytes	TMC8	0.36963	-0.607316	0.807701	0.38074	0.556388	1.34584
Cardiomyocytes	AC012291.3	0.222886	4.16135	0.806984	0.380851	0.556477	24.6981
Cardiomyocytes	SCOC-AS1	0.337133	2.36177	0.80689	0.38088	0.556477	7.85118
Cardiomyocytes	MYO9A	0.117202	8.06948	0.806811	0.380901	0.556477	88.0132
Cardiomyocytes	SLC29A1	-0.167528	4.45821	0.806385	0.381024	0.5566	35.7944
Cardiomyocytes	MATR3	0.178237	2.27157	0.806297	0.381051	0.5566	9.32783
Cardiomyocytes	SNF8	0.0855178	3.86046	0.805995	0.381137	0.556632	25.3245
Cardiomyocytes	UBL4A	-0.244379	-0.550452	0.806164	0.38114	0.556632	1.44395
Cardiomyocytes	GNAI2	-0.232835	1.4502	0.805474	0.381294	0.556809	5.5167
Cardiomyocytes	NAP1L4	0.0683299	6.21569	0.804865	0.381463	0.557008	68.1551
Cardiomyocytes	AC087521.3	0.199228	-0.345202	0.804713	0.381578	0.557127	1.63514
Cardiomyocytes	TUB	0.181047	5.70365	0.804139	0.381673	0.557218	51.4792
Cardiomyocytes	CRYAB	-0.322731	7.2575	0.802902	0.382032	0.557693	78.5369
Cardiomyocytes	CAAP1	-0.105242	6.09332	0.802681	0.382096	0.557701	61.6221
Cardiomyocytes	LINC01185	-0.273564	0.399673	0.802772	0.382104	0.557701	2.32944
Cardiomyocytes	DCTD	0.120297	2.64725	0.802454	0.382163	0.55774	11.3152
Cardiomyocytes	AC092747.1	-0.409686	0.452987	0.802179	0.382282	0.557864	2.73194
Cardiomyocytes	LINC02267	0.339143	-0.894414	0.801973	0.382396	0.557983	1.12196
Cardiomyocytes	LAMB3	-0.16278	0.224969	0.801604	0.382449	0.55801	2.38982
Cardiomyocytes	DMXL1	-0.0725402	7.12737	0.801262	0.382508	0.558049	81.0877
Cardiomyocytes	HDAC2-AS2	0.561947	4.21042	0.80073	0.382663	0.558226	12.7365
Cardiomyocytes	NOTCH2NLA	0.139247	1.05456	0.800309	0.382797	0.558372	4.49789
Cardiomyocytes	CSTF1	-0.149976	2.02244	0.800132	0.38284	0.558387	8.22852
Cardiomyocytes	AC022079.1	-0.286641	-0.10228	0.800003	0.382924	0.558461	1.93701
Cardiomyocytes	NAB1	0.164695	3.64795	0.799617	0.382987	0.558505	20.1826
Cardiomyocytes	MINDY3	-0.126438	5.59265	0.799148	0.383123	0.558655	51.293
Cardiomyocytes	CFAP43	0.200456	0.220125	0.798781	0.38327	0.558811	2.20618
Cardiomyocytes	ZNF26	0.0689316	4.34428	0.798496	0.383313	0.558811	30.396
Cardiomyocytes	LURAP1	0.214639	3.90387	0.79842	0.383336	0.558811	23.6642
Cardiomyocytes	DENND4A	0.0979893	6.77696	0.798324	0.383363	0.558811	72.2077
Cardiomyocytes	CCDC62	0.156216	2.96631	0.798125	0.383422	0.558833	13.305
Cardiomyocytes	LPAR3	-0.343201	3.45307	0.798046	0.383445	0.558833	14.9854
Cardiomyocytes	RPAIN	0.0760831	4.45436	0.797864	0.383498	0.558861	34.9743
Cardiomyocytes	CDCA4	-0.233154	-0.606141	0.797744	0.383583	0.558937	1.371
Cardiomyocytes	WIZ	0.162168	2.29835	0.797418	0.38363	0.558957	9.92403
Cardiomyocytes	TXNRD1	0.125843	7.29806	0.797127	0.383713	0.559029	79.3319
Cardiomyocytes	ACOT7	0.176858	1.65594	0.796822	0.383807	0.559117	5.91417
Cardiomyocytes	PCF11-AS1	-0.16879	2.00207	0.796649	0.383856	0.559141	8.24361
Cardiomyocytes	MRPS18B	0.105815	3.30515	0.796435	0.383915	0.559179	18.8116
Cardiomyocytes	TOR1AIP2	0.127121	5.59676	0.796151	0.383998	0.559221	53.4816
Cardiomyocytes	AC133550.3	0.237389	2.14625	0.796027	0.384037	0.559221	9.43349
Cardiomyocytes	TNRC6A	0.0735538	9.03897	0.79596	0.384054	0.559221	95.887
Cardiomyocytes	FBXL19-AS1	0.230059	-1.02989	0.796127	0.38409	0.559221	1.02636
Cardiomyocytes	COBLL1	-0.159526	6.13358	0.795764	0.384111	0.559221	55.6651
Cardiomyocytes	MEMO1	-0.189787	2.70412	0.795256	0.384261	0.559391	12.5101
Cardiomyocytes	PGBD4	0.142414	0.837872	0.795032	0.384342	0.559432	3.75075
Cardiomyocytes	CCDC117	-0.111307	3.03602	0.794713	0.384419	0.559432	15.486
Cardiomyocytes	ZNF567	-0.0958476	4.03919	0.794647	0.384438	0.559432	26.62
Cardiomyocytes	PLBD2	0.213311	3.0886	0.794352	0.384525	0.559432	14.9854
Cardiomyocytes	RXYLT1	-0.139737	4.23777	0.794336	0.384529	0.559432	27.1282
Cardiomyocytes	MB	0.344763	6.37628	0.794331	0.38453	0.559432	57.8638
Cardiomyocytes	FAM210B	-0.174626	3.02291	0.794165	0.38458	0.559432	15.7527
Cardiomyocytes	CHRNA7	-0.669551	3.59631	0.794083	0.384604	0.559432	13.3805
Cardiomyocytes	AC005775.1	-0.166001	-0.784404	0.79419	0.384605	0.559432	1.18233
Cardiomyocytes	AL359764.3	0.290833	0.62753	0.794095	0.384622	0.559432	3.23757
Cardiomyocytes	CLTRN	-0.181131	0.928495	0.793621	0.384755	0.559577	3.3382
Cardiomyocytes	CSPP1	-0.0735244	6.94548	0.793257	0.384845	0.559659	76.5748
Cardiomyocytes	CRIP2	0.239927	3.5343	0.793015	0.384917	0.559685	21.0958
Cardiomyocytes	LRRC59	-0.162194	1.08695	0.79301	0.384929	0.559685	4.40733
Cardiomyocytes	ACVR1C	-0.350751	0.780813	0.791829	0.385285	0.560154	2.51811
Cardiomyocytes	SOCS2	-0.365331	3.13986	0.791605	0.385331	0.560172	14.5326
Cardiomyocytes	CDIP1	0.15423	3.89229	0.79115	0.385464	0.560299	25.732
Cardiomyocytes	PHB	-0.189875	2.07356	0.791089	0.385485	0.560299	8.75428
Cardiomyocytes	RRP9	0.169676	0.575635	0.791015	0.385526	0.56031	3.18978
Cardiomyocytes	SCFD1	-0.0848991	6.74107	0.79049	0.385658	0.560453	74.2831
Cardiomyocytes	RANGRF	-0.182235	0.496145	0.790449	0.3857	0.560466	3.03381
Cardiomyocytes	OR2A1-AS1	0.391213	0.222514	0.789591	0.385958	0.560743	2.41246
Cardiomyocytes	AC074194.1	0.261139	1.83614	0.789381	0.385988	0.560743	6.85752
Cardiomyocytes	MTAP	0.0983735	6.28244	0.789358	0.385991	0.560743	62.9578
Cardiomyocytes	CENPQ	-0.169717	2.16742	0.788807	0.386156	0.560935	7.85118
Cardiomyocytes	AC061708.1	-0.26652	0.83282	0.788526	0.386258	0.560993	3.16462
Cardiomyocytes	LRRC2-AS1	0.338465	1.38455	0.78848	0.386263	0.560993	5.61733
Cardiomyocytes	VAMP7	0.103988	3.72802	0.787472	0.386548	0.561358	21.9335
Cardiomyocytes	PDHX	0.130491	6.57397	0.787191	0.38663	0.561415	71.4052
Cardiomyocytes	BUB1B	0.287124	-0.468601	0.787384	0.386654	0.561415	1.45653
Cardiomyocytes	NRIP1	-0.109171	6.30773	0.786583	0.38681	0.561494	62.1176
Cardiomyocytes	CD96	0.391024	-0.741931	0.786808	0.386811	0.561494	1.13705
Cardiomyocytes	ERCC4	-0.100917	4.34856	0.786506	0.386833	0.561494	30.5846
Cardiomyocytes	AC130895.1	0.152958	0.549224	0.786556	0.386842	0.561494	3.27531
Cardiomyocytes	LINC02226	0.414005	-0.285037	0.786135	0.38702	0.561703	1.39364
Cardiomyocytes	LINC02649	0.291465	-0.157392	0.785862	0.387085	0.561716	1.50684
Cardiomyocytes	MED12L	0.435568	4.69213	0.78561	0.387097	0.561716	21.0128
Cardiomyocytes	SLC7A14-AS1	-0.545688	0.302679	0.785628	0.387128	0.561716	1.87664
Cardiomyocytes	AL157756.1	-0.219106	-0.0389201	0.784817	0.387379	0.561999	2.07034
Cardiomyocytes	AC099343.3	-0.206538	-0.104138	0.784678	0.387423	0.561999	1.83135
Cardiomyocytes	CNTNAP3C	-0.257619	1.83245	0.784521	0.387424	0.561999	6.56068
Cardiomyocytes	TMCC2	0.323744	-0.387937	0.784338	0.387552	0.562109	1.41377
Cardiomyocytes	KANSL2	0.0839453	4.73836	0.784014	0.38757	0.562109	39.4697
Cardiomyocytes	ST8SIA5	0.247212	4.60249	0.783913	0.3876	0.562109	29.0149
Cardiomyocytes	EIF4E2	-0.171429	5.7999	0.783765	0.387644	0.562124	59.5568
Cardiomyocytes	PARP8	-0.273026	4.52434	0.783651	0.387678	0.562124	23.6064
Cardiomyocytes	RINT1	-0.0970669	4.40736	0.783339	0.38777	0.56221	32.6172
Cardiomyocytes	LMBRD1	-0.0705128	6.77541	0.783111	0.387838	0.562221	72.8643
Cardiomyocytes	ESCO2	0.265916	-0.59195	0.783408	0.387845	0.562221	1.35088
Cardiomyocytes	ALDH5A1	0.113259	3.62642	0.782959	0.387883	0.562228	20.0468
Cardiomyocytes	C5orf22	-0.12739	3.88267	0.782771	0.387939	0.562261	24.0441
Cardiomyocytes	ADGRA3	0.0931022	7.22613	0.782562	0.388001	0.562265	81.5959
Cardiomyocytes	AL596214.1	0.243005	-0.293691	0.782728	0.388019	0.562265	1.26031
Cardiomyocytes	AC108066.2	-0.255185	-0.417789	0.782574	0.388047	0.562265	1.52445
Cardiomyocytes	CANT1	0.130821	1.54186	0.782284	0.388089	0.562265	6.22862
Cardiomyocytes	C11orf58	0.0767179	6.1321	0.782048	0.388153	0.562265	65.8105
Cardiomyocytes	GJA3	-0.186272	3.35332	0.782031	0.388159	0.562265	16.9929
Cardiomyocytes	ZNF638	0.0795246	9.33105	0.781971	0.388176	0.562265	96.4379
Cardiomyocytes	AC005899.7	-0.199561	2.80229	0.78183	0.388219	0.562279	14.3917
Cardiomyocytes	THUMPD3	-0.0980541	3.90951	0.780989	0.388468	0.562591	26.0666
Cardiomyocytes	TBC1D4	-0.134776	9.88554	0.780849	0.38851	0.562593	97.5724
Cardiomyocytes	VMAC	-0.130446	1.67158	0.780773	0.388538	0.562593	6.54558
Cardiomyocytes	AC010624.5	-0.189526	0.47297	0.780683	0.388592	0.562593	2.61119
Cardiomyocytes	ARMC7	0.174125	1.98355	0.780545	0.388604	0.562593	7.84111
Cardiomyocytes	SLC27A6	-0.296793	6.44136	0.780163	0.388714	0.562704	60.0196
Cardiomyocytes	SLC37A4	-0.225974	-0.3551	0.779896	0.388849	0.562851	1.71312
Cardiomyocytes	MAEL	0.158506	4.40397	0.779275	0.388979	0.56299	26.2326
Cardiomyocytes	CYTH1	0.0975275	6.65608	0.778763	0.389131	0.563162	71.6643
Cardiomyocytes	SLC25A17	0.066919	5.27003	0.778369	0.389249	0.563284	46.0656
Cardiomyocytes	MRPL55	-0.139918	0.713826	0.778056	0.389364	0.563402	3.60737
Cardiomyocytes	SRSF7	-0.146458	4.41233	0.777166	0.389608	0.563706	35.2058
Cardiomyocytes	NOP9	0.162103	0.988123	0.776954	0.389684	0.563768	4.06269
Cardiomyocytes	CCDC106	-0.185474	-0.222825	0.776748	0.389784	0.563864	1.80871
Cardiomyocytes	ATPSCKMT	-0.110468	4.72561	0.776379	0.389843	0.563901	37.5805
Cardiomyocytes	AL031705.1	0.190838	0.0969713	0.775665	0.390101	0.564202	2.26404
Cardiomyocytes	RPS5	-0.425154	1.83248	0.775453	0.390124	0.564202	6.87764
Cardiomyocytes	AC078909.1	-0.22754	0.688687	0.775396	0.390164	0.564202	3.2904
Cardiomyocytes	CENPA	-0.279037	1.88188	0.775248	0.390185	0.564202	7.26001
Cardiomyocytes	PPP1R26	0.147806	1.51942	0.774962	0.390273	0.56428	5.99718
Cardiomyocytes	FAM156A	0.0736493	3.89822	0.774127	0.390517	0.564584	24.7962
Cardiomyocytes	ERLEC1	-0.101958	4.27463	0.773979	0.390562	0.5646	30.5117
Cardiomyocytes	JTB	0.16549	2.37536	0.773841	0.390605	0.564614	10.8246
Cardiomyocytes	CNTNAP4	-0.519192	-0.186555	0.773347	0.390773	0.564808	1.98481
Cardiomyocytes	REEP3	-0.0865999	6.70039	0.773103	0.390824	0.564834	72.9749
Cardiomyocytes	AGGF1	-0.092355	4.38597	0.772979	0.390862	0.564839	32.1242
Cardiomyocytes	ZW10	-0.0678704	4.03526	0.772254	0.391079	0.565105	25.966
Cardiomyocytes	METTL5	-0.124948	3.33449	0.771424	0.391329	0.565405	17.984
Cardiomyocytes	DCUN1D1	-0.0920153	5.67374	0.77134	0.391354	0.565405	54.6639
Cardiomyocytes	AC113414.1	0.289443	6.25197	0.771087	0.39143	0.565445	43.1073
Cardiomyocytes	MRGBP	0.16516	1.22373	0.771053	0.391449	0.565445	4.86013
Cardiomyocytes	USP44	-0.1938	0.889219	0.770799	0.391535	0.565521	3.56963
Cardiomyocytes	PIK3CD	0.311114	0.637923	0.769205	0.392018	0.566169	3.19984
Cardiomyocytes	ANKRD13C	-0.0804632	6.3848	0.768966	0.392069	0.566194	68.2255
Cardiomyocytes	PCSK6-AS1	-0.504188	-0.160658	0.768777	0.392165	0.566284	2.05776
Cardiomyocytes	ARHGEF37	0.11643	4.26015	0.768287	0.392274	0.566324	29.4501
Cardiomyocytes	LINC02660	0.25366	4.98329	0.768231	0.39229	0.566324	37.7088
Cardiomyocytes	KRCC1	-0.0782095	5.58108	0.768156	0.392313	0.566324	53.4665
Cardiomyocytes	SF3A3	0.0885127	3.66756	0.76811	0.392327	0.566324	22.4643
Cardiomyocytes	C5orf47	0.36171	2.61093	0.767682	0.392458	0.566464	9.93158
Cardiomyocytes	ADORA2A	0.211705	-0.499488	0.767761	0.392512	0.566493	1.50433
Cardiomyocytes	PCOLCE2	-0.275791	6.00011	0.767129	0.392623	0.566605	51.776
Cardiomyocytes	ECHDC3	0.127656	5.73146	0.766903	0.392692	0.56664	57.577
Cardiomyocytes	GNB4	-0.353735	5.07084	0.766825	0.392715	0.56664	39.7766
Cardiomyocytes	ZFP37	-0.279275	1.74093	0.766656	0.392771	0.566673	5.806
Cardiomyocytes	EFCAB14	-0.134231	3.66115	0.765945	0.392982	0.566928	21.1084
Cardiomyocytes	AC107884.1	0.108603	4.14768	0.765698	0.393056	0.566986	25.2868
Cardiomyocytes	RAB2A	0.0702992	7.15729	0.765178	0.393214	0.567165	80.806
Cardiomyocytes	AL096794.1	0.24404	0.0988421	0.76505	0.3933	0.567216	1.82381
Cardiomyocytes	KPNB1	0.0634452	5.16429	0.764839	0.393316	0.567216	46.9008
Cardiomyocytes	CEP85	-0.112862	6.64235	0.76471	0.393355	0.567223	72.8869
Cardiomyocytes	TBC1D15	0.0762049	5.6385	0.763779	0.393637	0.567581	54.5884
Cardiomyocytes	SNTB2	0.230464	3.51908	0.763576	0.3937	0.567622	16.6055
Cardiomyocytes	SHKBP1	-0.34751	-0.875746	0.763534	0.393785	0.567696	1.14208
Cardiomyocytes	AC022440.1	-0.453087	2.08208	0.76287	0.393917	0.567838	6.81224
Cardiomyocytes	SLC6A13	0.155228	4.20256	0.762589	0.393999	0.567908	27.7898
Cardiomyocytes	CHPF2	0.145799	1.58711	0.761981	0.394189	0.568133	6.26384
Cardiomyocytes	LAMTOR2	-0.208392	1.22709	0.75959	0.394921	0.569102	4.86013
Cardiomyocytes	IFFO1	-0.155636	2.71037	0.759474	0.394948	0.569102	12.4723
Cardiomyocytes	LINC01708	0.254177	3.22239	0.759423	0.394963	0.569102	11.1038
Cardiomyocytes	RBFA	-0.148975	3.23589	0.759246	0.395017	0.569131	17.7651
Cardiomyocytes	FXR1	-0.0943866	6.95265	0.758853	0.395136	0.569254	80.3255
Cardiomyocytes	MDGA2	0.285811	-0.515573	0.758517	0.395322	0.569473	1.37352
Cardiomyocytes	GPR17	0.344419	2.75285	0.757946	0.395415	0.569557	13.0534
Cardiomyocytes	CPSF2	-0.0889488	4.57805	0.756672	0.395803	0.570067	33.7895
Cardiomyocytes	ALDH2	0.140379	4.88969	0.756438	0.395874	0.570121	40.2873
Cardiomyocytes	AKNAD1	0.131572	3.52281	0.755325	0.396215	0.570563	19.5739
Cardiomyocytes	AC000085.1	0.223044	2.92438	0.754518	0.396463	0.570872	11.6824
Cardiomyocytes	AP000873.2	0.0894652	4.83019	0.75353	0.396765	0.571258	39.9024
Cardiomyocytes	POLR2J2	-0.324817	1.2326	0.753111	0.396907	0.571396	4.93812
Cardiomyocytes	FAM215B	0.256114	2.46674	0.753001	0.39693	0.571396	12.3315
Cardiomyocytes	GAMT	0.229029	1.80662	0.752447	0.397102	0.571596	7.14681
Cardiomyocytes	CREM	0.168227	6.74551	0.752318	0.397138	0.571598	68.5752
Cardiomyocytes	TMEM216	-0.124137	1.23876	0.752131	0.397205	0.571646	4.80982
Cardiomyocytes	ABCG5	-0.38891	0.127116	0.751947	0.397291	0.571721	1.8716
Cardiomyocytes	HTRA2	-0.16201	0.53557	0.751014	0.397566	0.572067	3.11682
Cardiomyocytes	GPR89B	-0.155387	4.27627	0.750673	0.397644	0.572131	28.8463
Cardiomyocytes	MED14	-0.0899485	5.79145	0.749858	0.397895	0.572443	57.3984
Cardiomyocytes	TYSND1	0.144879	2.51247	0.748816	0.398218	0.572859	11.1089
Cardiomyocytes	CDS1	-0.223269	3.8729	0.748677	0.39826	0.572869	17.9085
Cardiomyocytes	ZMYND11	0.0877131	6.87764	0.747937	0.398488	0.573149	75.7597
Cardiomyocytes	UTP3	0.20243	0.986619	0.747473	0.398644	0.573324	4.28155
Cardiomyocytes	KIAA1109	0.092145	6.89587	0.747242	0.398703	0.57336	76.044
Cardiomyocytes	GPX4	0.458439	1.74814	0.747062	0.398763	0.573396	7.35057
Cardiomyocytes	PRKCI	0.0792072	5.3009	0.746364	0.398975	0.57361	47.424
Cardiomyocytes	EXOSC4	-0.197353	-0.618214	0.746499	0.39898	0.57361	1.39112
Cardiomyocytes	RAD23B	0.0752725	6.74243	0.746065	0.399067	0.573687	74.7359
Cardiomyocytes	SPTY2D1OS	-0.110777	4.49654	0.745832	0.399139	0.573716	34.1065
Cardiomyocytes	PHKG1	0.142797	4.26435	0.745766	0.39916	0.573716	31.0701
Cardiomyocytes	SAPCD1	0.240149	-0.927633	0.745872	0.399207	0.573716	1.10686
Cardiomyocytes	TOP1MT	0.177298	0.976832	0.745598	0.399224	0.573716	4.08281
Cardiomyocytes	PGM1	0.096212	6.24851	0.745438	0.399261	0.57372	62.7893
Cardiomyocytes	TACC1	0.44106	4.90208	0.744863	0.39944	0.573928	30.8563
Cardiomyocytes	AP002490.1	-0.253781	0.493621	0.744367	0.399627	0.574133	3.04387
Cardiomyocytes	SGK1	-0.62459	1.54694	0.74421	0.399651	0.574133	4.9834
Cardiomyocytes	AC114316.1	0.38334	5.19913	0.743968	0.399718	0.574179	30.8337
Cardiomyocytes	MSH4	-0.34078	4.48941	0.743288	0.399929	0.574406	25.0906
Cardiomyocytes	C2	0.165401	0.839797	0.74328	0.399947	0.574406	3.79604
Cardiomyocytes	FAM214A	-0.160615	8.08279	0.743031	0.400009	0.574406	88.8006
Cardiomyocytes	AKIRIN2	-0.118483	4.05557	0.742982	0.400024	0.574406	26.605
Cardiomyocytes	CBX4	0.208212	1.59996	0.742926	0.400046	0.574406	6.20095
Cardiomyocytes	AC073332.1	0.148289	3.74933	0.742355	0.400219	0.574605	11.6774
Cardiomyocytes	ALDH3B1	0.224378	-0.289194	0.742038	0.400382	0.57479	1.73325
Cardiomyocytes	PPP4R1	0.100204	6.30101	0.741496	0.400486	0.574844	66.7514
Cardiomyocytes	ATP7B	0.152476	4.69629	0.741359	0.400529	0.574844	34.7832
Cardiomyocytes	ACAP2	-0.075963	6.47995	0.741358	0.400529	0.574844	68.0293
Cardiomyocytes	LACTB	-0.12823	3.93385	0.74127	0.400557	0.574844	24.834
Cardiomyocytes	CSNK2B	0.161064	1.8816	0.740978	0.400651	0.574931	7.45874
Cardiomyocytes	BMS1	0.0733178	4.95017	0.740633	0.400755	0.574999	42.7098
Cardiomyocytes	CCDC192	-0.217216	4.20986	0.740595	0.400767	0.574999	21.2794
Cardiomyocytes	MORF4L1	0.145389	6.46595	0.73966	0.401059	0.575368	70.0216
Cardiomyocytes	HSPA14.1	-0.160369	3.08092	0.739149	0.401219	0.575549	15.6093
Cardiomyocytes	GTF2H2C	-0.116231	3.57806	0.739022	0.401258	0.575556	21.9234
Cardiomyocytes	HEXB	-0.219165	4.64014	0.738662	0.40137	0.575667	31.694
Cardiomyocytes	DIDO1	0.0758493	5.72595	0.738504	0.401419	0.575689	58.3518
Cardiomyocytes	TRIM68	-0.136195	-0.0876544	0.738275	0.401539	0.575793	2.0326
Cardiomyocytes	GRINA	0.200826	1.04368	0.738088	0.40156	0.575793	4.35198
Cardiomyocytes	PLEKHA7	0.153044	6.57033	0.737436	0.401753	0.57602	66.5124
Cardiomyocytes	FBXO32	0.268936	7.99344	0.736674	0.401992	0.576313	83.2637
Cardiomyocytes	SMU1	-0.0749983	4.73268	0.736536	0.402035	0.576326	39.2634
Cardiomyocytes	TBC1D8B	0.210461	0.643783	0.736136	0.40218	0.576484	3.23506
Cardiomyocytes	MAIP1	0.107263	3.84415	0.735913	0.402231	0.576508	23.2164
Cardiomyocytes	SLC2A1-AS1	0.41643	2.6651	0.735492	0.402364	0.576649	10.4523
Cardiomyocytes	LINC00906	-0.419053	4.28571	0.734703	0.40261	0.576937	21.5109
Cardiomyocytes	PARL	0.0585701	5.48814	0.734628	0.402634	0.576937	52.8275
Cardiomyocytes	SPTBN2	-0.283802	1.20159	0.734367	0.402729	0.577026	5.01107
Cardiomyocytes	ACTR3C	0.171102	3.98045	0.733953	0.402846	0.577143	21.8882
Cardiomyocytes	RHBDF2	0.223198	2.161	0.733724	0.40292	0.5772	8.49517
Cardiomyocytes	ERCC6	0.0720531	5.5577	0.73322	0.403076	0.577374	52.9332
Cardiomyocytes	AC007405.3	-0.210833	-0.567596	0.733256	0.403112	0.577377	1.34333
Cardiomyocytes	CNIH1	-0.0955555	3.86007	0.732397	0.403335	0.577609	23.9535
Cardiomyocytes	POU5F1	-0.287056	-0.279215	0.732514	0.403343	0.577609	1.68042
Cardiomyocytes	FP325332.1	0.167638	1.33164	0.732052	0.40345	0.577714	5.41356
Cardiomyocytes	PATL1	-0.0924751	4.06985	0.731773	0.403532	0.577781	26.5823
Cardiomyocytes	STXBP4	-0.0910706	5.85834	0.731137	0.403732	0.578018	52.3445
Cardiomyocytes	DDX55	0.103576	3.66012	0.730247	0.404013	0.578266	22.0794
Cardiomyocytes	ZNF469	0.381731	0.487824	0.730244	0.404036	0.578266	2.89797
Cardiomyocytes	P2RY2	0.262822	1.39539	0.730089	0.404069	0.578266	5.34816
Cardiomyocytes	AC002057.2	-0.283899	5.68559	0.730056	0.404072	0.578266	43.7462
Cardiomyocytes	STARD3NL	0.0992058	4.10554	0.730042	0.404077	0.578266	26.3207
Cardiomyocytes	TNS3	0.161766	6.53322	0.729559	0.40423	0.578435	68.3312
Cardiomyocytes	ETV3	0.107883	2.42478	0.729102	0.404376	0.578555	10.5076
Cardiomyocytes	RPP21	-0.18097	1.02928	0.729122	0.404383	0.578555	4.42242
Cardiomyocytes	TPRG1	0.168863	4.59591	0.728827	0.404461	0.578618	23.1661
Cardiomyocytes	GDA	-0.257584	-0.452391	0.727328	0.404984	0.579317	1.35591
Cardiomyocytes	ABL1	0.100526	7.07283	0.726581	0.405172	0.579536	75.4201
Cardiomyocytes	MYOM2	0.162862	10.3584	0.726417	0.405224	0.579561	98.4781
Cardiomyocytes	LINC00578	-0.248432	3.70198	0.726098	0.405325	0.579621	12.261
Cardiomyocytes	SRP14-AS1	0.182995	5.08232	0.726068	0.405334	0.579621	44.6669
Cardiomyocytes	LMOD1	0.278479	3.89435	0.72596	0.405369	0.579621	21.8178
Cardiomyocytes	ZNF34	-0.148778	1.88111	0.725275	0.40559	0.579863	7.31536
Cardiomyocytes	ZNF408	0.258619	-0.167304	0.7254	0.405607	0.579863	1.82884
Cardiomyocytes	SLC35A3	0.0733627	5.09682	0.725055	0.405656	0.579883	42.2847
Cardiomyocytes	AC015983.2	0.249687	5.66431	0.72469	0.405772	0.579999	43.5576
Cardiomyocytes	AC104850.2	-0.254733	-0.707641	0.724352	0.405898	0.580114	1.1773
Cardiomyocytes	CTSK	0.204946	1.5002	0.724238	0.405921	0.580114	5.73556
Cardiomyocytes	G6PD	0.206622	-0.130722	0.723989	0.406049	0.580236	1.93198
Cardiomyocytes	SP1	0.0927755	4.2129	0.723736	0.406075	0.580236	29.2564
Cardiomyocytes	NAV3	-0.185779	8.50033	0.723012	0.406305	0.580515	80.8488
Cardiomyocytes	AL158068.2	-0.296131	0.695113	0.722833	0.40639	0.580587	3.20739
Cardiomyocytes	CDH26	-0.202744	3.41886	0.720832	0.407001	0.581363	16.1476
Cardiomyocytes	AC007923.4	0.27916	1.79431	0.720841	0.407003	0.581363	5.92926
Cardiomyocytes	WDR82	0.0928152	5.02379	0.720581	0.40708	0.581385	44.7952
Cardiomyocytes	TNFRSF11B	-0.259567	1.19097	0.72054	0.407105	0.581385	3.87905
Cardiomyocytes	AF230666.2	0.166184	0.504257	0.720502	0.407129	0.581385	3.13443
Cardiomyocytes	STAT6	0.209314	2.36635	0.720349	0.407156	0.581385	9.8058
Cardiomyocytes	EYA3	0.0821074	6.68415	0.720121	0.407227	0.581437	73.6843
Cardiomyocytes	SLC39A3	-0.168721	-0.440651	0.720029	0.407309	0.581467	1.54458
Cardiomyocytes	TNRC6C-AS1	0.235525	2.01133	0.719847	0.407318	0.581467	8.2587
Cardiomyocytes	REV3L	-0.0747695	7.68424	0.719194	0.407523	0.581661	86.6447
Cardiomyocytes	CYP4F12	-0.436015	0.0313397	0.719279	0.407532	0.581661	1.91688
Cardiomyocytes	LINC01937	0.626147	1.81321	0.719001	0.407589	0.581661	4.40733
Cardiomyocytes	ZNF534	-0.29512	1.93384	0.718993	0.407592	0.581661	6.71664
Cardiomyocytes	POGLUT3	-0.205821	1.7866	0.718548	0.407735	0.581764	6.39213
Cardiomyocytes	ATP5MD	-0.106263	5.03799	0.718456	0.40776	0.581764	45.9826
Cardiomyocytes	DPH6	0.0979133	8.00942	0.71843	0.407768	0.581764	84.3303
Cardiomyocytes	UHRF2	0.066567	5.53227	0.718208	0.407839	0.581816	53.1344
Cardiomyocytes	CCT5	-0.135749	3.0737	0.717716	0.407997	0.581992	15.8181
Cardiomyocytes	PHF8	0.068189	5.28362	0.716989	0.40823	0.582274	48.0781
Cardiomyocytes	AL133304.3	0.290504	-0.547488	0.716037	0.408619	0.582779	1.04146
Cardiomyocytes	MYO1H	-0.295246	0.951855	0.715638	0.408684	0.582823	4.06017
Cardiomyocytes	AC079807.1	-0.164869	0.375052	0.715263	0.408817	0.582906	2.58855
Cardiomyocytes	SLC25A16	0.0996134	6.04398	0.715078	0.408843	0.582906	63.2295
Cardiomyocytes	RASGEF1A	0.309281	-0.374275	0.715211	0.408873	0.582906	1.49426
Cardiomyocytes	ACYP2	0.0875862	9.26046	0.714961	0.408881	0.582906	95.721
Cardiomyocytes	CTNNA3	-0.0770831	12.4945	0.714648	0.408981	0.582964	99.2378
Cardiomyocytes	SREBF2	0.142415	6.69801	0.714553	0.409012	0.582964	71.7976
Cardiomyocytes	RAB8B	-0.329316	2.88932	0.714363	0.409074	0.582964	11.2497
Cardiomyocytes	ANTXR2	-0.256892	7.98023	0.714324	0.409085	0.582964	82.5493
Cardiomyocytes	XIRP2-AS1	0.383183	1.93054	0.714303	0.409095	0.582964	6.13554
Cardiomyocytes	CCNT2-AS1	-0.1136	3.61002	0.713764	0.409266	0.583158	15.6294
Cardiomyocytes	RIOK1	-0.115504	3.17651	0.711427	0.41002	0.584163	16.0948
Cardiomyocytes	MED6	0.0823518	4.46598	0.711359	0.410041	0.584163	34.5643
Cardiomyocytes	GNAI1	-0.398674	4.68601	0.710677	0.410261	0.584427	17.6444
Cardiomyocytes	PMM1	-0.130362	1.67475	0.710497	0.410324	0.584467	6.81475
Cardiomyocytes	BTG3-AS1	-0.268105	-0.121806	0.709951	0.41054	0.584703	1.63262
Cardiomyocytes	FDXR	0.240171	-0.557924	0.71	0.410559	0.584703	1.47917
Cardiomyocytes	KDM4D	-0.166566	1.52643	0.709446	0.410665	0.584805	4.66895
Cardiomyocytes	AC079949.1	-0.30057	-0.320949	0.709146	0.410797	0.584943	1.55464
Cardiomyocytes	POT1-AS1	-0.186383	6.14338	0.708759	0.410881	0.585013	48.6869
Cardiomyocytes	FAM32A	0.18723	0.661341	0.708551	0.41097	0.58509	3.36838
Cardiomyocytes	PDE7B	0.172673	7.4152	0.708082	0.411101	0.585212	63.622
Cardiomyocytes	LINC02694	-0.275259	1.18548	0.708058	0.411125	0.585212	3.43882
Cardiomyocytes	ENPP5	-0.20741	2.34978	0.707748	0.411211	0.585284	9.89133
Cardiomyocytes	APOBEC3C	0.263437	0.0932785	0.707365	0.411377	0.58547	2.21624
Cardiomyocytes	HYAL4	-0.558972	2.20572	0.706831	0.411509	0.585585	5.97203
Cardiomyocytes	HADHB	0.119997	8.73415	0.706767	0.411527	0.585585	95.8191
Cardiomyocytes	AP1S1	-0.228108	-0.313843	0.706701	0.411596	0.58563	1.693
Cardiomyocytes	CYTH3	0.174155	6.10181	0.706373	0.411655	0.58563	56.0425
Cardiomyocytes	MEN1	0.122232	0.464228	0.706428	0.411663	0.58563	2.98601
Cardiomyocytes	AC114311.1	0.223455	3.02173	0.706222	0.411705	0.58563	11.6246
Cardiomyocytes	SMPD2	0.267737	-0.892147	0.706424	0.411733	0.58563	1.13202
Cardiomyocytes	DMD	0.121914	12.7923	0.705886	0.411813	0.585676	98.7347
Cardiomyocytes	UQCRB	-0.456345	4.88787	0.705819	0.411835	0.585676	37.7918
Cardiomyocytes	EEF1E1	-0.132644	3.30786	0.705667	0.411885	0.585698	16.8721
Cardiomyocytes	RBM41	0.0861869	5.14897	0.705289	0.412007	0.585821	44.0204
Cardiomyocytes	INTS13	-0.124642	3.548	0.705185	0.412042	0.585821	19.4531
Cardiomyocytes	DUSP1	0.368865	4.99803	0.704998	0.412102	0.585858	35.1328
Cardiomyocytes	SLC29A2	-0.140194	4.56292	0.704671	0.412209	0.585924	37.4698
Cardiomyocytes	ZNF248	0.100866	6.08149	0.70461	0.412228	0.585924	61.0535
Cardiomyocytes	C1orf127	0.362679	0.0129341	0.704555	0.412303	0.585924	1.98229
Cardiomyocytes	MALAT1	-0.115901	16.2662	0.70434	0.412316	0.585924	99.8969
Cardiomyocytes	CSRP3	0.38995	6.45685	0.704318	0.412323	0.585924	59.4662
Cardiomyocytes	ZFHX2-AS1	-0.205921	1.03475	0.704101	0.412409	0.585997	4.29915
Cardiomyocytes	NEB	-0.429289	5.00901	0.703839	0.412479	0.586047	20.5273
Cardiomyocytes	ZNF335	0.13971	3.26316	0.703052	0.412736	0.586257	17.8406
Cardiomyocytes	ZDHHC13	-0.15896	4.34092	0.702806	0.412816	0.586257	29.191
Cardiomyocytes	NAALADL2	-0.11653	8.80164	0.702673	0.41286	0.586257	89.8093
Cardiomyocytes	ACVR2B	0.120238	3.3897	0.702659	0.412865	0.586257	17.5035
Cardiomyocytes	AC006460.2	-0.231834	2.02934	0.702644	0.412872	0.586257	7.06883
Cardiomyocytes	SHTN1	0.224654	4.24443	0.7026	0.412884	0.586257	25.7824
Cardiomyocytes	AC004854.2	0.151176	-0.695153	0.702838	0.412886	0.586257	1.34333
Cardiomyocytes	ZFYVE27	-0.0954568	3.39718	0.702531	0.412906	0.586257	19.511
Cardiomyocytes	EPB41	0.12106	7.55673	0.702003	0.413078	0.586451	84.2624
Cardiomyocytes	PRKY	0.160165	5.38789	0.701438	0.413263	0.586664	45.238
Cardiomyocytes	HSD17B10	-0.145461	0.857655	0.701108	0.413387	0.58679	3.95452
Cardiomyocytes	RECK	0.10185	5.26687	0.700925	0.41343	0.586802	44.038
Cardiomyocytes	ZNF493	-0.121732	6.41712	0.700257	0.413649	0.587063	68.4796
Cardiomyocytes	AP000229.1	-0.253851	2.77025	0.700034	0.413723	0.587084	10.48
Cardiomyocytes	TMEM86A	-0.209263	-0.947268	0.700035	0.413734	0.587084	1.09932
Cardiomyocytes	HAUS3	-0.0927048	2.4491	0.699693	0.413835	0.587178	10.8674
Cardiomyocytes	LRP1	-0.189527	4.10276	0.699513	0.413892	0.58721	28.0564
Cardiomyocytes	EPB41L4B	-0.241674	6.84657	0.699197	0.413996	0.587257	66.2105
Cardiomyocytes	TAPT1	0.0839226	6.27926	0.699177	0.414002	0.587257	67.1161
Cardiomyocytes	ZNF652	0.0900245	5.98441	0.69909	0.414031	0.587257	57.3682
Cardiomyocytes	MCCC2	0.101618	6.27608	0.698701	0.414158	0.587389	66.9677
Cardiomyocytes	ENOX2	0.0770564	6.39078	0.69855	0.414208	0.587399	58.6864
Cardiomyocytes	THRA	0.207909	4.01231	0.698374	0.414266	0.587399	27.4603
Cardiomyocytes	AC034114.2	0.323951	0.154882	0.698528	0.414271	0.587399	2.19108
Cardiomyocytes	PDE1C	-0.198671	10.1148	0.698241	0.414309	0.587404	97.1901
Cardiomyocytes	PSMD1	0.0819034	6.80485	0.697975	0.414397	0.587478	74.5673
Cardiomyocytes	PTBP2	-0.0899108	7.00005	0.697804	0.414453	0.587509	77.337
Cardiomyocytes	EAF1	-0.111271	2.28131	0.697618	0.414516	0.587548	9.54166
Cardiomyocytes	FKBP4	-0.133754	0.939927	0.695799	0.415126	0.588364	4.21614
Cardiomyocytes	AL159169.2	-0.24373	-0.07609	0.695666	0.415202	0.588421	1.88418
Cardiomyocytes	GDPGP1	-0.105764	2.34846	0.694964	0.415388	0.588636	9.73033
Cardiomyocytes	APOA1	-0.49459	0.0212614	0.694833	0.41547	0.588702	2.13574
Cardiomyocytes	RPL15	-0.579673	2.58867	0.694563	0.41552	0.588724	11.0233
Cardiomyocytes	ZNF177	-0.114533	4.0942	0.694305	0.415604	0.588792	27.5357
Cardiomyocytes	AC092353.2	0.250633	11.2434	0.694152	0.415654	0.588814	95.9172
Cardiomyocytes	HIST2H2AC	-0.364958	0.833791	0.694066	0.4157	0.588829	3.64258
Cardiomyocytes	AC005726.1	0.162075	1.51449	0.693907	0.41574	0.588837	5.71544
Cardiomyocytes	ACSL4	0.0950373	5.99738	0.693152	0.415984	0.589132	54.5155
Cardiomyocytes	AC026401.3	0.270003	-0.890394	0.693092	0.416097	0.589243	1.11692
Cardiomyocytes	AC012467.2	-0.193707	0.957056	0.692405	0.416244	0.589401	4.08533
Cardiomyocytes	ZNF33B	-0.0985984	5.39018	0.692164	0.41631	0.589445	45.648
Cardiomyocytes	ZSWIM7	0.081161	5.00779	0.691455	0.416545	0.589727	42.3576
Cardiomyocytes	DARS	0.105016	6.04279	0.691266	0.416607	0.589766	61.6019
Cardiomyocytes	ATP6V1H	0.0855044	6.33194	0.690654	0.416809	0.589964	65.8759
Cardiomyocytes	OCA2	-0.289502	1.23606	0.690658	0.416817	0.589964	3.84132
Cardiomyocytes	KDM6A	0.111077	7.62968	0.690496	0.416862	0.589978	84.2071
Cardiomyocytes	NPIPA5	0.229654	0.522862	0.690163	0.416995	0.590116	3.07657
Cardiomyocytes	BABAM1	-0.0972734	3.2934	0.689731	0.417116	0.590175	18.8871
Cardiomyocytes	ADHFE1	0.100794	7.04448	0.689636	0.417147	0.590175	79.1507
Cardiomyocytes	OGFR	-0.165536	2.17358	0.689484	0.4172	0.590175	9.47625
Cardiomyocytes	TYW1	0.0780986	7.01816	0.68947	0.417202	0.590175	78.4036
Cardiomyocytes	LINC00894	0.150737	5.76797	0.689286	0.417263	0.590175	48.8453
Cardiomyocytes	CA13	-0.116453	4.87819	0.689157	0.417306	0.590175	37.5302
Cardiomyocytes	LINGO2	-0.323952	-0.174845	0.689234	0.417323	0.590175	1.62256
Cardiomyocytes	FANCA	0.255103	0.721396	0.689152	0.417325	0.590175	3.54448
Cardiomyocytes	AC069185.1	-0.14071	-0.191272	0.689162	0.417352	0.590175	1.79614
Cardiomyocytes	GMPPB	0.177042	-0.0648637	0.68897	0.41742	0.590191	2.05021
Cardiomyocytes	CCDC97	0.124197	2.5538	0.688775	0.417434	0.590191	11.8636
Cardiomyocytes	XKR9	0.526428	3.13798	0.688312	0.417587	0.590312	12.1025
Cardiomyocytes	RPUSD3	-0.0929551	2.62833	0.688305	0.41759	0.590312	12.334
Cardiomyocytes	ZXDA	-0.126338	0.0201393	0.687752	0.417815	0.590537	2.14329
Cardiomyocytes	MYBPHL	0.244383	0.427927	0.687686	0.417819	0.590537	2.82753
Cardiomyocytes	ADD3-AS1	-0.102261	2.63236	0.687254	0.417939	0.590607	8.12538
Cardiomyocytes	HIVEP1	-0.140384	5.60106	0.687249	0.417939	0.590607	48.546
Cardiomyocytes	PTPN21	0.100787	5.89737	0.686927	0.418046	0.590705	57.1594
Cardiomyocytes	PTCHD4	-0.448079	1.7169	0.686799	0.418095	0.590705	2.24894
Cardiomyocytes	ZDHHC21	-0.126946	6.8499	0.686724	0.418114	0.590705	74.0164
Cardiomyocytes	BRINP2	0.291589	1.09303	0.686203	0.418302	0.590898	3.50423
Cardiomyocytes	AC005052.2	0.119306	2.17582	0.68607	0.418334	0.590898	8.30902
Cardiomyocytes	STOML2	-0.156055	1.40505	0.68592	0.418389	0.590898	5.58714
Cardiomyocytes	TMEM62	-0.0973864	4.62881	0.685889	0.418392	0.590898	33.5178
Cardiomyocytes	TASOR2	0.0837049	6.58152	0.685334	0.418577	0.59111	69.8405
Cardiomyocytes	AP000897.1	0.184867	2.55949	0.68514	0.418643	0.591153	11.9868
Cardiomyocytes	NEXMIF	0.28857	0.896118	0.685017	0.418696	0.59118	2.39988
Cardiomyocytes	TPRG1L	-0.192736	0.0844552	0.684857	0.418776	0.591241	2.29926
Cardiomyocytes	AC245140.2	-0.230816	-0.627453	0.684691	0.418833	0.591245	1.29805
Cardiomyocytes	SEMA5B	0.305701	3.66782	0.68452	0.418848	0.591245	17.34
Cardiomyocytes	SNW1	-0.0849012	4.89497	0.684271	0.418931	0.591264	41.857
Cardiomyocytes	AC022148.1	-0.215023	-0.67438	0.684405	0.418932	0.591264	1.29302
Cardiomyocytes	ANGPTL4	-0.446007	2.7713	0.683547	0.419174	0.591556	13.3704
Cardiomyocytes	RPS12	-0.499542	3.06467	0.683234	0.419278	0.591647	14.1553
Cardiomyocytes	AHCYL2	0.108357	6.64404	0.683073	0.419331	0.591647	65.3778
Cardiomyocytes	DHX9	-0.0843707	5.45822	0.683034	0.419344	0.591647	50.9786
Cardiomyocytes	CDKL5	-0.0912396	7.54794	0.68233	0.419579	0.591929	81.3745
Cardiomyocytes	AC084018.2	-0.254662	-0.974088	0.682191	0.419625	0.591935	1.04397
Cardiomyocytes	TGIF1	-0.223408	1.58382	0.682123	0.419655	0.591935	6.48772
Cardiomyocytes	AL078604.4	0.164838	6.42784	0.681958	0.419704	0.591956	60.5102
Cardiomyocytes	TP63	-0.309086	-0.526085	0.681857	0.419778	0.592006	1.11692
Cardiomyocytes	ZNF765	-0.153629	2.3683	0.681645	0.419811	0.592006	9.73787
Cardiomyocytes	ATRNL1	-0.525826	6.97555	0.681252	0.41994	0.592139	48.7825
Cardiomyocytes	CALML4	-0.201167	2.00185	0.681116	0.41999	0.592159	8.21091
Cardiomyocytes	P2RY6	0.35387	0.481876	0.680692	0.420154	0.592341	2.5961
Cardiomyocytes	PANK4	0.132981	1.84572	0.679904	0.420396	0.592586	7.52667
Cardiomyocytes	BICRA-AS1	-0.135052	3.53317	0.679887	0.420398	0.592586	21.4505
Cardiomyocytes	EXOC8	0.127741	1.45183	0.679788	0.420437	0.592591	5.72801
Cardiomyocytes	SFT2D2	-0.0949098	3.23418	0.679451	0.420545	0.592618	17.1337
Cardiomyocytes	PHLDB2	0.181227	8.73918	0.679412	0.420557	0.592618	94.8606
Cardiomyocytes	AC140847.2	-0.49354	0.405611	0.679493	0.420562	0.592618	2.30932
Cardiomyocytes	ARF6	-0.268851	0.164746	0.678177	0.421009	0.593198	2.45019
Cardiomyocytes	OGFRP1	-0.166842	-0.913334	0.678012	0.421057	0.593215	1.14208
Cardiomyocytes	METTL17	-0.0860062	3.71032	0.677812	0.421095	0.59322	24.1246
Cardiomyocytes	CRTAP	-0.162108	3.21972	0.677539	0.421188	0.593301	15.8156
Cardiomyocytes	AC099344.3	-0.385411	0.133552	0.677417	0.421266	0.593318	2.19108
Cardiomyocytes	U2AF1	-0.619719	1.6292	0.677311	0.42127	0.593318	5.64248
Cardiomyocytes	WTAP	-0.07124	6.07934	0.676965	0.42138	0.593412	64.0697
Cardiomyocytes	PPIL1	0.158525	3.44136	0.676884	0.421408	0.593412	19.2317
Cardiomyocytes	AMDHD1	-0.266456	-0.508438	0.676862	0.421454	0.593427	1.27792
Cardiomyocytes	CTF1	-0.185948	1.34163	0.675544	0.421868	0.593911	5.19974
Cardiomyocytes	RPL36AL	-0.48804	1.33941	0.675533	0.421872	0.593911	5.16704
Cardiomyocytes	ADAM15	0.14935	1.14102	0.675407	0.421915	0.593911	4.73184
Cardiomyocytes	USP12	-0.104101	5.36607	0.675271	0.421951	0.593911	47.5599
Cardiomyocytes	SLC25A15	-0.130612	1.34346	0.675224	0.421975	0.593911	5.10918
Cardiomyocytes	AP001347.1	0.21058	3.03329	0.67479	0.422114	0.594056	10.7768
Cardiomyocytes	LINC02270	-0.591109	2.49462	0.674714	0.422148	0.594056	9.89636
Cardiomyocytes	DPYSL2	-0.209297	6.17053	0.674537	0.422199	0.594078	58.8046
Cardiomyocytes	NDUFB8	0.0739048	5.62673	0.67428	0.422286	0.59415	60.0699
Cardiomyocytes	SMIM11A	0.145716	1.8575	0.673845	0.422437	0.594282	7.42101
Cardiomyocytes	ASXL3	-0.1447	6.04702	0.673617	0.42251	0.594282	55.4186
Cardiomyocytes	POLR2E	0.140597	1.99977	0.673616	0.422513	0.594282	8.48511
Cardiomyocytes	AC076966.2	-0.152663	2.25301	0.673519	0.422545	0.594282	7.70779
Cardiomyocytes	PLEKHA3	-0.0815251	4.19463	0.673479	0.422557	0.594282	28.3256
Cardiomyocytes	ZNF607	-0.100626	2.89943	0.672837	0.422775	0.594537	13.3553
Cardiomyocytes	AC090983.1	-0.180286	0.614604	0.672804	0.422808	0.594537	3.07154
Cardiomyocytes	GSK3A	-0.106263	2.0821	0.672634	0.422845	0.594539	8.64611
Cardiomyocytes	ERGIC2	-0.0819313	5.31596	0.672512	0.422884	0.594543	48.1686
Cardiomyocytes	FLACC1	0.159072	5.69347	0.672128	0.423014	0.594676	50.7849
Cardiomyocytes	POLA1	-0.0756628	6.16394	0.671903	0.42309	0.59472	61.3554
Cardiomyocytes	AC013564.1	-0.280133	-0.504436	0.671781	0.423186	0.59472	1.55464
Cardiomyocytes	AF131215.2	0.260502	0.205878	0.671685	0.423198	0.59472	2.49044
Cardiomyocytes	CCDC26	0.274613	0.658609	0.671637	0.4232	0.59472	3.15707
Cardiomyocytes	EVC	0.244783	2.61391	0.671519	0.423222	0.59472	10.7919
Cardiomyocytes	AGAP4	-0.122223	3.89686	0.671122	0.423355	0.594858	25.8754
Cardiomyocytes	MRPL1	-0.0679507	5.67843	0.6707	0.423498	0.595009	51.859
Cardiomyocytes	SCAI	0.0684047	5.65886	0.670441	0.423586	0.595082	50.732
Cardiomyocytes	HSP90B1	-0.12956	4.53064	0.670194	0.42367	0.595151	33.7367
Cardiomyocytes	BEAN1	0.143813	2.59227	0.66982	0.423799	0.595281	11.134
Cardiomyocytes	RNF217	0.121958	6.15119	0.669365	0.423952	0.595447	58.0373
Cardiomyocytes	RPL9	-0.420835	3.41734	0.669061	0.424056	0.595543	18.2959
Cardiomyocytes	AC092747.4	0.165199	1.18564	0.668677	0.424194	0.595631	4.73938
Cardiomyocytes	AMOTL2	0.1963	4.02037	0.66862	0.424205	0.595631	25.8
Cardiomyocytes	LARP1B	0.0797884	6.50525	0.668561	0.424225	0.595631	65.5816
Cardiomyocytes	SDK1	0.229921	7.25945	0.668352	0.424296	0.595681	64.7993
Cardiomyocytes	AC117509.1	-0.208448	1.28029	0.66827	0.424333	0.595684	4.4677
Cardiomyocytes	G6PC3	-0.168173	0.228959	0.667894	0.424488	0.595821	2.47535
Cardiomyocytes	BDH2	-0.143481	2.89158	0.66775	0.424502	0.595821	13.6823
Cardiomyocytes	CNTNAP1	0.143237	2.40352	0.667366	0.424634	0.595956	10.5856
Cardiomyocytes	GFER	-0.217958	-0.508738	0.667114	0.424767	0.596054	1.52445
Cardiomyocytes	AC008735.2	-0.223202	3.96062	0.666949	0.424775	0.596054	27.2489
Cardiomyocytes	LRR1	0.131027	1.62645	0.666712	0.42486	0.596087	6.4198
Cardiomyocytes	CEP63	-0.07035	5.7539	0.666671	0.424869	0.596087	56.0626
Cardiomyocytes	PIK3R4	-0.0705327	4.98876	0.666175	0.425038	0.596275	40.4483
Cardiomyocytes	AC105942.1	-0.161531	3.01708	0.665752	0.425184	0.596429	13.6194
Cardiomyocytes	CCDC47	0.0760074	4.61308	0.665333	0.425326	0.596579	36.4334
Cardiomyocytes	NIFK-AS1	-0.111788	4.89577	0.664969	0.42545	0.596703	35.558
Cardiomyocytes	PRIM1	-0.15812	1.69185	0.664503	0.425616	0.596885	6.20346
Cardiomyocytes	AC083862.3	0.197467	2.69873	0.66387	0.425827	0.597132	12.2384
Cardiomyocytes	GCNT4	0.233205	-0.313906	0.663743	0.425932	0.597229	1.49678
Cardiomyocytes	CARD8	-0.0807516	4.57484	0.663202	0.426055	0.597339	34.6674
Cardiomyocytes	SLC25A11	0.157328	2.09034	0.663131	0.426082	0.597339	8.51278
Cardiomyocytes	CLGN	-0.113463	5.29659	0.663016	0.426119	0.597341	45.1248
Cardiomyocytes	RASD1	-0.319506	3.69383	0.662715	0.426222	0.597437	17.7299
Cardiomyocytes	EXOSC1	0.0910457	3.50638	0.662485	0.426301	0.597498	20.2153
Cardiomyocytes	NAF1	-0.0819876	4.66134	0.661996	0.426469	0.597623	35.8749
Cardiomyocytes	AFF1	0.0800583	8.05843	0.661948	0.426485	0.597623	87.7289
Cardiomyocytes	NFIA	-0.110492	9.71829	0.661911	0.426498	0.597623	95.7537
Cardiomyocytes	ANXA5	-0.182699	3.75687	0.66176	0.42655	0.597646	22.1171
Cardiomyocytes	APEX1	-0.172556	3.61536	0.661516	0.426634	0.597714	22.8668
Cardiomyocytes	LYST	0.0826001	6.08173	0.661297	0.426708	0.597769	60.2737
Cardiomyocytes	SPSB1	0.356118	3.44761	0.661193	0.426745	0.59777	16.0067
Cardiomyocytes	TNK1	-0.173107	0.0654186	0.661113	0.426813	0.597816	2.20115
Cardiomyocytes	DYNLT3	-0.15094	2.23135	0.660708	0.426913	0.597906	9.37563
Cardiomyocytes	DNAJC30	0.111153	1.87152	0.660078	0.427131	0.598162	7.7908
Cardiomyocytes	PTOV1-AS1	-0.171853	1.9097	0.659715	0.427256	0.598287	7.68012
Cardiomyocytes	AL356599.1	-0.1339	6.72408	0.659386	0.427366	0.59839	72.4215
Cardiomyocytes	TSC22D2	0.156429	6.79167	0.658678	0.427609	0.598682	70.2078
Cardiomyocytes	KMT2E-AS1	0.195958	2.48387	0.658099	0.427811	0.598913	11.4736
Cardiomyocytes	FLVCR1	-0.11705	3.58541	0.657657	0.427962	0.599075	19.4808
Cardiomyocytes	OPCML	-0.372946	-0.0227087	0.657491	0.428057	0.599159	1.83135
Cardiomyocytes	IMP4	0.208825	0.66605	0.657207	0.428136	0.599202	3.23003
Cardiomyocytes	CACNA2D3	0.121354	8.85658	0.657083	0.42816	0.599202	90.969
Cardiomyocytes	ZC3H11B	0.428249	1.05401	0.656571	0.428347	0.599415	4.13061
Cardiomyocytes	KLHDC10	0.0818274	5.81409	0.655529	0.428697	0.599854	54.4828
Cardiomyocytes	CEP68	-0.116976	4.4053	0.655358	0.428756	0.599887	32.9719
Cardiomyocytes	STEAP3-AS1	-0.150594	1.68843	0.655208	0.428812	0.599916	6.20346
Cardiomyocytes	C7orf61	0.24798	1.78532	0.654947	0.428902	0.599991	7.11662
Cardiomyocytes	SIRT5	0.0752881	6.65558	0.654633	0.429007	0.600088	74.6805
Cardiomyocytes	KLF11	-0.215554	2.08085	0.654183	0.429165	0.60026	8.79704
Cardiomyocytes	AL117379.1	-0.190022	0.0598401	0.653549	0.429423	0.600555	2.13826
Cardiomyocytes	SCUBE2	0.239031	2.0226	0.653369	0.429448	0.600555	6.92795
Cardiomyocytes	CITED2	0.35859	2.45726	0.6526	0.429713	0.600876	9.16432
Cardiomyocytes	TRPV3	-0.171224	2.14137	0.652293	0.429821	0.600977	8.45744
Cardiomyocytes	RND3	0.300722	4.57062	0.652092	0.429888	0.601021	27.1609
Cardiomyocytes	GIGYF2	0.0673242	7.43856	0.6518	0.42999	0.601078	85.2108
Cardiomyocytes	TBCK	-0.0826902	7.47642	0.651769	0.430001	0.601078	81.611
Cardiomyocytes	C1QTNF1-AS1	-0.187238	2.87834	0.651502	0.430094	0.601159	12.6711
Cardiomyocytes	HIST1H2BJ	-0.308761	-0.718442	0.651361	0.430188	0.60124	1.18485
Cardiomyocytes	SAP18	-0.169454	2.75112	0.650742	0.430359	0.601429	12.9754
Cardiomyocytes	DEK	-0.162372	4.53803	0.650482	0.430448	0.601447	33.8021
Cardiomyocytes	TFAP2E	0.209382	1.70047	0.650437	0.430468	0.601447	6.15567
Cardiomyocytes	LMAN1	0.0910677	4.84215	0.650392	0.43048	0.601447	39.8043
Cardiomyocytes	DNAJC18	0.147544	3.35537	0.650167	0.430558	0.601507	16.6784
Cardiomyocytes	GPALPP1	0.0861079	5.20201	0.649485	0.430796	0.601772	46.5838
Cardiomyocytes	TYW3	0.0721246	4.28688	0.649291	0.430863	0.601772	29.7847
Cardiomyocytes	RWDD2B	-0.159807	1.88086	0.649177	0.430907	0.601772	6.95562
Cardiomyocytes	GSG1L	0.592618	3.21107	0.649146	0.430915	0.601772	9.74291
Cardiomyocytes	MRPL37	0.0898675	2.92418	0.649111	0.430927	0.601772	14.6584
Cardiomyocytes	LINC02019	-0.183392	-0.517539	0.648772	0.431095	0.601956	1.5647
Cardiomyocytes	PLXNA3	0.237498	0.641705	0.648161	0.431277	0.60216	3.44637
Cardiomyocytes	CYP39A1	-0.161072	5.16036	0.647538	0.431475	0.602387	36.5919
Cardiomyocytes	USP38	-0.138108	4.45197	0.647144	0.431613	0.602529	31.9707
Cardiomyocytes	LINC02245	-0.100243	3.56957	0.646729	0.431759	0.602683	17.262
Cardiomyocytes	EXOSC5	-0.219943	0.10548	0.646564	0.431856	0.602768	2.2414
Cardiomyocytes	MYOZ2	0.145599	10.4911	0.646154	0.43196	0.602834	98.3548
Cardiomyocytes	CCDC84-DT	0.212937	0.307001	0.646211	0.431975	0.602834	2.44264
Cardiomyocytes	EFNA1	-0.189154	3.57442	0.645922	0.432041	0.602877	21.1235
Cardiomyocytes	NPPA	0.814524	4.14043	0.64479	0.432438	0.60338	10.2561
Cardiomyocytes	ZBTB26	-0.0645775	3.64908	0.644444	0.432559	0.603451	21.1084
Cardiomyocytes	VIPR2	-0.156672	7.02936	0.644439	0.432561	0.603451	77.0427
Cardiomyocytes	FER	-0.077015	7.20311	0.644226	0.432635	0.603505	74.8239
Cardiomyocytes	CCDC34	0.260209	-0.0675172	0.644091	0.432735	0.603564	1.82129
Cardiomyocytes	LCA5L	-0.270299	2.58614	0.643905	0.43275	0.603564	10.5051
Cardiomyocytes	ENTR1	-0.0990818	2.87901	0.643702	0.43282	0.603613	15.0106
Cardiomyocytes	TG	0.270057	1.08191	0.643574	0.432875	0.603614	3.46901
Cardiomyocytes	HEATR6	-0.117671	3.46375	0.643334	0.432949	0.603614	18.0771
Cardiomyocytes	SYTL3	0.12103	5.50652	0.643314	0.432956	0.603614	48.2995
Cardiomyocytes	LACC1	0.182051	1.05965	0.643123	0.433033	0.603614	4.19098
Cardiomyocytes	AC090912.1	-0.259909	0.138398	0.643192	0.433035	0.603614	1.88418
Cardiomyocytes	RC3H1	0.0766688	7.26577	0.643004	0.433065	0.603614	82.826
Cardiomyocytes	AL355773.1	-0.275752	0.769143	0.642946	0.433105	0.603614	2.97092
Cardiomyocytes	ZNF513	0.209373	0.448684	0.642955	0.433109	0.603614	3.03884
Cardiomyocytes	AC090114.2	0.125926	2.28508	0.64233	0.433304	0.603836	9.76806
Cardiomyocytes	LINC01060	0.793179	2.5753	0.642206	0.433347	0.603846	6.0802
Cardiomyocytes	ITGB1-DT	-0.23025	3.09685	0.641876	0.433462	0.603948	12.9075
Cardiomyocytes	LGR6	-0.558694	2.54211	0.641793	0.433492	0.603948	9.92403
Cardiomyocytes	PLA2G5	-0.226783	6.05925	0.641126	0.433725	0.604214	56.7745
Cardiomyocytes	SLC15A4	0.136213	5.00336	0.641042	0.433755	0.604214	42.735
Cardiomyocytes	BPHL	0.127426	2.96896	0.640239	0.434039	0.60456	13.6245
Cardiomyocytes	HSF2BP	-0.229891	-0.637032	0.639851	0.43422	0.604759	1.15214
Cardiomyocytes	BNIPL	0.165455	1.79066	0.639639	0.434254	0.604759	6.83236
Cardiomyocytes	TRIM37	0.0869684	5.15318	0.639328	0.43436	0.604856	43.0821
Cardiomyocytes	VEZT	0.0708158	7.06572	0.638231	0.434748	0.605346	80.6022
Cardiomyocytes	SYNRG	0.0654971	6.27061	0.636804	0.435253	0.605999	67.5664
Cardiomyocytes	LIMD1	0.157956	6.1621	0.63647	0.435371	0.606101	63.7704
Cardiomyocytes	IRAK1BP1	-0.110054	6.5477	0.636394	0.435398	0.606101	67.9991
Cardiomyocytes	SLC2A10	-0.257822	0.680098	0.635879	0.435601	0.606327	2.96337
Cardiomyocytes	CLSTN1	0.100097	4.69413	0.635658	0.435659	0.606327	35.1177
Cardiomyocytes	SEMA3D	-0.448864	0.717984	0.635696	0.435669	0.606327	1.86657
Cardiomyocytes	NXPE2	0.150436	-0.13508	0.635307	0.435834	0.606483	1.62759
Cardiomyocytes	THRB-AS1	-0.21067	2.26139	0.635119	0.435853	0.606483	6.2261
Cardiomyocytes	SETD7	0.114399	4.98039	0.634689	0.436003	0.606642	38.6547
Cardiomyocytes	FASN	0.172497	-0.431588	0.634731	0.436057	0.606666	1.68545
Cardiomyocytes	GALNTL6	0.517502	4.99745	0.634165	0.43619	0.606801	11.5868
Cardiomyocytes	SAP30L	-0.118854	2.61785	0.634003	0.436249	0.606832	12.017
Cardiomyocytes	ADAM10	-0.102065	7.3052	0.633874	0.436293	0.606844	80.9796
Cardiomyocytes	SNCA	0.406791	2.41845	0.633567	0.436404	0.606948	6.21856
Cardiomyocytes	RBFOX2	-0.0696631	8.31468	0.633427	0.436452	0.606965	91.0495
Cardiomyocytes	WRNIP1	0.102374	4.76666	0.633107	0.436566	0.607073	39.0748
Cardiomyocytes	AC009570.2	0.224608	-0.0707709	0.632729	0.436751	0.60728	1.71061
Cardiomyocytes	SLC39A6	-0.117603	1.83714	0.632447	0.436805	0.607304	6.79211
Cardiomyocytes	LEKR1	-0.151416	4.83574	0.631731	0.437057	0.607604	29.1759
Cardiomyocytes	AC025774.1	-0.294581	1.75025	0.63144	0.437165	0.60769	6.34182
Cardiomyocytes	SPNS3	0.323475	-0.589525	0.631586	0.437191	0.60769	1.21503
Cardiomyocytes	NSG1	-0.380017	-0.121555	0.631156	0.4373	0.607769	1.77601
Cardiomyocytes	LINC00899	-0.172854	1.50507	0.630911	0.437355	0.607769	5.78587
Cardiomyocytes	SGPP2	0.518932	6.05896	0.630884	0.437359	0.607769	40.9489
Cardiomyocytes	USP46	-0.113717	6.67952	0.63079	0.437393	0.607769	71.7197
Cardiomyocytes	SPPL2A	0.0826122	7.71884	0.630399	0.437532	0.607913	87.2057
Cardiomyocytes	AC022306.2	-0.219058	-0.748738	0.629928	0.43774	0.608049	1.30056
Cardiomyocytes	AC006059.5	-0.277029	0.156994	0.629855	0.437763	0.608049	2.24894
Cardiomyocytes	ACBD6	-0.0663757	6.77075	0.629712	0.437778	0.608049	72.8668
Cardiomyocytes	AC007422.1	-0.217552	0.80715	0.629671	0.437811	0.608049	2.40743
Cardiomyocytes	AC022784.1	-0.179703	5.1521	0.629619	0.437811	0.608049	40.2948
Cardiomyocytes	HSPB8	0.225	6.22733	0.628559	0.43819	0.608525	62.2786
Cardiomyocytes	ZRSR2	0.108879	3.92468	0.627517	0.438564	0.608994	24.8969
Cardiomyocytes	LINC00685	0.256155	2.38589	0.627008	0.438748	0.6092	10.8623
Cardiomyocytes	RER1	0.0914901	3.52467	0.626439	0.438951	0.609431	21.6618
Cardiomyocytes	LINC01031	0.17799	0.89366	0.626119	0.439078	0.609556	3.10425
Cardiomyocytes	SHC3	0.191804	0.487989	0.625801	0.439203	0.609679	2.1131
Cardiomyocytes	SOX4	-0.446499	1.17836	0.625147	0.439427	0.60994	4.10545
Cardiomyocytes	AC021723.2	0.621351	3.6422	0.625006	0.439466	0.609944	4.89535
Cardiomyocytes	THADA	0.0633493	6.86626	0.624137	0.439779	0.610291	74.766
Cardiomyocytes	AL513487.1	-0.33187	7.88405	0.624109	0.439789	0.610291	80.6878
Cardiomyocytes	AL162632.1	0.318985	-0.45982	0.624094	0.439867	0.610317	1.26283
Cardiomyocytes	RIPK1	0.0728777	5.16211	0.623856	0.43988	0.610317	45.1348
Cardiomyocytes	AC007381.1	0.212407	7.1032	0.623242	0.440101	0.610573	72.18
Cardiomyocytes	NAA16	-0.0716277	6.36846	0.623073	0.440162	0.610608	69.8556
Cardiomyocytes	AL031073.2	0.244303	0.176277	0.622605	0.440371	0.610797	2.52566
Cardiomyocytes	GPRC5C	0.128812	2.42497	0.622497	0.440372	0.610797	10.4573
Cardiomyocytes	MARCH5	0.0632415	5.72867	0.622242	0.440463	0.610873	55.4412
Cardiomyocytes	SH3GL2	-0.432577	5.50777	0.621914	0.440581	0.610987	31.1984
Cardiomyocytes	AC104564.2	-0.190149	-0.689705	0.6219	0.44064	0.611018	1.3232
Cardiomyocytes	PTH2R	-0.193417	-0.382011	0.621603	0.440738	0.611066	1.47666
Cardiomyocytes	AC003101.1	0.311147	-0.845094	0.621722	0.440747	0.611066	1.04649
Cardiomyocytes	AL592183.1	-0.304651	6.95484	0.621342	0.440788	0.611072	75.7295
Cardiomyocytes	ANK3	0.0924113	9.89869	0.621017	0.440905	0.611184	97.4668
Cardiomyocytes	FAM78B	0.159596	4.90157	0.620424	0.44112	0.611431	35.1026
Cardiomyocytes	PBXIP1	0.184139	1.45346	0.620319	0.441164	0.611441	5.55947
Cardiomyocytes	HHIP-AS1	-0.189946	-0.36701	0.619531	0.441489	0.61184	1.57225
Cardiomyocytes	SVBP	-0.148185	0.529686	0.619375	0.441524	0.61184	2.90048
Cardiomyocytes	CDK8	-0.0935525	7.11803	0.619097	0.441601	0.611896	77.0502
Cardiomyocytes	NSD3	-0.0510484	6.88928	0.618443	0.441838	0.612129	78.8061
Cardiomyocytes	AP1G1	0.0756205	6.17021	0.618362	0.441867	0.612129	65.8357
Cardiomyocytes	IRF2BPL	-0.306974	0.793589	0.618383	0.441879	0.612129	3.2577
Cardiomyocytes	ZNF583	-0.0953451	3.12874	0.61737	0.442228	0.612563	15.5992
Cardiomyocytes	SMG8	-0.193013	-0.250556	0.61726	0.442314	0.612631	1.68545
Cardiomyocytes	NR3C1	-0.0976659	7.13317	0.616944	0.442383	0.612652	77.6338
Cardiomyocytes	BCAP31	-0.0882874	2.91911	0.616893	0.442402	0.612652	14.6911
Cardiomyocytes	ARMC4	0.284341	0.343412	0.616809	0.442462	0.612684	1.9521
Cardiomyocytes	SERTAD3	-0.262631	0.425171	0.616467	0.442584	0.612802	2.86275
Cardiomyocytes	AC073968.2	-0.288478	0.00183704	0.616235	0.44268	0.612885	1.74079
Cardiomyocytes	AC015871.4	-0.144617	0.930457	0.616008	0.442736	0.612912	4.09539
Cardiomyocytes	AC099788.1	-0.485343	2.10991	0.61563	0.442865	0.613001	5.82361
Cardiomyocytes	HEMK1	0.122398	2.9629	0.615499	0.44291	0.613001	14.6835
Cardiomyocytes	RPL10A	-0.333863	2.61212	0.6155	0.44291	0.613001	11.7151
Cardiomyocytes	WASHC5	-0.0896494	4.58186	0.615242	0.443002	0.613039	34.0411
Cardiomyocytes	CCNJL	0.193633	5.74972	0.615222	0.44301	0.613039	49.8918
Cardiomyocytes	GLMP	-0.164938	0.105146	0.615053	0.443109	0.613125	2.24643
Cardiomyocytes	FBXO11	0.0652784	7.13354	0.614515	0.443267	0.613294	78.9696
Cardiomyocytes	FLG-AS1	0.267403	5.75374	0.613941	0.443477	0.613534	40.9589
Cardiomyocytes	ZNF569	0.0724399	4.3191	0.613745	0.443549	0.613583	28.3005
Cardiomyocytes	PIGS	0.119157	1.76892	0.613583	0.443611	0.613618	7.21222
Cardiomyocytes	UBL7-AS1	-0.108278	2.11083	0.613429	0.443667	0.613645	8.1782
Cardiomyocytes	EP300	-0.060515	6.31215	0.61285	0.443876	0.613869	67.8683
Cardiomyocytes	SHMT1	0.126888	1.62034	0.612777	0.443907	0.613869	5.7582
Cardiomyocytes	P2RX7	0.237309	2.10716	0.612606	0.443968	0.613869	7.19964
Cardiomyocytes	ETV6	0.151796	6.92514	0.612567	0.443979	0.613869	70.3512
Cardiomyocytes	TMEM39A	-0.112963	5.14932	0.612478	0.444012	0.613869	45.643
Cardiomyocytes	ZBED4	-0.0983933	4.11698	0.612068	0.444162	0.614026	28.0388
Cardiomyocytes	LSM4	-0.110461	1.56178	0.611633	0.444326	0.614193	6.13051
Cardiomyocytes	MMP25-AS1	0.126222	2.23148	0.611535	0.444359	0.614193	9.4511
Cardiomyocytes	BSPRY	0.345663	0.490224	0.611496	0.444392	0.614193	2.68163
Cardiomyocytes	TRIM25	-0.164595	2.35356	0.611264	0.444458	0.614207	9.43097
Cardiomyocytes	AL353804.1	0.179274	-0.440787	0.61132	0.4445	0.614207	1.57728
Cardiomyocytes	RHOG	-0.2201	0.846585	0.611159	0.444512	0.614207	3.80107
Cardiomyocytes	AC010680.4	-0.332145	1.3763	0.610976	0.444572	0.614211	5.65003
Cardiomyocytes	GTF2H2	0.179031	4.49577	0.610904	0.444588	0.614211	34.3429
Cardiomyocytes	FAM110B	0.104005	7.369	0.610733	0.444651	0.614247	79.7972
Cardiomyocytes	CR381653.1	0.177159	3.73024	0.610609	0.444696	0.61426	22.3259
Cardiomyocytes	PSMD6	-0.0951186	3.81995	0.60996	0.444935	0.614538	24.8717
Cardiomyocytes	TRPC4	-0.37826	3.50898	0.60893	0.445313	0.615011	12.8396
Cardiomyocytes	CENPH	0.115688	0.402458	0.608347	0.445553	0.615219	2.65144
Cardiomyocytes	ZNF254	-0.0930033	6.62429	0.608247	0.445564	0.615219	72.1121
Cardiomyocytes	TIMM22	-0.110224	2.39883	0.608225	0.445574	0.615219	10.8171
Cardiomyocytes	DNAH10	-0.280971	-0.300146	0.608154	0.445631	0.615243	1.58231
Cardiomyocytes	AK6	-0.114786	3.18492	0.607975	0.445665	0.615243	17.0079
Cardiomyocytes	AC093865.1	-0.216204	4.59421	0.607602	0.445802	0.615381	25.4075
Cardiomyocytes	SYNPR	-0.41419	2.49126	0.607042	0.446009	0.615618	4.71171
Cardiomyocytes	RAB40A	0.153851	1.83631	0.606919	0.446056	0.615632	6.5481
Cardiomyocytes	ATXN2L	0.06942	4.11583	0.606505	0.446206	0.615771	29.7721
Cardiomyocytes	SFRP1	-0.436814	3.30257	0.606437	0.446231	0.615771	13.5314
Cardiomyocytes	BBS7	0.15527	1.56165	0.606351	0.446267	0.615771	5.14188
Cardiomyocytes	AKR1E2	0.248062	1.92381	0.60623	0.44631	0.61578	7.33548
Cardiomyocytes	ATAT1	0.15299	3.44173	0.605522	0.446569	0.61604	19.0657
Cardiomyocytes	AC090617.5	-0.234626	-0.703614	0.605587	0.446572	0.61604	1.23264
Cardiomyocytes	SYNGR2	0.151236	2.32709	0.604604	0.44691	0.616415	10.5127
Cardiomyocytes	DOHH	0.145248	-0.0701777	0.604703	0.446918	0.616415	2.12568
Cardiomyocytes	FOXJ3	0.0526602	7.27338	0.604423	0.446975	0.616443	82.3531
Cardiomyocytes	TMEM74	-0.309454	-0.0656403	0.604256	0.447075	0.616511	1.71815
Cardiomyocytes	AC096642.2	-0.207674	1.49114	0.604107	0.447097	0.616511	5.59469
Cardiomyocytes	ZFAND6	-0.0784728	6.62144	0.603674	0.447252	0.616674	69.6418
Cardiomyocytes	AC097500.1	0.149704	1.73894	0.603082	0.447475	0.616906	6.97072
Cardiomyocytes	SHROOM2	0.288696	0.55217	0.603035	0.447507	0.616906	2.73194
Cardiomyocytes	NEK7	-0.135302	9.07356	0.60292	0.447531	0.616906	94.6066
Cardiomyocytes	DCAF16	-0.0765352	4.94087	0.602449	0.447706	0.617097	43.2054
Cardiomyocytes	CTH	-0.192823	3.12874	0.601795	0.447949	0.617301	14.0421
Cardiomyocytes	AC107068.2	-0.436561	6.79793	0.601763	0.44796	0.617301	47.902
Cardiomyocytes	ZNF514	0.0874843	3.37827	0.601731	0.447972	0.617301	19.6493
Cardiomyocytes	CIPC	-0.0907701	4.18439	0.601654	0.448001	0.617301	30.0161
Cardiomyocytes	TIMM13	0.221581	1.34402	0.601319	0.448132	0.617431	5.19471
Cardiomyocytes	MEF2C-AS1	-0.15053	5.96936	0.601013	0.448238	0.617527	43.9902
Cardiomyocytes	NDRG3	0.108675	7.129	0.600831	0.448306	0.61757	79.7545
Cardiomyocytes	NBPF19	0.186797	1.66163	0.60061	0.448392	0.617638	6.52546
Cardiomyocytes	BECN1	0.0780822	3.10961	0.600159	0.448556	0.617813	16.3363
Cardiomyocytes	ZNF584	-0.132722	1.66046	0.599765	0.448707	0.617971	6.54055
Cardiomyocytes	AC010210.1	-0.136555	6.23797	0.598853	0.449042	0.618381	63.4232
Cardiomyocytes	PPIB	0.100265	3.25631	0.598522	0.449166	0.618501	17.6368
Cardiomyocytes	TASP1	0.110445	6.31558	0.598342	0.449233	0.618542	62.1755
Cardiomyocytes	SMOC2	-0.50342	2.17927	0.598063	0.449339	0.618637	8.33166
Cardiomyocytes	ITPRIP-AS1	0.325788	0.328888	0.597783	0.449473	0.618771	2.75961
Cardiomyocytes	ZNF710	-0.127703	4.06889	0.597587	0.449514	0.618778	25.5836
Cardiomyocytes	CERT1	-0.0780845	6.49226	0.597196	0.44966	0.618826	69.9437
Cardiomyocytes	EXOC6	-0.15718	7.41292	0.597102	0.449695	0.618826	77.4829
Cardiomyocytes	NAGPA-AS1	-0.188123	-0.10539	0.597185	0.449706	0.618826	1.93198
Cardiomyocytes	RSF1	0.0658974	7.04232	0.597069	0.449707	0.618826	80.0589
Cardiomyocytes	TMEM250	0.199389	-0.554419	0.597091	0.449771	0.618826	1.43137
Cardiomyocytes	MCF2L	0.479413	2.83031	0.596804	0.449808	0.618826	11.2674
Cardiomyocytes	ANKMY2	-0.0953214	5.12154	0.596801	0.449808	0.618826	43.057
Cardiomyocytes	PLEKHM3	0.0747685	6.59949	0.596703	0.449844	0.618826	73.3976
Cardiomyocytes	PLEKHH3	-0.216792	3.24097	0.596548	0.449903	0.618837	17.2344
Cardiomyocytes	ADAT1	0.149275	2.70317	0.596487	0.449926	0.618837	12.1755
Cardiomyocytes	CIB1	-0.164664	1.20263	0.596301	0.450003	0.618893	4.9029
Cardiomyocytes	AADACL2-AS1	-0.228421	-0.644788	0.59628	0.450051	0.618908	1.08171
Cardiomyocytes	SLC30A6	-0.0729484	6.13968	0.595863	0.450158	0.618948	64.5301
Cardiomyocytes	UBLCP1	-0.146867	3.88979	0.595846	0.450165	0.618948	24.4315
Cardiomyocytes	ZC3H12B	0.362462	0.139407	0.595864	0.450191	0.618948	1.693
Cardiomyocytes	AL591519.1	-0.269623	3.81283	0.594988	0.450486	0.619303	12.8396
Cardiomyocytes	PRR4	0.223067	0.143186	0.594695	0.450632	0.619453	2.27913
Cardiomyocytes	BMP2K	-0.155796	7.11887	0.594351	0.450724	0.619529	74.9547
Cardiomyocytes	DDX1	0.0805051	5.86935	0.593976	0.450865	0.619668	60.6208
Cardiomyocytes	AL391152.1	0.457477	1.11005	0.593895	0.450906	0.619668	2.9684
Cardiomyocytes	TMEM59	-0.0989489	4.9442	0.593766	0.450944	0.619668	42.5111
Cardiomyocytes	LINC00954	-0.260684	-0.846577	0.593752	0.450973	0.619668	1.08422
Cardiomyocytes	UBR2	0.0605367	7.62851	0.593563	0.45102	0.619682	87.0371
Cardiomyocytes	ADGRL3	-0.728296	6.08234	0.593138	0.45118	0.61983	17.984
Cardiomyocytes	DPP4	-0.424155	5.48964	0.592984	0.451238	0.61983	32.8688
Cardiomyocytes	MCM8	-0.110843	3.26779	0.592983	0.451238	0.61983	16.4872
Cardiomyocytes	DAGLA	0.192936	0.700664	0.592587	0.451403	0.620005	3.24512
Cardiomyocytes	FAM66C	0.160717	3.43529	0.592338	0.451481	0.620061	16.9023
Cardiomyocytes	RRBP1	0.212916	3.2443	0.591898	0.451646	0.620196	15.4609
Cardiomyocytes	OBI1-AS1	-0.225647	-0.621237	0.591957	0.451653	0.620196	1.31566
Cardiomyocytes	ARHGAP28	-0.318429	1.3296	0.591582	0.451772	0.620309	3.51429
Cardiomyocytes	ZNF624	-0.180932	0.612388	0.591203	0.451928	0.620473	2.76213
Cardiomyocytes	HACE1	-0.0983443	5.22029	0.590907	0.452019	0.620547	43.2532
Cardiomyocytes	GINS3	-0.121183	2.99528	0.590127	0.452313	0.620812	13.0861
Cardiomyocytes	HDAC11	0.161703	2.25152	0.590103	0.452323	0.620812	9.35802
Cardiomyocytes	IGSF8	0.145136	0.208021	0.590154	0.452335	0.620812	2.35963
Cardiomyocytes	HAUS8	0.115992	2.01674	0.590007	0.45236	0.620812	7.87885
Cardiomyocytes	TTC23L	-0.179887	1.14445	0.589868	0.45242	0.620845	3.78849
Cardiomyocytes	CDK19	-0.0883181	6.47068	0.58957	0.452522	0.620933	62.5176
Cardiomyocytes	LRRC17	0.257752	1.29825	0.589206	0.452666	0.62108	4.23626
Cardiomyocytes	AC010201.3	-0.198894	4.08367	0.589021	0.45273	0.621117	24.6931
Cardiomyocytes	GUCA1B	0.108792	2.58238	0.588813	0.452809	0.621175	11.2321
Cardiomyocytes	PRDX3	-0.0942216	3.43678	0.588513	0.452922	0.621236	19.6015
Cardiomyocytes	WDR24	0.215992	-0.401698	0.58867	0.452927	0.621236	1.57225
Cardiomyocytes	NRF1	-0.0982669	7.44812	0.588387	0.452969	0.621242	83.6889
Cardiomyocytes	WDR26	0.0798324	6.5048	0.588253	0.45302	0.621261	71.0027
Cardiomyocytes	AL359715.1	0.217471	2.12056	0.588157	0.453058	0.621263	7.4034
Cardiomyocytes	RAD51AP2	-0.288203	1.49569	0.587324	0.453377	0.62165	5.08654
Cardiomyocytes	TNFSF12	-0.168636	-0.259578	0.58709	0.453507	0.621777	1.63262
Cardiomyocytes	AC092142.1	0.182657	0.485486	0.586057	0.453873	0.622165	2.72439
Cardiomyocytes	MGA	0.0910048	6.78635	0.585978	0.453881	0.622165	73.873
Cardiomyocytes	LYRM1	0.115143	4.02554	0.585925	0.453901	0.622165	25.8905
Cardiomyocytes	TRO	0.215969	-0.0848012	0.585886	0.453964	0.6222	1.89676
Cardiomyocytes	AC023983.1	0.276305	0.533133	0.585635	0.454031	0.622241	2.90803
Cardiomyocytes	TMEM186	0.0945729	1.55281	0.585464	0.454081	0.622259	5.89907
Cardiomyocytes	RFT1	-0.0965041	3.5235	0.585353	0.454118	0.622259	20.1374
Cardiomyocytes	SCAMP1	-0.0927191	5.0723	0.585066	0.454227	0.622358	41.9576
Cardiomyocytes	ARPC5L	-0.135339	2.05416	0.584081	0.454604	0.622823	8.90773
Cardiomyocytes	IQSEC2	0.162682	3.93982	0.583792	0.454711	0.622919	22.0593
Cardiomyocytes	TMLHE	-0.061028	6.87614	0.583376	0.454869	0.623085	72.1423
Cardiomyocytes	TMTC1	-0.208139	8.7253	0.583033	0.455	0.623213	89.3238
Cardiomyocytes	TDRD7	0.192487	2.84061	0.582893	0.455054	0.623236	11.5063
Cardiomyocytes	LINC00637	0.233977	-0.650061	0.582413	0.45531	0.623516	1.26031
Cardiomyocytes	HJV	-0.160802	1.33114	0.582092	0.455366	0.623516	5.21986
Cardiomyocytes	R3HDM4	0.120895	0.814452	0.582049	0.455388	0.623516	3.7734
Cardiomyocytes	INTS7	-0.105248	5.08325	0.581915	0.455426	0.623516	42.5865
Cardiomyocytes	MAGIX	-0.323895	0.484959	0.581934	0.455444	0.623516	2.45271
Cardiomyocytes	PSEN2	0.104723	1.81929	0.580967	0.45579	0.62394	7.0965
Cardiomyocytes	SATL1	-0.392852	-0.585116	0.580751	0.455887	0.623975	1.18233
Cardiomyocytes	LZTR1	0.106568	2.34029	0.580702	0.45589	0.623975	10.3768
Cardiomyocytes	LINC02572	-0.195487	0.743511	0.580199	0.456099	0.62421	2.73948
Cardiomyocytes	MTPN	-0.119985	4.77363	0.579728	0.456261	0.624284	37.7541
Cardiomyocytes	BCL6	0.25752	5.56416	0.579724	0.456262	0.624284	50.1811
Cardiomyocytes	USP8	0.0631387	6.16848	0.579717	0.456265	0.624284	65.7577
Cardiomyocytes	AL953883.1	-0.490872	3.61347	0.579523	0.45634	0.624336	14.1226
Cardiomyocytes	ACTC1	-0.162036	8.7265	0.579138	0.456486	0.624463	94.0305
Cardiomyocytes	DEXI	-0.124539	1.45683	0.579099	0.456507	0.624463	5.84122
Cardiomyocytes	AC018647.2	-0.138686	-0.0310934	0.578687	0.4567	0.624577	2.02254
Cardiomyocytes	ATG16L1	0.0678504	3.92127	0.57851	0.456727	0.624577	25.156
Cardiomyocytes	AC012313.5	0.197434	0.54075	0.578555	0.456731	0.624577	3.05142
Cardiomyocytes	WDYHV1	0.116476	4.85544	0.578477	0.456739	0.624577	38.0509
Cardiomyocytes	ADAMTSL4-AS1	0.226073	4.31726	0.578189	0.45685	0.624676	29.5331
Cardiomyocytes	CYBC1	0.159312	0.885807	0.578126	0.456886	0.624676	3.89414
Cardiomyocytes	LAMC1	0.118176	6.24848	0.577778	0.457007	0.624767	62.1101
Cardiomyocytes	PGAM2	-0.394087	1.95435	0.577735	0.457027	0.624767	7.42101
Cardiomyocytes	RERGL	0.219251	3.51026	0.577276	0.4572	0.624874	8.21091
Cardiomyocytes	TPPP	0.212369	1.92083	0.577275	0.457203	0.624874	7.52918
Cardiomyocytes	AL110292.1	1.33524	4.9775	0.577233	0.457217	0.624874	6.65124
Cardiomyocytes	TRAPPC6B	0.0575895	5.345	0.576342	0.457558	0.625284	50.3949
Cardiomyocytes	COL19A1	-0.148464	5.64752	0.576257	0.457591	0.625284	41.5199
Cardiomyocytes	SMC6	-0.112578	6.82441	0.575614	0.457838	0.625444	73.9183
Cardiomyocytes	AC023632.2	-0.105672	3.4348	0.575446	0.457903	0.625444	18.5425
Cardiomyocytes	SMAP1	-0.08215	7.02304	0.57544	0.457905	0.625444	77.9181
Cardiomyocytes	UVSSA	0.111172	3.63063	0.575429	0.45791	0.625444	21.8278
Cardiomyocytes	MTHFS	-0.0866152	4.57961	0.57538	0.457928	0.625444	31.4223
Cardiomyocytes	TRAFD1	0.0763617	3.93811	0.575144	0.458019	0.625444	25.0428
Cardiomyocytes	EI24	-0.107939	2.47996	0.575047	0.458058	0.625444	10.724
Cardiomyocytes	AC083843.3	-0.169469	5.21643	0.575028	0.458064	0.625444	45.0241
Cardiomyocytes	LINC00847	-0.140211	1.51966	0.575	0.45808	0.625444	5.92171
Cardiomyocytes	ZNF845	0.150192	1.56901	0.574996	0.458081	0.625444	5.78839
Cardiomyocytes	NECTIN1	0.240538	2.98317	0.5746	0.458229	0.625596	13.2924
Cardiomyocytes	AL133243.2	-0.14662	1.54705	0.574413	0.458306	0.625649	6.20095
Cardiomyocytes	AC087286.1	-0.393388	0.310412	0.57431	0.458373	0.625691	2.57597
Cardiomyocytes	ABCB7	0.0702704	6.65735	0.573798	0.458537	0.625864	71.136
Cardiomyocytes	SOX12	-0.138331	1.73399	0.573536	0.458643	0.625951	7.20215
Cardiomyocytes	AC090541.1	-0.394644	3.79435	0.57344	0.458676	0.625951	22.5523
Cardiomyocytes	RNF180	0.063899	7.05339	0.572977	0.458854	0.626144	75.166
Cardiomyocytes	RAB2B	-0.107252	4.01687	0.572744	0.458944	0.626216	26.6905
Cardiomyocytes	GRM7-AS3	-0.528668	0.579003	0.57253	0.459058	0.62632	2.10304
Cardiomyocytes	SLC1A4	0.126185	2.31592	0.571524	0.459417	0.626728	8.94546
Cardiomyocytes	ZNF697	-0.110747	3.24111	0.571485	0.459431	0.626728	16.6935
Cardiomyocytes	OSER1	-0.0841193	4.25241	0.571291	0.459506	0.626779	30.7733
Cardiomyocytes	AGK	-0.0641311	5.94025	0.571071	0.459591	0.626844	58.8499
Cardiomyocytes	RORA	0.10701	8.82106	0.570883	0.459664	0.626872	87.91
Cardiomyocytes	LINC01473	0.0849493	8.12104	0.570745	0.459717	0.626872	85.0649
Cardiomyocytes	AC092620.1	0.137996	-0.130939	0.570853	0.459724	0.626872	1.86909
Cardiomyocytes	TAF9	0.130014	1.48988	0.57051	0.459813	0.626929	5.81606
Cardiomyocytes	CD226	-0.1807	3.77537	0.570403	0.45985	0.626929	17.7173
Cardiomyocytes	FKBP5	-0.133857	10.991	0.570331	0.459877	0.626929	97.9548
Cardiomyocytes	AL136984.1	0.136056	-0.122115	0.57	0.460052	0.627116	1.92192
Cardiomyocytes	C19orf81	0.312913	-0.858921	0.569871	0.460128	0.627154	1.08674
Cardiomyocytes	DNAJC27	0.0772014	4.77695	0.569617	0.460154	0.627154	37.6459
Cardiomyocytes	PDZD2	0.136584	10.8625	0.569429	0.460227	0.627202	98.1133
Cardiomyocytes	ELP2	-0.0705934	5.78427	0.56929	0.460281	0.627225	59.0461
Cardiomyocytes	TRAF6	0.0818639	4.83559	0.568974	0.460403	0.627341	39.9024
Cardiomyocytes	CEMIP2	-0.18358	3.75893	0.568709	0.460507	0.627431	19.6141
Cardiomyocytes	VAT1L	-0.348219	5.3772	0.568497	0.460589	0.627491	32.2877
Cardiomyocytes	CR1L	-0.228674	-0.557861	0.568459	0.460641	0.627512	1.3232
Cardiomyocytes	MAP7D1	0.132184	5.15798	0.568039	0.460766	0.627627	47.2253
Cardiomyocytes	BBS4	0.0651321	4.72179	0.567953	0.4608	0.627627	36.2045
Cardiomyocytes	PCBP2	0.0805345	6.42687	0.566429	0.461393	0.628383	72.8794
Cardiomyocytes	MRPL35	-0.105963	3.92677	0.566333	0.461431	0.628384	27.0955
Cardiomyocytes	AGTPBP1	-0.148228	7.56271	0.566235	0.461469	0.628385	82.8939
Cardiomyocytes	MPC1	0.0904426	7.75477	0.565685	0.461683	0.628625	89.7011
Cardiomyocytes	GTF2H3	0.0688161	3.68835	0.56541	0.461791	0.628721	21.8731
Cardiomyocytes	DVL2	-0.112414	1.85901	0.565119	0.461907	0.628828	7.61723
Cardiomyocytes	ASAP2	-0.306369	1.68002	0.565011	0.46195	0.628836	5.30288
Cardiomyocytes	S100PBP	-0.0993354	5.19273	0.56454	0.46213	0.629029	44.9839
Cardiomyocytes	PPP1R7	0.0797343	3.53493	0.564315	0.462218	0.629099	20.4191
Cardiomyocytes	CA11	-0.268614	-0.723989	0.564183	0.462279	0.629131	1.17227
Cardiomyocytes	AL392086.3	0.263183	0.193068	0.564128	0.462328	0.629147	2.20115
Cardiomyocytes	EEF1B2	-0.364652	1.7903	0.563698	0.462463	0.629243	7.21725
Cardiomyocytes	AC104123.1	-0.0758862	7.55123	0.563659	0.462474	0.629243	77.9659
Cardiomyocytes	AC020661.4	0.140746	-0.161515	0.563415	0.462617	0.629319	1.90934
Cardiomyocytes	PHOSPHO2	-0.125826	0.823549	0.56326	0.462645	0.629319	3.81364
Cardiomyocytes	EXD2	-0.0697633	4.63165	0.563115	0.462687	0.629319	35.5404
Cardiomyocytes	COPS9	-0.351016	1.16911	0.563099	0.462702	0.629319	4.42242
Cardiomyocytes	KTN1-AS1	-0.11184	3.85604	0.563039	0.462717	0.629319	20.7159
Cardiomyocytes	PPP1R21	0.086597	5.35691	0.562906	0.462768	0.62932	46.7021
Cardiomyocytes	CTTNBP2NL	-0.168257	3.83254	0.562779	0.462818	0.62932	20.9272
Cardiomyocytes	MRPL51	-0.25529	1.42481	0.562765	0.46283	0.62932	5.38841
Cardiomyocytes	ATP6V0B	-0.155659	2.09967	0.562475	0.46294	0.629418	8.62598
Cardiomyocytes	SGPP1	0.0773308	5.40524	0.561989	0.463128	0.629623	45.8945
Cardiomyocytes	ALKBH7	-0.424493	0.525454	0.56191	0.463183	0.629646	2.85772
Cardiomyocytes	AP000253.1	0.151731	0.335463	0.561791	0.463235	0.629667	2.75961
Cardiomyocytes	CLCN5	0.0944965	3.96195	0.561418	0.463352	0.629774	21.9712
Cardiomyocytes	GUCA1C	-0.365312	0.449208	0.561007	0.463545	0.629986	2.32441
Cardiomyocytes	PPP1R35	-0.172984	1.24967	0.560477	0.46373	0.630186	5.24502
Cardiomyocytes	CYBB	0.152186	2.2796	0.559513	0.464101	0.63064	8.66372
Cardiomyocytes	ZNF341	0.10457	3.84797	0.558774	0.464391	0.630983	21.4153
Cardiomyocytes	SAMM50	0.0800942	4.29827	0.558213	0.464611	0.631231	30.8437
Cardiomyocytes	ZBTB33	-0.176077	-0.340027	0.558227	0.464652	0.631236	1.67287
Cardiomyocytes	ATG12	0.088865	4.68482	0.557964	0.46471	0.631247	37.4623
Cardiomyocytes	GRIA3	-0.325904	4.39241	0.557892	0.464738	0.631247	17.5966
Cardiomyocytes	AC010476.2	-0.154791	2.95696	0.557805	0.464773	0.631247	11.041
Cardiomyocytes	RNF14	-0.117876	5.30419	0.557629	0.464842	0.631289	47.7158
Cardiomyocytes	KLHL32	-0.271649	3.48498	0.557325	0.464962	0.631401	12.7063
Cardiomyocytes	AC021097.1	-0.189825	1.07738	0.557168	0.465037	0.631451	4.50543
Cardiomyocytes	LENG8-AS1	-0.0831744	3.76211	0.557027	0.465079	0.631458	23.9636
Cardiomyocytes	PRODH	0.260245	0.792681	0.556964	0.465118	0.631459	3.56963
Cardiomyocytes	TMA7	-0.133782	2.99186	0.556536	0.465274	0.631601	15.1137
Cardiomyocytes	SMARCA2	-0.0886911	7.40089	0.556474	0.465297	0.631601	82.5267
Cardiomyocytes	DAGLB	0.113373	3.52626	0.556189	0.46541	0.631704	20.3059
Cardiomyocytes	CCDC183	0.169351	1.19283	0.556065	0.465467	0.631729	4.70417
Cardiomyocytes	TTC16	-0.187028	0.0072384	0.554396	0.466159	0.632521	1.95462
Cardiomyocytes	USPL1	0.0533969	4.80001	0.554297	0.466159	0.632521	38.4308
Cardiomyocytes	AC007389.3	-0.466796	0.0876566	0.554369	0.466163	0.632521	1.91437
Cardiomyocytes	ZMYM3	0.107637	1.45697	0.553703	0.466399	0.63279	5.7255
Cardiomyocytes	AC006504.5	-0.215062	3.17337	0.55339	0.466519	0.632901	13.7855
Cardiomyocytes	RPAP3	-0.0946546	4.23483	0.55314	0.466618	0.632961	28.1998
Cardiomyocytes	CHST10	0.126977	2.63755	0.55309	0.466638	0.632961	11.9944
Cardiomyocytes	AL162171.3	-0.0899943	1.58827	0.55295	0.466697	0.632984	6.21352
Cardiomyocytes	Z82215.1	0.281422	3.22103	0.55277	0.466765	0.632984	16.8947
Cardiomyocytes	ZBTB37	-0.0748458	5.17124	0.552759	0.466769	0.632984	45.4468
Cardiomyocytes	TGOLN2	0.0931704	2.99493	0.552169	0.467004	0.633225	15.2546
Cardiomyocytes	BOLA2B	-0.174738	-0.304605	0.552091	0.467078	0.633225	1.6779
Cardiomyocytes	RRAGD	-0.151525	5.01115	0.551948	0.467091	0.633225	41.5853
Cardiomyocytes	NR1D1	0.432111	0.899907	0.551962	0.467097	0.633225	4.21614
Cardiomyocytes	AC011468.1	0.179304	-0.887895	0.551927	0.467185	0.633294	1.13453
Cardiomyocytes	RALBP1	-0.0935309	4.39625	0.551498	0.46727	0.633357	31.1833
Cardiomyocytes	PTK2	0.0607828	8.12448	0.551162	0.467403	0.633487	89.6458
Cardiomyocytes	AL008725.1	-0.537459	0.558231	0.550729	0.467603	0.633638	2.7093
Cardiomyocytes	TRIM59	0.200306	0.487253	0.550635	0.467635	0.633638	2.89797
Cardiomyocytes	PML	-0.0970816	3.3266	0.550567	0.467641	0.633638	17.8809
Cardiomyocytes	AC026116.1	-0.458297	0.403951	0.550574	0.467665	0.633638	1.54206
Cardiomyocytes	AC095057.3	0.198914	-0.152867	0.550309	0.467792	0.633759	1.88921
Cardiomyocytes	CFAP58	0.134825	4.9543	0.549864	0.467921	0.633882	33.6008
Cardiomyocytes	WSCD1	0.239841	0.0470376	0.549585	0.468071	0.634034	1.93449
Cardiomyocytes	PBX3	-0.0916471	8.06187	0.549368	0.468118	0.634047	85.3995
Cardiomyocytes	RGS3	0.173531	5.20156	0.549012	0.46826	0.634169	44.3902
Cardiomyocytes	IRX3	0.225397	3.24139	0.548914	0.4683	0.634169	16.9124
Cardiomyocytes	PSME1	-0.369919	-0.0265547	0.548952	0.468322	0.634169	2.03009
Cardiomyocytes	LINC02821	0.241464	-0.0760363	0.548815	0.468402	0.634226	1.81626
Cardiomyocytes	SLC25A33	0.169806	5.39473	0.548262	0.46856	0.634389	46.6241
Cardiomyocytes	C11orf21	0.286332	2.01997	0.547526	0.468857	0.634731	8.19078
Cardiomyocytes	ROR2	0.251614	0.118226	0.547539	0.468887	0.634731	2.02254
Cardiomyocytes	LINC02252	-0.313826	0.308724	0.547343	0.468957	0.634767	2.2741
Cardiomyocytes	POLR3H	-0.148739	3.10826	0.547189	0.46899	0.634767	16.774
Cardiomyocytes	CXXC4-AS1	-0.137106	5.27817	0.546289	0.469349	0.635202	29.3495
Cardiomyocytes	LARP6	0.111224	3.46539	0.546075	0.469436	0.635268	19.0078
Cardiomyocytes	TFB2M	-0.106949	3.37008	0.545865	0.46952	0.635331	17.828
Cardiomyocytes	SOWAHC	-0.201743	-0.505817	0.54583	0.469576	0.635355	1.50936
Cardiomyocytes	AC027097.2	-0.198873	3.73721	0.545574	0.469636	0.635374	17.7853
Cardiomyocytes	AC093512.2	-0.22119	-0.871073	0.545508	0.469688	0.635374	1.16724
Cardiomyocytes	SCN2B	-0.25274	1.22254	0.545347	0.469737	0.635374	4.5004
Cardiomyocytes	HSBP1	-0.221278	2.27442	0.545217	0.469781	0.635374	10.0247
Cardiomyocytes	AC022167.2	0.130311	0.958748	0.545213	0.469792	0.635374	4.04005
Cardiomyocytes	TGFBR3	0.129649	7.29674	0.545124	0.469817	0.635374	78.3684
Cardiomyocytes	SLC25A30-AS1	0.297579	2.18505	0.544907	0.469906	0.635444	7.59962
Cardiomyocytes	LSG1	0.0881111	3.20078	0.544723	0.469978	0.63549	16.457
Cardiomyocytes	E2F6	0.0857781	3.79944	0.54453	0.470055	0.635543	23.6114
Cardiomyocytes	INF2	0.144879	1.23863	0.543897	0.470316	0.635827	5.12679
Cardiomyocytes	ZNF880	-0.163435	2.98128	0.543732	0.470377	0.635827	15.0885
Cardiomyocytes	AC239868.1	-0.168484	-0.923788	0.543792	0.470403	0.635827	1.03643
Cardiomyocytes	MED20	-0.0795446	2.48676	0.543634	0.470417	0.635827	11.124
Cardiomyocytes	CCDC18-AS1	0.116558	6.3317	0.543483	0.470476	0.635856	60.3819
Cardiomyocytes	RPL32	-0.486091	3.05487	0.543154	0.470609	0.635985	15.325
Cardiomyocytes	AC067751.1	-0.304951	3.57443	0.542705	0.47079	0.636177	12.5176
Cardiomyocytes	C7orf25	-0.130219	0.73909	0.542171	0.471021	0.636414	3.58724
Cardiomyocytes	CXorf58	-0.100419	0.994878	0.54211	0.471041	0.636414	3.5973
Cardiomyocytes	MAML2	0.500204	4.7373	0.541703	0.471193	0.636569	19.4405
Cardiomyocytes	INTS5	-0.267547	-0.763669	0.541367	0.471352	0.636733	1.20497
Cardiomyocytes	WDR73	-0.129759	5.11354	0.541157	0.471413	0.636764	48.1234
Cardiomyocytes	LIAS	-0.0773035	4.25308	0.541056	0.471454	0.636768	29.7595
Cardiomyocytes	DAAM2	-0.162231	5.21539	0.540702	0.471597	0.63691	35.6913
Cardiomyocytes	CCDC58	-0.0745574	4.71235	0.540519	0.471671	0.636959	37.9
Cardiomyocytes	BRCA1	-0.0985525	5.18918	0.539672	0.472014	0.63737	43.4217
Cardiomyocytes	AC025887.2	0.212126	-0.635718	0.53961	0.472103	0.63744	1.06661
Cardiomyocytes	AC138123.1	0.665343	6.63145	0.539345	0.472146	0.637446	46.6744
Cardiomyocytes	OVCH1-AS1	-0.607657	1.96258	0.538903	0.47233	0.637614	2.40743
Cardiomyocytes	AC000065.2	-0.201742	-0.488407	0.538988	0.472346	0.637614	1.43641
Cardiomyocytes	AC068989.1	-0.238502	0.469084	0.538788	0.472397	0.637631	2.55585
Cardiomyocytes	FAM151B	0.090433	3.09765	0.538482	0.472496	0.637714	12.8924
Cardiomyocytes	CREB3L1	0.403001	1.36311	0.538199	0.472615	0.637824	5.01107
Cardiomyocytes	PJVK	-0.150219	2.35806	0.538057	0.472669	0.637845	9.51902
Cardiomyocytes	RRM1	-0.0773342	3.47694	0.537864	0.472746	0.637898	18.3588
Cardiomyocytes	RPL27	-0.491083	2.22462	0.537634	0.472841	0.637975	9.03099
Cardiomyocytes	RANBP6	-0.116732	2.16083	0.537529	0.472884	0.637975	8.85742
Cardiomyocytes	NELFCD	0.0827206	3.99578	0.537441	0.472917	0.637975	27.8703
Cardiomyocytes	AP005136.4	-0.219367	-0.470753	0.536613	0.473297	0.638339	1.46659
Cardiomyocytes	RNF11	0.0625678	5.01968	0.536469	0.473312	0.638339	42.5714
Cardiomyocytes	RNF213	0.0802699	5.5401	0.536433	0.473327	0.638339	53.7231
Cardiomyocytes	AC008443.8	-0.255233	-0.119554	0.536388	0.473382	0.638339	1.90431
Cardiomyocytes	NDEL1	0.0901837	5.19898	0.536276	0.473391	0.638339	47.5096
Cardiomyocytes	COPS6	0.141073	3.31647	0.536217	0.473415	0.638339	19.0255
Cardiomyocytes	HMGA2-AS1	0.552106	0.708589	0.535468	0.473735	0.638719	2.36718
Cardiomyocytes	TMCC1-AS1	0.111448	1.13864	0.535284	0.473803	0.638759	4.1457
Cardiomyocytes	NUP50-DT	0.093007	5.45296	0.53499	0.473914	0.638858	49.5271
Cardiomyocytes	VSNL1	-0.290871	5.2783	0.534766	0.474005	0.638928	36.7202
Cardiomyocytes	HAGHL	0.249163	1.21083	0.534674	0.474051	0.638928	4.89787
Cardiomyocytes	CCNQ	-0.115416	2.47388	0.534587	0.47408	0.638928	11.3831
Cardiomyocytes	AC006504.1	-0.161463	-0.406928	0.534506	0.474157	0.638968	1.59237
Cardiomyocytes	LINC01588	0.151466	3.32918	0.534276	0.474206	0.638968	17.0256
Cardiomyocytes	ZNF728	-0.116984	4.58367	0.534137	0.474262	0.638968	32.8763
Cardiomyocytes	CCDC122	0.178918	5.41648	0.534084	0.474283	0.638968	43.8619
Cardiomyocytes	PIGA	-0.134768	2.0138	0.533976	0.47433	0.638968	7.93671
Cardiomyocytes	CYP3A43	0.194601	-0.814638	0.534135	0.474338	0.638968	1.00372
Cardiomyocytes	HBP1	-0.110394	5.98403	0.53301	0.474721	0.639413	63.3528
Cardiomyocytes	C1QTNF3	0.125109	2.69692	0.532903	0.474766	0.639413	12.0573
Cardiomyocytes	TIMM17B	0.156228	0.251748	0.532932	0.474783	0.639413	2.47283
Cardiomyocytes	TTBK2	0.0598349	7.40643	0.532737	0.474833	0.639429	83.6511
Cardiomyocytes	ACOT8	-0.0883848	3.80834	0.532474	0.474941	0.639523	24.4415
Cardiomyocytes	TNKS	-0.0756376	7.64874	0.532306	0.475009	0.639564	86.1516
Cardiomyocytes	BSN	0.163537	0.908316	0.532225	0.475055	0.639574	3.34826
Cardiomyocytes	RPS19	-0.377575	2.69673	0.531935	0.475162	0.639668	12.2635
Cardiomyocytes	FAM214B	0.142461	1.33326	0.531701	0.475262	0.63971	5.5645
Cardiomyocytes	COL4A1	0.170979	6.53909	0.53167	0.47527	0.63971	63.2371
Cardiomyocytes	NAA10	0.162802	1.38934	0.531377	0.475395	0.63979	5.40099
Cardiomyocytes	AC211486.5	-0.266095	0.434235	0.531422	0.475405	0.63979	3.10173
Cardiomyocytes	LIPE-AS1	0.106905	5.23048	0.531205	0.47546	0.639812	37.5226
Cardiomyocytes	RPL38	-0.499233	2.59559	0.530571	0.475721	0.640112	11.0334
Cardiomyocytes	POLR2M	0.0771007	3.65601	0.529599	0.476119	0.640596	20.5273
Cardiomyocytes	SAR1A	0.0822469	4.48868	0.529373	0.476211	0.640623	34.3127
Cardiomyocytes	AC009955.3	-0.16162	0.168125	0.529445	0.476215	0.640623	2.34705
Cardiomyocytes	RALGAPA1	0.0613854	8.064	0.529084	0.47633	0.640726	90.1112
Cardiomyocytes	GSTP1	-0.287958	1.44493	0.528821	0.476444	0.640828	5.76826
Cardiomyocytes	FIG4	-0.100957	4.48758	0.528058	0.476752	0.641175	30.0916
Cardiomyocytes	GADD45B	0.27755	3.08346	0.527995	0.476778	0.641175	13.1465
Cardiomyocytes	KIAA1614-AS1	0.192906	-0.815548	0.5277	0.476969	0.641336	1.22761
Cardiomyocytes	SLC44A1	-0.159042	6.61244	0.527518	0.476974	0.641336	64.7188
Cardiomyocytes	MYADML2	-0.183433	0.304128	0.527333	0.477085	0.641403	2.55333
Cardiomyocytes	PDE6D	-0.0901114	4.34133	0.527211	0.4771	0.641403	29.2337
Cardiomyocytes	PDE4A	0.267514	3.15631	0.526981	0.477196	0.641474	15.0458
Cardiomyocytes	MRPL47	0.0991927	3.37391	0.526884	0.477235	0.641474	18.9248
Cardiomyocytes	CADPS	-0.139557	8.16691	0.526805	0.477267	0.641474	83.7744
Cardiomyocytes	GIPC2	-0.0937295	5.41875	0.52598	0.477608	0.64188	47.3637
Cardiomyocytes	AP006261.1	0.167581	0.764497	0.525629	0.477769	0.642044	3.16965
Cardiomyocytes	PFDN1	-0.0785039	5.68646	0.524099	0.478385	0.642821	57.011
Cardiomyocytes	LINC01554	0.173351	0.354868	0.523938	0.478476	0.642892	2.32944
Cardiomyocytes	PRRX1	-0.202657	7.86715	0.5236	0.478592	0.642916	79.5432
Cardiomyocytes	TNFRSF12A	0.328628	2.06985	0.523586	0.478599	0.642916	8.49517
Cardiomyocytes	DOP1A	0.0668307	6.99094	0.523538	0.478617	0.642916	77.5408
Cardiomyocytes	LINC00886	0.153762	6.88502	0.523467	0.478647	0.642916	69.5839
Cardiomyocytes	AC009163.7	-0.212797	1.35917	0.523279	0.478736	0.642984	5.11924
Cardiomyocytes	HPS4	0.0639677	4.51325	0.522986	0.478846	0.643076	34.6398
Cardiomyocytes	RPS14	-0.583961	3.13001	0.522904	0.478881	0.643076	14.4773
Cardiomyocytes	MBTD1	0.0750556	6.49598	0.522727	0.478953	0.643122	69.7952
Cardiomyocytes	RNF157	0.372667	3.0976	0.522524	0.479038	0.643184	13.5339
Cardiomyocytes	PRDX2	0.213907	2.71555	0.52243	0.479077	0.643186	12.822
Cardiomyocytes	AC012101.2	0.315135	1.58674	0.522002	0.479258	0.643377	5.806
Cardiomyocytes	LRRIQ3	0.206285	-0.222488	0.521796	0.479394	0.643507	1.2905
Cardiomyocytes	CCSER1	0.106479	10.4064	0.521305	0.479543	0.643657	96.3172
Cardiomyocytes	DIXDC1	0.125008	6.25541	0.520963	0.479686	0.643781	64.993
Cardiomyocytes	ZBTB7C	0.274897	3.24782	0.520901	0.479712	0.643781	11.4636
Cardiomyocytes	PSMB2	-0.0891786	4.54767	0.520628	0.479825	0.643881	34.3253
Cardiomyocytes	AL035681.1	-0.112957	3.33991	0.520267	0.479975	0.644031	18.633
Cardiomyocytes	NAT1	-0.190393	0.664239	0.51982	0.480179	0.644253	3.07657
Cardiomyocytes	HNRNPD	-0.0704744	5.94145	0.519415	0.48033	0.644404	62.734
Cardiomyocytes	ITGA10	-0.370005	-0.183391	0.519158	0.480466	0.644536	1.68293
Cardiomyocytes	TMED10	0.0585242	5.01728	0.518875	0.480555	0.644603	42.4431
Cardiomyocytes	KDM4C	0.0837634	7.44085	0.518732	0.480615	0.644631	82.4512
Cardiomyocytes	ZNF574	0.182208	-0.954229	0.518719	0.480683	0.644672	1.05152
Cardiomyocytes	AC114488.1	0.191969	-0.885545	0.518123	0.48095	0.644978	1.12196
Cardiomyocytes	INTS6L	0.182256	2.87567	0.517806	0.481002	0.644996	11.1642
Cardiomyocytes	SULT1A2	0.20394	-0.492737	0.517763	0.481082	0.645052	1.4188
Cardiomyocytes	KIAA1324L	0.380742	3.30452	0.517376	0.481181	0.645134	12.0447
Cardiomyocytes	LRPPRC	-0.0781409	6.48234	0.517264	0.481227	0.645144	70.2631
Cardiomyocytes	PLS3-AS1	0.162807	4.11796	0.51703	0.481326	0.645224	20.0669
Cardiomyocytes	C1orf167	-0.231069	-0.235543	0.516867	0.481432	0.645306	1.6779
Cardiomyocytes	TMEM131L	0.0991606	7.17532	0.516669	0.481476	0.645306	77.0276
Cardiomyocytes	CWC15	0.106715	2.91979	0.51661	0.481502	0.645306	14.281
Cardiomyocytes	LINC02235	0.200311	0.890331	0.516095	0.481728	0.645518	3.03381
Cardiomyocytes	AC116158.1	0.166051	-0.897672	0.516239	0.481736	0.645518	1.08422
Cardiomyocytes	LINC02853	-0.355139	3.66682	0.515884	0.481805	0.645558	10.8171
Cardiomyocytes	RPL21	-0.265228	3.83053	0.515294	0.482052	0.6458	23.4001
Cardiomyocytes	AP002748.4	-0.191744	-0.339385	0.515365	0.482063	0.6458	1.61501
Cardiomyocytes	PLB1	-0.134123	1.43919	0.514833	0.482251	0.646001	5.0488
Cardiomyocytes	TPMT	0.10366	2.58567	0.51463	0.482332	0.646058	10.5328
Cardiomyocytes	REPIN1	0.0970841	2.35717	0.514408	0.482425	0.646132	10.88
Cardiomyocytes	LMOD3	-0.0842004	4.92953	0.513629	0.482751	0.646516	41.5778
Cardiomyocytes	MBNL2	0.0871908	8.869	0.512788	0.483105	0.6469	93.2205
Cardiomyocytes	SLC66A3	-0.249566	1.73006	0.512774	0.483115	0.6469	6.87261
Cardiomyocytes	PINX1	0.0703629	4.21815	0.512559	0.483201	0.646964	26.9647
Cardiomyocytes	AC013287.1	-0.251392	0.83854	0.512431	0.48327	0.647004	2.85269
Cardiomyocytes	LPIN2	0.0878474	4.83849	0.512271	0.483322	0.647023	36.7504
Cardiomyocytes	TUBB4B	0.156579	3.34331	0.511631	0.483592	0.647333	19.428
Cardiomyocytes	EFCAB11	0.091187	4.06965	0.511324	0.483721	0.647454	18.0066
Cardiomyocytes	LINC00630	0.089806	4.74218	0.510772	0.483954	0.647714	34.4083
Cardiomyocytes	SELENOW	0.106994	5.91228	0.510672	0.483996	0.647719	65.8885
Cardiomyocytes	GSTK1	-0.0847172	5.09555	0.509979	0.484289	0.648018	47.6706
Cardiomyocytes	PUM3	0.0798619	5.84829	0.50996	0.484297	0.648018	56.7644
Cardiomyocytes	PLIN1	-0.231028	-0.296624	0.50988	0.48437	0.648034	1.74582
Cardiomyocytes	MIOS	-0.0656715	4.85546	0.50975	0.484386	0.648034	38.4987
Cardiomyocytes	ST7-OT4	0.109121	3.36672	0.509654	0.484427	0.648037	19.277
Cardiomyocytes	AC016831.1	0.27585	3.07757	0.509421	0.484525	0.648117	16.3111
Cardiomyocytes	WNT11	0.194569	0.753106	0.509236	0.484616	0.648187	3.44134
Cardiomyocytes	CCDC88A	-0.0643705	5.85129	0.509066	0.484675	0.648214	56.3796
Cardiomyocytes	SQSTM1	0.0958988	6.04482	0.508901	0.484745	0.648256	64.4898
Cardiomyocytes	KIAA0895	0.12096	3.28714	0.50854	0.484898	0.64841	16.4319
Cardiomyocytes	TYRO3	0.303897	0.172274	0.507989	0.485172	0.648691	2.41749
Cardiomyocytes	CYB5B	-0.0709775	4.9408	0.507859	0.485186	0.648691	41.0898
Cardiomyocytes	NCAPD3	-0.058583	4.39056	0.507429	0.485369	0.648876	30.2702
Cardiomyocytes	ZNF281	0.107568	2.10681	0.507333	0.485412	0.648876	8.8222
Cardiomyocytes	LSS	-0.126378	4.65908	0.50726	0.48544	0.648876	36.4284
Cardiomyocytes	MPZL3	0.102184	2.48707	0.5068	0.485637	0.649021	9.25236
Cardiomyocytes	MFHAS1	-0.150871	5.83976	0.506711	0.485673	0.649021	52.1156
Cardiomyocytes	SLC6A16	0.165204	2.28122	0.506705	0.485677	0.649021	8.3543
Cardiomyocytes	WWC1	0.256966	-0.270208	0.506763	0.485703	0.649021	1.55715
Cardiomyocytes	SOX6	0.0897081	10.0831	0.50639	0.485809	0.649066	96.609
Cardiomyocytes	HSF5	-0.192069	0.0596459	0.506461	0.485814	0.649066	1.91185
Cardiomyocytes	AP003392.5	-0.197417	0.263296	0.506089	0.485966	0.649217	2.56088
Cardiomyocytes	SLC16A2	0.196825	2.47039	0.505391	0.486236	0.649526	8.33166
Cardiomyocytes	AC244131.2	0.485102	2.44922	0.50519	0.486321	0.649563	7.27762
Cardiomyocytes	SERF2	-0.31687	3.57794	0.505141	0.486341	0.649563	20.4342
Cardiomyocytes	SGO2	0.153793	2.08545	0.504813	0.486483	0.649643	6.48521
Cardiomyocytes	AC093827.4	0.0805521	4.602	0.504749	0.486508	0.649643	35.8724
Cardiomyocytes	TAB1	0.081718	4.18664	0.504688	0.486534	0.649643	29.362
Cardiomyocytes	ME1	-0.0998921	6.38329	0.504636	0.486555	0.649643	63.4383
Cardiomyocytes	TAS2R14	-0.153367	2.44896	0.504469	0.486628	0.649689	10.9579
Cardiomyocytes	RBM38	0.282962	2.88313	0.504092	0.486788	0.64985	13.1893
Cardiomyocytes	FAM13A	-0.0925212	6.90567	0.50386	0.486886	0.64993	72.2681
Cardiomyocytes	USP49	0.059797	5.72121	0.503533	0.487026	0.650064	53.5344
Cardiomyocytes	ATP2B1	-0.124763	4.57022	0.503327	0.487114	0.65013	30.1645
Cardiomyocytes	HNRNPH1	0.107111	6.37926	0.502805	0.487336	0.650375	70.4392
Cardiomyocytes	AC018647.3	-0.162558	0.369903	0.502464	0.487508	0.650552	2.73194
Cardiomyocytes	CEP78	0.094782	2.33169	0.502041	0.487665	0.65071	8.60837
Cardiomyocytes	LINC02343	0.215914	2.07855	0.501422	0.48793	0.651013	4.36456
Cardiomyocytes	STX18	0.06204	5.944	0.501131	0.488052	0.651106	59.5643
Cardiomyocytes	MRPL23	0.280643	0.498587	0.501086	0.488091	0.651106	2.8703
Cardiomyocytes	WDR31	0.10401	4.41105	0.500982	0.488116	0.651106	30.235
Cardiomyocytes	PCF11	-0.0935767	5.32108	0.500733	0.488223	0.651196	50.8427
Cardiomyocytes	TRNP1	0.183902	2.45631	0.500585	0.488288	0.651202	10.8146
Cardiomyocytes	NDUFS3	0.089734	2.94595	0.500544	0.488305	0.651202	15.2194
Cardiomyocytes	AL021918.5	-0.177232	2.09145	0.500236	0.488438	0.651329	7.23737
Cardiomyocytes	ENO3	0.200859	3.32644	0.499893	0.488584	0.651463	17.8331
Cardiomyocytes	CTNNBL1	0.0634019	6.06436	0.499761	0.488639	0.651463	64.1854
Cardiomyocytes	AC069360.1	-0.234338	1.47628	0.499738	0.488656	0.651463	5.37835
Cardiomyocytes	SMYD5	0.11368	1.80055	0.499316	0.488834	0.651649	6.97575
Cardiomyocytes	AC020911.2	0.240595	0.0450898	0.498878	0.489059	0.651897	1.90682
Cardiomyocytes	RP9	-0.083318	4.19599	0.498598	0.489139	0.651953	29.4325
Cardiomyocytes	XBP1	-0.153939	2.88995	0.498288	0.489273	0.65208	13.798
Cardiomyocytes	ZNF341-AS1	0.208534	-0.885351	0.498024	0.489457	0.652259	1.12699
Cardiomyocytes	TTLL9	0.174811	0.0220664	0.497883	0.489485	0.652259	2.10555
Cardiomyocytes	MRM3	-0.112366	1.47494	0.497192	0.48975	0.652559	5.74059
Cardiomyocytes	ACTR5	-0.115016	1.8402	0.496601	0.490002	0.652843	6.78205
Cardiomyocytes	LOXL1-AS1	0.194428	-0.0576688	0.496376	0.490135	0.652885	1.99235
Cardiomyocytes	RPS6KA6	0.373058	0.645742	0.496225	0.490177	0.652885	2.19863
Cardiomyocytes	TUBGCP4	0.0806609	3.65503	0.496113	0.490209	0.652885	21.4857
Cardiomyocytes	COX5A	-0.0864691	5.69682	0.496092	0.490218	0.652885	59.0687
Cardiomyocytes	AL139330.1	0.302914	-0.00385377	0.496156	0.490228	0.652885	2.29674
Cardiomyocytes	HPS5	0.0720947	3.75572	0.495694	0.49039	0.65305	21.8153
Cardiomyocytes	AP5M1	-0.0846388	5.4404	0.495098	0.490648	0.653339	50.0025
Cardiomyocytes	SLC25A13	-0.0737812	6.05185	0.495011	0.490685	0.653339	58.8851
Cardiomyocytes	PCP4	0.132232	3.93725	0.494776	0.490787	0.653423	21.4505
Cardiomyocytes	OBSCN-AS1	0.174737	1.71543	0.494585	0.490873	0.653486	6.89022
Cardiomyocytes	IL1R1	0.339135	1.69329	0.493519	0.491334	0.653948	4.48028
Cardiomyocytes	ZBTB2	0.16038	1.92826	0.49341	0.49138	0.653948	6.94305
Cardiomyocytes	FOXO3B	-0.132958	0.600362	0.493433	0.491387	0.653948	3.00865
Cardiomyocytes	CCBE1	0.660847	6.67054	0.493244	0.49145	0.653948	38.2773
Cardiomyocytes	AL109614.1	-0.150355	0.0461577	0.493208	0.4915	0.653948	2.1458
Cardiomyocytes	SNRNP40	0.0646746	4.93884	0.492979	0.491565	0.653948	41.2759
Cardiomyocytes	SHANK2	0.212052	0.00885111	0.492914	0.491634	0.653948	2.01499
Cardiomyocytes	AC123912.1	0.178109	3.36033	0.492804	0.491641	0.653948	16.8947
Cardiomyocytes	LINC02062	-0.18098	5.72053	0.492772	0.491655	0.653948	51.1723
Cardiomyocytes	LAPTM4A	-0.103775	4.79801	0.49276	0.49166	0.653948	40.0307
Cardiomyocytes	ARL14EP	0.08446	4.48764	0.492759	0.49166	0.653948	34.3127
Cardiomyocytes	SLC25A41	0.343615	0.159225	0.492733	0.491704	0.653948	2.17096
Cardiomyocytes	MCTP2	0.7848	3.01468	0.492609	0.491726	0.653948	6.34685
Cardiomyocytes	ARMCX2	-0.138012	0.606049	0.492336	0.491862	0.654077	3.26776
Cardiomyocytes	RWDD2A	-0.13562	0.788805	0.492157	0.491936	0.654123	3.66271
Cardiomyocytes	DNAJB14	-0.0877028	5.89	0.491465	0.492222	0.654445	55.8714
Cardiomyocytes	AC093298.2	0.231335	0.832961	0.491209	0.492344	0.654445	2.36969
Cardiomyocytes	PPIF	-0.101763	2.19834	0.491153	0.492359	0.654445	9.4511
Cardiomyocytes	MRFAP1L1	-0.0740491	2.63688	0.491125	0.492371	0.654445	12.6358
Cardiomyocytes	GRID1	-0.233277	4.45248	0.490969	0.492437	0.654445	21.9536
Cardiomyocytes	AC135782.3	-0.225641	-0.427583	0.490978	0.492468	0.654445	1.58231
Cardiomyocytes	AC073475.1	0.108373	8.28197	0.490831	0.492497	0.654445	82.1971
Cardiomyocytes	ZNF385D	0.411598	7.86498	0.490814	0.492505	0.654445	49.1095
Cardiomyocytes	RWDD3	0.0658816	5.00972	0.490759	0.492529	0.654445	44.2267
Cardiomyocytes	ANKAR	-0.0563944	6.44566	0.490609	0.492594	0.65448	68.5223
Cardiomyocytes	PIK3C2B	-0.177199	4.42877	0.489805	0.492944	0.654825	32.0185
Cardiomyocytes	IRS1	-0.137677	5.26518	0.489774	0.492957	0.654825	40.3376
Cardiomyocytes	ZNF641	-0.0987972	3.1459	0.489746	0.49297	0.654825	16.8293
Cardiomyocytes	RNF185	0.114161	4.79175	0.489433	0.493106	0.654954	37.422
Cardiomyocytes	POLR2L	-0.365762	1.95816	0.488738	0.493412	0.655294	7.58452
Cardiomyocytes	AC053503.4	-0.245897	1.57067	0.488637	0.493459	0.655294	6.36698
Cardiomyocytes	AL031432.4	-0.120147	1.66375	0.488587	0.49348	0.655294	6.42987
Cardiomyocytes	RHCE	-0.167075	2.29807	0.488319	0.493594	0.655394	8.41467
Cardiomyocytes	POC1A	0.112669	0.27624	0.488214	0.493665	0.655436	2.26907
Cardiomyocytes	RAD21	-0.0839358	5.72544	0.488046	0.493711	0.655446	57.494
Cardiomyocytes	AC147651.1	-0.110168	2.3569	0.487924	0.493766	0.655467	10.397
Cardiomyocytes	BHLHE40	-0.277907	0.272922	0.48736	0.494039	0.655777	2.32944
Cardiomyocytes	CIART	-0.36646	1.98052	0.487147	0.494107	0.655777	8.72912
Cardiomyocytes	GTPBP10	0.0670386	5.23856	0.48712	0.494116	0.655777	46.3021
Cardiomyocytes	PITX3	-0.213951	1.90029	0.486969	0.494185	0.655817	7.58704
Cardiomyocytes	AC007066.2	0.0980141	1.43695	0.486734	0.49429	0.655904	5.59217
Cardiomyocytes	VTN	0.22394	0.0638832	0.486584	0.494386	0.655979	2.07537
Cardiomyocytes	ECM1	-0.310503	0.104933	0.486289	0.494513	0.656058	2.27913
Cardiomyocytes	ARMH1	0.176366	1.16751	0.486209	0.494524	0.656058	4.16331
Cardiomyocytes	TBC1D31	-0.0850292	5.28987	0.485578	0.494791	0.656344	45.887
Cardiomyocytes	LRRC20	0.143358	4.94171	0.485519	0.494818	0.656344	39.1502
Cardiomyocytes	USP22	0.0675026	5.91286	0.485308	0.49491	0.65637	63.1691
Cardiomyocytes	KLHL11	-0.164191	1.35385	0.485311	0.494915	0.65637	5.09408
Cardiomyocytes	PIKFYVE	-0.0870992	6.42099	0.485161	0.494974	0.656377	69.277
Cardiomyocytes	REXO2	-0.065564	4.89569	0.485106	0.494999	0.656377	42.5287
Cardiomyocytes	AC096992.2	0.164564	-0.07665	0.484321	0.495383	0.656807	1.9194
Cardiomyocytes	APTX	0.089938	5.70463	0.484069	0.495454	0.656807	54.7469
Cardiomyocytes	ANKHD1	0.0420479	7.6068	0.483954	0.495504	0.656807	87.7994
Cardiomyocytes	ZNF100	0.158986	4.87878	0.483928	0.495516	0.656807	37.1327
Cardiomyocytes	HIRIP3	-0.151865	1.09455	0.483947	0.495519	0.656807	4.4199
Cardiomyocytes	ERO1B	-0.0812169	6.05745	0.483624	0.49565	0.656929	60.7315
Cardiomyocytes	CANX	0.0811244	5.03664	0.483155	0.495856	0.657151	42.6645
Cardiomyocytes	PCCB	0.0602868	5.36464	0.482791	0.496016	0.657311	48.7372
Cardiomyocytes	LINC01237	-0.33985	3.70736	0.482558	0.496119	0.657396	20.077
Cardiomyocytes	ZNF221	-0.0982584	1.86125	0.482427	0.49618	0.657424	7.05876
Cardiomyocytes	CACNA1C-AS2	-0.295623	1.50321	0.482255	0.496261	0.65748	6.08271
Cardiomyocytes	TIRAP	0.0791017	2.81386	0.481685	0.496505	0.657751	13.0987
Cardiomyocytes	SSH3	0.151827	1.20966	0.481436	0.496621	0.657853	5.11169
Cardiomyocytes	KLHL13	0.116955	5.54606	0.481277	0.496684	0.657884	37.4245
Cardiomyocytes	MYO1D	-0.183473	5.6095	0.481011	0.496801	0.657988	39.1553
Cardiomyocytes	WARS2	0.0619196	5.27265	0.480597	0.496984	0.658178	42.8456
Cardiomyocytes	VAMP3	0.102619	2.35388	0.480416	0.497065	0.658234	10.329
Cardiomyocytes	AC012020.1	0.175261	1.64543	0.479959	0.497269	0.658453	6.31415
Cardiomyocytes	TXLNA	0.0635085	3.40384	0.479568	0.49744	0.658609	19.5412
Cardiomyocytes	CNTN3	-0.222522	5.48909	0.479386	0.49752	0.658609	42.9915
Cardiomyocytes	UBE3D	-0.0990524	5.12427	0.479313	0.497552	0.658609	34.4385
Cardiomyocytes	PODNL1	0.302353	-0.3361	0.479389	0.497577	0.658609	1.61753
Cardiomyocytes	HSPA5	-0.226154	3.8016	0.479185	0.497609	0.658609	21.5109
Cardiomyocytes	YIF1A	0.159718	0.91283	0.479178	0.497623	0.658609	3.71302
Cardiomyocytes	NAB2	-0.220359	-0.634384	0.478992	0.497726	0.658681	1.39867
Cardiomyocytes	NUDT3	0.094546	4.72	0.478853	0.497755	0.658681	39.9225
Cardiomyocytes	NBAS	0.0926429	8.00965	0.478724	0.497813	0.658705	89.3615
Cardiomyocytes	NUP43	-0.0972479	3.75794	0.478318	0.497993	0.658862	23.2693
Cardiomyocytes	ARL17B	-0.674872	5.60899	0.47828	0.49801	0.658862	45.4694
Cardiomyocytes	NUMB	0.0529891	6.39888	0.477995	0.498136	0.658977	67.8607
Cardiomyocytes	ANAPC4	0.0751133	4.70725	0.477907	0.498175	0.658977	36.3353
Cardiomyocytes	AC016727.1	0.155346	2.42753	0.477812	0.498219	0.658982	9.83095
Cardiomyocytes	CCDC14	0.0771023	5.57226	0.477658	0.498286	0.658995	50.6691
Cardiomyocytes	AC079382.2	0.2798	-0.152602	0.477714	0.498307	0.658995	1.39112
Cardiomyocytes	SLC28A1	0.218934	1.61222	0.477007	0.498578	0.659302	5.25257
Cardiomyocytes	FERMT3	-0.178501	0.550884	0.476839	0.498673	0.659376	3.1445
Cardiomyocytes	ADAM12	0.385338	2.38739	0.476176	0.498946	0.659684	10.2737
Cardiomyocytes	LINC02004	-0.276085	0.788787	0.476019	0.49903	0.659744	3.44134
Cardiomyocytes	CTRL	-0.146764	-0.815604	0.475828	0.499134	0.659804	1.19994
Cardiomyocytes	FAM229A	0.165092	-0.189506	0.475807	0.499154	0.659804	1.89676
Cardiomyocytes	SLC14A2	-0.26783	-0.347355	0.475404	0.499318	0.659969	1.36848
Cardiomyocytes	AP003486.1	-0.0981633	1.55186	0.475025	0.499461	0.660106	6.09781
Cardiomyocytes	SLC15A2	-0.209633	5.26004	0.473805	0.500001	0.660717	42.3878
Cardiomyocytes	AP002992.1	-0.261805	0.0426966	0.473879	0.500002	0.660717	2.07788
Cardiomyocytes	ANO10	0.0904624	5.16876	0.473512	0.500132	0.660837	38.0635
Cardiomyocytes	RTTN	-0.0968225	6.36877	0.472686	0.500501	0.661272	65.0709
Cardiomyocytes	FAM204A	-0.0681907	5.4862	0.472569	0.500553	0.66129	53.0967
Cardiomyocytes	NANOS3	0.20164	-0.382355	0.472511	0.500634	0.661344	1.58231
Cardiomyocytes	BX664615.2	-0.241214	2.5989	0.472195	0.500722	0.661372	11.8686
Cardiomyocytes	RORB-AS1	-0.231726	1.28221	0.472181	0.500734	0.661372	4.86516
Cardiomyocytes	RBM26	-0.0675155	7.58304	0.471646	0.500967	0.661598	85.9227
Cardiomyocytes	CISTR	-0.266966	-0.804758	0.471669	0.500984	0.661598	1.09428
Cardiomyocytes	MPPE1	0.106777	5.11718	0.471475	0.501043	0.661625	45.7361
Cardiomyocytes	PPIL6	0.139519	3.1369	0.470872	0.501314	0.66193	14.3037
Cardiomyocytes	TTC39B	0.271505	0.407969	0.470569	0.501471	0.662085	2.33196
Cardiomyocytes	FAM178B	0.285951	-0.333959	0.470372	0.501597	0.662199	1.47666
Cardiomyocytes	CNTRL	0.0809866	4.25853	0.470051	0.501683	0.66226	27.0452
Cardiomyocytes	TRMT12	0.0759976	2.3208	0.469891	0.501756	0.662305	9.86114
Cardiomyocytes	HAUS1	0.132653	2.19847	0.469531	0.501918	0.662467	8.50523
Cardiomyocytes	AC073263.1	-0.243448	1.37545	0.469013	0.502155	0.662728	5.03874
Cardiomyocytes	RBM34	0.196835	0.423456	0.468868	0.502238	0.662745	2.84514
Cardiomyocytes	AL591684.1	-0.241581	0.417564	0.468804	0.502266	0.662745	2.6615
Cardiomyocytes	KBTBD8	-0.133262	2.5552	0.468711	0.502287	0.662745	11.124
Cardiomyocytes	PCID2	-0.0703406	5.88711	0.467981	0.502614	0.663125	62.5151
Cardiomyocytes	AC009812.4	0.144157	-0.567923	0.467908	0.502708	0.663193	1.44898
Cardiomyocytes	ZNF768	0.104654	0.868746	0.467719	0.502744	0.663193	4.11049
Cardiomyocytes	DMXL2	-0.0807655	4.60281	0.467438	0.502859	0.663292	32.2323
Cardiomyocytes	TTC34	0.236801	-0.170783	0.467358	0.502944	0.663352	1.80368
Cardiomyocytes	PSMC3	0.17795	2.10252	0.466908	0.5031	0.663506	9.33538
Cardiomyocytes	IER5	-0.274317	3.20085	0.466689	0.503197	0.663582	15.5791
Cardiomyocytes	NECTIN3-AS1	-0.183986	2.71766	0.46651	0.503279	0.663637	8.04739
Cardiomyocytes	PAPLN	0.280796	1.169	0.466432	0.50332	0.663639	4.71926
Cardiomyocytes	PDSS1	0.0801291	4.19695	0.466147	0.503442	0.663706	27.8326
Cardiomyocytes	SEPTIN7-AS1	-0.122679	2.79444	0.466133	0.503449	0.663706	11.6648
Cardiomyocytes	NDUFA7	-0.11598	2.98933	0.465807	0.503596	0.663847	14.8672
Cardiomyocytes	AL365203.2	0.192661	0.9296	0.465588	0.503704	0.663938	4.11049
Cardiomyocytes	ZNF134	-0.0892202	3.29868	0.465421	0.50377	0.663973	17.906
Cardiomyocytes	CPOX	0.113435	2.00466	0.46526	0.503845	0.66402	7.55182
Cardiomyocytes	GFPT1	-0.0634649	5.12065	0.464698	0.504097	0.6643	40.2345
Cardiomyocytes	UBXN7	0.0604313	6.21734	0.464351	0.504255	0.664455	67.3325
Cardiomyocytes	NEK5	-0.153194	2.02797	0.46382	0.504498	0.664723	6.7896
Cardiomyocytes	CMPK1	-0.0732918	5.22629	0.463374	0.504698	0.664935	45.6681
Cardiomyocytes	CEP120	-0.0689763	4.51508	0.463257	0.504751	0.664952	30.7708
Cardiomyocytes	MMP2	-0.348528	6.77272	0.46307	0.504836	0.664964	47.1574
Cardiomyocytes	PSD3	0.183488	10.7362	0.462975	0.504879	0.664964	97.6353
Cardiomyocytes	RNASEK	-0.216979	2.25072	0.462907	0.504912	0.664964	10.0724
Cardiomyocytes	HDHD2	-0.0730992	5.40848	0.462888	0.504919	0.664964	49.9371
Cardiomyocytes	SNAPC3	-0.0771453	5.68158	0.462332	0.505171	0.665202	55.3305
Cardiomyocytes	DNTTIP2	0.130615	2.07992	0.462322	0.505178	0.665202	8.45492
Cardiomyocytes	FOCAD	-0.103187	8.48528	0.462135	0.505261	0.665259	90.1414
Cardiomyocytes	NBPF12	-0.0965712	4.63938	0.461673	0.505471	0.665484	37.0925
Cardiomyocytes	BLOC1S2	-0.0769641	2.90091	0.461448	0.505574	0.665567	14.2081
Cardiomyocytes	VLDLR-AS1	0.118465	8.42551	0.461318	0.505633	0.665592	89.8647
Cardiomyocytes	RNFT1-DT	0.133514	1.07102	0.461225	0.505684	0.665608	4.10294
Cardiomyocytes	AC021351.1	-0.481072	4.95752	0.461116	0.505725	0.665609	28.0992
Cardiomyocytes	TBC1D32	-0.0917987	5.42554	0.460126	0.506176	0.666118	39.7313
Cardiomyocytes	ARLNC1	0.174373	1.53532	0.460103	0.506191	0.666118	4.39223
Cardiomyocytes	AL008729.2	-0.191721	0.808433	0.459959	0.506268	0.666167	3.73566
Cardiomyocytes	DSCAM	0.248104	0.184284	0.459391	0.506545	0.666381	2.29171
Cardiomyocytes	ATP6V1C1	0.063854	5.01385	0.459262	0.506571	0.666381	42.3299
Cardiomyocytes	AC124947.1	0.112337	7.12213	0.459215	0.506592	0.666381	75.6239
Cardiomyocytes	SYP	-0.281571	-0.12754	0.459214	0.506626	0.666381	1.90431
Cardiomyocytes	NDUFAF8	-0.129008	2.6261	0.459138	0.506629	0.666381	12.4598
Cardiomyocytes	LRP4	0.161916	4.90921	0.458079	0.507112	0.666964	38.8333
Cardiomyocytes	VSX1	0.253637	0.0688503	0.457979	0.507194	0.66702	1.84142
Cardiomyocytes	ZFP30	-0.0758732	3.94356	0.457805	0.507238	0.667025	24.3887
Cardiomyocytes	NSDHL	0.109111	3.25951	0.457465	0.507394	0.667178	16.4419
Cardiomyocytes	ISCA1	-0.0869568	4.67498	0.457014	0.5076	0.667398	37.5101
Cardiomyocytes	AC026254.2	-0.18571	0.0245044	0.456959	0.507659	0.667423	1.93198
Cardiomyocytes	MED28	0.061816	4.52024	0.456465	0.507852	0.667612	35.8397
Cardiomyocytes	ZXDB	-0.142813	0.777311	0.456428	0.507883	0.667612	3.51429
Cardiomyocytes	ITGB6	-0.326144	1.07501	0.456175	0.507997	0.66771	3.70044
Cardiomyocytes	WRN	0.0672338	6.21298	0.455948	0.508089	0.667779	61.6296
Cardiomyocytes	SENP2	0.069937	5.61322	0.455808	0.508154	0.667811	54.0677
Cardiomyocytes	UBE2M	0.164947	1.10893	0.455677	0.508221	0.667848	4.71674
Cardiomyocytes	HSPD1	0.104622	4.34369	0.455494	0.508298	0.667897	32.2022
Cardiomyocytes	GMDS	0.0862965	5.98651	0.454955	0.508546	0.66817	47.0769
Cardiomyocytes	PCLO	0.200691	5.7418	0.454837	0.5086	0.668189	33.1103
Cardiomyocytes	TFIP11	-0.0962406	2.73397	0.454628	0.508698	0.668265	13.0987
Cardiomyocytes	SAMD1	-0.17754	0.343153	0.454346	0.508852	0.668367	2.6615
Cardiomyocytes	TBL1XR1	-0.0877621	8.1853	0.454285	0.508855	0.668367	90.4055
Cardiomyocytes	AC024901.1	-0.40098	3.84251	0.453832	0.509064	0.668589	9.78567
Cardiomyocytes	LINC01099	-0.277823	-0.397141	0.453552	0.509223	0.668746	1.24522
Cardiomyocytes	SFMBT2	0.118896	7.79431	0.453153	0.509377	0.668895	86.2497
Cardiomyocytes	RBMXL1	0.0989658	1.70486	0.452458	0.509701	0.669268	6.66633
Cardiomyocytes	ATG3	-0.0806538	3.95899	0.452344	0.50975	0.669282	24.4617
Cardiomyocytes	CCDC7	-0.0964755	6.94257	0.45213	0.509849	0.669358	71.4656
Cardiomyocytes	DCPS	0.114128	3.26706	0.451517	0.510133	0.669631	16.2633
Cardiomyocytes	TMEM185A	-0.104367	4.50956	0.451509	0.510136	0.669631	32.9468
Cardiomyocytes	SELENOI	-0.0747267	4.97014	0.451239	0.510261	0.669743	41.4319
Cardiomyocytes	COP1	-0.075105	7.45964	0.451113	0.51032	0.669767	83.0952
Cardiomyocytes	AC025366.1	-0.321957	1.76348	0.451018	0.510367	0.669777	5.56953
Cardiomyocytes	AC010967.1	-0.535145	4.21063	0.450841	0.510446	0.669828	10.08
Cardiomyocytes	AP4E1	0.0595496	5.3582	0.450552	0.51058	0.669868	48.1913
Cardiomyocytes	UBE2R2	0.0901097	7.88992	0.450467	0.510619	0.669868	88.1717
Cardiomyocytes	RAB11B-AS1	0.130886	2.52178	0.450448	0.510629	0.669868	11.1139
Cardiomyocytes	ALDH6A1	0.12541	3.72515	0.450432	0.510635	0.669868	21.9234
Cardiomyocytes	CCDC112	0.135478	3.72677	0.450131	0.510775	0.669999	19.35
Cardiomyocytes	IL31RA	0.44837	1.10666	0.449983	0.510855	0.67005	2.80992
Cardiomyocytes	ANKS1A	0.0816711	8.06905	0.449243	0.511187	0.670434	90.5741
Cardiomyocytes	PPP4R3A	0.0584553	6.58288	0.448779	0.511403	0.670665	72.8743
Cardiomyocytes	ADAM17	-0.0679921	6.00582	0.448594	0.511489	0.670725	61.4485
Cardiomyocytes	CNP	-0.139194	1.40689	0.448462	0.511557	0.670762	5.72298
Cardiomyocytes	IL1RAPL1	0.246672	10.2186	0.448354	0.5116	0.670766	86.4032
Cardiomyocytes	WDR48	0.0609367	5.10446	0.448261	0.511644	0.670771	44.3449
Cardiomyocytes	AC092131.1	0.210233	-0.326014	0.44823	0.511708	0.670785	1.00875
Cardiomyocytes	RALYL	0.15632	9.03689	0.44798	0.511774	0.670785	81.7971
Cardiomyocytes	FAM122B	0.0853044	2.12685	0.447983	0.511774	0.670785	8.57818
Cardiomyocytes	MICAL2	0.191204	6.38771	0.447724	0.511893	0.67088	65.5766
Cardiomyocytes	EIF1	-0.160171	4.85458	0.447653	0.511926	0.67088	41.9048
Cardiomyocytes	AC016583.2	0.257866	-0.117694	0.447569	0.512007	0.670895	1.60747
Cardiomyocytes	SIAH1	-0.0837347	5.00406	0.447456	0.512018	0.670895	43.4016
Cardiomyocytes	LRRC38	-0.286042	-0.175682	0.447435	0.512061	0.670898	1.5974
Cardiomyocytes	ZNF746	-0.0779317	3.16766	0.447217	0.51213	0.670898	16.3916
Cardiomyocytes	ZNF70	0.0899775	1.90963	0.4472	0.51214	0.670898	7.41346
Cardiomyocytes	FUT11	-0.0892527	2.46579	0.447032	0.512217	0.670947	10.7818
Cardiomyocytes	CTSF	-0.165726	1.00088	0.446704	0.512381	0.671109	4.18595
Cardiomyocytes	AC018845.3	-0.143366	0.0468946	0.446162	0.512654	0.671395	2.05273
Cardiomyocytes	LINC02482	0.115073	2.10128	0.446033	0.512684	0.671395	8.61089
Cardiomyocytes	RGS7BP	0.264093	3.48665	0.445953	0.512719	0.671395	11.4711
Cardiomyocytes	ARHGEF39	0.200452	-0.197289	0.445704	0.512883	0.671558	1.87915
Cardiomyocytes	PRKCD	-0.265087	0.218472	0.445314	0.513044	0.671693	2.52314
Cardiomyocytes	ZFP82	-0.0697672	3.96306	0.44515	0.513094	0.671693	24.6227
Cardiomyocytes	TRIM23	-0.0581662	4.92716	0.445124	0.513107	0.671693	41.9023
Cardiomyocytes	AL355999.1	0.119283	0.828742	0.445034	0.513161	0.671712	3.74321
Cardiomyocytes	TGFBRAP1	0.0722616	3.20257	0.44475	0.513282	0.671818	16.0923
Cardiomyocytes	AC002553.2	-0.178353	-0.463136	0.444442	0.513465	0.671996	1.52194
Cardiomyocytes	RNF165	0.173698	3.826	0.444287	0.513498	0.671996	19.6745
Cardiomyocytes	AC073114.1	0.258894	1.23154	0.444109	0.513587	0.67206	2.67911
Cardiomyocytes	GHITM	-0.101616	3.95203	0.443966	0.513649	0.672088	25.6868
Cardiomyocytes	NPTX2	-0.363995	1.97789	0.443109	0.514054	0.672567	4.36708
Cardiomyocytes	PON2	-0.084775	4.61547	0.442928	0.514135	0.67262	35.5856
Cardiomyocytes	ZFP36L1	0.257462	2.57644	0.44281	0.514191	0.672641	11.0762
Cardiomyocytes	NCEH1	-0.111747	7.96949	0.442046	0.51455	0.67304	85.2963
Cardiomyocytes	AC018638.7	-0.171703	2.59626	0.441925	0.514608	0.67304	11.7805
Cardiomyocytes	APLF	0.0762649	5.15292	0.441903	0.514617	0.67304	37.9578
Cardiomyocytes	KIF2C	0.169028	-0.293635	0.441712	0.514754	0.673167	1.65526
Cardiomyocytes	WASF1	0.190506	0.92781	0.440902	0.515098	0.673531	3.19229
Cardiomyocytes	PWWP3B	-0.149134	4.60275	0.440849	0.515112	0.673531	28.4363
Cardiomyocytes	KRBA1	0.137407	4.95566	0.440724	0.515171	0.673537	42.1966
Cardiomyocytes	AC025280.3	0.212966	2.05945	0.44062	0.515222	0.673537	8.0323
Cardiomyocytes	TSEN34	-0.143518	0.214969	0.440644	0.515237	0.673537	2.5156
Cardiomyocytes	FTSJ3	0.118357	2.44242	0.440287	0.515379	0.67367	10.9755
Cardiomyocytes	FREM2	-0.494332	1.31907	0.440135	0.515458	0.673721	3.07154
Cardiomyocytes	ZNF317	0.0697656	3.34966	0.439894	0.515563	0.673806	18.0695
Cardiomyocytes	RAD9B	-0.179554	1.56429	0.438959	0.51601	0.674337	5.43117
Cardiomyocytes	ACTR10	-0.0671505	5.3563	0.438289	0.516321	0.674691	49.9522
Cardiomyocytes	LRRC7	0.51956	4.4763	0.438143	0.51639	0.674729	18.2959
Cardiomyocytes	SMAD9	-0.178637	3.35353	0.437873	0.516518	0.674843	14.2332
Cardiomyocytes	SLC12A8	0.11489	2.30667	0.437559	0.516668	0.674929	7.7581
Cardiomyocytes	AL356512.1	0.167684	-0.0169284	0.437578	0.516693	0.674929	2.07285
Cardiomyocytes	DDA1	0.0880696	1.62727	0.437455	0.516719	0.674929	6.65627
Cardiomyocytes	RAB12	0.0767531	5.75906	0.437395	0.516744	0.674929	57.4135
Cardiomyocytes	NIPSNAP3A	0.103644	2.60567	0.437228	0.516824	0.674981	11.6673
Cardiomyocytes	PIFO	-0.131867	-0.130007	0.437203	0.516871	0.67499	1.91688
Cardiomyocytes	MADCAM1	-0.121582	1.08979	0.436756	0.517056	0.67518	4.38469
Cardiomyocytes	PAIP1	-0.0572802	4.80965	0.436507	0.517164	0.675268	38.871
Cardiomyocytes	DNAH7	0.309106	2.41017	0.436291	0.517268	0.675351	7.86879
Cardiomyocytes	TAP1	-0.110907	0.403706	0.435949	0.517451	0.675538	2.79734
Cardiomyocytes	TPP2	0.0817592	6.10255	0.43576	0.517519	0.675574	63.7578
Cardiomyocytes	AC092745.5	-0.214204	-0.253707	0.435458	0.517698	0.675755	1.52194
Cardiomyocytes	DCUN1D4	0.0783422	5.74164	0.435223	0.517774	0.675802	54.2614
Cardiomyocytes	AC022387.2	-0.290555	0.389395	0.435043	0.517883	0.675809	2.32693
Cardiomyocytes	AC007405.1	0.11715	1.33358	0.434999	0.517886	0.675809	4.32431
Cardiomyocytes	AL355377.3	0.0994729	2.93204	0.43496	0.5179	0.675809	14.998
Cardiomyocytes	AC104024.4	0.254963	-0.69526	0.434653	0.518114	0.676023	1.28547
Cardiomyocytes	ZSCAN16-AS1	-0.0736248	4.24299	0.434444	0.518144	0.676023	29.9431
Cardiomyocytes	NCKAP5L	0.0804274	5.15965	0.4343	0.518213	0.676059	47.3108
Cardiomyocytes	DEAF1	0.135895	4.62412	0.433696	0.518501	0.676382	35.885
Cardiomyocytes	C12orf75	-0.17699	-0.502824	0.433251	0.518747	0.676652	1.42131
Cardiomyocytes	STK39	0.103406	7.89685	0.432096	0.519264	0.677222	86.0913
Cardiomyocytes	ATF6	-0.0633351	6.36908	0.432094	0.519265	0.677222	67.8155
Cardiomyocytes	FAM241B	-0.185118	-0.403694	0.431983	0.519355	0.677287	1.52697
Cardiomyocytes	XKR8	-0.156756	-0.755612	0.431733	0.519476	0.677391	1.17227
Cardiomyocytes	STARD9	-0.213618	4.47208	0.431504	0.519547	0.677428	28.0237
Cardiomyocytes	AC074008.1	0.130922	-1.08988	0.431584	0.519585	0.677428	1.00875
Cardiomyocytes	GDPD5	0.178824	0.118143	0.431391	0.519631	0.677436	2.13574
Cardiomyocytes	AC005050.1	0.189167	-0.579011	0.431367	0.519671	0.677436	1.33578
Cardiomyocytes	CYB5RL	0.131463	1.57615	0.431152	0.51972	0.677447	5.69531
Cardiomyocytes	UEVLD	-0.0734909	4.85374	0.430943	0.519816	0.677512	37.9729
Cardiomyocytes	PSMC5	-0.126812	1.7546	0.430877	0.51985	0.677512	6.94556
Cardiomyocytes	AC006480.2	-0.136117	3.61443	0.430717	0.519924	0.677555	21.7146
Cardiomyocytes	BTBD7	-0.069634	6.32643	0.430217	0.520163	0.677802	66.2281
Cardiomyocytes	AC004879.1	0.280239	8.08186	0.430109	0.520215	0.677802	75.3295
Cardiomyocytes	AC026191.1	-0.179523	-0.7831	0.430145	0.520246	0.677802	1.17227
Cardiomyocytes	LAT2	0.161995	2.29225	0.429987	0.520275	0.677802	9.19199
Cardiomyocytes	AC098617.1	-0.0748354	8.51072	0.429637	0.520441	0.677911	86.7629
Cardiomyocytes	RRH	-0.152518	0.383287	0.429603	0.52048	0.677911	2.47786
Cardiomyocytes	UNC119B	-0.0943203	1.72169	0.429498	0.520512	0.677911	6.78205
Cardiomyocytes	MOSPD1	0.0821172	3.08409	0.429454	0.52053	0.677911	14.8948
Cardiomyocytes	APOL6	-0.227036	1.56947	0.429399	0.520561	0.677911	5.66261
Cardiomyocytes	BBS2	0.0572223	4.87919	0.429223	0.52064	0.677963	40.2345
Cardiomyocytes	ZNF79	0.0760162	2.443	0.428987	0.520755	0.678059	10.5806
Cardiomyocytes	EDEM2	0.119674	3.32529	0.428449	0.521013	0.678342	17.2469
Cardiomyocytes	PSMA7	0.0975935	3.26404	0.428261	0.521103	0.678407	18.1525
Cardiomyocytes	HPYR1	-0.452104	0.768244	0.428133	0.52118	0.678435	2.21876
Cardiomyocytes	COL4A3	0.483996	2.53454	0.428049	0.521205	0.678435	8.48008
Cardiomyocytes	SMIM20	-0.0854587	2.97257	0.427889	0.521282	0.678473	14.7842
Cardiomyocytes	AL353626.1	-0.234487	-0.048709	0.427823	0.521346	0.678473	1.94959
Cardiomyocytes	AC079915.1	0.13332	1.46377	0.427745	0.521355	0.678473	5.66009
Cardiomyocytes	TBKBP1	0.141928	0.174278	0.427456	0.521518	0.678628	2.4678
Cardiomyocytes	AC011700.1	0.213199	-0.402192	0.427429	0.521555	0.678628	1.54961
Cardiomyocytes	TIMELESS	0.213268	-0.745574	0.427181	0.521689	0.678749	1.13957
Cardiomyocytes	SH3BGRL2	0.118283	4.45157	0.42678	0.521816	0.678862	27.4426
Cardiomyocytes	AC104564.3	0.210746	-0.423142	0.426647	0.521934	0.678901	1.63011
Cardiomyocytes	MYL7	0.33606	4.85195	0.426473	0.521963	0.678901	27.7672
Cardiomyocytes	TRAPPC2	-0.0878784	2.8203	0.426467	0.521967	0.678901	13.4132
Cardiomyocytes	MGST3	0.0894147	7.12106	0.426109	0.522139	0.679072	82.5468
Cardiomyocytes	SGSM1	0.1828	5.14978	0.425868	0.522256	0.679171	36.1064
Cardiomyocytes	FAM180A	0.255568	3.50209	0.425633	0.522369	0.679266	16.0369
Cardiomyocytes	NARS2	-0.0995713	5.61201	0.425539	0.522414	0.679272	50.1132
Cardiomyocytes	ZFP64	0.0739804	4.63804	0.425363	0.522499	0.679288	32.7531
Cardiomyocytes	ASB5	-0.208307	1.11746	0.425366	0.522507	0.679288	3.75075
Cardiomyocytes	AC022613.3	0.1007	2.54497	0.424894	0.522728	0.679521	11.9541
Cardiomyocytes	APC2	-0.141734	0.387771	0.424808	0.522791	0.679552	2.77973
Cardiomyocytes	KREMEN1	0.138579	5.31202	0.424495	0.522919	0.679566	45.3084
Cardiomyocytes	CHMP5	-0.0810628	2.87077	0.424493	0.522921	0.679566	13.6949
Cardiomyocytes	PDCL3	-0.143216	1.76635	0.424451	0.522944	0.679566	6.39213
Cardiomyocytes	CHRNA5	-0.23976	1.14208	0.424424	0.522964	0.679566	3.93439
Cardiomyocytes	CCDC8	0.110648	2.28693	0.424175	0.523076	0.679659	9.92151
Cardiomyocytes	SLC45A1	-0.206177	-0.668508	0.423809	0.523284	0.679876	1.26283
Cardiomyocytes	ITFG1	0.065248	8.18105	0.422913	0.523686	0.680283	89.8697
Cardiomyocytes	ZKSCAN2	0.084935	2.11817	0.42289	0.523699	0.680283	8.44234
Cardiomyocytes	KLKB1	-0.223188	4.74812	0.422778	0.523751	0.680283	31.1003
Cardiomyocytes	TMTC4	0.132068	3.30632	0.422764	0.523759	0.680283	15.4256
Cardiomyocytes	EML6	0.185812	2.47561	0.422542	0.523867	0.680354	6.62357
Cardiomyocytes	CNST	0.0922876	6.72166	0.422398	0.523936	0.680354	72.0995
Cardiomyocytes	ZNF441	0.0848503	4.18421	0.422346	0.523961	0.680354	29.269
Cardiomyocytes	ASH2L	0.06794	4.97975	0.422317	0.523975	0.680354	41.5099
Cardiomyocytes	AC021086.1	-0.134169	4.26319	0.422193	0.524036	0.68038	21.5385
Cardiomyocytes	AC022023.2	-0.388638	1.32295	0.421827	0.524229	0.680578	4.04256
Cardiomyocytes	PSMG3-AS1	-0.120164	2.54748	0.421644	0.524304	0.680622	11.0485
Cardiomyocytes	NCK1-DT	-0.1304	2.85501	0.421296	0.524473	0.680789	12.2585
Cardiomyocytes	AC079193.2	-0.132969	2.79192	0.421126	0.524555	0.680844	12.8044
Cardiomyocytes	AC127537.1	0.131642	0.766814	0.420876	0.524688	0.680964	3.70799
Cardiomyocytes	AC093840.2	0.338639	0.616874	0.420637	0.524816	0.681029	2.73445
Cardiomyocytes	GATM	0.23317	3.18308	0.420583	0.524819	0.681029	14.2559
Cardiomyocytes	MSANTD2	-0.0547667	4.47873	0.420478	0.52487	0.681041	33.153
Cardiomyocytes	WDR33	-0.0566686	7.40093	0.420353	0.524931	0.681068	85.4498
Cardiomyocytes	C12orf29	0.120907	2.4278	0.420161	0.525026	0.681138	10.3794
Cardiomyocytes	AC008467.1	0.175983	1.35624	0.419603	0.525302	0.681444	5.30036
Cardiomyocytes	KCNH8	-0.298093	-0.0552107	0.419178	0.525536	0.681695	1.50433
Cardiomyocytes	TNFRSF19	0.121508	6.88178	0.418862	0.525658	0.681801	66.5753
Cardiomyocytes	PEX5	-0.0998683	2.58871	0.418676	0.525751	0.681844	11.363
Cardiomyocytes	ANKRD33B	0.267732	4.86965	0.41861	0.525782	0.681844	29.1004
Cardiomyocytes	AL162431.1	-0.0825729	2.41249	0.41853	0.525822	0.681844	10.2989
Cardiomyocytes	AC079089.1	0.107299	2.61261	0.418465	0.525853	0.681844	10.729
Cardiomyocytes	AC005632.3	0.128684	1.35621	0.417984	0.526093	0.682049	5.42363
Cardiomyocytes	COX4I1	-0.207679	4.59566	0.417973	0.526093	0.682049	35.2259
Cardiomyocytes	NTPCR	-0.0651672	4.32799	0.417879	0.526139	0.682057	30.0035
Cardiomyocytes	PPFIBP1	-0.0719731	9.30644	0.417762	0.526196	0.682078	96.2392
Cardiomyocytes	HIBADH	-0.0790474	6.99726	0.417551	0.5263	0.682159	74.0013
Cardiomyocytes	MCM5	0.148424	-0.00334023	0.416698	0.526753	0.682624	2.12819
Cardiomyocytes	FBXL7	0.108384	9.81288	0.416625	0.526754	0.682624	94.7499
Cardiomyocytes	IGF2BP2	0.0872099	6.6927	0.41657	0.52678	0.682624	69.2997
Cardiomyocytes	AC090241.3	-0.125063	0.150563	0.416459	0.526864	0.682679	2.3395
Cardiomyocytes	C1orf216	-0.139224	-0.198865	0.416254	0.526971	0.682688	1.91688
Cardiomyocytes	PRICKLE2	0.236116	4.30427	0.416089	0.527017	0.682688	21.1084
Cardiomyocytes	LINC01695	-0.245513	3.75666	0.416047	0.527037	0.682688	14.3087
Cardiomyocytes	KCTD3	-0.0788447	6.39073	0.415978	0.527071	0.682688	67.9387
Cardiomyocytes	WDR93	0.237009	0.348779	0.41603	0.527074	0.682688	2.40994
Cardiomyocytes	FAM81A	0.225415	2.45326	0.415864	0.527128	0.682706	9.06621
Cardiomyocytes	PPP1R14B	-0.134226	0.637988	0.415753	0.527197	0.682743	3.39102
Cardiomyocytes	GORASP2	-0.0621586	4.46754	0.415195	0.527456	0.683025	31.9934
Cardiomyocytes	ABAT	0.148392	4.90674	0.414965	0.527569	0.683119	34.1417
Cardiomyocytes	AL392089.1	0.167148	0.136042	0.414457	0.527847	0.683427	2.22127
Cardiomyocytes	HCP5	0.111539	2.88989	0.41414	0.527976	0.68354	13.3729
Cardiomyocytes	STRBP	0.076187	7.83437	0.413606	0.528238	0.683762	87.0598
Cardiomyocytes	TIMM23	-0.0700092	5.28209	0.413575	0.528253	0.683762	49.0717
Cardiomyocytes	FANCC	-0.123891	6.59958	0.413544	0.528269	0.683762	69.8405
Cardiomyocytes	AC092118.1	-0.220904	-0.0767695	0.41284	0.528649	0.684201	1.92946
Cardiomyocytes	RESF1	-0.0543605	4.722	0.412565	0.528752	0.684281	36.9617
Cardiomyocytes	AC012414.5	0.25828	2.22496	0.412398	0.528836	0.684338	9.42846
Cardiomyocytes	TFRC	0.113122	5.12523	0.411685	0.529187	0.684739	44.0607
Cardiomyocytes	SERINC2	0.195281	0.578077	0.411489	0.529299	0.684809	3.12186
Cardiomyocytes	PAK1IP1	-0.0988045	2.33141	0.411309	0.529375	0.684809	9.52405
Cardiomyocytes	TEFM	-0.0848543	4.10039	0.411251	0.529402	0.684809	29.0677
Cardiomyocytes	MPI	0.102126	2.52359	0.411248	0.529404	0.684809	11.3554
Cardiomyocytes	ARHGAP24	-0.144588	9.84216	0.410941	0.529555	0.684951	94.7223
Cardiomyocytes	FAM114A1	0.143561	2.73558	0.410471	0.529789	0.685197	11.1843
Cardiomyocytes	GARS	-0.0620487	3.78827	0.410394	0.529826	0.685197	23.0152
Cardiomyocytes	C14orf132	0.386075	2.33136	0.410014	0.530016	0.68539	7.58452
Cardiomyocytes	CHODL	0.178707	2.31352	0.409924	0.530061	0.685394	4.22117
Cardiomyocytes	SHROOM3	0.102775	7.81221	0.409723	0.530159	0.685469	83.2461
Cardiomyocytes	TPCN1	0.110813	7.39467	0.409532	0.530254	0.685533	83.4574
Cardiomyocytes	IMPDH1	-0.147767	0.251785	0.40949	0.5303	0.685533	2.47283
Cardiomyocytes	ABCC9	-0.0978602	7.59201	0.409376	0.530331	0.685533	84.0813
Cardiomyocytes	AC010168.1	-0.0931442	6.13777	0.409266	0.530386	0.685539	55.8613
Cardiomyocytes	MYLK3	0.108016	8.74092	0.40915	0.530443	0.685539	94.5562
Cardiomyocytes	SERINC1	0.0669486	4.99451	0.409121	0.530458	0.685539	43.3085
Cardiomyocytes	AC127024.6	-0.176863	-0.944654	0.408968	0.530557	0.685614	1.09177
Cardiomyocytes	SLC2A6	0.16231	0.12615	0.408358	0.530868	0.685963	2.34705
Cardiomyocytes	SCGB2B2	0.076485	6.51416	0.407952	0.531039	0.686132	64.1527
Cardiomyocytes	TXLNB	0.0816819	8.10756	0.40785	0.53109	0.686145	91.1552
Cardiomyocytes	RPL6	-0.320141	3.27545	0.406547	0.53174	0.686926	17.4507
Cardiomyocytes	AL161714.1	0.237272	0.254683	0.406459	0.531809	0.686926	2.34454
Cardiomyocytes	B4GALT6	0.165373	3.30535	0.406392	0.531818	0.686926	14.437
Cardiomyocytes	RBMX2	-0.0899194	2.33194	0.406151	0.531939	0.68703	9.73284
Cardiomyocytes	AC016575.1	-0.155324	-0.528891	0.40609	0.532008	0.687066	1.45905
Cardiomyocytes	AC098679.5	-0.211604	1.67909	0.405304	0.532364	0.687402	5.94184
Cardiomyocytes	DENND4C	-0.057588	6.81816	0.405277	0.532374	0.687402	75.0604
Cardiomyocytes	LINC01090	0.2908	-0.115456	0.405324	0.532391	0.687402	1.56973
Cardiomyocytes	BNIP2	-0.0629403	4.25049	0.405033	0.532497	0.687486	30.884
Cardiomyocytes	SKP1	-0.0663884	5.4517	0.404781	0.532623	0.687503	53.4111
Cardiomyocytes	LTB4R	-0.17985	-1.04434	0.404833	0.532625	0.687503	1.03894
Cardiomyocytes	KCNMA1	0.284482	3.25459	0.404746	0.53264	0.687503	10.968
Cardiomyocytes	LINC02773	0.184462	-0.438817	0.404791	0.532673	0.687503	1.52697
Cardiomyocytes	TRAF1	0.118029	1.80708	0.404273	0.53288	0.687716	6.71413
Cardiomyocytes	ADAT2	0.0968445	2.47086	0.404106	0.532962	0.68777	9.86114
Cardiomyocytes	ENTPD5	0.0722004	4.14994	0.404007	0.53301	0.687779	26.2804
Cardiomyocytes	UBIAD1	0.0650111	2.93309	0.403849	0.53309	0.6878	14.2785
Cardiomyocytes	Z98949.1	-0.350195	5.19193	0.403811	0.533109	0.6878	39.2483
Cardiomyocytes	RGPD5	-0.137608	2.63763	0.403397	0.533317	0.688006	12.6887
Cardiomyocytes	DRAIC	0.161306	1.60241	0.403338	0.53335	0.688006	4.52556
Cardiomyocytes	AC092902.4	0.211629	0.794658	0.402574	0.53374	0.688457	3.43379
Cardiomyocytes	SH2D3A	-0.226974	-0.202692	0.402463	0.533818	0.688504	1.75337
Cardiomyocytes	IKZF4	0.0640976	3.40276	0.402286	0.533875	0.688525	18.5198
Cardiomyocytes	GABPB1-AS1	0.119981	6.649	0.401772	0.534133	0.688785	71.3323
Cardiomyocytes	OMA1	0.106008	3.27391	0.401721	0.534159	0.688785	17.979
Cardiomyocytes	PIK3CA	-0.105072	6.05141	0.401424	0.534308	0.688925	58.6989
Cardiomyocytes	PRPF19	0.0675087	2.53659	0.401261	0.534392	0.688979	11.4057
Cardiomyocytes	SLAIN2	-0.0724946	6.89208	0.401137	0.534453	0.688996	76.0465
Cardiomyocytes	ASCC1	0.0579039	6.60954	0.401051	0.534496	0.688996	69.7676
Cardiomyocytes	FCHSD2	-0.0808201	8.49554	0.400837	0.534604	0.688996	90.3552
Cardiomyocytes	TMTC2	-0.372136	1.80748	0.400804	0.534624	0.688996	4.7092
Cardiomyocytes	RUNX1	0.276547	1.21324	0.400791	0.534633	0.688996	4.3218
Cardiomyocytes	CUL5	0.0501651	6.74792	0.400744	0.534651	0.688996	75.3949
Cardiomyocytes	RIPK2	-0.0999265	3.34592	0.400468	0.53479	0.689123	16.0721
Cardiomyocytes	NUP58	-0.0596944	5.36659	0.400375	0.534837	0.68913	49.4717
Cardiomyocytes	VAPB	0.0606258	5.63679	0.400049	0.535001	0.689289	54.03
Cardiomyocytes	HACL1	-0.0692617	5.06323	0.399366	0.535347	0.689635	41.8973
Cardiomyocytes	RAB5B	-0.0642793	4.32242	0.399277	0.535392	0.689635	32.2726
Cardiomyocytes	ATRIP	-0.0779046	1.70649	0.39928	0.535393	0.689635	6.48269
Cardiomyocytes	RPL13A	-0.514647	2.89034	0.399089	0.535488	0.689704	12.6333
Cardiomyocytes	MYO7B	0.241848	-0.284476	0.398933	0.535611	0.68981	1.7735
Cardiomyocytes	SHC4	-0.21525	4.49793	0.398396	0.535838	0.69001	27.3169
Cardiomyocytes	TCEA3	0.147286	5.34899	0.398324	0.535874	0.69001	48.2617
Cardiomyocytes	GADD45G	-0.185091	5.71406	0.398292	0.53589	0.69001	52.7546
Cardiomyocytes	EBNA1BP2	0.294122	3.3419	0.397988	0.536044	0.690135	13.1742
Cardiomyocytes	ZNF669	0.239433	0.789395	0.397966	0.536068	0.690135	3.93691
Cardiomyocytes	NOMO1	-0.113356	3.63998	0.397624	0.536229	0.690252	21.6216
Cardiomyocytes	SPOPL	-0.0692023	5.18236	0.397598	0.536242	0.690252	42.6067
Cardiomyocytes	COQ8A	0.112788	6.8544	0.397319	0.536383	0.690378	76.4112
Cardiomyocytes	SLC4A9	0.140924	-0.304781	0.397337	0.536421	0.690378	1.55715
Cardiomyocytes	DBF4	0.0913856	2.68575	0.396988	0.536552	0.690493	11.129
Cardiomyocytes	AL390198.1	-0.103897	4.31555	0.396818	0.536637	0.690549	28.8237
Cardiomyocytes	RPL26L1	0.0950106	1.08631	0.395928	0.537097	0.691033	4.36959
Cardiomyocytes	GSS	0.0942439	3.02496	0.395862	0.537124	0.691033	15.2546
Cardiomyocytes	AP003059.2	-0.142897	4.6053	0.395829	0.53714	0.691033	31.0173
Cardiomyocytes	RCC1	-0.150679	1.35891	0.395766	0.537178	0.691033	5.46639
Cardiomyocytes	DYNLL2	0.103167	3.85985	0.395584	0.537265	0.691092	24.3007
Cardiomyocytes	WDR78	0.147438	4.75897	0.395361	0.537378	0.691159	31.7242
Cardiomyocytes	AC145285.2	-0.190339	0.269274	0.395226	0.537471	0.691159	2.46025
Cardiomyocytes	MOB3C	0.129758	1.80906	0.395168	0.537479	0.691159	7.20718
Cardiomyocytes	NUP88	0.0631815	5.28897	0.395159	0.537481	0.691159	49.9195
Cardiomyocytes	AC127024.5	0.130552	1.10411	0.394912	0.537615	0.691278	4.6287
Cardiomyocytes	SPIN4	0.198466	0.0449001	0.394582	0.537807	0.691472	2.12316
Cardiomyocytes	TMEM38B	0.0771123	7.60032	0.394311	0.537913	0.691555	85.2133
Cardiomyocytes	S100A1	-0.364094	3.05991	0.394104	0.538019	0.691595	13.2396
Cardiomyocytes	AC093912.1	-0.248894	7.96611	0.394089	0.538027	0.691595	56.7695
Cardiomyocytes	AC100810.1	-0.188171	0.2611	0.393765	0.538216	0.691786	2.50302
Cardiomyocytes	AC008883.3	0.173646	-0.0171531	0.393696	0.538266	0.691798	1.98732
Cardiomyocytes	MLH3	0.042483	5.46157	0.393244	0.538458	0.691991	51.4037
Cardiomyocytes	ANO8	0.105403	1.33724	0.393169	0.538501	0.691994	5.21483
Cardiomyocytes	PGM2L1	-0.202657	0.262838	0.392999	0.538608	0.692078	2.12316
Cardiomyocytes	ZNF169	0.0794805	3.23532	0.392747	0.538712	0.692159	15.6068
Cardiomyocytes	YWHAQ	0.0683071	6.36518	0.392607	0.538784	0.692198	66.3413
Cardiomyocytes	LGALS3BP	-0.132747	2.4126	0.392475	0.538852	0.692212	10.5907
Cardiomyocytes	SLC49A4	0.0675715	6.65962	0.392424	0.538877	0.692212	69.106
Cardiomyocytes	MICU1	0.0719335	7.13648	0.392224	0.53898	0.692291	79.0199
Cardiomyocytes	NMRK1	-0.125996	3.14612	0.391778	0.539209	0.692532	14.7188
Cardiomyocytes	DYNLRB2	-0.203677	-0.428982	0.39158	0.53934	0.692648	1.35591
Cardiomyocytes	LINC01118	0.133548	3.61136	0.39067	0.539776	0.693155	18.5123
Cardiomyocytes	MAGEE1	-0.123871	0.192031	0.390402	0.53994	0.693313	2.3219
Cardiomyocytes	C10orf71	0.0991238	6.16974	0.390182	0.540026	0.693352	65.9715
Cardiomyocytes	ZNF239	-0.158354	0.258216	0.390181	0.540054	0.693352	2.22127
Cardiomyocytes	AP001020.2	-0.132048	0.0290733	0.390098	0.5401	0.693359	2.06782
Cardiomyocytes	TIMP3	0.195072	7.85968	0.3897	0.540274	0.693506	80.2324
Cardiomyocytes	IL18BP	0.133435	0.392148	0.389697	0.540297	0.693506	2.71684
Cardiomyocytes	TRMT10A	-0.114823	2.14957	0.38896	0.540657	0.693915	8.15808
Cardiomyocytes	PITPNC1	-0.782331	3.32226	0.388726	0.540777	0.693934	8.4524
Cardiomyocytes	SCAND1	-0.157475	1.49007	0.388727	0.54078	0.693934	6.08271
Cardiomyocytes	RPS7	-0.343556	2.81797	0.388689	0.540796	0.693934	13.3754
Cardiomyocytes	ZFR	0.0553686	7.25904	0.388292	0.540999	0.694117	82.2977
Cardiomyocytes	MTUS2	0.0731156	9.08384	0.38825	0.541021	0.694117	93.5072
Cardiomyocytes	EIF4E	-0.0797493	5.55294	0.388113	0.541092	0.694154	52.8326
Cardiomyocytes	AC067930.8	-0.285702	0.239045	0.387997	0.541182	0.694217	2.42
Cardiomyocytes	TLE3	0.240636	1.32588	0.387832	0.541242	0.694241	4.45261
Cardiomyocytes	ZNF382	-0.057317	4.4186	0.387427	0.541446	0.694406	32.2022
Cardiomyocytes	ROS1	0.278	0.426425	0.387454	0.541453	0.694406	2.16341
Cardiomyocytes	TPK1	0.0696937	6.39396	0.387012	0.54166	0.694618	58.9228
Cardiomyocytes	AHSA1	0.0823658	2.81556	0.386847	0.541746	0.694622	14.0572
Cardiomyocytes	IDH2	0.129169	4.77421	0.386814	0.541762	0.694622	39.4269
Cardiomyocytes	TAS2R31	0.205687	0.733578	0.38679	0.541787	0.694622	3.42624
Cardiomyocytes	HNRNPA1	0.0652812	4.25827	0.38652	0.541914	0.694732	32.7179
Cardiomyocytes	SYNPO2L	0.147908	5.14668	0.386136	0.542113	0.694934	46.2065
Cardiomyocytes	MAT2A	0.125677	5.98022	0.385801	0.542287	0.695104	64.1075
Cardiomyocytes	NFYC	-0.0693415	7.53101	0.385288	0.542553	0.695391	84.9215
Cardiomyocytes	DPP6	-0.450282	1.9264	0.384249	0.543096	0.695986	3.8388
Cardiomyocytes	SET	-0.191914	2.57858	0.384236	0.543099	0.695986	11.9264
Cardiomyocytes	ADAMTS6	-0.218276	6.20588	0.38364	0.543408	0.696328	43.7211
Cardiomyocytes	CCDC148	-0.17531	2.71209	0.383555	0.543453	0.696333	7.41095
Cardiomyocytes	AC104695.2	-0.237917	1.46916	0.383425	0.543525	0.696372	5.53934
Cardiomyocytes	AL035530.2	-0.102776	4.70437	0.383263	0.543604	0.696399	33.87
Cardiomyocytes	AC011676.3	-0.235269	0.22775	0.383263	0.543629	0.696399	2.52817
Cardiomyocytes	SOCS6	0.0654587	5.34747	0.383108	0.543684	0.696417	47.5649
Cardiomyocytes	BEST2	-0.283378	-0.348131	0.382982	0.543778	0.696479	1.57728
Cardiomyocytes	ZNF250	0.0754874	3.54196	0.382856	0.543816	0.696479	20.97
Cardiomyocytes	SSPN	0.102936	4.63833	0.381998	0.544263	0.696958	32.8914
Cardiomyocytes	WASF3	0.148675	4.59803	0.381979	0.544273	0.696958	29.7117
Cardiomyocytes	TLCD5	-0.0923645	3.66445	0.381758	0.544388	0.697025	22.3058
Cardiomyocytes	LINC00501	-0.204492	2.42513	0.381594	0.544475	0.697025	8.44486
Cardiomyocytes	PPP2R2A	-0.064386	6.73975	0.381563	0.54449	0.697025	73.2265
Cardiomyocytes	TMEM161B	-0.082666	5.67085	0.38156	0.544491	0.697025	53.7809
Cardiomyocytes	VPS8	0.0697139	8.23801	0.38134	0.544606	0.697119	91.8419
Cardiomyocytes	TEX14	0.323972	1.43805	0.38118	0.544694	0.697179	4.38972
Cardiomyocytes	FBXL17	-0.0808672	9.41811	0.380747	0.544916	0.697409	94.9512
Cardiomyocytes	COX6C	-0.073709	5.8076	0.380558	0.545015	0.697483	59.6825
Cardiomyocytes	ZNF622	-0.102651	4.05958	0.380183	0.545211	0.697681	27.3219
Cardiomyocytes	EBP	0.160105	2.0911	0.379523	0.545558	0.698072	8.37191
Cardiomyocytes	MRPS18A	0.0915388	1.86842	0.379016	0.545824	0.698352	7.61471
Cardiomyocytes	CSF1	-0.280151	-0.117768	0.379007	0.54586	0.698352	1.90934
Cardiomyocytes	UNC80	0.30698	2.89408	0.378653	0.546013	0.698494	8.18827
Cardiomyocytes	RIN2	0.0576332	8.78385	0.378342	0.546176	0.698633	93.9072
Cardiomyocytes	GALC	0.0842046	4.48435	0.378267	0.546215	0.698633	31.4777
Cardiomyocytes	AC018553.2	0.155093	-0.912826	0.378331	0.546246	0.698633	1.03894
Cardiomyocytes	AL359532.1	0.165604	-0.956901	0.37799	0.546422	0.698785	1.06158
Cardiomyocytes	LOH12CR2	-0.243132	-0.785888	0.377859	0.546448	0.698785	1.17981
Cardiomyocytes	CDC42SE2	-0.0769763	4.68743	0.377659	0.546535	0.698815	33.548
Cardiomyocytes	PANK3	-0.0723367	4.8076	0.377603	0.546564	0.698815	39.8269
Cardiomyocytes	IFT172	0.0587702	5.23339	0.377541	0.546597	0.698815	47.4567
Cardiomyocytes	NCBP2	-0.0900824	2.71565	0.377193	0.54678	0.698997	12.9201
Cardiomyocytes	IQCA1	-0.196506	0.976176	0.376816	0.54699	0.699212	3.26021
Cardiomyocytes	GTPBP2	0.0749735	3.72173	0.376349	0.547224	0.699458	23.1234
Cardiomyocytes	ZNF875	-0.0676254	6.2532	0.376023	0.547395	0.699623	67.4935
Cardiomyocytes	PEX13	0.0750033	4.52985	0.375639	0.547598	0.699782	34.3429
Cardiomyocytes	ARHGAP5	0.0677622	7.45625	0.375631	0.547603	0.699782	82.7002
Cardiomyocytes	GABRR2	-0.160713	1.13064	0.375114	0.547883	0.700084	3.94194
Cardiomyocytes	CNNM3	0.0834637	3.10699	0.375026	0.547922	0.700084	16.3287
Cardiomyocytes	AFDN	0.0613066	6.6957	0.374721	0.548083	0.700236	73.9284
Cardiomyocytes	UBQLN1	0.0591723	6.04069	0.374612	0.54814	0.700241	62.7868
Cardiomyocytes	MRPL40	-0.172734	0.941376	0.374536	0.548191	0.700241	3.97213
Cardiomyocytes	FBXL3	-0.0737332	4.32946	0.374476	0.548212	0.700241	31.9657
Cardiomyocytes	MRPL21	-0.0815669	3.04029	0.374397	0.548255	0.700242	15.642
Cardiomyocytes	HEBP2	-0.0778432	3.25941	0.373797	0.548572	0.700594	17.9739
Cardiomyocytes	MSH3	-0.0526072	6.36856	0.373704	0.548621	0.700603	65.7627
Cardiomyocytes	SPRED1	-0.161093	5.65751	0.373488	0.548735	0.700641	44.4682
Cardiomyocytes	FGF14	-0.115359	7.35155	0.373415	0.548774	0.700641	70.1298
Cardiomyocytes	RWDD1	-0.109098	4.18257	0.373412	0.548776	0.700641	29.8325
Cardiomyocytes	SUGCT	0.0705007	6.54072	0.372788	0.549106	0.70101	56.9883
Cardiomyocytes	CAPN14	-0.205435	1.54461	0.372603	0.549209	0.701087	4.70165
Cardiomyocytes	GCSAM	-0.266349	-0.164704	0.372293	0.549399	0.701277	1.77853
Cardiomyocytes	CWC22	-0.067164	4.8358	0.372142	0.549449	0.701288	39.3087
Cardiomyocytes	SEC24B	0.0698649	6.69558	0.371936	0.549558	0.701346	72.6278
Cardiomyocytes	PXN-AS1	0.0910224	2.75472	0.3719	0.549579	0.701346	13.3025
Cardiomyocytes	CAVIN4	0.144154	4.51262	0.371784	0.54964	0.701371	33.4398
Cardiomyocytes	A2M-AS1	0.0804675	2.57367	0.371532	0.549774	0.701489	11.4912
Cardiomyocytes	C2orf73	-0.200659	-0.149008	0.371393	0.549879	0.70157	1.40622
Cardiomyocytes	SH3KBP1	0.132089	5.49933	0.371213	0.549943	0.701586	46.0329
Cardiomyocytes	ACTR8	-0.0858429	3.26193	0.371145	0.54998	0.701586	17.7626
Cardiomyocytes	AC137579.2	-0.334308	0.506088	0.371112	0.550017	0.701586	2.40239
Cardiomyocytes	AC092957.1	-0.206555	-0.817411	0.371013	0.550075	0.701607	1.10183
Cardiomyocytes	MCF2L-AS1	-0.161188	-0.830543	0.370297	0.550457	0.702041	1.18485
Cardiomyocytes	PET100	-0.21121	1.65282	0.370045	0.550568	0.702129	6.46257
Cardiomyocytes	DERA	-0.1018	5.99085	0.369886	0.55065	0.70218	55.1997
Cardiomyocytes	SOBP	0.0855098	6.97901	0.369512	0.550849	0.702381	74.6679
Cardiomyocytes	FAM189A2	-0.152524	7.20925	0.369377	0.550921	0.70242	77.8577
Cardiomyocytes	ZNF718	-0.136274	6.05657	0.368939	0.551155	0.702664	59.8511
Cardiomyocytes	TMEM150C	0.113135	3.64388	0.368395	0.551446	0.70297	17.3928
Cardiomyocytes	RFX5	0.138579	0.57242	0.368362	0.551479	0.70297	3.22248
Cardiomyocytes	LTBP4	0.106061	3.79994	0.367934	0.551693	0.703177	24.6327
Cardiomyocytes	C4orf19	-0.295364	3.25398	0.367791	0.55177	0.703177	14.1075
Cardiomyocytes	LINC02115	-0.162839	-0.273536	0.367838	0.551779	0.703177	1.59237
Cardiomyocytes	MIPEP	-0.0770467	6.19747	0.367718	0.551808	0.703177	60.5378
Cardiomyocytes	AC108067.1	0.24008	0.319009	0.36758	0.551907	0.703249	2.13071
Cardiomyocytes	ELOVL6	-0.10181	3.53017	0.367214	0.552079	0.703415	15.9564
Cardiomyocytes	AL355472.2	0.158539	1.21902	0.367082	0.552155	0.703459	4.57084
Cardiomyocytes	AC021660.4	-0.144727	-0.513411	0.36683	0.552324	0.70362	1.39364
Cardiomyocytes	ZDHHC2	-0.228237	4.60129	0.36654	0.55244	0.703714	29.9859
Cardiomyocytes	DACH2	0.240732	-0.854491	0.366462	0.552545	0.703782	1.08422
Cardiomyocytes	PIN4	0.0806451	4.53101	0.366285	0.552576	0.703782	32.7405
Cardiomyocytes	ATP5MPL	-0.0837902	5.36717	0.365993	0.552733	0.703928	53.6652
Cardiomyocytes	AC016831.5	0.22586	4.75603	0.365044	0.553243	0.704525	38.2673
Cardiomyocytes	PHLPP2	0.110978	3.9019	0.364895	0.553324	0.704574	21.6769
Cardiomyocytes	CLSTN2	0.570839	4.80743	0.364632	0.553465	0.7047	20.1474
Cardiomyocytes	DHFR	-0.14163	2.1333	0.364481	0.553549	0.704753	8.04739
Cardiomyocytes	ZMAT5	-0.0699389	3.17391	0.364388	0.553597	0.704761	16.0218
Cardiomyocytes	CCNB1IP1	0.119793	5.30809	0.364234	0.55368	0.704813	49.3887
Cardiomyocytes	PPP3CB	0.0522969	6.926	0.36407	0.553768	0.704872	78.1219
Cardiomyocytes	C1orf122	-0.13364	1.82061	0.363701	0.55397	0.70501	7.76062
Cardiomyocytes	AL160313.1	0.169272	0.836548	0.363692	0.553983	0.70501	3.32562
Cardiomyocytes	TCAIM	-0.0621948	6.44628	0.363635	0.554003	0.70501	65.3778
Cardiomyocytes	LRP8	0.156429	0.883617	0.363476	0.554099	0.705026	3.31807
Cardiomyocytes	CACNA2D2	-0.168365	-0.0180055	0.363514	0.554099	0.705026	1.94456
Cardiomyocytes	MKLN1	-0.0975856	8.9263	0.363061	0.554312	0.705219	93.389
Cardiomyocytes	MED21	0.0737527	3.43661	0.362783	0.554463	0.705219	18.7613
Cardiomyocytes	NFKBIA	-0.128581	4.20073	0.362773	0.554468	0.705219	29.9431
Cardiomyocytes	DMAC2	0.0807945	2.94555	0.362661	0.554529	0.705219	15.1363
Cardiomyocytes	LINC02232	0.422932	4.97071	0.362655	0.554532	0.705219	22.8039
Cardiomyocytes	AHCYL1	0.0689505	5.59209	0.362637	0.554542	0.705219	55.1796
Cardiomyocytes	IFNAR2	-0.2129	3.45865	0.362633	0.554544	0.705219	16.6507
Cardiomyocytes	WDR83OS	-0.249828	0.46848	0.362467	0.554652	0.705303	2.91558
Cardiomyocytes	GSR	-0.072558	5.0602	0.362219	0.554768	0.705396	42.8809
Cardiomyocytes	PAWR	-0.305839	2.89053	0.361602	0.555102	0.705768	11.6044
Cardiomyocytes	LZIC	-0.0517048	3.88049	0.361172	0.555335	0.70601	24.3409
Cardiomyocytes	SNRNP35	-0.0800917	4.49047	0.36064	0.555623	0.706324	35.5907
Cardiomyocytes	NEURL1B	-0.266271	4.09887	0.360179	0.555874	0.706589	23.2164
Cardiomyocytes	SKIDA1	-0.113481	0.836242	0.36011	0.555924	0.706599	3.65516
Cardiomyocytes	NAV1	0.191708	7.92257	0.359925	0.556012	0.706657	84.3203
Cardiomyocytes	AC005410.2	0.110283	1.31022	0.359821	0.556073	0.706682	4.84252
Cardiomyocytes	TOGARAM2	0.30389	5.99355	0.359437	0.556277	0.706887	44.4783
Cardiomyocytes	RBAK	0.0694685	4.11669	0.359317	0.556343	0.706917	28.5017
Cardiomyocytes	TNFRSF1A	-0.155438	1.92575	0.359035	0.556498	0.707061	7.81847
Cardiomyocytes	GLP1R	-0.387052	2.6645	0.358737	0.556659	0.707201	10.729
Cardiomyocytes	METTL14	-0.0553312	4.70694	0.358601	0.556732	0.707201	36.3378
Cardiomyocytes	FAM117B	0.128366	4.73646	0.358573	0.556748	0.707201	31.3318
Cardiomyocytes	SPATC1L	0.183339	0.630131	0.358547	0.556777	0.707201	3.0489
Cardiomyocytes	SDF2	-0.0740203	2.5994	0.358301	0.556896	0.707285	11.9013
Cardiomyocytes	PPM1J	0.159369	-0.555234	0.358334	0.556927	0.707285	1.50181
Cardiomyocytes	BRI3	0.0630933	4.41504	0.3578	0.557169	0.707539	32.7103
Cardiomyocytes	PCMTD1	-0.0639778	7.67994	0.356642	0.557801	0.708252	86.7579
Cardiomyocytes	LINC02752	0.264421	0.6334	0.356639	0.557815	0.708252	2.12316
Cardiomyocytes	CHCHD3	0.0643854	8.86099	0.355911	0.558201	0.708642	93.9097
Cardiomyocytes	TMEM41B	-0.100836	5.66066	0.355901	0.558207	0.708642	53.9168
Cardiomyocytes	LINC00970	0.289946	2.09644	0.355714	0.558311	0.708675	4.91296
Cardiomyocytes	ERC1	0.0718107	9.01066	0.3557	0.558317	0.708675	93.7664
Cardiomyocytes	CTSO	-0.311531	0.512238	0.355577	0.558403	0.70873	2.46528
Cardiomyocytes	TMEM63C	0.17185	-0.26725	0.355508	0.558466	0.708757	1.73828
Cardiomyocytes	CHURC1	-0.0902008	5.1728	0.35523	0.558574	0.708841	47.3762
Cardiomyocytes	PAXX	0.173077	0.498543	0.354447	0.559022	0.709356	3.2426
Cardiomyocytes	USO1	0.0646117	7.8322	0.354197	0.559141	0.709454	89.2433
Cardiomyocytes	NDUFB6	-0.0655557	5.02238	0.353843	0.559336	0.709647	43.9223
Cardiomyocytes	PRKRA	-0.0520691	4.34824	0.353648	0.559443	0.709729	32.0034
Cardiomyocytes	TMEM72-AS1	-0.078428	3.36415	0.35332	0.559624	0.709905	16.7891
Cardiomyocytes	FBXL15	-0.160436	0.440044	0.353048	0.559793	0.710036	2.93319
Cardiomyocytes	C11orf44	-0.249374	1.38635	0.352987	0.559812	0.710036	3.88157
Cardiomyocytes	UQCR11	0.111656	4.26787	0.352707	0.559961	0.710172	31.4827
Cardiomyocytes	FAM182B	0.0864798	2.36935	0.352413	0.560124	0.710293	9.75297
Cardiomyocytes	UBAC1	0.0711924	5.55902	0.352381	0.560141	0.710293	56.7393
Cardiomyocytes	BCKDK	-0.117672	0.739999	0.351701	0.560529	0.710731	3.54699
Cardiomyocytes	ATP6AP1	-0.111019	1.47237	0.351411	0.56068	0.710869	5.85128
Cardiomyocytes	FAM168A	0.0921333	7.31715	0.350745	0.561044	0.711235	80.5519
Cardiomyocytes	ETNK2	-0.264636	-0.658494	0.350813	0.561053	0.711235	1.24774
Cardiomyocytes	SWAP70	0.102066	4.24988	0.350431	0.561218	0.71137	27.1684
Cardiomyocytes	TEX12	-0.11001	0.185212	0.350427	0.561245	0.71137	2.36969
Cardiomyocytes	HS6ST3	0.28906	7.02359	0.349815	0.561559	0.71171	31.933
Cardiomyocytes	C1orf162	0.125652	2.18289	0.349749	0.561597	0.71171	9.53411
Cardiomyocytes	BRK1	-0.0617986	2.92332	0.349613	0.561671	0.71175	14.3993
Cardiomyocytes	COPB1	0.0528462	5.30962	0.349219	0.561889	0.711972	48.8001
Cardiomyocytes	KCNJ2	-0.138864	4.76312	0.348705	0.562175	0.71228	36.4208
Cardiomyocytes	HEXIM2	0.126581	0.00934153	0.348594	0.562269	0.712321	2.07034
Cardiomyocytes	SRCIN1	0.267837	1.93491	0.348437	0.562326	0.712321	6.76444
Cardiomyocytes	STX12	0.0732811	5.14868	0.348394	0.562347	0.712321	43.5249
Cardiomyocytes	AKR7A2	-0.116527	1.2682	0.348353	0.562376	0.712321	5.00352
Cardiomyocytes	VASN	-0.207302	-1.08496	0.348188	0.562477	0.712395	1.02888
Cardiomyocytes	BCL9L	0.139666	3.40606	0.347287	0.562963	0.712908	18.7437
Cardiomyocytes	HIBCH	0.0488024	6.98924	0.347279	0.562968	0.712908	78.2627
Cardiomyocytes	USP2-AS1	0.234552	4.22335	0.346226	0.563555	0.713598	22.5775
Cardiomyocytes	BHLHE41	-0.128665	0.738229	0.345973	0.56371	0.71374	3.60988
Cardiomyocytes	PNPO	0.10316	0.807379	0.345765	0.563823	0.71381	3.66271
Cardiomyocytes	TUBA3E	-0.19605	0.342314	0.345678	0.563884	0.71381	2.75961
Cardiomyocytes	AL138955.1	-0.145276	-0.278011	0.345688	0.563892	0.71381	1.76343
Cardiomyocytes	FBXO7	-0.071962	4.73188	0.345357	0.56404	0.713943	36.7227
Cardiomyocytes	TINAG	0.134859	2.74198	0.345053	0.564211	0.714106	8.99074
Cardiomyocytes	ATPAF2	0.0705685	3.91692	0.344767	0.56437	0.714237	25.2239
Cardiomyocytes	ZNF226	0.062959	4.39733	0.344714	0.5644	0.714237	33.2109
Cardiomyocytes	VWA3B	-0.240199	1.79444	0.344601	0.564466	0.714268	5.11672
Cardiomyocytes	SLC7A2	-0.0737778	6.92014	0.344126	0.564728	0.714546	73.5888
Cardiomyocytes	GLA	-0.118301	-0.170863	0.343865	0.564908	0.714719	1.90682
Cardiomyocytes	UCK2	0.122803	4.2259	0.343335	0.565172	0.714961	24.766
Cardiomyocytes	FGF12	0.115477	12.8001	0.343303	0.56519	0.714961	98.785
Cardiomyocytes	TRPC1	-0.0671586	7.73899	0.343237	0.565227	0.714961	86.2472
Cardiomyocytes	KY	-0.122538	5.35512	0.343011	0.565354	0.71504	46.7675
Cardiomyocytes	AC113398.2	-0.209407	-0.858877	0.34296	0.565406	0.71504	1.08171
Cardiomyocytes	RCL1	-0.0815205	5.27672	0.342899	0.565417	0.71504	45.1952
Cardiomyocytes	GABARAPL2	-0.0706583	3.29061	0.342639	0.565564	0.715172	18.8494
Cardiomyocytes	ANK2	0.0681937	10.556	0.34229	0.565759	0.715365	97.0819
Cardiomyocytes	TFG	0.0988278	6.37516	0.341849	0.566007	0.715625	66.1074
Cardiomyocytes	ZNF117	0.136355	3.9348	0.341454	0.56623	0.71585	24.2956
Cardiomyocytes	WDR70	0.0481803	7.6783	0.341381	0.566271	0.71585	86.6095
Cardiomyocytes	MTHFSD	0.0648519	3.64053	0.340405	0.566821	0.716492	21.3423
Cardiomyocytes	SEC23IP	0.0415358	5.27807	0.340303	0.566879	0.716511	48.9837
Cardiomyocytes	TMEM265	0.106436	1.88817	0.340183	0.566949	0.716545	7.94174
Cardiomyocytes	SLC20A1	0.108158	3.75565	0.339917	0.567097	0.716679	23.1007
Cardiomyocytes	HCRTR1	-0.219166	-0.521649	0.339858	0.56715	0.716692	1.45905
Cardiomyocytes	AL355312.3	-0.197211	1.52165	0.339632	0.567263	0.716781	4.78466
Cardiomyocytes	AL627309.5	-0.142836	2.06992	0.339425	0.567377	0.71687	8.44737
Cardiomyocytes	TRAK1	0.108013	7.86594	0.338821	0.567716	0.717246	88.1515
Cardiomyocytes	PCDHB15	0.174143	-0.130388	0.338329	0.568033	0.71747	1.92192
Cardiomyocytes	PVALEF	0.275491	-0.112129	0.338301	0.568046	0.71747	1.89173
Cardiomyocytes	SLC25A19	-0.103244	1.26238	0.338206	0.56807	0.71747	5.0488
Cardiomyocytes	SMPX	-0.0847856	7.05815	0.338161	0.56809	0.71747	75.8654
Cardiomyocytes	SPSB4	0.148675	3.08047	0.338133	0.568107	0.71747	12.583
Cardiomyocytes	NT5DC3	0.104385	2.08906	0.337992	0.568188	0.717518	7.39082
Cardiomyocytes	AC106738.1	-0.168295	2.42989	0.337879	0.568252	0.717545	9.90894
Cardiomyocytes	ZPR1	-0.149147	0.498187	0.337811	0.568305	0.717558	3.04136
Cardiomyocytes	AC009955.1	0.208887	0.153419	0.3375	0.568491	0.717732	2.22379
Cardiomyocytes	ST7L	-0.0431576	6.21434	0.33739	0.568528	0.717732	65.4659
Cardiomyocytes	AC104827.1	-0.583867	2.47984	0.337259	0.568604	0.717773	5.50161
Cardiomyocytes	CNPY3	-0.0947152	1.61652	0.336854	0.568836	0.717995	6.12548
Cardiomyocytes	GOLPH3L	-0.0619248	4.64643	0.336771	0.56888	0.717995	32.582
Cardiomyocytes	AC007317.2	0.338297	1.65673	0.336727	0.568908	0.717995	5.05886
Cardiomyocytes	AC239809.3	0.112103	3.74975	0.336533	0.569015	0.718045	22.1398
Cardiomyocytes	CDC37L1	-0.0735615	6.063	0.336502	0.569033	0.718045	62.3138
Cardiomyocytes	AC093206.1	0.131294	3.70031	0.335979	0.569331	0.718367	20.1977
Cardiomyocytes	CREB1	-0.0459207	6.33405	0.33472	0.570048	0.719214	65.9036
Cardiomyocytes	AC068473.1	0.137614	-0.463017	0.33473	0.570088	0.719214	1.43137
Cardiomyocytes	KIAA1328	0.0547514	6.78708	0.334528	0.570158	0.719248	68.9248
Cardiomyocytes	ZSCAN12	0.0942508	2.32544	0.334279	0.570302	0.719344	9.59449
Cardiomyocytes	NFASC	0.327923	2.5801	0.334246	0.57032	0.719344	7.97696
Cardiomyocytes	AC106798.1	0.260235	1.9656	0.333867	0.570538	0.719566	4.21866
Cardiomyocytes	AL590814.1	0.336958	5.22415	0.333531	0.570728	0.719728	14.7942
Cardiomyocytes	ZNF84	0.0565022	4.89875	0.333489	0.570752	0.719728	40.9212
Cardiomyocytes	AC104041.1	0.207576	5.73495	0.333402	0.570802	0.719737	24.3585
Cardiomyocytes	BORCS5	0.052063	5.09021	0.333137	0.570954	0.719829	40.9313
Cardiomyocytes	RPS17	-0.455493	1.87216	0.333068	0.570996	0.719829	6.74431
Cardiomyocytes	PTGES3	-0.0714918	5.59849	0.333017	0.571022	0.719829	55.9192
Cardiomyocytes	MFSD1	-0.0736723	4.78618	0.332974	0.571047	0.719829	38.8081
Cardiomyocytes	N4BP2L1	-0.105959	2.48207	0.332719	0.571194	0.71996	10.9026
Cardiomyocytes	AC009812.1	0.0992385	1.08223	0.332569	0.571285	0.719975	4.38972
Cardiomyocytes	HRH4	-0.1883	-0.177244	0.332601	0.571291	0.719975	1.72318
Cardiomyocytes	AP001994.2	-0.509904	0.94436	0.332238	0.571483	0.720128	2.74955
Cardiomyocytes	ZNF671	-0.087508	2.72122	0.332149	0.571521	0.720128	13.2974
Cardiomyocytes	LRRC14B	-0.23742	0.692292	0.33215	0.571541	0.720128	3.22248
Cardiomyocytes	HEATR5A	0.0472315	6.42313	0.331991	0.571611	0.72014	67.4457
Cardiomyocytes	MAFTRR	-0.224739	0.322711	0.331983	0.571636	0.72014	2.23133
Cardiomyocytes	CD1D	0.237367	0.0115182	0.331803	0.57175	0.720229	2.02757
Cardiomyocytes	TMEM254	-0.0623354	3.26207	0.331426	0.571935	0.720409	16.5451
Cardiomyocytes	RETREG1	0.097923	8.35938	0.331129	0.572105	0.720563	91.8344
Cardiomyocytes	MARC1	-0.192243	3.75238	0.330965	0.5722	0.720563	19.2343
Cardiomyocytes	TRAF3IP2-AS1	-0.0469619	6.12508	0.330918	0.572227	0.720563	57.0336
Cardiomyocytes	NOC2L	0.0835484	2.92045	0.330915	0.572229	0.720563	14.7238
Cardiomyocytes	PCDHB14	-0.176265	-0.408231	0.330394	0.572561	0.720927	1.5169
Cardiomyocytes	RPS6	-0.343717	2.76819	0.330149	0.57267	0.72101	11.9466
Cardiomyocytes	AL136171.2	0.10216	8.90667	0.330072	0.572714	0.721011	91.8218
Cardiomyocytes	EXOSC6	0.100086	2.78666	0.329846	0.572845	0.721122	12.8899
Cardiomyocytes	PLPP3	0.129436	8.49727	0.329727	0.572913	0.721153	86.0812
Cardiomyocytes	TMEM232	0.125188	6.0205	0.329535	0.573024	0.72123	47.3435
Cardiomyocytes	AL022329.3	0.25924	0.600335	0.329499	0.57306	0.72123	3.54951
Cardiomyocytes	ADCY10	-0.104045	2.21588	0.328871	0.573409	0.721615	8.48008
Cardiomyocytes	FAR1	-0.0699822	6.35852	0.328721	0.573494	0.721668	67.6092
Cardiomyocytes	FAM172A	-0.0559691	7.78648	0.328428	0.573663	0.721827	85.1228
Cardiomyocytes	C22orf23	0.13001	0.834852	0.328151	0.573834	0.721941	3.60233
Cardiomyocytes	GTF3C3	0.0565576	4.90343	0.328123	0.57384	0.721941	40.6898
Cardiomyocytes	SIRT3	0.0768515	3.74036	0.327632	0.574124	0.72222	23.8453
Cardiomyocytes	AC106053.1	0.133428	0.349206	0.327627	0.574147	0.72222	2.59358
Cardiomyocytes	GDI2	-0.0528186	4.94728	0.327325	0.574302	0.72236	41.4671
Cardiomyocytes	AL358335.2	0.306261	3.43936	0.326336	0.574876	0.723028	7.81093
Cardiomyocytes	TSC22D4	0.110777	4.42809	0.326011	0.575064	0.723134	34.7253
Cardiomyocytes	PDGFRL	-0.248616	4.05781	0.325959	0.575095	0.723134	19.7877
Cardiomyocytes	CASK	-0.0486137	6.19824	0.325929	0.575112	0.723134	60.7944
Cardiomyocytes	TDRD5	0.227331	-0.418694	0.325975	0.575132	0.723134	1.54961
Cardiomyocytes	ASXL2	-0.0560715	6.42159	0.325716	0.575236	0.723162	69.2745
Cardiomyocytes	PRPF4	0.0721732	2.62713	0.325708	0.575241	0.723162	12.0069
Cardiomyocytes	BEND5	0.225151	-0.359952	0.325288	0.57553	0.723471	1.71564
Cardiomyocytes	TMEM176B	-0.252692	1.62456	0.32514	0.575574	0.723473	5.86386
Cardiomyocytes	ELOF1	0.114326	0.715191	0.325045	0.575639	0.7235	3.47152
Cardiomyocytes	RFWD3	-0.0850508	3.54736	0.324883	0.57572	0.723549	19.1085
Cardiomyocytes	RARA	0.208693	1.36686	0.32477	0.57579	0.723582	5.29785
Cardiomyocytes	LINC02055	0.575111	4.46874	0.32428	0.576072	0.723882	10.0674
Cardiomyocytes	P4HA1	0.0872338	8.45619	0.323264	0.576665	0.724573	89.5527
Cardiomyocytes	KIF1BP	-0.0624314	4.15298	0.32292	0.576866	0.724772	27.898
Cardiomyocytes	AC026150.1	-0.187156	0.535075	0.322272	0.577261	0.725122	2.84011
Cardiomyocytes	AC067750.1	0.167469	0.46148	0.322258	0.577271	0.725122	3.01872
Cardiomyocytes	LINC02241	0.119137	1.51909	0.322227	0.577275	0.725122	5.90662
Cardiomyocytes	VSIG8	-0.130366	-0.123384	0.322132	0.577358	0.725131	1.85148
Cardiomyocytes	TSPYL5	0.0905223	1.74214	0.322066	0.577368	0.725131	6.85752
Cardiomyocytes	PPIL4	0.0582629	5.39517	0.321574	0.577654	0.725436	50.5283
Cardiomyocytes	ACVR1	-0.0894852	6.33242	0.321329	0.577798	0.725563	64.3037
Cardiomyocytes	RPL34	-0.476804	3.22057	0.320673	0.578183	0.725992	14.9225
Cardiomyocytes	TBCB	-0.16067	1.51803	0.320526	0.578273	0.726051	6.04749
Cardiomyocytes	BAZ2B	0.0649688	8.50622	0.320417	0.578334	0.726072	92.2947
Cardiomyocytes	STX1A	0.115295	0.444063	0.320212	0.57847	0.726169	2.86778
Cardiomyocytes	PANK2	0.0529749	4.85939	0.320129	0.578503	0.726169	40.6646
Cardiomyocytes	TMTC3	-0.0703183	4.38206	0.320065	0.57854	0.726169	28.5269
Cardiomyocytes	DYNC1I2	-0.0521533	5.60923	0.319844	0.578671	0.726278	54.5557
Cardiomyocytes	AL589740.1	0.186401	3.04718	0.319617	0.578804	0.726364	8.88006
Cardiomyocytes	DLG3	-0.0949432	4.81083	0.31958	0.578826	0.726364	36.9038
Cardiomyocytes	ATP13A4	-0.137235	1.34914	0.319404	0.578934	0.726446	4.20356
Cardiomyocytes	MAST4-IT1	0.234956	3.4974	0.319151	0.579079	0.726549	17.901
Cardiomyocytes	LINC02463	-0.193275	-0.460809	0.319128	0.579124	0.726549	1.12447
Cardiomyocytes	DHRS4L2	-0.163783	2.20414	0.31904	0.579146	0.726549	8.79704
Cardiomyocytes	RSPH3	0.0737385	4.80024	0.318842	0.579261	0.726639	37.3642
Cardiomyocytes	EBPL	-0.112586	3.3493	0.318414	0.579514	0.726899	16.3463
Cardiomyocytes	LINC02208	-0.214237	11.1178	0.318344	0.579555	0.726899	90.7904
Cardiomyocytes	PIGN	-0.0695491	6.75377	0.318232	0.57962	0.726927	71.0279
Cardiomyocytes	ELMSAN1	0.0899448	4.66795	0.317976	0.579772	0.727063	36.0057
Cardiomyocytes	C12orf4	-0.0723544	4.92185	0.317814	0.579867	0.727129	39.027
Cardiomyocytes	ACSL6	0.114233	1.27709	0.317726	0.579924	0.727146	4.40984
Cardiomyocytes	SUMO1	-0.0446535	4.72485	0.317473	0.580069	0.727273	37.7717
Cardiomyocytes	ATP5F1B	0.0903984	5.42446	0.317255	0.580198	0.72738	53.5093
Cardiomyocytes	NTRK3	-0.212536	3.11875	0.316456	0.580672	0.72792	11.1994
Cardiomyocytes	TMEM138	0.0774574	2.28894	0.316259	0.58079	0.728013	9.97434
Cardiomyocytes	SLC2A5	0.290957	1.21217	0.316184	0.58084	0.728022	3.91427
Cardiomyocytes	TAS2R19	0.166856	-0.0201441	0.315938	0.581009	0.728176	1.97223
Cardiomyocytes	AGMO	0.442971	2.99295	0.31582	0.581049	0.728176	5.43369
Cardiomyocytes	SLC12A4	0.10618	3.60047	0.315541	0.581215	0.728312	21.5763
Cardiomyocytes	TCF12	0.0508239	8.75202	0.315462	0.581261	0.728312	92.0306
Cardiomyocytes	LINC02693	-0.0810334	2.94643	0.315342	0.581333	0.728312	13.5012
Cardiomyocytes	RRP36	0.0934698	3.6202	0.315288	0.581365	0.728312	22.5473
Cardiomyocytes	AC119674.1	-0.103081	6.50671	0.31527	0.581375	0.728312	54.9935
Cardiomyocytes	AC106791.1	-0.0758122	8.16074	0.315039	0.581513	0.72843	89.3942
Cardiomyocytes	SMYD1	0.076299	7.55784	0.314777	0.581668	0.728497	84.6423
Cardiomyocytes	COIL	-0.0679209	3.32312	0.314736	0.581693	0.728497	18.2607
Cardiomyocytes	MTMR3	0.0558003	7.12156	0.31473	0.581696	0.728497	78.2602
Cardiomyocytes	TARBP1	0.0684605	5.84002	0.314586	0.581782	0.72855	56.8953
Cardiomyocytes	AP3M2	-0.0676698	3.3364	0.314023	0.582117	0.728886	17.4809
Cardiomyocytes	TBCE	0.0933018	3.21368	0.313925	0.582176	0.728886	16.6281
Cardiomyocytes	HTATIP2	-0.166015	2.01628	0.31392	0.582181	0.728886	7.46881
Cardiomyocytes	YWHAB	-0.130187	3.65887	0.313671	0.582327	0.729015	22.2328
Cardiomyocytes	OLFML2A	-0.271901	2.43704	0.31334	0.582525	0.729209	9.80831
Cardiomyocytes	RAB5IF	-0.0742961	1.63886	0.313141	0.582646	0.729306	6.49527
Cardiomyocytes	LINC02453	0.141951	1.8701	0.312783	0.582859	0.729518	6.42483
Cardiomyocytes	SMCR5	-0.17026	2.2312	0.312666	0.582928	0.729551	9.05866
Cardiomyocytes	ZNF600	0.117941	1.37385	0.312589	0.582977	0.729558	5.00604
Cardiomyocytes	LINC01135	-0.159264	4.10425	0.312403	0.583084	0.72959	20.3612
Cardiomyocytes	SNRPD1	-0.0891455	2.92773	0.312339	0.583123	0.72959	14.0471
Cardiomyocytes	AC104083.1	-0.124426	0.789213	0.312338	0.583133	0.72959	3.64007
Cardiomyocytes	SLC25A12	-0.0569112	8.27482	0.311838	0.583422	0.729897	91.7514
Cardiomyocytes	TMEM126B	-0.0731769	3.54361	0.311661	0.583528	0.729975	20.8543
Cardiomyocytes	ING3	-0.0565359	4.609	0.311348	0.583715	0.730155	35.5605
Cardiomyocytes	IGSF5	0.117494	1.94646	0.311149	0.583836	0.730199	7.32542
Cardiomyocytes	ZNF404	0.0783547	4.12512	0.311144	0.583838	0.730199	28.3281
Cardiomyocytes	AC097662.1	0.0822673	2.75242	0.311047	0.583896	0.730218	10.1102
Cardiomyocytes	NBPF1	0.149406	2.66237	0.310958	0.58395	0.730228	12.1503
Cardiomyocytes	DCDC2B	-0.118942	1.35689	0.310898	0.583991	0.730228	5.34816
Cardiomyocytes	AC124016.2	-0.177809	0.408298	0.310696	0.584126	0.730343	3.0162
Cardiomyocytes	NNT-AS1	0.079293	7.23076	0.310521	0.584211	0.730362	81.4198
Cardiomyocytes	OSR1	-0.14012	-0.792325	0.310438	0.58429	0.730362	1.2578
Cardiomyocytes	NPR2	0.0572697	2.37482	0.310363	0.584307	0.730362	10.4724
Cardiomyocytes	SYNE3	-0.147463	4.28849	0.310347	0.584315	0.730362	30.0664
Cardiomyocytes	TXK	0.12834	4.23946	0.310223	0.58439	0.730365	21.9083
Cardiomyocytes	AC096642.1	0.131925	2.89891	0.310151	0.584434	0.730365	14.0043
Cardiomyocytes	NFS1	0.0734741	3.74562	0.310126	0.584449	0.730365	22.6857
Cardiomyocytes	EFNA5	0.0833658	10.3229	0.309961	0.584547	0.7304	96.9159
Cardiomyocytes	MADD	0.0836243	5.80089	0.309934	0.584564	0.7304	58.7643
Cardiomyocytes	UNG	0.096087	1.46006	0.309751	0.584677	0.730462	5.45381
Cardiomyocytes	CPPED1	0.0781879	4.34879	0.309702	0.584703	0.730462	26.6125
Cardiomyocytes	AC109927.1	0.0997272	3.22264	0.309635	0.584744	0.730462	10.08
Cardiomyocytes	CDHR2	0.135264	0.733036	0.309049	0.585108	0.730829	3.34323
Cardiomyocytes	HUS1	-0.0618956	3.75856	0.308982	0.585136	0.730829	23.8353
Cardiomyocytes	TLE4	0.116098	5.41424	0.30888	0.585198	0.730829	40.5539
Cardiomyocytes	AC010136.1	0.123013	1.40454	0.308865	0.585211	0.730829	5.09911
Cardiomyocytes	LIN52	0.0664016	6.21563	0.308705	0.585303	0.73089	60.4649
Cardiomyocytes	HECTD2	-0.111434	4.94878	0.308587	0.585374	0.730924	36.2875
Cardiomyocytes	GDE1	-0.0858905	2.21516	0.308504	0.585426	0.730934	8.92785
Cardiomyocytes	PKP4	-0.111983	6.52383	0.308147	0.58564	0.731146	62.7214
Cardiomyocytes	CNBD1	-0.157972	0.277318	0.30788	0.585822	0.731267	2.05021
Cardiomyocytes	ZNF473	-0.0891709	1.20998	0.307854	0.585823	0.731267	4.51298
Cardiomyocytes	ZNF804A	-0.324775	1.54612	0.307769	0.585872	0.731274	2.00745
Cardiomyocytes	SDHD	-0.047129	4.8231	0.307644	0.585943	0.731308	39.6383
Cardiomyocytes	NOLC1	-0.0665654	1.86118	0.307478	0.586046	0.731381	7.38831
Cardiomyocytes	USP48	0.040142	6.63403	0.307232	0.586192	0.731466	73.8755
Cardiomyocytes	AC135050.6	0.0878932	2.09345	0.307196	0.586215	0.731466	9.04105
Cardiomyocytes	AC093752.3	-0.221421	0.231814	0.307188	0.586244	0.731466	2.53824
Cardiomyocytes	AC006299.1	-0.0903276	5.26374	0.30696	0.586357	0.731552	38.0459
Cardiomyocytes	ZEB1	-0.0693383	7.82647	0.306726	0.586498	0.731645	83.4222
Cardiomyocytes	BNIP3L	0.0919461	5.25215	0.306679	0.586526	0.731645	45.9876
Cardiomyocytes	CCDC71	-0.122867	0.352832	0.306653	0.586562	0.731645	2.6137
Cardiomyocytes	CDK7	-0.0465643	4.17403	0.306532	0.586616	0.731658	26.6553
Cardiomyocytes	ATP6V0E2	0.119217	3.32971	0.306335	0.586735	0.731753	17.4759
Cardiomyocytes	MASTL	0.121877	3.00927	0.306212	0.58681	0.731792	14.7565
Cardiomyocytes	ZNF362	0.0720001	4.82363	0.306095	0.58688	0.731806	38.8157
Cardiomyocytes	CYP7B1	0.340075	3.16387	0.306049	0.586908	0.731806	10.2963
Cardiomyocytes	ZNF443	0.0943654	1.56621	0.305054	0.587514	0.732507	5.8865
Cardiomyocytes	DIPK1A	-0.0872049	5.30332	0.304714	0.587718	0.732658	41.203
Cardiomyocytes	ARL2	-0.13949	1.30654	0.30468	0.587744	0.732658	5.22741
Cardiomyocytes	CCDC102B	-0.122488	4.47418	0.304569	0.587806	0.732658	26.8288
Cardiomyocytes	MED23	-0.0675442	5.06638	0.304563	0.58781	0.732658	42.8834
Cardiomyocytes	DGKB	-0.266344	1.39315	0.304183	0.588046	0.732897	3.21242
Cardiomyocytes	NAGPA	0.0796842	1.57313	0.303536	0.588438	0.733332	6.03492
Cardiomyocytes	AC114811.2	0.145661	0.45693	0.303332	0.588576	0.73345	2.66905
Cardiomyocytes	TMEM98	-0.203956	0.815938	0.303116	0.588703	0.733553	3.24764
Cardiomyocytes	PSPH	0.143816	4.14592	0.302771	0.588902	0.733746	26.7031
Cardiomyocytes	RAB18	0.0708243	6.06366	0.302449	0.589098	0.733937	62.8547
Cardiomyocytes	PLAGL1	-0.149271	3.77517	0.30225	0.58922	0.734017	18.4444
Cardiomyocytes	ZNF140	0.0517093	4.52118	0.302201	0.58925	0.734017	33.9027
Cardiomyocytes	REEP5	-0.0493291	5.36874	0.301757	0.589521	0.734301	50.6842
Cardiomyocytes	PIR	-0.0867256	6.66481	0.301039	0.58996	0.734731	67.418
Cardiomyocytes	UBTD2	0.0533967	4.68698	0.301014	0.589975	0.734731	33.0625
Cardiomyocytes	INE1	0.124322	0.663161	0.300942	0.590032	0.734731	3.40612
Cardiomyocytes	RPL23	-0.365879	2.92644	0.300907	0.590042	0.734731	13.3503
Cardiomyocytes	MRPS24	-0.285002	0.991304	0.300643	0.590211	0.734887	4.08281
Cardiomyocytes	LSMEM2	0.156205	2.19646	0.300366	0.590375	0.735036	9.14419
Cardiomyocytes	HSPA4L	0.113482	4.38097	0.30014	0.590512	0.73513	27.4678
Cardiomyocytes	Z97055.2	-0.0940628	0.0254716	0.300142	0.590537	0.73513	2.00745
Cardiomyocytes	ZFAND2B	0.157952	1.04247	0.300017	0.590595	0.735147	4.38469
Cardiomyocytes	AL135936.1	-0.189081	2.30434	0.299627	0.590828	0.735383	7.53924
Cardiomyocytes	ANKDD1B	-0.174581	2.71687	0.299076	0.591166	0.735702	10.2083
Cardiomyocytes	FAM192A	0.0521943	4.65552	0.299065	0.591172	0.735702	37.2459
Cardiomyocytes	ATE1	-0.0520715	7.51661	0.298816	0.591326	0.735839	84.4108
Cardiomyocytes	FOXO4	0.107388	-0.0672931	0.298483	0.591564	0.736081	2.11059
Cardiomyocytes	SLC9A3R1	-0.19275	0.254531	0.298195	0.591729	0.736231	2.55333
Cardiomyocytes	WDR92	-0.0524906	4.16847	0.297287	0.592268	0.736848	27.3269
Cardiomyocytes	FRMD4B	0.279165	6.74268	0.297038	0.592422	0.736943	55.9041
Cardiomyocytes	SGPL1	0.0919581	3.90326	0.297021	0.592433	0.736943	22.7284
Cardiomyocytes	UGGT2	0.063028	6.67332	0.296881	0.592519	0.736997	67.7375
Cardiomyocytes	MRPS22	-0.0526079	3.31226	0.296717	0.592621	0.737068	18.4217
Cardiomyocytes	DLEU2	-0.10049	7.08516	0.296581	0.592705	0.737077	73.3372
Cardiomyocytes	RBM42	0.130523	0.676394	0.296583	0.592715	0.737077	3.4187
Cardiomyocytes	PLRG1	-0.0777122	3.28686	0.296281	0.592891	0.73724	17.7878
Cardiomyocytes	NPL	0.142738	2.96189	0.29607	0.593022	0.737317	12.739
Cardiomyocytes	VPS26B	0.0699089	3.94104	0.296039	0.59304	0.737317	25.0553
Cardiomyocytes	LSM1	-0.0732808	3.08672	0.29596	0.59309	0.737324	15.9313
Cardiomyocytes	NPSR1-AS1	-0.317561	1.53193	0.295533	0.593361	0.737573	3.52435
Cardiomyocytes	AP001029.2	-0.128959	0.00953915	0.295537	0.593378	0.737573	2.09549
Cardiomyocytes	HNRNPR	-0.047864	5.28611	0.295381	0.593448	0.737605	49.6503
Cardiomyocytes	AC002480.1	0.128234	-0.0705703	0.295139	0.593631	0.737779	1.93449
Cardiomyocytes	LRP6	-0.0579679	5.53891	0.294899	0.593747	0.737856	52.2313
Cardiomyocytes	SNX11	-0.0695831	2.00468	0.294847	0.593781	0.737856	7.91155
Cardiomyocytes	UBL5	-0.377869	1.61742	0.294698	0.593875	0.737918	5.87895
Cardiomyocytes	UQCC1	0.0566903	7.02539	0.294379	0.59407	0.738106	80.0312
Cardiomyocytes	C2CD2	0.14246	2.2449	0.29429	0.594126	0.738112	8.10022
Cardiomyocytes	LSM7	-0.0967959	2.65234	0.294231	0.594163	0.738112	12.6459
Cardiomyocytes	SYNPO2	0.0599304	10.2289	0.293816	0.59442	0.738377	96.1763
Cardiomyocytes	DAG1	0.0900323	6.35304	0.293686	0.594501	0.738423	67.9236
Cardiomyocytes	KCNJ5	-0.202227	3.086	0.293312	0.594735	0.738658	14.2458
Cardiomyocytes	TRIB2	-0.129647	3.37549	0.292873	0.595008	0.738943	17.501
Cardiomyocytes	AC098588.3	0.090084	5.18534	0.292427	0.595286	0.739204	31.777
Cardiomyocytes	PRUNE2	-0.266853	0.478057	0.292384	0.595329	0.739204	2.15838
Cardiomyocytes	SOCS2-AS1	-0.206315	3.23452	0.292325	0.59535	0.739204	13.7754
Cardiomyocytes	ZNF175	0.0413831	3.75022	0.292208	0.595423	0.73924	22.6932
Cardiomyocytes	AC007620.2	-0.0965926	0.757826	0.291836	0.595667	0.739449	3.65013
Cardiomyocytes	OR3A2	-0.499999	1.2905	0.291819	0.59568	0.739449	2.57597
Cardiomyocytes	ARMC8	0.0590922	7.12563	0.291699	0.595741	0.739461	79.9985
Cardiomyocytes	RPL35	-0.383939	2.42909	0.291643	0.595777	0.739461	9.83095
Cardiomyocytes	NFIA-AS2	-0.188641	-0.806121	0.291413	0.595932	0.739598	1.02133
Cardiomyocytes	CKB	0.182864	2.70637	0.290998	0.596181	0.739852	11.9516
Cardiomyocytes	SLC30A10	-0.248075	5.87266	0.290897	0.596243	0.739866	44.3625
Cardiomyocytes	ZNF879	-0.0958162	1.11549	0.290849	0.59628	0.739866	4.31425
Cardiomyocytes	RFC4	-0.0781645	1.55616	0.290345	0.596592	0.740199	5.74562
Cardiomyocytes	SGCZ	0.214563	-0.118431	0.290332	0.596638	0.740201	1.87412
Cardiomyocytes	POM121C	0.0704818	5.53215	0.289957	0.596833	0.740388	54.5004
Cardiomyocytes	C8orf34	-0.329385	0.347811	0.289653	0.597042	0.74056	2.07788
Cardiomyocytes	MAL	0.21689	1.23089	0.289603	0.59706	0.74056	4.19098
Cardiomyocytes	AC008915.2	0.10602	0.699684	0.289441	0.597168	0.740639	3.39606
Cardiomyocytes	AC074011.1	-0.168775	-0.758926	0.28897	0.597489	0.740975	1.03391
Cardiomyocytes	KANSL1	-0.136681	8.57104	0.288852	0.597527	0.740975	91.213
Cardiomyocytes	R3HCC1L	0.0497613	5.87452	0.288767	0.59758	0.740987	56.699
Cardiomyocytes	PAOX	0.138991	0.244635	0.288706	0.597639	0.741	2.5483
Cardiomyocytes	RNF167	0.0875006	2.22198	0.288613	0.597679	0.741	9.62216
Cardiomyocytes	NDUFAF3	-0.220074	0.422521	0.288537	0.597742	0.741024	2.75458
Cardiomyocytes	PARP4	0.0546759	5.07781	0.28829	0.597881	0.741141	43.2003
Cardiomyocytes	STMP1	0.0570635	5.94975	0.2882	0.597937	0.741156	63.1465
Cardiomyocytes	PPP1R3C	-0.200085	5.04084	0.288072	0.598018	0.741169	31.45
Cardiomyocytes	AC079447.1	0.0581492	6.14187	0.288044	0.598036	0.741169	56.055
Cardiomyocytes	HCN2	0.206454	0.40685	0.287676	0.598286	0.741424	2.64892
Cardiomyocytes	ZNF761	0.0824616	1.12488	0.287488	0.598392	0.741501	4.59348
Cardiomyocytes	GSAP	0.0694087	5.99634	0.287302	0.598504	0.741586	57.5946
Cardiomyocytes	UTP23	-0.0947319	4.58817	0.286909	0.598753	0.741839	32.7858
Cardiomyocytes	AC099811.1	-0.119221	-0.89758	0.286838	0.598835	0.741885	1.10435
Cardiomyocytes	HECW1	0.276181	0.295484	0.286701	0.598905	0.741887	1.93449
Cardiomyocytes	CHIC2	0.079107	5.5888	0.286637	0.598924	0.741887	50.7446
Cardiomyocytes	COL21A1	0.147244	7.00503	0.286282	0.599149	0.74211	73.0303
Cardiomyocytes	FBXW8	-0.0591544	5.97896	0.285877	0.599405	0.742353	61.2674
Cardiomyocytes	CDC73	-0.0623586	7.14053	0.285765	0.599476	0.742353	79.6388
Cardiomyocytes	ZNF385C	0.158469	-0.5395	0.285832	0.599477	0.742353	1.38358
Cardiomyocytes	TMEM18	0.126578	1.11892	0.285611	0.59958	0.742425	4.63121
Cardiomyocytes	AL445123.2	-0.181724	2.86402	0.285501	0.599644	0.74245	11.7327
Cardiomyocytes	ACOX1	0.0573345	5.78951	0.285362	0.599732	0.742504	57.9644
Cardiomyocytes	SORD	-0.152929	1.85314	0.285275	0.59979	0.742521	6.42232
Cardiomyocytes	UNC5B	-0.188174	2.78404	0.285024	0.599947	0.742661	11.3931
Cardiomyocytes	CNTN4	-0.209032	4.49873	0.284546	0.60025	0.742982	22.7007
Cardiomyocytes	ADCY2	-0.249411	-0.0213126	0.284318	0.600421	0.743088	1.75086
Cardiomyocytes	CAVIN1	0.112161	3.56899	0.284249	0.600439	0.743088	21.1059
Cardiomyocytes	AL445524.1	0.126729	-0.268068	0.284256	0.600469	0.743088	1.66281
Cardiomyocytes	BMPR1B	0.163288	4.72238	0.283489	0.600923	0.74355	26.5521
Cardiomyocytes	STK36	0.0807426	2.0563	0.283364	0.601004	0.74355	8.06249
Cardiomyocytes	UGGT1	-0.0532806	5.40234	0.283315	0.601033	0.74355	50.161
Cardiomyocytes	UROD	0.108614	1.52071	0.283309	0.601041	0.74355	6.03995
Cardiomyocytes	SPTLC3	0.274963	3.77409	0.283262	0.601068	0.74355	15.4609
Cardiomyocytes	PLEKHA4	-0.147245	1.43069	0.283205	0.601108	0.74355	5.33055
Cardiomyocytes	RAB3GAP1	-0.0496324	7.34977	0.282803	0.60136	0.743807	83.7518
Cardiomyocytes	MOGS	0.076419	2.67002	0.282571	0.601509	0.743892	13.1314
Cardiomyocytes	PPFIA2-AS1	-0.190404	1.05445	0.282569	0.601517	0.743892	3.53693
Cardiomyocytes	RGPD8	0.183686	2.7908	0.282286	0.60169	0.744024	13.2371
Cardiomyocytes	AL137127.1	-0.142865	-0.798564	0.282281	0.601734	0.744024	1.15969
Cardiomyocytes	FAM161B	-0.0898138	1.24883	0.282114	0.601805	0.744024	4.83246
Cardiomyocytes	NEK1	0.0614353	7.39505	0.28205	0.601841	0.744024	81.8097
Cardiomyocytes	PLEKHA6	0.117458	5.29132	0.282043	0.601845	0.744024	44.1638
Cardiomyocytes	KIAA1191	-0.0844791	4.26908	0.281938	0.601913	0.744053	30.5846
Cardiomyocytes	NEK9	0.0392454	5.81262	0.28183	0.601982	0.744083	60.2561
Cardiomyocytes	AC009283.1	-0.125212	-0.397167	0.281393	0.602292	0.744411	1.6452
Cardiomyocytes	COX6A2	-0.234449	4.97063	0.281273	0.602338	0.744414	38.8207
Cardiomyocytes	ASXL1	-0.0489209	6.3774	0.28096	0.602538	0.744577	67.9211
Cardiomyocytes	C20orf197	0.188746	2.128	0.280911	0.602571	0.744577	8.4348
Cardiomyocytes	MOSPD3	0.10303	-0.259533	0.280855	0.60264	0.744577	1.74079
Cardiomyocytes	HIST1H1E	-0.304399	0.270223	0.280823	0.602647	0.744577	2.11813
Cardiomyocytes	AC027228.1	-0.123571	-0.720827	0.280058	0.60313	0.745043	1.2578
Cardiomyocytes	ZNF354A	-0.0531632	3.80017	0.280024	0.603139	0.745043	23.312
Cardiomyocytes	UNC50	-0.0698979	4.20696	0.279995	0.603158	0.745043	29.8174
Cardiomyocytes	RARS	0.0587009	4.57385	0.279522	0.603461	0.745357	34.3731
Cardiomyocytes	AC020659.1	0.0762977	4.88315	0.279461	0.6035	0.745357	43.2657
Cardiomyocytes	EIF2B1	0.0652293	3.71712	0.279224	0.603653	0.74549	23.6164
Cardiomyocytes	PORCN	0.101927	1.24049	0.279047	0.603771	0.745582	4.86013
Cardiomyocytes	RRP1B	0.0532644	3.81198	0.278859	0.603888	0.745671	23.0655
Cardiomyocytes	ZFPM1	0.135479	3.31173	0.27878	0.603939	0.745679	18.0142
Cardiomyocytes	RCN1	0.205927	1.06056	0.278662	0.604021	0.745725	3.82622
Cardiomyocytes	FER1L6	-0.259335	1.38961	0.278535	0.604103	0.745772	4.24633
Cardiomyocytes	IRX5	0.153941	2.89542	0.27829	0.604255	0.745853	13.6798
Cardiomyocytes	CUL1	0.0430068	6.43566	0.278285	0.604257	0.745853	70.3562
Cardiomyocytes	LRWD1	-0.112329	-0.955436	0.278167	0.604363	0.745885	1.07164
Cardiomyocytes	LAMTOR5-AS1	-0.0656419	5.83786	0.278103	0.604375	0.745885	58.7014
Cardiomyocytes	INSIG2	-0.0777222	3.9635	0.278038	0.604417	0.745885	24.7233
Cardiomyocytes	SDC3	0.197284	0.407254	0.27755	0.604747	0.746239	2.83256
Cardiomyocytes	MT-ND3	-0.344789	3.43918	0.277415	0.60482	0.746273	14.8043
Cardiomyocytes	EIF2AK4	0.0408752	5.57355	0.277308	0.604888	0.746288	52.986
Cardiomyocytes	AC117386.2	0.186708	0.404621	0.277283	0.604921	0.746288	1.90682
Cardiomyocytes	ZMYM5	0.0597662	5.46102	0.277026	0.60507	0.746418	51.7735
Cardiomyocytes	ASAH1	0.0909752	7.55553	0.27681	0.60521	0.7465	87.5679
Cardiomyocytes	SLC25A6	-0.0688528	3.20734	0.27672	0.605269	0.7465	17.9941
Cardiomyocytes	KCNA4	-0.142847	4.12992	0.276717	0.60527	0.7465	26.7911
Cardiomyocytes	TTC28	0.0676674	8.4538	0.276595	0.605349	0.746543	87.4497
Cardiomyocytes	AC006435.2	-0.112899	-0.718399	0.276435	0.605487	0.746621	1.23013
Cardiomyocytes	YTHDC2	0.0486647	6.75524	0.27636	0.605502	0.746621	76.0767
Cardiomyocytes	ADAMTS9-AS2	0.124513	7.32965	0.276155	0.605634	0.746729	64.7313
Cardiomyocytes	AC096746.1	0.189193	-0.464549	0.275803	0.605904	0.747008	1.2427
Cardiomyocytes	ZNF136	0.0556373	3.5298	0.275338	0.606164	0.747273	19.9764
Cardiomyocytes	LINC02363	0.111155	2.27668	0.275067	0.606341	0.747391	9.62467
Cardiomyocytes	CNIH4	-0.0707905	3.30463	0.27503	0.606364	0.747391	17.5815
Cardiomyocytes	MNS1	0.140381	0.812418	0.275	0.606393	0.747391	3.05897
Cardiomyocytes	ATP5MF	-0.13673	2.80994	0.27471	0.606573	0.747557	13.3503
Cardiomyocytes	AC002519.1	0.183317	-0.474969	0.274609	0.606679	0.747581	1.52194
Cardiomyocytes	MAP3K7	0.0645457	5.98296	0.274447	0.606743	0.747581	59.9492
Cardiomyocytes	POLR2B	0.0447661	5.35338	0.274359	0.6068	0.747581	51.1773
Cardiomyocytes	TNIK	0.0826093	8.80354	0.274349	0.606807	0.747581	92.9211
Cardiomyocytes	PBDC1	0.152565	-0.119954	0.274384	0.606814	0.747581	1.94204
Cardiomyocytes	SOS1-IT1	0.118333	0.514841	0.274004	0.607045	0.74781	3.14953
Cardiomyocytes	LAMTOR4	0.0758574	2.397	0.273704	0.607228	0.747981	10.6611
Cardiomyocytes	BTF3	-0.113685	2.7634	0.27332	0.607478	0.748234	13.4559
Cardiomyocytes	CACFD1	0.154038	0.0925371	0.273054	0.607675	0.748421	2.24894
Cardiomyocytes	ILF2	0.0707097	2.32018	0.272598	0.607949	0.748705	10.4624
Cardiomyocytes	IQSEC1	0.117403	4.56214	0.272482	0.608024	0.748742	33.4021
Cardiomyocytes	ZNF814	0.056962	5.99536	0.272392	0.608083	0.748759	64.2659
Cardiomyocytes	WIPF1	-0.209946	4.26865	0.272049	0.608307	0.748981	21.3624
Cardiomyocytes	UBE2Q2L	-0.169486	2.13618	0.271731	0.608517	0.749184	8.45492
Cardiomyocytes	IL1RAP	0.0789647	5.40366	0.27165	0.608568	0.749193	43.5399
Cardiomyocytes	RPS20	-0.366174	2.9565	0.271487	0.608676	0.74927	13.6874
Cardiomyocytes	AC073320.1	-0.141316	1.57955	0.271328	0.608783	0.749347	6.10284
Cardiomyocytes	MYLIP	-0.142284	4.37777	0.27103	0.608974	0.749527	28.1822
Cardiomyocytes	MLLT11	-0.151488	2.37899	0.270498	0.609325	0.749739	10.0473
Cardiomyocytes	TRIM16	-0.0778794	4.32926	0.270452	0.609354	0.749739	29.191
Cardiomyocytes	CRISPLD2	0.289786	2.45123	0.270313	0.609446	0.749739	9.42846
Cardiomyocytes	SPACA9	-0.0722697	0.344846	0.270322	0.609459	0.749739	2.58352
Cardiomyocytes	AC004034.1	-0.112743	1.67377	0.270294	0.609461	0.749739	6.51288
Cardiomyocytes	SPATS2	0.0592578	6.04851	0.270277	0.609469	0.749739	59.192
Cardiomyocytes	STMN1	0.177883	0.349715	0.270264	0.609494	0.749739	2.54327
Cardiomyocytes	INPP5F	-0.10352	5.12108	0.270214	0.60951	0.749739	38.7704
Cardiomyocytes	BRF2	0.095986	0.966407	0.270169	0.609548	0.749739	4.24633
Cardiomyocytes	KLHL41	-0.126111	3.4116	0.269397	0.610048	0.750247	18.5047
Cardiomyocytes	PCIF1	0.0851458	2.06329	0.269395	0.61005	0.750247	8.37694
Cardiomyocytes	UST	0.0968502	6.68235	0.269246	0.610147	0.750281	63.0559
Cardiomyocytes	AP000317.1	0.116971	2.90114	0.269216	0.610167	0.750281	10.9353
Cardiomyocytes	TBC1D30	-0.180543	-0.563259	0.269137	0.610249	0.75032	1.1773
Cardiomyocytes	AL357153.2	0.0966893	5.44147	0.269032	0.610288	0.75032	45.6883
Cardiomyocytes	RNF41	0.0717112	3.44781	0.268955	0.610339	0.750328	19.8506
Cardiomyocytes	AC137770.1	0.280709	5.26233	0.268672	0.610525	0.750502	30.9167
Cardiomyocytes	AC016831.7	0.183087	7.03702	0.268097	0.610905	0.750913	74.9296
Cardiomyocytes	AL022157.1	-0.13723	0.520992	0.267704	0.611179	0.751195	2.9684
Cardiomyocytes	DUT	-0.0626722	3.60655	0.267454	0.61133	0.751326	21.2241
Cardiomyocytes	PLPBP	0.0708396	3.42135	0.267377	0.611381	0.751333	20.1977
Cardiomyocytes	NFAT5	-0.0441067	7.95539	0.266905	0.611693	0.751662	88.7477
Cardiomyocytes	PRDX5	-0.211794	1.31135	0.26684	0.61174	0.751665	5.14943
Cardiomyocytes	EFL1	-0.0623707	5.38456	0.266592	0.6119	0.751806	46.3574
Cardiomyocytes	ZNF710-AS1	-0.112735	1.59451	0.266398	0.612032	0.751913	6.21101
Cardiomyocytes	FUZ	0.0872389	0.813387	0.266261	0.61213	0.751979	3.82371
Cardiomyocytes	INAFM2	-0.104118	0.874385	0.265874	0.612386	0.752193	4.07527
Cardiomyocytes	AC096564.2	0.0917573	2.03736	0.26585	0.612394	0.752193	8.42976
Cardiomyocytes	DTWD2	-0.0699706	7.26841	0.265366	0.612714	0.752531	79.43
Cardiomyocytes	AL596087.2	-0.213668	2.83794	0.265251	0.612791	0.752571	11.6774
Cardiomyocytes	AC022034.1	-0.132794	7.54768	0.264687	0.613165	0.752927	80.6878
Cardiomyocytes	AL035587.1	0.109113	1.37712	0.264657	0.613189	0.752927	5.36074
Cardiomyocytes	SLC8A1	0.0790818	12.7886	0.264612	0.613216	0.752927	99.4692
Cardiomyocytes	FLYWCH2	0.0794938	2.07299	0.264508	0.613286	0.752959	8.24864
Cardiomyocytes	FAM83F	0.163526	2.32814	0.264338	0.613399	0.75304	9.45864
Cardiomyocytes	ZNF597	-0.108964	1.16619	0.264263	0.613453	0.75304	4.54317
Cardiomyocytes	BTG2	0.24483	5.55959	0.264176	0.613506	0.75304	41.364
Cardiomyocytes	KIF3A	-0.0730189	4.77709	0.264137	0.613532	0.75304	36.8736
Cardiomyocytes	AC091588.2	0.143421	0.184593	0.263661	0.613871	0.753357	2.24894
Cardiomyocytes	ZSWIM5	0.0827327	4.6916	0.263515	0.613947	0.753357	26.5043
Cardiomyocytes	LINC02340	-0.128459	3.48015	0.263495	0.613961	0.753357	16.8042
Cardiomyocytes	ELFN1	0.215992	2.62106	0.263483	0.613969	0.753357	10.3366
Cardiomyocytes	INKA2-AS1	-0.107835	1.21553	0.263382	0.614042	0.753391	4.74945
Cardiomyocytes	LINC02646	0.156068	3.11129	0.263272	0.614109	0.753419	13.1138
Cardiomyocytes	STN1	-0.0642975	3.8573	0.263084	0.614235	0.753491	23.5913
Cardiomyocytes	ZNF747	0.0877929	0.2938	0.263057	0.614272	0.753491	2.65899
Cardiomyocytes	PLIN2	-0.121718	4.5305	0.262982	0.614303	0.753491	31.8349
Cardiomyocytes	VWA8	-0.0485696	9.58463	0.262786	0.614434	0.753597	96.1964
Cardiomyocytes	LINC02018	-0.167755	3.5599	0.262641	0.614531	0.753625	16.94
Cardiomyocytes	AC012442.2	-0.0817759	2.10922	0.26262	0.614547	0.753625	8.16311
Cardiomyocytes	PLCXD2	-0.101113	2.14957	0.262534	0.614604	0.75364	7.68012
Cardiomyocytes	RPL37	-0.235093	3.79451	0.262285	0.61477	0.753754	23.7975
Cardiomyocytes	TTC5	0.0748657	2.90764	0.262259	0.614787	0.753754	13.5037
Cardiomyocytes	ZNF24	0.0584039	4.73317	0.262115	0.614883	0.753817	39.5603
Cardiomyocytes	GDAP2	-0.0693516	5.17977	0.26192	0.615014	0.753923	43.6054
Cardiomyocytes	JAK1	0.0631814	8.81559	0.261796	0.615097	0.753931	93.9726
Cardiomyocytes	SRSF9	-0.0726623	3.23535	0.261776	0.615111	0.753931	17.745
Cardiomyocytes	CXorf38	-0.0869239	2.6534	0.261584	0.61524	0.754034	11.7831
Cardiomyocytes	MMS22L	-0.09432	4.87851	0.261478	0.61531	0.754066	32.089
Cardiomyocytes	CYTOR	0.114578	4.87967	0.261304	0.615427	0.754154	36.8686
Cardiomyocytes	ARL15	-0.0915173	9.03703	0.260899	0.615699	0.754382	91.8595
Cardiomyocytes	PRORP	0.0500515	5.8066	0.260884	0.615709	0.754382	53.2351
Cardiomyocytes	ARHGAP10	0.0445652	9.36811	0.260827	0.615748	0.754382	94.7172
Cardiomyocytes	AKAP10	0.0471867	6.60943	0.260748	0.6158	0.754391	73.3146
Cardiomyocytes	SH3BP2	-0.194683	2.5637	0.260599	0.615902	0.754461	11.617
Cardiomyocytes	HIVEP2	0.0940905	6.72713	0.260066	0.616259	0.754843	66.4998
Cardiomyocytes	EIF4A3	-0.0915545	2.21174	0.259743	0.616478	0.755056	8.86245
Cardiomyocytes	TCAF1	-0.0657857	5.45224	0.258915	0.617035	0.755683	50.8402
Cardiomyocytes	OSGEPL1-AS1	-0.0828391	0.7421	0.258509	0.61732	0.755977	3.60233
Cardiomyocytes	HACD2	-0.062028	5.30239	0.258282	0.617463	0.756097	46.4731
Cardiomyocytes	AL731567.1	-0.154329	-0.29529	0.25771	0.61788	0.756499	1.70809
Cardiomyocytes	AC051619.5	-0.214893	4.94453	0.257662	0.617883	0.756499	38.1918
Cardiomyocytes	RAD52	0.0424288	5.5272	0.257597	0.617926	0.756499	53.4539
Cardiomyocytes	LINC00653	-0.102949	1.99536	0.257497	0.617996	0.756522	7.94929
Cardiomyocytes	KCTD1	0.0877718	6.68033	0.257369	0.618081	0.756522	64.1704
Cardiomyocytes	ITGA6	-0.175021	4.06323	0.257361	0.618087	0.756522	23.3674
Cardiomyocytes	IFFO2	0.107178	1.49728	0.257308	0.618125	0.756522	5.56953
Cardiomyocytes	LINC02763	0.147428	0.0214455	0.257225	0.618205	0.756564	1.54709
Cardiomyocytes	RECQL	-0.0883501	4.66419	0.257018	0.618319	0.756649	34.4511
Cardiomyocytes	APAF1	0.109808	2.89408	0.256694	0.618539	0.756863	12.0799
Cardiomyocytes	FAM153B	0.522072	2.8908	0.256293	0.618811	0.757116	12.5126
Cardiomyocytes	GALNT11	0.0474187	5.42828	0.256257	0.618836	0.757116	46.9385
Cardiomyocytes	AC131011.1	0.128751	1.4733	0.256071	0.618965	0.757203	5.0966
Cardiomyocytes	EIF4EBP1	0.127072	2.81021	0.25602	0.618997	0.757203	12.5906
Cardiomyocytes	TIAL1	0.0498555	5.571	0.255704	0.619212	0.757352	55.0664
Cardiomyocytes	ZFX	0.0459731	6.09638	0.25561	0.619276	0.757352	61.0913
Cardiomyocytes	ZNF691	-0.0847796	0.966999	0.255597	0.619292	0.757352	4.04256
Cardiomyocytes	MTMR2	-0.0576656	5.47534	0.255576	0.619299	0.757352	48.9057
Cardiomyocytes	ARHGEF9	0.0685724	6.72941	0.255415	0.619408	0.75743	72.98
Cardiomyocytes	AC103409.1	0.205378	-0.219783	0.255208	0.619584	0.75759	1.18485
Cardiomyocytes	RNF145	0.0730103	6.17208	0.254861	0.619786	0.757782	61.1315
Cardiomyocytes	NME2	-0.200138	1.249	0.254797	0.619834	0.757785	4.95069
Cardiomyocytes	AL049869.2	-0.175695	-0.50438	0.25465	0.619953	0.757866	1.43641
Cardiomyocytes	HMBS	0.0955597	1.18019	0.254569	0.61999	0.757866	4.76957
Cardiomyocytes	TRIT1	0.0734376	5.7468	0.254299	0.620169	0.757977	57.8109
Cardiomyocytes	CEP72	-0.0950491	1.06245	0.254284	0.620186	0.757977	4.37714
Cardiomyocytes	TIPARP	-0.124228	6.07722	0.25423	0.620216	0.757977	54.4727
Cardiomyocytes	USP32	0.0617854	6.19006	0.254012	0.620365	0.758104	62.7566
Cardiomyocytes	SCN3B	-0.147477	0.657065	0.253672	0.620611	0.758349	3.17468
Cardiomyocytes	AC090517.2	-0.137067	0.413311	0.253529	0.620711	0.758349	2.80741
Cardiomyocytes	GLIS2	0.186327	1.43763	0.253492	0.620724	0.758349	5.3708
Cardiomyocytes	ARMCX4	0.119506	5.78554	0.253398	0.620785	0.758349	52.0955
Cardiomyocytes	RNF139	0.0947952	3.26526	0.25339	0.620791	0.758349	17.1362
Cardiomyocytes	AC007686.3	-0.105686	-0.360709	0.253365	0.620838	0.758351	1.62508
Cardiomyocytes	PHETA1	-0.134373	1.43039	0.252962	0.621087	0.7586	5.59469
Cardiomyocytes	ZDHHC11B	0.165259	4.19613	0.252838	0.621169	0.758644	28.9319
Cardiomyocytes	TEX9	-0.108626	1.22066	0.252633	0.621315	0.758768	3.64007
Cardiomyocytes	ZNF570	-0.0514632	2.71205	0.252495	0.621405	0.758822	12.417
Cardiomyocytes	NDUFA5	-0.0492041	6.20394	0.252392	0.621475	0.758852	67.4457
Cardiomyocytes	CALM3	-0.0787837	2.63414	0.252231	0.621586	0.758902	12.1554
Cardiomyocytes	TYRP1	-0.136185	3.72272	0.252201	0.621606	0.758902	22.0568
Cardiomyocytes	CERS6	0.04577	9.84069	0.251766	0.621904	0.759211	97.1045
Cardiomyocytes	ABRA	0.424287	5.09114	0.251044	0.622401	0.759726	21.2819
Cardiomyocytes	AL096803.2	-0.110981	4.81392	0.251013	0.622423	0.759726	33.8272
Cardiomyocytes	BX640514.1	0.207132	-0.00382453	0.250971	0.622479	0.759726	2.13574
Cardiomyocytes	DYRK3	-0.16512	5.57472	0.25089	0.622507	0.759726	47.5272
Cardiomyocytes	SCN5A	0.0976988	8.12132	0.250525	0.622758	0.759978	89.271
Cardiomyocytes	SNIP1	-0.0600559	3.23773	0.250268	0.622936	0.760093	17.1186
Cardiomyocytes	NEXN-AS1	-0.223355	5.01181	0.250201	0.622982	0.760093	40.0558
Cardiomyocytes	JAM3	0.083142	4.27163	0.250191	0.622989	0.760093	24.1321
Cardiomyocytes	RNF25	-0.0884184	1.72225	0.250101	0.623054	0.760117	6.64118
Cardiomyocytes	DPM2	-0.101297	0.785976	0.249871	0.623221	0.760267	3.66522
Cardiomyocytes	TMEM116	-0.083525	7.21639	0.249605	0.623394	0.760379	79.5608
Cardiomyocytes	SRSF1	-0.050071	5.88996	0.249591	0.623404	0.760379	63.2044
Cardiomyocytes	ATPAF1	0.0504011	5.67259	0.249482	0.623479	0.760415	55.0438
Cardiomyocytes	DSN1	0.0854228	1.98987	0.249286	0.623616	0.760527	7.93671
Cardiomyocytes	C5orf15	0.0743473	4.69661	0.248833	0.623928	0.760852	36.612
Cardiomyocytes	AMY2B	-0.0692578	5.6089	0.248661	0.624047	0.760942	53.3935
Cardiomyocytes	ZNF711	-0.243447	0.987532	0.248533	0.624143	0.760975	3.25267
Cardiomyocytes	AC007402.1	-0.260083	1.42634	0.248442	0.624203	0.760975	3.53693
Cardiomyocytes	SOX9	-0.212841	3.19458	0.248426	0.62421	0.760975	13.8308
Cardiomyocytes	AC005091.1	-0.088554	0.630569	0.248289	0.624317	0.761015	3.02123
Cardiomyocytes	ZNF454	-0.0697456	2.05762	0.24825	0.624333	0.761015	8.24864
Cardiomyocytes	AC008945.2	-0.186642	-0.422861	0.248128	0.624456	0.761109	1.049
Cardiomyocytes	ZNF670	0.0696405	3.1733	0.247994	0.624509	0.761119	13.7704
Cardiomyocytes	C4orf47	0.201744	1.56969	0.247852	0.62461	0.761136	5.27018
Cardiomyocytes	FNTB	0.0459076	5.82761	0.247844	0.624613	0.761136	57.2474
Cardiomyocytes	ARPC3	0.0683253	3.96658	0.24753	0.624831	0.761346	26.2477
Cardiomyocytes	SPX	0.15938	3.1077	0.247311	0.624984	0.761477	14.6383
Cardiomyocytes	FAM219B	0.0801573	4.02479	0.247104	0.625128	0.761597	28.5872
Cardiomyocytes	MAP10	0.116738	0.92468	0.246926	0.625259	0.761702	3.85893
Cardiomyocytes	CFAP410	0.0870947	0.821668	0.246825	0.625331	0.761708	3.73063
Cardiomyocytes	NAIP	-0.100751	4.92228	0.246746	0.625376	0.761708	44.2594
Cardiomyocytes	IPO8	-0.0493903	5.46235	0.246711	0.6254	0.761708	50.7446
Cardiomyocytes	TPD52	-0.0805892	5.12532	0.246215	0.625746	0.762074	36.2422
Cardiomyocytes	PARP10	0.14862	0.417645	0.245935	0.625956	0.762225	2.79231
Cardiomyocytes	AC008610.1	-0.106379	0.381728	0.245931	0.625961	0.762225	2.60867
Cardiomyocytes	VANGL2	-0.163987	0.0764114	0.245861	0.626015	0.762236	2.19863
Cardiomyocytes	HIST1H2BN	0.0927654	2.45911	0.245363	0.626342	0.762578	9.72781
Cardiomyocytes	TRIP12	-0.0473627	7.35612	0.245164	0.626479	0.76269	83.47
Cardiomyocytes	ARL6	-0.0744598	3.46309	0.245011	0.626587	0.762766	17.1337
Cardiomyocytes	AC090061.1	-0.0987068	-0.0155832	0.244905	0.626685	0.76283	1.84645
Cardiomyocytes	ZNF555	0.0811686	3.39501	0.244804	0.626732	0.762831	19.0783
Cardiomyocytes	IGSF11	-0.122534	5.96073	0.244733	0.626781	0.762837	44.2041
Cardiomyocytes	CLCN3	0.0729845	7.26216	0.244533	0.626921	0.762951	80.811
Cardiomyocytes	LINC01270	0.143017	0.462402	0.244429	0.627008	0.763002	2.86526
Cardiomyocytes	HEATR5B	-0.05987	6.61036	0.24429	0.627091	0.763048	72.9548
Cardiomyocytes	SNX3	-0.0636013	5.25922	0.243942	0.627335	0.763257	46.7096
Cardiomyocytes	AMACR	-0.111686	1.51614	0.243883	0.627379	0.763257	5.45633
Cardiomyocytes	DDHD2	0.047938	4.83897	0.24385	0.6274	0.763257	40.6571
Cardiomyocytes	GPC3	0.185874	0.212751	0.243492	0.62767	0.763295	1.9521
Cardiomyocytes	MARCH7	-0.0491803	7.17035	0.243442	0.627686	0.763295	81.445
Cardiomyocytes	TPT1	0.321612	4.34461	0.243392	0.627721	0.763295	27.6363
Cardiomyocytes	XPO7	-0.0428797	5.81714	0.243335	0.62776	0.763295	56.1381
Cardiomyocytes	RETREG3	-0.0559183	4.67306	0.243257	0.627816	0.763295	36.4711
Cardiomyocytes	TBC1D8-AS1	-0.127158	0.476638	0.243058	0.627975	0.763295	2.86023
Cardiomyocytes	DACT3	0.17016	1.00515	0.243038	0.627976	0.763295	4.46015
Cardiomyocytes	CYYR1-AS1	0.278273	1.25899	0.243038	0.627976	0.763295	3.60485
Cardiomyocytes	FAM133A	0.30831	0.927963	0.242996	0.628006	0.763295	2.56591
Cardiomyocytes	PNCK	0.18928	1.90745	0.242986	0.628008	0.763295	7.71785
Cardiomyocytes	CYP51A1	0.092429	2.99342	0.242904	0.628064	0.763295	14.2106
Cardiomyocytes	PFDN6	0.161034	0.431662	0.242923	0.628067	0.763295	3.00614
Cardiomyocytes	SNRNP27	0.13773	2.08759	0.24286	0.628096	0.763295	8.89515
Cardiomyocytes	ITGAL	-0.157885	-0.340378	0.242876	0.628108	0.763295	1.50433
Cardiomyocytes	LINC00339	0.147896	1.33428	0.242842	0.628112	0.763295	5.07647
Cardiomyocytes	AL078645.1	-0.141009	0.0611031	0.242644	0.62827	0.763431	2.04015
Cardiomyocytes	STRN3	0.059847	7.73435	0.242269	0.62851	0.763577	85.895
Cardiomyocytes	UCHL3	-0.0675889	4.49079	0.242266	0.628513	0.763577	30.5947
Cardiomyocytes	CS	-0.0616122	6.11562	0.242207	0.628554	0.763577	67.6318
Cardiomyocytes	AL390957.1	-0.123358	7.12839	0.242182	0.628572	0.763577	62.8069
Cardiomyocytes	ZNF620	-0.0637303	1.6575	0.242025	0.628685	0.763659	6.17076
Cardiomyocytes	ANKRD20A3	-0.177464	0.119599	0.24187	0.628813	0.76376	2.29422
Cardiomyocytes	GALNT7	0.121935	3.57701	0.241751	0.628875	0.76378	16.2181
Cardiomyocytes	DTNBP1	-0.0610706	5.64115	0.241417	0.629111	0.764011	50.3673
Cardiomyocytes	AC138627.1	-0.127048	5.09678	0.240848	0.629512	0.764418	34.2574
Cardiomyocytes	IARS	0.0370184	5.35641	0.24075	0.629582	0.764418	49.7208
Cardiomyocytes	FRAS1	0.118254	5.89227	0.240725	0.629599	0.764418	45.3059
Cardiomyocytes	SLC25A27	0.058388	6.59635	0.240685	0.629627	0.764418	73.9988
Cardiomyocytes	CAPZA1	-0.0392302	6.23955	0.240457	0.629789	0.764559	68.6204
Cardiomyocytes	AC092943.2	-0.12471	1.54904	0.24033	0.629882	0.764616	5.29282
Cardiomyocytes	B3GNTL1	0.0717051	3.5768	0.239844	0.630223	0.764927	19.4456
Cardiomyocytes	VPS11	0.0528291	2.69622	0.239836	0.630229	0.764927	12.8069
Cardiomyocytes	PPM1K	-0.113422	8.90042	0.239612	0.630387	0.765063	94.5713
Cardiomyocytes	RPGRIP1	-0.203175	0.804619	0.239307	0.630618	0.765201	3.064
Cardiomyocytes	GAB3	0.117177	6.66463	0.239261	0.630636	0.765201	64.7464
Cardiomyocytes	ZDHHC11	0.139249	5.16522	0.239259	0.630637	0.765201	41.4998
Cardiomyocytes	LINC02356	0.138212	-0.932195	0.238984	0.630869	0.765374	1.01127
Cardiomyocytes	DSG1	-0.191564	-0.53997	0.238975	0.630871	0.765374	1.24019
Cardiomyocytes	AL122035.1	-0.0701474	4.26735	0.23864	0.631077	0.765569	29.1432
Cardiomyocytes	MAP2K5	0.0531321	7.75135	0.238389	0.631255	0.765718	85.8095
Cardiomyocytes	HRH2	-0.163328	4.00083	0.238339	0.631291	0.765718	22.7963
Cardiomyocytes	PEX1	-0.0441652	5.21734	0.238201	0.631389	0.765782	48.3749
Cardiomyocytes	LINC02798	-0.178021	3.39444	0.238007	0.631528	0.765894	12.6132
Cardiomyocytes	TMEM44	0.125199	0.427673	0.237934	0.631594	0.765919	2.69924
Cardiomyocytes	TJP2	-0.0759858	7.20119	0.237472	0.631909	0.766246	80.5796
Cardiomyocytes	AL132775.2	-0.143163	-0.281569	0.237351	0.63202	0.766326	1.72821
Cardiomyocytes	FRMD5	0.217205	8.27048	0.237218	0.632089	0.766354	70.1323
Cardiomyocytes	ZNF853	-0.158846	-0.602193	0.237056	0.632235	0.766425	1.35591
Cardiomyocytes	AC005759.1	0.110004	0.66838	0.237025	0.632239	0.766425	3.3382
Cardiomyocytes	PCDHGA11	-0.0838451	2.97838	0.23662	0.632517	0.766707	14.5251
Cardiomyocytes	LINC02150	0.204176	1.87597	0.236397	0.632678	0.766846	5.74059
Cardiomyocytes	RAD51C	-0.0550613	4.18708	0.236239	0.632789	0.766925	27.4955
Cardiomyocytes	RBBP5	-0.0428176	4.17614	0.236075	0.632906	0.767013	28.1319
Cardiomyocytes	NOP16	0.0743402	1.72773	0.236007	0.632957	0.767019	7.08895
Cardiomyocytes	FAM174A	-0.0884299	3.70887	0.235765	0.633129	0.767171	20.4895
Cardiomyocytes	ASB15	-0.078797	7.76773	0.235679	0.63319	0.76719	87.5553
Cardiomyocytes	NKRF	0.0617177	2.31146	0.235543	0.633288	0.767196	9.33035
Cardiomyocytes	AC027514.1	-0.108569	-0.495836	0.235546	0.633318	0.767196	1.45401
Cardiomyocytes	CREBL2	-0.0691326	3.32979	0.235482	0.633331	0.767196	16.6205
Cardiomyocytes	FIP1L1	-0.0475715	5.9257	0.235409	0.633383	0.767203	58.4122
Cardiomyocytes	SLC9A6	-0.0578938	3.38114	0.235216	0.633522	0.767316	17.4557
Cardiomyocytes	AC104938.1	0.171471	-0.218057	0.23514	0.633606	0.767363	1.87915
Cardiomyocytes	INPP4B	0.109536	9.97046	0.234723	0.633875	0.767633	94.9864
Cardiomyocytes	MAF1	0.0946441	1.24182	0.234647	0.633934	0.767649	5.22238
Cardiomyocytes	AC018742.1	0.168865	0.543159	0.234494	0.634063	0.767671	1.88167
Cardiomyocytes	MAP3K11	0.0624909	2.06798	0.23444	0.63408	0.767671	8.80962
Cardiomyocytes	ARL4A	-0.11268	0.252313	0.23445	0.634089	0.767671	2.58603
Cardiomyocytes	SNAI3-AS1	-0.149755	3.28299	0.23427	0.634201	0.767716	17.1715
Cardiomyocytes	FTCDNL1	0.12397	4.58683	0.234194	0.634256	0.767716	26.6326
Cardiomyocytes	FGF1	0.124306	6.82122	0.234182	0.634264	0.767716	67.4482
Cardiomyocytes	AL590560.2	0.0893786	1.37966	0.234068	0.63435	0.767761	5.23244
Cardiomyocytes	CCDC86	-0.10547	-0.899987	0.234048	0.634392	0.767761	1.11189
Cardiomyocytes	AC117453.1	-0.17175	6.535	0.233883	0.634479	0.767771	38.549
Cardiomyocytes	YTHDF1	-0.0458373	3.87447	0.233865	0.634492	0.767771	25.5811
Cardiomyocytes	PTPRU	0.136973	2.52386	0.233773	0.634559	0.767797	10.0096
Cardiomyocytes	GPR155	0.0607533	5.88191	0.233628	0.634663	0.767802	56.4525
Cardiomyocytes	MAN1A2	-0.049873	7.26268	0.233588	0.634691	0.767802	80.3633
Cardiomyocytes	LINC02718	-0.0956345	2.78794	0.233489	0.634763	0.767802	10.3844
Cardiomyocytes	LPP-AS2	-0.156513	0.603675	0.233411	0.634832	0.767802	3.01368
Cardiomyocytes	NCOA1	-0.0551848	8.23135	0.233349	0.634864	0.767802	89.4999
Cardiomyocytes	KRR1	0.0422996	3.78714	0.233334	0.634875	0.767802	23.5686
Cardiomyocytes	FOXO3	0.0577476	9.72456	0.233322	0.634883	0.767802	96.3524
Cardiomyocytes	SNRPC	0.071071	4.07815	0.233147	0.63501	0.767872	28.225
Cardiomyocytes	ALG1L2	-0.130709	0.663613	0.233076	0.635075	0.767872	3.39102
Cardiomyocytes	AL049840.6	0.101972	0.15095	0.23308	0.635078	0.767872	2.36969
Cardiomyocytes	LZTFL1	-0.0906036	3.43122	0.232774	0.635279	0.76799	16.8042
Cardiomyocytes	ZNF564	-0.0574032	4.34985	0.232749	0.635296	0.76799	31.5179
Cardiomyocytes	RPL23A	-0.370247	2.73191	0.23267	0.635354	0.76799	11.6346
Cardiomyocytes	AL512422.1	-0.127768	1.73869	0.232667	0.635359	0.76799	6.0324
Cardiomyocytes	GLT8D2	-0.20255	3.46823	0.232484	0.635488	0.768091	16.1778
Cardiomyocytes	ERBB4	-0.086864	10.3573	0.232291	0.635627	0.768204	96.1285
Cardiomyocytes	P3H2	0.30046	3.8221	0.232134	0.635741	0.768286	13.1415
Cardiomyocytes	LCA5	-0.099618	1.97989	0.232066	0.635792	0.768286	6.68646
Cardiomyocytes	FAM86B1	0.113366	-0.987854	0.232055	0.635833	0.768286	1.08171
Cardiomyocytes	ATP5ME	0.151821	4.23685	0.231529	0.636179	0.768596	29.4023
Cardiomyocytes	PCBP1-AS1	0.0704743	5.81549	0.231527	0.63618	0.768596	54.196
Cardiomyocytes	HAUS2	-0.0438885	3.16111	0.231114	0.636479	0.768887	15.5917
Cardiomyocytes	MAGED2	0.0882116	1.48285	0.231072	0.636513	0.768887	5.77078
Cardiomyocytes	GLIS2-AS1	-0.13218	0.301527	0.230992	0.636586	0.768898	2.64892
Cardiomyocytes	TTC32	-0.0731828	3.03029	0.230929	0.636614	0.768898	15.2747
Cardiomyocytes	AL118558.4	-0.106424	-0.628748	0.230806	0.63673	0.768984	1.371
Cardiomyocytes	PSAP	-0.0533217	5.25393	0.230689	0.636788	0.768998	49.8214
Cardiomyocytes	SCML2	-0.0823711	2.90149	0.230578	0.636869	0.769029	11.5919
Cardiomyocytes	SNX30	0.0834854	4.71017	0.230527	0.636905	0.769029	35.3668
Cardiomyocytes	ASB4	-0.161296	2.74997	0.230271	0.637092	0.7692	10.7039
Cardiomyocytes	SNHG17	0.0743371	2.24907	0.230143	0.637185	0.769256	9.97183
Cardiomyocytes	AC007611.1	0.145129	0.260695	0.229843	0.637422	0.769414	1.85148
Cardiomyocytes	JMJD7	0.0738474	2.10174	0.229815	0.637424	0.769414	8.69893
Cardiomyocytes	CHST11	0.277982	6.03451	0.229773	0.637453	0.769414	39.2408
Cardiomyocytes	RCAN2	0.0505912	10.86	0.229531	0.637629	0.769524	98.0907
Cardiomyocytes	ZNF229	0.0655445	3.31036	0.229523	0.637636	0.769524	17.2469
Cardiomyocytes	PCNX2	-0.141366	1.00468	0.228968	0.638047	0.769965	3.37342
Cardiomyocytes	ZDHHC15	-0.0725335	4.77069	0.228849	0.638126	0.770005	35.3944
Cardiomyocytes	NPIPB4	0.0949518	4.58936	0.228779	0.638177	0.770012	37.1126
Cardiomyocytes	TBCEL	0.0652995	5.68494	0.228289	0.638535	0.770388	53.0087
Cardiomyocytes	SMIM2-AS1	0.199227	2.80578	0.228106	0.63867	0.770472	10.1907
Cardiomyocytes	IFT81	0.0626298	5.59914	0.228069	0.638696	0.770472	52.6816
Cardiomyocytes	MMP24OS	0.0792224	3.78502	0.227851	0.638856	0.770609	21.2895
Cardiomyocytes	AP001107.9	-0.117833	2.28933	0.227209	0.639326	0.771099	9.58945
Cardiomyocytes	STC2	-0.147465	0.64162	0.227177	0.639363	0.771099	2.97595
Cardiomyocytes	CHL1-AS2	-0.275916	1.4499	0.227115	0.6394	0.771099	4.80731
Cardiomyocytes	LINC01033	0.110209	0.424338	0.226948	0.639532	0.771203	2.10052
Cardiomyocytes	AC006213.2	0.12411	2.2733	0.226644	0.639741	0.771359	9.74794
Cardiomyocytes	PAX8	-0.267492	1.8024	0.22661	0.639767	0.771359	6.64872
Cardiomyocytes	CAPRIN2	-0.0452477	4.6504	0.226557	0.639803	0.771359	36.134
Cardiomyocytes	PDE8B	0.295479	3.91842	0.226501	0.639845	0.771359	14.4974
Cardiomyocytes	ZNF827	0.0479513	7.46151	0.226396	0.639922	0.771396	83.065
Cardiomyocytes	SRD5A3	-0.0781721	2.64924	0.22626	0.640023	0.771463	10.6058
Cardiomyocytes	FAM78A	-0.187512	2.47454	0.226096	0.640143	0.771552	10.3316
Cardiomyocytes	DUSP13	-0.183696	0.0661726	0.225842	0.640351	0.771747	2.19863
Cardiomyocytes	HIST1H4H	-0.106154	1.4245	0.225696	0.64044	0.771799	5.23999
Cardiomyocytes	PRKACB	-0.0575238	7.01645	0.225552	0.640542	0.771867	71.4027
Cardiomyocytes	PLAAT1	-0.0916184	3.44327	0.225396	0.640657	0.77195	17.3777
Cardiomyocytes	ARHGAP32	-0.0617365	5.77404	0.225107	0.64087	0.772151	51.0817
Cardiomyocytes	MSL1	0.0715902	3.74794	0.22499	0.640956	0.7722	23.8479
Cardiomyocytes	MED8	0.0810529	1.76404	0.22464	0.641216	0.772458	7.08392
Cardiomyocytes	ABCB6	0.0840505	1.52197	0.224374	0.641414	0.772559	5.92171
Cardiomyocytes	SOX2-OT	-0.067708	6.70169	0.224339	0.641437	0.772559	51.9546
Cardiomyocytes	C2CD3	0.0427835	5.22375	0.224329	0.641444	0.772559	44.921
Cardiomyocytes	PRICKLE1	0.157044	6.97104	0.224274	0.641484	0.772559	61.6397
Cardiomyocytes	ZBED9	0.0843882	0.385677	0.224198	0.641555	0.772589	2.56088
Cardiomyocytes	MAGED1	0.0474337	7.39744	0.223856	0.641794	0.772821	78.152
Cardiomyocytes	MPDU1	-0.0780169	2.5877	0.2236	0.641984	0.772965	12.4522
Cardiomyocytes	LINC01630	0.10685	1.71527	0.223572	0.642006	0.772965	4.61864
Cardiomyocytes	SMCHD1	0.0409296	7.60521	0.223245	0.642246	0.773199	85.4498
Cardiomyocytes	POMP	-0.0504749	4.18942	0.223037	0.6424	0.773257	29.3394
Cardiomyocytes	ACSF2	0.0985082	3.62737	0.223008	0.642421	0.773257	19.7122
Cardiomyocytes	RPL14	-0.255091	3.04661	0.222994	0.642432	0.773257	15.0156
Cardiomyocytes	NRG1	0.247606	1.30559	0.222906	0.6425	0.773284	4.58845
Cardiomyocytes	PFKFB3	0.100497	4.74193	0.222784	0.642588	0.773333	35.6284
Cardiomyocytes	POLDIP2	-0.0602517	2.74728	0.222701	0.642649	0.773352	13.6798
Cardiomyocytes	AC016394.2	0.0817411	0.867334	0.22231	0.642947	0.773655	3.86144
Cardiomyocytes	UMPS	-0.0526361	3.84248	0.222028	0.643149	0.773748	24.0416
Cardiomyocytes	NFRKB	0.0509041	3.36739	0.222028	0.643149	0.773748	18.6079
Cardiomyocytes	SLIT2	0.427001	2.92473	0.222011	0.643162	0.773748	6.58835
Cardiomyocytes	CPNE3	0.0678395	5.81315	0.221834	0.643293	0.773799	56.45
Cardiomyocytes	CEBPD	0.134343	3.06836	0.221829	0.643297	0.773799	15.7829
Cardiomyocytes	ZC3H13	0.04074	5.94713	0.22165	0.64343	0.773903	60.7793
Cardiomyocytes	AL356295.1	-0.137292	-0.764946	0.221542	0.643528	0.773966	1.28547
Cardiomyocytes	FAM3A	-0.0679541	2.84552	0.221456	0.643575	0.773967	14.3364
Cardiomyocytes	AGMAT	-0.150948	-0.415164	0.220915	0.643997	0.77442	1.50684
Cardiomyocytes	PFAS	0.072507	1.80803	0.22051	0.644281	0.774667	6.79463
Cardiomyocytes	ZNF676	0.109505	5.01193	0.220488	0.644296	0.774667	26.6829
Cardiomyocytes	BBS9	-0.0612775	6.86301	0.220357	0.644394	0.77473	68.3286
Cardiomyocytes	TMEM135	-0.067678	7.22752	0.220215	0.644499	0.774733	78.3181
Cardiomyocytes	AC121493.1	0.126607	-0.310334	0.220258	0.6445	0.774733	1.69048
Cardiomyocytes	RYBP	-0.0601526	5.52209	0.220111	0.644578	0.774733	46.8228
Cardiomyocytes	HYAL1	-0.0929902	1.6531	0.220081	0.644602	0.774733	6.79714
Cardiomyocytes	PRKN	0.0481888	10.6662	0.220045	0.644627	0.774733	97.9196
Cardiomyocytes	P2RX5	0.117975	1.6756	0.219789	0.644821	0.77491	6.41226
Cardiomyocytes	GALNT4	-0.09925	0.714484	0.219707	0.644889	0.774937	3.26021
Cardiomyocytes	GABRB1	-0.129116	7.97426	0.219513	0.645024	0.774974	74.6252
Cardiomyocytes	BUD23	0.0458413	3.0097	0.219472	0.645056	0.774974	15.5036
Cardiomyocytes	AL158071.5	-0.0644187	1.90298	0.219471	0.645058	0.774974	7.71282
Cardiomyocytes	AC090572.3	-0.175042	1.79462	0.219078	0.645352	0.775272	4.68656
Cardiomyocytes	NFYA	0.0758776	3.47002	0.218646	0.645674	0.775603	16.8017
Cardiomyocytes	MRFAP1	-0.185112	1.0972	0.21804	0.646135	0.776022	4.45009
Cardiomyocytes	LINC00910	-0.216417	2.4652	0.218	0.64616	0.776022	9.46116
Cardiomyocytes	NDUFB7	0.135586	3.07124	0.217997	0.646162	0.776022	15.4382
Cardiomyocytes	WDR61	0.038599	4.66994	0.217802	0.646308	0.776143	38.544
Cardiomyocytes	FOXM1	-0.223443	-0.335211	0.217702	0.646404	0.776151	1.59237
Cardiomyocytes	RAB13	-0.152558	0.98312	0.21768	0.646408	0.776151	4.26897
Cardiomyocytes	TOR1AIP1	-0.0593937	5.68873	0.217433	0.646586	0.776309	54.4803
Cardiomyocytes	AC093849.2	0.126362	0.347363	0.217366	0.646652	0.776334	2.5156
Cardiomyocytes	TMEM178B	0.0979213	10.1235	0.217227	0.646741	0.776371	96.2014
Cardiomyocytes	PACRGL	0.0538792	4.74499	0.217181	0.646775	0.776371	35.5655
Cardiomyocytes	TPT1-AS1	0.0505396	6.88782	0.217036	0.646885	0.776446	79.5079
Cardiomyocytes	ACBD5	-0.051747	5.0883	0.216902	0.646986	0.776457	44.3273
Cardiomyocytes	DMRTA1	0.134054	0.107337	0.21692	0.646992	0.776457	2.15084
Cardiomyocytes	TUBG1	-0.122336	0.781226	0.216853	0.647032	0.776457	3.7583
Cardiomyocytes	CNTNAP2	0.176944	1.59499	0.216677	0.647159	0.776554	6.25377
Cardiomyocytes	IKZF5	0.0494273	4.12176	0.216514	0.647278	0.776587	28.5747
Cardiomyocytes	PREX1	-0.258519	2.21339	0.216515	0.647279	0.776587	7.65496
Cardiomyocytes	ATP5F1E	-0.231122	3.40761	0.216391	0.647371	0.776641	17.4658
Cardiomyocytes	PARP2	0.0964229	2.84157	0.216332	0.647417	0.776641	14.0924
Cardiomyocytes	RTN4	-0.299609	5.2397	0.21623	0.647493	0.776648	28.6929
Cardiomyocytes	RITA1	0.0855766	0.760901	0.216212	0.647515	0.776648	3.52184
Cardiomyocytes	PAK6	-0.0965674	1.47081	0.216045	0.647636	0.7767	5.38338
Cardiomyocytes	DNAJC24	-0.0623495	4.74256	0.216021	0.647651	0.7767	34.3731
Cardiomyocytes	AC026979.3	0.114952	-0.923327	0.215879	0.647796	0.776818	1.07668
Cardiomyocytes	FYN	0.116095	5.15406	0.215718	0.64788	0.776864	36.9063
Cardiomyocytes	ALKBH6	0.0803475	-0.0604355	0.215592	0.648001	0.776953	1.99487
Cardiomyocytes	FRY	0.0704666	10.4118	0.215438	0.648092	0.777007	98.2491
Cardiomyocytes	AC017071.1	-0.0764002	1.66597	0.21536	0.648153	0.777025	6.43741
Cardiomyocytes	PLCZ1	-0.147161	2.08601	0.214873	0.648521	0.777411	5.52173
Cardiomyocytes	CYSTM1	-0.0929381	6.38815	0.214445	0.648845	0.77774	68.1198
Cardiomyocytes	YEATS2-AS1	-0.148661	-0.63683	0.214355	0.648932	0.77774	1.26283
Cardiomyocytes	FANCG	0.146621	-0.74778	0.214383	0.648935	0.77774	1.15466
Cardiomyocytes	VLDLR	0.0789791	5.97572	0.214034	0.649157	0.777951	59.8335
Cardiomyocytes	AASDHPPT	-0.0750063	4.00186	0.213858	0.649291	0.778056	25.9786
Cardiomyocytes	AC010809.1	0.0824864	1.55171	0.212997	0.649949	0.77875	6.04246
Cardiomyocytes	AC021231.1	-0.0767757	6.48454	0.212975	0.649963	0.77875	59.6725
Cardiomyocytes	ZNF236	0.0538122	5.40483	0.212893	0.650026	0.77877	47.2278
Cardiomyocytes	SSR2	-0.0754642	2.25704	0.212824	0.650079	0.778779	9.63474
Cardiomyocytes	AC007317.1	-0.153368	2.55483	0.212477	0.650344	0.77904	8.21342
Cardiomyocytes	PCMTD2	0.0664122	5.82049	0.212301	0.650477	0.779144	59.7429
Cardiomyocytes	NSMCE4A	-0.0631206	3.36328	0.21215	0.650593	0.779227	18.8041
Cardiomyocytes	GLS2	-0.109037	-0.247512	0.212116	0.650645	0.779234	1.76846
Cardiomyocytes	AC005288.1	0.120356	-0.0770872	0.21196	0.650764	0.77932	1.93449
Cardiomyocytes	USP9X	0.0390106	6.44862	0.211602	0.651012	0.779562	69.6468
Cardiomyocytes	SEMA6A-AS1	0.0575638	5.8994	0.211235	0.651294	0.779826	54.3168
Cardiomyocytes	TAOK2	0.0657282	2.18531	0.211195	0.651325	0.779826	9.54921
Cardiomyocytes	KCND3	0.102321	8.50129	0.211068	0.651421	0.779885	90.1867
Cardiomyocytes	MYO19	0.0594657	4.8366	0.210946	0.651514	0.779942	38.5666
Cardiomyocytes	GPATCH2	0.0541831	7.35019	0.210711	0.651695	0.780046	81.4173
Cardiomyocytes	PLAG1	-0.0522947	6.53443	0.210682	0.651717	0.780046	70.16
Cardiomyocytes	ACKR2	-0.171639	-0.465293	0.210638	0.651778	0.780046	1.36094
Cardiomyocytes	TTC12	-0.0492693	4.39285	0.210388	0.651943	0.780046	30.8563
Cardiomyocytes	ARMCX5-GPRASP2.1	0.0918305	-0.150693	0.21034	0.652007	0.780046	1.85651
Cardiomyocytes	PPP3R1	-0.0600175	6.13417	0.210286	0.652021	0.780046	59.8737
Cardiomyocytes	AL133346.1	0.377954	1.27447	0.210178	0.652108	0.780046	2.93822
Cardiomyocytes	HAX1	-0.0774919	2.64454	0.21013	0.652142	0.780046	12.5402
Cardiomyocytes	ARMC1	0.0410082	4.80179	0.209971	0.652263	0.780046	38.9767
Cardiomyocytes	H1F0	-0.137325	1.30347	0.209973	0.652266	0.780046	4.7746
Cardiomyocytes	AC099542.1	-0.199877	0.175256	0.209908	0.65233	0.780046	1.98984
Cardiomyocytes	SLC9B1	-0.0893957	2.66432	0.209854	0.652354	0.780046	9.30519
Cardiomyocytes	SAXO2	0.156331	3.54916	0.209818	0.652382	0.780046	18.0393
Cardiomyocytes	RBL1	0.0539881	4.09589	0.209777	0.652413	0.780046	24.6252
Cardiomyocytes	AC123912.4	-0.141289	1.75336	0.209723	0.652456	0.780046	5.94436
Cardiomyocytes	GOLPH3	-0.0770677	6.63103	0.209709	0.652465	0.780046	70.9952
Cardiomyocytes	RNF19B	-0.0659395	2.0787	0.209705	0.652469	0.780046	7.66502
Cardiomyocytes	TBC1D13	0.0428217	3.11273	0.209645	0.652515	0.780046	16.4923
Cardiomyocytes	HIST1H1C	-0.238005	0.743918	0.209635	0.652532	0.780046	3.15456
Cardiomyocytes	CERS2	-0.0679757	2.61906	0.209609	0.652543	0.780046	12.6132
Cardiomyocytes	SLC1A3	-0.0767077	9.7261	0.209564	0.652577	0.780046	97.0291
Cardiomyocytes	AC010186.3	-0.14052	1.5587	0.209274	0.652803	0.780261	5.53934
Cardiomyocytes	PRELID3A	0.079732	2.29235	0.20908	0.65295	0.780325	9.24985
Cardiomyocytes	YIPF1	0.075153	2.84608	0.209063	0.652963	0.780325	12.8295
Cardiomyocytes	AUH	-0.0539816	7.95604	0.20902	0.652996	0.780325	89.2886
Cardiomyocytes	UBC	0.176743	5.4598	0.208728	0.653221	0.780538	45.3285
Cardiomyocytes	SATB2	-0.138965	1.72315	0.208216	0.653619	0.780933	4.80479
Cardiomyocytes	HNRNPA2B1	0.0502785	7.43365	0.208181	0.653644	0.780933	87.4774
Cardiomyocytes	TMEM50A	-0.0638978	3.78479	0.208022	0.653767	0.781024	22.8114
Cardiomyocytes	AC077690.1	-0.190978	1.13652	0.207764	0.653972	0.781125	2.52314
Cardiomyocytes	AL591368.1	-0.229394	-0.274776	0.207697	0.654042	0.781125	1.49426
Cardiomyocytes	NEDD4L	0.0638727	7.94233	0.207615	0.654082	0.781125	87.6937
Cardiomyocytes	AP000240.1	0.130946	-0.500107	0.207624	0.654111	0.781125	1.49678
Cardiomyocytes	IRGQ	0.0530494	2.83786	0.20757	0.654117	0.781125	13.871
Cardiomyocytes	MRPL15	0.0536937	5.63362	0.207551	0.654131	0.781125	57.5116
Cardiomyocytes	DIS3	0.043625	4.07509	0.207341	0.654294	0.781257	27.2867
Cardiomyocytes	PTPRK	-0.0735829	9.64247	0.207289	0.654334	0.781257	94.5713
Cardiomyocytes	ZNF223	-0.0619428	2.49712	0.207138	0.654452	0.781342	10.8447
Cardiomyocytes	PRDM6	0.104063	2.85506	0.206667	0.654817	0.78171	9.47625
Cardiomyocytes	CDH4	-0.352137	2.20006	0.206603	0.654868	0.78171	5.86386
Cardiomyocytes	PWWP3A	0.0600728	3.48817	0.206561	0.654899	0.78171	20.2078
Cardiomyocytes	GCNA	0.0902265	3.75295	0.206473	0.654968	0.781713	22.1448
Cardiomyocytes	SLC25A36	-0.0575791	8.84382	0.206437	0.654996	0.781713	96.1486
Cardiomyocytes	PDSS2	-0.0332165	7.2344	0.206338	0.655072	0.78175	79.6815
Cardiomyocytes	MRI1	-0.12574	2.81366	0.20598	0.655352	0.782027	13.1037
Cardiomyocytes	ZNF511	0.0763661	2.17937	0.205691	0.655577	0.782207	9.48883
Cardiomyocytes	SLC7A7	-0.161374	0.00879706	0.205697	0.655595	0.782207	2.08543
Cardiomyocytes	AC093274.1	-0.191629	0.354896	0.205146	0.656016	0.782621	2.25901
Cardiomyocytes	Z97056.2	0.125591	-0.611405	0.205066	0.656098	0.782621	1.33327
Cardiomyocytes	PCBP3	0.267572	3.36804	0.204898	0.656195	0.782621	13.1188
Cardiomyocytes	M6PR	-0.0519624	3.8508	0.204895	0.656197	0.782621	25.1182
Cardiomyocytes	VOPP1	-0.102486	4.30712	0.204866	0.656219	0.782621	26.9798
Cardiomyocytes	AC092422.1	0.184188	0.241213	0.204885	0.656222	0.782621	1.62004
Cardiomyocytes	MTMR9	-0.0607392	4.21987	0.204757	0.656304	0.782663	28.6979
Cardiomyocytes	AC083870.1	-0.214155	7.53796	0.20466	0.65638	0.782681	76.5949
Cardiomyocytes	FABP6	-0.115808	-0.795046	0.204653	0.656412	0.782681	1.11441
Cardiomyocytes	NKIRAS2	-0.0708306	1.87278	0.204558	0.656461	0.782684	7.62729
Cardiomyocytes	TOX	0.314854	5.53059	0.204338	0.656631	0.782831	36.3453
Cardiomyocytes	FTCD	0.194642	0.973886	0.203857	0.657014	0.783229	3.88911
Cardiomyocytes	AC087392.3	-0.0989777	-0.555397	0.203832	0.657059	0.783229	1.38358
Cardiomyocytes	SUCO	0.0596916	5.56138	0.203388	0.657375	0.783551	49.834
Cardiomyocytes	SLC5A11	0.162417	-0.237412	0.203361	0.657427	0.783557	1.55967
Cardiomyocytes	DTD1	0.0593365	5.09106	0.20324	0.657491	0.783579	39.1955
Cardiomyocytes	TIGD5	-0.104125	0.530356	0.203171	0.657559	0.783604	3.16714
Cardiomyocytes	HELB	-0.0989893	2.79358	0.203053	0.657638	0.783643	10.8095
Cardiomyocytes	LINC02447	-0.130043	0.0683155	0.202866	0.657806	0.783787	2.07537
Cardiomyocytes	ADAMTSL4	-0.105064	2.62308	0.202712	0.657907	0.783848	11.7629
Cardiomyocytes	NT5C3B	0.0601268	2.07082	0.202656	0.657951	0.783848	8.71906
Cardiomyocytes	NAT9	-0.0694926	2.58327	0.202201	0.658309	0.784219	11.8459
Cardiomyocytes	MCC	0.0589483	7.32734	0.201869	0.658569	0.784458	79.8123
Cardiomyocytes	PSME2	0.114517	0.59759	0.20184	0.658603	0.784458	3.22751
Cardiomyocytes	METTL23	-0.0546625	3.04653	0.201722	0.658685	0.78448	15.1917
Cardiomyocytes	EFHD2	0.0870414	1.50568	0.201688	0.658715	0.78448	5.99467
Cardiomyocytes	AC008474.1	-0.134522	3.29296	0.201466	0.658888	0.78463	16.0872
Cardiomyocytes	NFIL3	0.147294	3.69738	0.201353	0.658976	0.78468	19.6418
Cardiomyocytes	NRIP3	0.129681	-0.761467	0.201278	0.659076	0.784719	1.15969
Cardiomyocytes	CCDC43	-0.0497681	2.41819	0.201194	0.659102	0.784719	10.4095
Cardiomyocytes	LINC01607	0.0900282	0.698849	0.201076	0.659204	0.784755	3.00362
Cardiomyocytes	AL021368.5	0.132671	-0.164933	0.201057	0.659235	0.784755	1.90682
Cardiomyocytes	NMT2	-0.0490788	4.48084	0.200977	0.659273	0.784755	32.2147
Cardiomyocytes	HSPB11	-0.0758038	3.50183	0.200641	0.659538	0.784965	18.2985
Cardiomyocytes	TPM3	0.133916	5.51839	0.200636	0.659542	0.784965	37.3038
Cardiomyocytes	SMNDC1	-0.0486632	3.83608	0.20057	0.659594	0.784971	25.0226
Cardiomyocytes	TRMT13	-0.0384211	4.91264	0.200414	0.659717	0.785061	42.0834
Cardiomyocytes	CTNNA2	0.254738	0.871239	0.20037	0.659763	0.785061	2.55333
Cardiomyocytes	ZCCHC3	-0.131919	1.06358	0.199606	0.660365	0.785682	4.42493
Cardiomyocytes	AC012306.3	-0.130904	0.146529	0.199584	0.660394	0.785682	2.30429
Cardiomyocytes	ARID2	0.0382431	7.67532	0.199386	0.660532	0.785682	86.6573
Cardiomyocytes	PARK7	0.0430835	3.87038	0.199364	0.66055	0.785682	24.9195
Cardiomyocytes	SPON1	-0.271584	2.94841	0.19933	0.660578	0.785682	12.1881
Cardiomyocytes	BTBD8	-0.0815936	5.12721	0.199308	0.660595	0.785682	41.0394
Cardiomyocytes	JUND	0.204413	2.39898	0.199237	0.660652	0.785682	9.92654
Cardiomyocytes	TMEM222	-0.0562219	2.99923	0.199226	0.66066	0.785682	15.3175
Cardiomyocytes	AC093227.1	-0.0802726	1.51333	0.199054	0.660799	0.785772	5.75065
Cardiomyocytes	CLIC6	-0.358785	2.90375	0.199014	0.660828	0.785772	8.8876
Cardiomyocytes	FAM160B1	-0.0381862	5.53358	0.198858	0.660952	0.785863	53.6602
Cardiomyocytes	EML5	-0.110571	1.38892	0.198692	0.661087	0.785967	4.36456
Cardiomyocytes	LINC00852	0.0906356	-0.121298	0.198386	0.661352	0.786172	1.90179
Cardiomyocytes	AC004943.2	0.0685998	3.30166	0.198354	0.661353	0.786172	15.0231
Cardiomyocytes	AC232271.1	-0.0809343	-0.297006	0.198186	0.661513	0.786261	1.69048
Cardiomyocytes	TGFB3	0.132862	1.13396	0.198127	0.661539	0.786261	4.72178
Cardiomyocytes	ANKRD7	-0.199687	3.33175	0.198084	0.661568	0.786261	10.7064
Cardiomyocytes	PCDHGA1	0.103261	3.91494	0.197646	0.661917	0.786621	23.541
Cardiomyocytes	AC104463.2	-0.105919	1.97132	0.197577	0.661974	0.786632	7.74804
Cardiomyocytes	C14orf180	0.0954747	4.24657	0.197399	0.662114	0.786743	32.0487
Cardiomyocytes	AC005532.1	-0.0966692	0.371908	0.197255	0.662243	0.786839	2.65899
Cardiomyocytes	COL4A2-AS1	-0.101361	-0.787327	0.19718	0.66231	0.786839	1.21503
Cardiomyocytes	AC099489.3	-0.159377	0.551427	0.197085	0.66238	0.786839	2.85017
Cardiomyocytes	TEX30	-0.0753902	1.40747	0.197044	0.662401	0.786839	5.47897
Cardiomyocytes	AC132872.1	-0.129363	0.475503	0.197021	0.662429	0.786839	2.88036
Cardiomyocytes	TTL	0.0497348	3.96699	0.196526	0.662812	0.787213	24.8918
Cardiomyocytes	SYT11	-0.0980748	1.75801	0.19649	0.662843	0.787213	6.41477
Cardiomyocytes	ANKRD23	0.0973465	4.51665	0.196389	0.662922	0.787213	33.5606
Cardiomyocytes	MEPCE	0.135446	0.547235	0.196391	0.662931	0.787213	2.99104
Cardiomyocytes	C17orf80	0.0596686	3.60117	0.19626	0.663025	0.787246	21.5511
Cardiomyocytes	BTBD6	-0.127348	0.960616	0.196235	0.663052	0.787246	4.17589
Cardiomyocytes	CCDC200	-0.123397	0.986695	0.195915	0.663309	0.787494	4.02999
Cardiomyocytes	PFKFB2	0.137521	5.50122	0.195062	0.663987	0.788244	48.9434
Cardiomyocytes	AGBL1	-0.143097	2.29101	0.194955	0.664074	0.788292	5.87643
Cardiomyocytes	LRBA	-0.0552598	8.50808	0.194525	0.664419	0.788632	90.4206
Cardiomyocytes	CDC27	0.0556047	6.47369	0.19448	0.664455	0.788632	70.0392
Cardiomyocytes	DOK6	0.161071	6.08898	0.194306	0.664595	0.788696	42.6545
Cardiomyocytes	POLR2J	-0.174291	0.632394	0.194309	0.664603	0.788696	3.08915
Cardiomyocytes	FGD4	-0.118523	8.80042	0.19383	0.664979	0.788979	90.4181
Cardiomyocytes	Z95331.1	-0.0636211	3.06421	0.19383	0.66498	0.788979	16.0671
Cardiomyocytes	TMEM132B	0.195465	3.22051	0.193827	0.664982	0.788979	11.7277
Cardiomyocytes	HSD17B11	-0.259981	2.12282	0.193623	0.665148	0.78912	7.35309
Cardiomyocytes	BACH1	0.0681829	7.04071	0.193522	0.665228	0.789144	68.7613
Cardiomyocytes	TEC	0.103755	5.15368	0.193479	0.665262	0.789144	38.232
Cardiomyocytes	CCNB3	-0.150877	-0.624085	0.193411	0.665343	0.789184	1.06661
Cardiomyocytes	TRADD	0.0744987	1.41015	0.193133	0.665545	0.789369	5.82361
Cardiomyocytes	USP25	-0.0470489	7.57372	0.192894	0.665736	0.789539	83.9128
Cardiomyocytes	KNOP1	0.205316	3.77279	0.192642	0.66594	0.789725	20.809
Cardiomyocytes	SLC10A7	-0.0596071	6.03708	0.192567	0.666001	0.789735	56.3167
Cardiomyocytes	ZUP1	-0.0587099	3.55276	0.19246	0.666087	0.789735	19.5487
Cardiomyocytes	TRIM65	-0.0881874	1.97322	0.19246	0.666089	0.789735	7.85621
Cardiomyocytes	TNS2	-0.0762401	4.50102	0.192322	0.666199	0.78981	34.9869
Cardiomyocytes	BRD7	0.0554213	4.79508	0.192263	0.666247	0.789811	39.0999
Cardiomyocytes	TTC39C	0.138474	5.31079	0.19197	0.666485	0.790037	38.9943
Cardiomyocytes	SENP6	0.0377103	7.91182	0.191772	0.666645	0.79015	88.6672
Cardiomyocytes	TRIM62	0.128268	1.42247	0.191741	0.666674	0.79015	5.53683
Cardiomyocytes	HYPK	-0.0593152	2.00204	0.191574	0.666808	0.790252	8.32159
Cardiomyocytes	LINC01273	-0.112788	1.32454	0.191187	0.667125	0.790573	5.01862
Cardiomyocytes	AP005432.1	0.0998174	0.0066353	0.190814	0.667447	0.790898	2.05524
Cardiomyocytes	PRKAA1	-0.0596638	5.13245	0.190669	0.667543	0.790957	44.4204
Cardiomyocytes	CDC16	0.0358589	5.42905	0.190576	0.667619	0.790991	51.8641
Cardiomyocytes	AC016907.2	0.108864	2.27874	0.190355	0.6678	0.79115	6.62357
Cardiomyocytes	ARNTL	0.246847	4.57066	0.190202	0.667924	0.791241	29.9482
Cardiomyocytes	CC2D1B	-0.0641656	2.92463	0.189711	0.668326	0.79166	14.8219
Cardiomyocytes	FLNC-AS1	0.221179	4.01277	0.189551	0.668456	0.791755	20.5826
Cardiomyocytes	AC107959.1	-0.124426	1.72468	0.189501	0.6685	0.791755	6.81475
Cardiomyocytes	CCDC102A	0.104993	0.902283	0.189251	0.668708	0.791946	3.69541
Cardiomyocytes	DHRS1	-0.0997123	1.72424	0.189174	0.668767	0.79196	6.77199
Cardiomyocytes	EEF1G	0.139018	3.1492	0.188886	0.669001	0.792181	16.2055
Cardiomyocytes	SCAPER	0.0561279	8.83717	0.188492	0.669324	0.792508	93.4871
Cardiomyocytes	LINC02028	0.119298	2.61368	0.188009	0.669721	0.79287	9.35047
Cardiomyocytes	PDCD6IP	0.0342827	6.50408	0.187981	0.669744	0.79287	71.3624
Cardiomyocytes	CDYL	0.0477278	6.779	0.187947	0.669772	0.79287	73.5963
Cardiomyocytes	MDM1	0.0604298	3.40421	0.187214	0.670376	0.793529	17.2369
Cardiomyocytes	GTF2E2	-0.0401296	5.23062	0.187083	0.670483	0.7936	45.0694
Cardiomyocytes	SLC8B1	-0.0782747	2.33449	0.186819	0.670702	0.793803	9.94667
Cardiomyocytes	TAF1B	-0.0642921	3.88126	0.186648	0.670843	0.793914	22.1523
Cardiomyocytes	AP001033.2	0.0703826	0.0566167	0.186509	0.670977	0.794017	2.32441
Cardiomyocytes	AL121832.2	-0.128965	-0.813128	0.186448	0.671026	0.794019	1.19239
Cardiomyocytes	AC007406.5	0.0711855	3.07707	0.186173	0.671235	0.794166	16.0772
Cardiomyocytes	ERMAP	-0.0483341	4.35254	0.186161	0.671244	0.794166	30.9368
Cardiomyocytes	GLI3	0.160057	4.28662	0.186062	0.671327	0.794172	20.6832
Cardiomyocytes	CCNH	-0.0715091	7.54193	0.186007	0.671372	0.794172	81.5456
Cardiomyocytes	MARCH8	-0.0484102	5.86232	0.185984	0.671391	0.794172	56.4072
Cardiomyocytes	NANS	-0.0641637	2.54799	0.185318	0.671944	0.794769	10.4749
Cardiomyocytes	UBE2W	0.0504016	6.95974	0.185012	0.672196	0.795012	77.3093
Cardiomyocytes	BCL2L12	0.0781181	1.33298	0.184953	0.672249	0.795019	5.28275
Cardiomyocytes	ACSL3	-0.0740588	6.55787	0.184887	0.6723	0.795023	67.8079
Cardiomyocytes	MAGI2-AS3	0.0454722	5.79922	0.184755	0.67241	0.795097	57.7581
Cardiomyocytes	ZNF420	-0.0440187	5.96432	0.184594	0.672544	0.795199	59.3706
Cardiomyocytes	ZNF324B	0.0798475	0.0331023	0.184539	0.67261	0.795222	2.14077
Cardiomyocytes	APOOL	0.0442467	5.43245	0.184167	0.672899	0.795507	49.8566
Cardiomyocytes	GATC	-0.0550304	3.79994	0.183927	0.673099	0.795688	24.3132
Cardiomyocytes	TIMMDC1	-0.0480457	6.13166	0.183781	0.673221	0.795775	64.5452
Cardiomyocytes	AP005901.5	-0.129648	-0.579314	0.183368	0.673589	0.796155	1.35339
Cardiomyocytes	SLC7A11	-0.206877	1.56372	0.183086	0.673804	0.796353	4.36708
Cardiomyocytes	SAT2	0.0582157	3.52443	0.182896	0.67396	0.79648	21.775
Cardiomyocytes	ATG4A	-0.057427	3.34178	0.182727	0.674101	0.796591	17.735
Cardiomyocytes	CDIPT	0.0514108	1.69696	0.182588	0.674219	0.796675	6.79463
Cardiomyocytes	STK24	0.0541824	5.87921	0.182498	0.674292	0.796695	58.299
Cardiomyocytes	FRA10AC1	-0.0635121	5.50951	0.182451	0.674331	0.796695	51.3056
Cardiomyocytes	JUN	0.174888	4.60411	0.181862	0.674825	0.797223	31.7066
Cardiomyocytes	PRH1	0.0877517	7.44286	0.181401	0.675211	0.797607	79.9733
Cardiomyocytes	TAF2	-0.0398038	5.9344	0.181354	0.675251	0.797607	59.3052
Cardiomyocytes	PIK3IP1	0.162937	2.76504	0.181305	0.675293	0.797607	13.0132
Cardiomyocytes	SPOCK1	-0.26234	7.29996	0.181224	0.67536	0.797631	43.1852
Cardiomyocytes	ZNF568	0.0364021	4.89573	0.180919	0.675617	0.797878	39.2836
Cardiomyocytes	CCZ1	-0.0579775	3.63322	0.180613	0.675874	0.798126	22.0718
Cardiomyocytes	CDC42BPA	0.0562698	8.68034	0.180385	0.676066	0.798248	91.9501
Cardiomyocytes	IGFBP2	-0.207947	1.74004	0.18038	0.676073	0.798248	5.87643
Cardiomyocytes	BCS1L	-0.0590534	2.20968	0.180292	0.676146	0.798278	9.50392
Cardiomyocytes	AL008721.2	0.0978569	1.15813	0.180034	0.676367	0.798466	4.50543
Cardiomyocytes	WDR35	0.0438176	4.95636	0.179989	0.6764	0.798466	38.2094
Cardiomyocytes	NAGA	-0.128447	-0.269591	0.179759	0.676618	0.798667	1.69551
Cardiomyocytes	FNBP1L	0.0897119	6.12867	0.179672	0.676668	0.79867	55.9091
Cardiomyocytes	SAMHD1	-0.143821	5.54935	0.179402	0.676896	0.798883	47.7385
Cardiomyocytes	AC009779.5	0.15195	-0.665785	0.179358	0.676971	0.798915	1.2251
Cardiomyocytes	NDUFS4	-0.0508792	7.40923	0.179124	0.677131	0.799048	84.1266
Cardiomyocytes	KIAA1586	-0.0582063	3.01552	0.179004	0.677233	0.799095	15.1665
Cardiomyocytes	LINC01515	0.128996	5.77016	0.178965	0.677266	0.799095	37.661
Cardiomyocytes	EIF3D	0.0564686	3.18317	0.178845	0.677368	0.799159	17.4431
Cardiomyocytes	AC026523.1	0.123904	1.19578	0.17879	0.67742	0.799164	3.60233
Cardiomyocytes	AC007292.3	0.0953665	-0.0607057	0.178603	0.677596	0.799315	2.02757
Cardiomyocytes	LINC01440	-0.44833	1.74282	0.178434	0.67772	0.799349	3.84886
Cardiomyocytes	PARP1	0.0542072	4.16082	0.178424	0.677725	0.799349	28.9721
Cardiomyocytes	STPG2	0.101593	4.96715	0.178374	0.677767	0.799349	27.9105
Cardiomyocytes	AL162231.1	0.0904808	-0.42123	0.178293	0.677865	0.799384	1.60495
Cardiomyocytes	CCDC36	0.142108	4.54516	0.178227	0.677892	0.799384	27.2741
Cardiomyocytes	PPP1R16A	-0.0615025	2.91199	0.17814	0.677966	0.799416	14.6936
Cardiomyocytes	FGD6	-0.0631849	5.75784	0.177942	0.678134	0.799557	54.8979
Cardiomyocytes	CPT2	0.0459352	2.85228	0.177545	0.678471	0.799899	13.6924
Cardiomyocytes	HEBP1	-0.0742991	2.671	0.177283	0.678695	0.800106	11.7353
Cardiomyocytes	ABCE1	-0.039092	4.11299	0.177182	0.67878	0.80013	27.7646
Cardiomyocytes	ZNF497	0.0823531	-0.19574	0.177177	0.67881	0.80013	1.80871
Cardiomyocytes	WAC	-0.0444401	7.41818	0.176806	0.6791	0.800416	83.2587
Cardiomyocytes	TSPAN13	0.128673	1.33767	0.176695	0.679198	0.800475	4.86265
Cardiomyocytes	SETBP1	0.113053	6.46375	0.176557	0.679313	0.800554	57.099
Cardiomyocytes	MOGAT1	0.0997779	3.71653	0.176372	0.679471	0.800684	18.8393
Cardiomyocytes	ZNF25	-0.0444362	4.39462	0.176315	0.67952	0.800685	31.7997
Cardiomyocytes	KMT2E	0.0298967	7.39187	0.176247	0.679577	0.800697	84.9265
Cardiomyocytes	ANKRD40	0.0432912	4.60245	0.175991	0.679797	0.800899	37.5151
Cardiomyocytes	UBN2	0.0358265	6.62109	0.175848	0.679919	0.800987	74.0516
Cardiomyocytes	MPP6	0.195286	2.34581	0.175725	0.680024	0.801026	7.10405
Cardiomyocytes	YEATS2	-0.0681262	4.93718	0.175662	0.680078	0.801026	38.466
Cardiomyocytes	RABGAP1	0.0303709	7.10351	0.175642	0.680095	0.801026	79.9306
Cardiomyocytes	UBE2Q1	0.0900562	1.27666	0.175528	0.680196	0.801088	5.20729
Cardiomyocytes	ZNF699	-0.070909	2.18893	0.17539	0.680312	0.801088	8.94043
Cardiomyocytes	NOXRED1	0.0952262	1.44349	0.175386	0.680317	0.801088	5.18464
Cardiomyocytes	SLC5A6	0.0764018	1.47376	0.175361	0.680339	0.801088	5.71795
Cardiomyocytes	ABCC2	0.0991983	-0.144483	0.175325	0.68039	0.801093	1.8867
Cardiomyocytes	CRIP3	0.256583	1.77489	0.174853	0.680773	0.801487	5.93429
Cardiomyocytes	ERAL1	0.070388	1.64685	0.174171	0.68136	0.802122	6.32673
Cardiomyocytes	C11orf24	0.0749571	1.58546	0.174094	0.681426	0.802144	6.23616
Cardiomyocytes	AGT	0.177707	-0.556328	0.173822	0.681694	0.802403	1.46408
Cardiomyocytes	BIRC3	0.143904	2.93708	0.173467	0.681964	0.802652	13.1541
Cardiomyocytes	OLA1	-0.0475449	6.51341	0.173424	0.682001	0.802652	66.6256
Cardiomyocytes	SPG21	0.0539163	3.52916	0.173292	0.682115	0.80273	19.765
Cardiomyocytes	PRR13	0.10049	0.727178	0.172998	0.682377	0.802982	3.64258
Cardiomyocytes	NEK10	0.108056	8.04644	0.172878	0.682472	0.803037	84.8687
Cardiomyocytes	ZNF530	0.0635319	1.38097	0.172736	0.682598	0.80313	5.18464
Cardiomyocytes	ZNF688	0.0682148	1.00822	0.172681	0.682648	0.803133	4.28658
Cardiomyocytes	AC009118.3	-0.117118	3.25193	0.172612	0.682702	0.80314	18.1324
Cardiomyocytes	MARCH6	0.0448752	7.59616	0.172121	0.683128	0.803579	86.6573
Cardiomyocytes	DNAH2	0.182776	-0.817763	0.172108	0.683171	0.803579	1.14963
Cardiomyocytes	LINC00519	0.14486	0.477685	0.171941	0.683297	0.80367	2.1458
Cardiomyocytes	ZNF28	-0.0503388	2.50768	0.171787	0.683417	0.803719	10.4951
Cardiomyocytes	LENG1	0.166656	0.691618	0.17178	0.683434	0.803719	3.51177
Cardiomyocytes	AC138393.3	-0.0937054	-0.234401	0.171722	0.683498	0.803738	1.70054
Cardiomyocytes	AL158195.1	0.0924789	1.21043	0.17133	0.683817	0.804005	4.4677
Cardiomyocytes	GIHCG	-0.0853454	2.47926	0.171254	0.68388	0.804005	10.3794
Cardiomyocytes	JHY	-0.182587	1.36476	0.171244	0.683892	0.804005	4.22369
Cardiomyocytes	SERF1B	0.0944636	0.0321781	0.171234	0.683916	0.804005	2.16341
Cardiomyocytes	ATP6V1G1	-0.0496894	2.90148	0.171057	0.684051	0.804107	14.6282
Cardiomyocytes	BCL11A	0.0513524	6.70749	0.17082	0.684257	0.804293	70.7813
Cardiomyocytes	MRPL54	-0.138323	0.571051	0.170642	0.684423	0.804405	2.95834
Cardiomyocytes	CREB3L2	0.0674833	5.30713	0.1706	0.684448	0.804405	43.3815
Cardiomyocytes	RIC3	-0.0413657	5.91285	0.170372	0.684647	0.804499	61.0007
Cardiomyocytes	NIPAL3	0.0691665	4.43181	0.170345	0.68467	0.804499	29.2438
Cardiomyocytes	SEMA3E	0.172082	0.392046	0.17036	0.684672	0.804499	1.80368
Cardiomyocytes	SBF2	0.0355639	8.88492	0.170287	0.684722	0.804501	93.9601
Cardiomyocytes	C6orf132	0.0960805	1.03224	0.16996	0.685012	0.804733	3.94949
Cardiomyocytes	LIX1-AS1	-0.0998847	4.40758	0.16995	0.685015	0.804733	24.7409
Cardiomyocytes	EPHX1	0.0713718	2.82361	0.169806	0.685142	0.804826	13.471
Cardiomyocytes	PHF7	-0.0556366	3.81787	0.16957	0.685348	0.805011	24.0214
Cardiomyocytes	MTFP1	0.110869	-0.855941	0.169471	0.685475	0.805058	1.18485
Cardiomyocytes	DCAF15	0.091859	1.9466	0.169416	0.685483	0.805058	8.40209
Cardiomyocytes	AC034268.2	0.123725	0.291452	0.16925	0.685644	0.805191	2.75206
Cardiomyocytes	TP53	0.0935398	2.35233	0.169104	0.685755	0.805258	9.77561
Cardiomyocytes	NTAN1	0.188362	0.881021	0.169063	0.685797	0.805258	3.97716
Cardiomyocytes	DPYD	-0.0670545	7.74745	0.168663	0.686141	0.805606	82.0437
Cardiomyocytes	AL022162.1	0.155432	-0.909519	0.168383	0.686424	0.805882	1.0163
Cardiomyocytes	MPV17L2	0.101211	-0.218412	0.16819	0.686581	0.805936	1.88921
Cardiomyocytes	PYGO1	-0.0979602	3.13661	0.16811	0.686627	0.805936	13.0811
Cardiomyocytes	MED7	-0.0545496	1.80408	0.168074	0.68666	0.805936	7.17951
Cardiomyocytes	SNRNP48	-0.0393285	5.0318	0.168069	0.686662	0.805936	44.6921
Cardiomyocytes	AL627309.1	0.17225	-0.193129	0.168007	0.686742	0.805973	2.00493
Cardiomyocytes	MIR600HG	0.10009	1.04062	0.167875	0.686838	0.805986	4.23375
Cardiomyocytes	BEX3	0.0622222	3.25188	0.167858	0.686849	0.805986	17.818
Cardiomyocytes	XRN2	0.0524552	5.82022	0.167617	0.68706	0.80603	57.5619
Cardiomyocytes	ZNF616	-0.085212	2.38326	0.167589	0.687085	0.80603	9.9039
Cardiomyocytes	AP001596.1	0.19151	0.150121	0.167563	0.687128	0.80603	2.03763
Cardiomyocytes	SEPTIN11	-0.183064	2.64864	0.167538	0.68713	0.80603	10.1052
Cardiomyocytes	TBX3	0.208438	2.48681	0.167535	0.687133	0.80603	9.10143
Cardiomyocytes	KCNJ12	0.168348	2.57816	0.167488	0.687174	0.80603	10.6812
Cardiomyocytes	CD99L2	-0.0423971	5.84014	0.167344	0.6873	0.806121	58.3417
Cardiomyocytes	ADAMTSL1	-0.233787	3.90749	0.166829	0.687754	0.806349	11.207
Cardiomyocytes	SDR9C7	0.10168	-0.81111	0.166857	0.687768	0.806349	1.12447
Cardiomyocytes	LYPLA2	0.0730322	0.907402	0.166797	0.687789	0.806349	4.00735
Cardiomyocytes	RPS6KA5	0.0751405	6.24138	0.166789	0.68779	0.806349	60.3718
Cardiomyocytes	RPS3	-0.102851	3.73848	0.166748	0.687826	0.806349	23.0529
Cardiomyocytes	NAA25	0.0346705	6.57312	0.166709	0.68786	0.806349	74.4239
Cardiomyocytes	AC022364.1	-0.0744751	0.730352	0.166664	0.687909	0.806349	3.18223
Cardiomyocytes	USP39	-0.0385443	4.0997	0.166597	0.687959	0.806349	28.1973
Cardiomyocytes	ST8SIA1	0.196413	0.0558627	0.166613	0.687964	0.806349	1.63765
Cardiomyocytes	CASP6	0.0497972	2.44324	0.166537	0.688013	0.806349	10.5328
Cardiomyocytes	GGPS1	-0.0826633	1.41553	0.166529	0.688022	0.806349	5.63997
Cardiomyocytes	LMOD2	0.156621	8.92971	0.166315	0.688209	0.806511	93.4343
Cardiomyocytes	ZMYM4	-0.0377943	7.35339	0.166187	0.688321	0.806569	82.0185
Cardiomyocytes	PHIP	-0.0325081	7.75878	0.16615	0.688354	0.806569	86.773
Cardiomyocytes	FCF1	-0.0402271	3.71011	0.165996	0.68849	0.806672	21.7021
Cardiomyocytes	SLC25A35	-0.12384	-0.172492	0.165658	0.688812	0.806943	1.7257
Cardiomyocytes	DTNA	0.0463136	10.2665	0.165627	0.688818	0.806943	97.9397
Cardiomyocytes	PCGF1	-0.102367	-0.921758	0.165176	0.689237	0.807379	1.11944
Cardiomyocytes	RIOX2	-0.064142	3.05675	0.164895	0.689468	0.807581	14.8747
Cardiomyocytes	LINC01844	0.0976189	5.31391	0.164851	0.689506	0.807581	41.9576
Cardiomyocytes	PRDX4	-0.0861526	1.3941	0.164706	0.689638	0.807679	4.92805
Cardiomyocytes	OTUD6B	-0.067526	3.95652	0.164288	0.690007	0.808055	26.0213
Cardiomyocytes	POMZP3	-0.0698567	3.73707	0.163924	0.690331	0.808348	23.9133
Cardiomyocytes	SPATA6	0.0495212	5.25878	0.163859	0.690389	0.808348	40.3804
Cardiomyocytes	AC142472.1	0.108799	0.458152	0.16386	0.690402	0.808348	2.99608
Cardiomyocytes	METTL15	-0.0396896	7.61365	0.163708	0.690524	0.808435	84.1291
Cardiomyocytes	SEC14L5	-0.166817	2.03757	0.163546	0.69067	0.808549	7.51157
Cardiomyocytes	TRIM33	0.0344221	6.74463	0.163454	0.690751	0.808588	75.1937
Cardiomyocytes	LINC02803	-0.0858063	0.5105	0.163386	0.690823	0.808595	2.85772
Cardiomyocytes	APH1B	-0.0834014	3.62943	0.163339	0.690853	0.808595	19.5235
Cardiomyocytes	PPIH	0.0438959	3.4651	0.162942	0.691208	0.808954	19.8657
Cardiomyocytes	MAP3K21	0.160023	1.01208	0.162055	0.692008	0.809778	3.21242
Cardiomyocytes	MRPS35	-0.0378367	4.83158	0.162008	0.692045	0.809778	38.0333
Cardiomyocytes	ZNF696	0.0706487	1.70037	0.161997	0.692057	0.809778	6.74683
Cardiomyocytes	ACTR1B	0.0546314	2.63154	0.161939	0.692108	0.809781	12.6862
Cardiomyocytes	DYNLRB1	0.100509	1.31565	0.161757	0.692274	0.809919	5.484
Cardiomyocytes	CNPY4	-0.0726238	0.340668	0.161587	0.692438	0.810055	2.55082
Cardiomyocytes	AKR1B1	-0.0792842	2.85204	0.161454	0.692543	0.81007	14.1578
Cardiomyocytes	KDM1B	-0.0815115	3.88431	0.161449	0.692548	0.81007	21.5964
Cardiomyocytes	MIA3	-0.0394523	4.91827	0.161356	0.692631	0.810111	41.0118
Cardiomyocytes	ZNF800	-0.0580357	5.74965	0.161243	0.692733	0.810149	56.3267
Cardiomyocytes	EFR3B	0.103027	3.762	0.161213	0.69276	0.810149	19.5336
Cardiomyocytes	FAM107B	0.151787	1.07052	0.160921	0.693027	0.810375	3.59982
Cardiomyocytes	AC063944.1	0.148586	4.32105	0.160892	0.69305	0.810375	19.8808
Cardiomyocytes	ASB18	0.131502	7.47499	0.160822	0.693113	0.810391	76.9093
Cardiomyocytes	PCMT1	-0.038461	5.65548	0.160769	0.69316	0.810391	54.2036
Cardiomyocytes	ALG14	0.0434871	5.0094	0.16039	0.693502	0.810735	37.0019
Cardiomyocytes	BIRC2	0.0514325	4.97111	0.160179	0.693693	0.810901	42.7978
Cardiomyocytes	ZNF775	0.0625138	2.09238	0.160114	0.693753	0.810915	8.63604
Cardiomyocytes	TXNDC5	0.0602057	3.18174	0.159973	0.693879	0.811007	16.3489
Cardiomyocytes	DNAJC8	-0.0438039	3.94292	0.15976	0.694072	0.811175	25.7748
Cardiomyocytes	CYP1B1-AS1	0.226524	0.45728	0.159586	0.69424	0.811268	2.27913
Cardiomyocytes	AC004982.1	0.0921136	0.111872	0.159584	0.694248	0.811268	2.28165
Cardiomyocytes	AMPH	-0.152895	2.43366	0.159444	0.694359	0.811316	6.8877
Cardiomyocytes	CXorf56	-0.0486586	2.96428	0.159414	0.694386	0.811316	14.4521
Cardiomyocytes	AC007255.1	-0.160134	1.73619	0.159263	0.694524	0.811421	5.17458
Cardiomyocytes	CCDC138	-0.0702131	3.69417	0.158954	0.694802	0.81169	17.6041
Cardiomyocytes	NBPF20	0.106151	0.131337	0.158887	0.694881	0.811725	2.20366
Cardiomyocytes	AC109454.3	-0.164792	0.0837232	0.158812	0.694949	0.811748	2.21876
Cardiomyocytes	EMILIN2	0.111507	2.56116	0.158663	0.695068	0.811831	9.74794
Cardiomyocytes	SPRYD7	0.0441406	3.56882	0.1584	0.695306	0.812053	20.638
Cardiomyocytes	APIP	0.103098	4.98648	0.15818	0.695506	0.812209	40.2118
Cardiomyocytes	GPN1	-0.0504916	2.48381	0.158102	0.695577	0.812209	10.5227
Cardiomyocytes	AC087286.3	-0.175532	-0.340633	0.158063	0.695632	0.812209	1.68042
Cardiomyocytes	U2SURP	-0.032956	6.709	0.15804	0.695634	0.812209	77.9206
Cardiomyocytes	GREB1	0.0800295	6.86028	0.15788	0.695779	0.812322	69.6845
Cardiomyocytes	SOS1	0.0763033	8.6277	0.157713	0.695931	0.812443	92.1488
Cardiomyocytes	SLC47A1	0.113786	3.71558	0.157493	0.696133	0.812622	19.8682
Cardiomyocytes	KLHL2	0.0756716	3.49215	0.157239	0.696364	0.812836	16.5652
Cardiomyocytes	BMI1	0.0656197	2.3617	0.157146	0.69645	0.812875	9.89384
Cardiomyocytes	XRRA1	0.108003	6.2952	0.157053	0.696535	0.812875	66.7639
Cardiomyocytes	KIF5B	-0.0371646	6.35173	0.157043	0.696543	0.812875	70.326
Cardiomyocytes	SAMD12-AS1	0.129296	2.56014	0.156904	0.696671	0.812969	6.33176
Cardiomyocytes	LRRC8B	-0.059511	4.65214	0.156682	0.696873	0.813148	32.6424
Cardiomyocytes	CCDC136	-0.122518	3.77779	0.156608	0.696942	0.813171	22.0266
Cardiomyocytes	AC126121.3	-0.103843	3.83677	0.156239	0.69728	0.813509	13.1918
Cardiomyocytes	AL137003.2	0.117216	0.270435	0.156165	0.697361	0.813548	2.47032
Cardiomyocytes	PANK1	-0.0521353	7.06255	0.156037	0.697464	0.813564	76.6301
Cardiomyocytes	ARHGAP22	-0.120065	2.67942	0.156029	0.697472	0.813564	9.63474
Cardiomyocytes	STRN	-0.0427557	7.72239	0.155913	0.697579	0.81358	86.7453
Cardiomyocytes	RBM33	0.0316452	6.96875	0.155909	0.697582	0.81358	80.1293
Cardiomyocytes	CISH	-0.155703	1.69228	0.155822	0.697664	0.813596	6.32421
Cardiomyocytes	CTBP1-DT	-0.0690154	2.32189	0.155789	0.697693	0.813596	8.73415
Cardiomyocytes	WDR19	-0.0447702	4.41618	0.155642	0.697828	0.813696	29.6136
Cardiomyocytes	MYL2	-0.158812	8.01695	0.155502	0.697956	0.81379	82.3531
Cardiomyocytes	FSBP	-0.0691159	1.92314	0.154957	0.698459	0.814319	7.52918
Cardiomyocytes	VAMP8	-0.14955	1.99305	0.154866	0.698543	0.814361	6.49276
Cardiomyocytes	SH3GLB1	0.0443412	6.03742	0.154632	0.698757	0.814542	62.1126
Cardiomyocytes	RPL3	0.231716	1.06539	0.1546	0.698795	0.814542	4.17337
Cardiomyocytes	RNF152	-0.106463	3.77147	0.154083	0.699265	0.815032	18.0243
Cardiomyocytes	ZBED3-AS1	0.0806273	4.99215	0.153946	0.699391	0.81508	37.739
Cardiomyocytes	LEPR	-0.0963034	3.94087	0.153923	0.699412	0.81508	18.0243
Cardiomyocytes	WDR83	0.0781502	2.37077	0.153882	0.699451	0.81508	10.6435
Cardiomyocytes	NPIPB15	-0.182878	0.776929	0.153729	0.699599	0.815186	4.13313
Cardiomyocytes	DCAF10	-0.0426458	6.67162	0.153678	0.699639	0.815186	72.2982
Cardiomyocytes	MUS81	0.0858245	3.16339	0.153415	0.699882	0.815413	17.9689
Cardiomyocytes	CDK4	-0.0569781	1.79855	0.153101	0.700176	0.815698	7.28768
Cardiomyocytes	ME2	0.037972	6.38042	0.153015	0.700254	0.815733	67.9337
Cardiomyocytes	RRAS	0.12899	0.57086	0.152898	0.700371	0.815813	3.27279
Cardiomyocytes	TBK1	0.0384192	4.9366	0.152824	0.700431	0.815826	39.8999
Cardiomyocytes	FAM107A	0.119296	5.586	0.152698	0.700548	0.815897	42.4557
Cardiomyocytes	PAPOLG	0.0442728	4.50285	0.152621	0.70062	0.815897	33.2084
Cardiomyocytes	CLK4	-0.0418358	6.04286	0.152601	0.700638	0.815897	64.7565
Cardiomyocytes	GPLD1	-0.0566115	3.38675	0.152271	0.700945	0.816198	17.4658
Cardiomyocytes	LRP12	-0.0592164	6.05258	0.151755	0.701426	0.816697	58.5656
Cardiomyocytes	DAZAP2	-0.05918	2.82469	0.151708	0.70147	0.816697	13.8559
Cardiomyocytes	KIAA0586	-0.0394913	5.60399	0.151622	0.70155	0.816718	51.5999
Cardiomyocytes	LINC01266	-0.179477	2.45227	0.151584	0.701586	0.816718	3.66774
Cardiomyocytes	TSNAX	0.0418553	5.31434	0.151436	0.701723	0.816785	47.2278
Cardiomyocytes	SCPEP1	-0.0804845	5.26146	0.151416	0.701742	0.816785	48.3045
Cardiomyocytes	TANK	-0.0495026	6.19408	0.151343	0.70181	0.816785	61.9315
Cardiomyocytes	ARHGEF10	0.0690577	5.46168	0.151215	0.70193	0.816785	48.9938
Cardiomyocytes	ALKBH3	-0.0488802	4.33321	0.151194	0.70195	0.816785	29.9356
Cardiomyocytes	CR381670.2	-0.137131	0.0525272	0.15121	0.701952	0.816785	2.27158
Cardiomyocytes	DHX16	0.0562238	3.07638	0.151158	0.701984	0.816785	16.2105
Cardiomyocytes	FSIP2-AS1	-0.111773	4.78216	0.151102	0.702035	0.816788	28.9696
Cardiomyocytes	AL035071.1	0.10616	0.737311	0.151048	0.702093	0.816798	3.63755
Cardiomyocytes	COPS7B	-0.0626945	5.08161	0.150916	0.702209	0.816877	43.4871
Cardiomyocytes	AC011029.1	-0.305743	3.20918	0.150847	0.702274	0.816896	5.13182
Cardiomyocytes	EIF4G3	0.0471652	7.5819	0.150648	0.70246	0.817056	82.338
Cardiomyocytes	FGF2	0.163423	2.41541	0.150581	0.702524	0.817074	8.12035
Cardiomyocytes	XRCC2	0.0661063	1.31621	0.150479	0.702622	0.817131	4.75699
Cardiomyocytes	ZNF654	-0.0477191	6.30468	0.150321	0.702767	0.817243	64.3641
Cardiomyocytes	ARL13B	-0.0619629	4.8502	0.150238	0.702845	0.817277	33.0499
Cardiomyocytes	UTY	0.0386466	8.36152	0.150009	0.703059	0.81747	88.5742
Cardiomyocytes	ARMCX5-GPRASP2	0.0412447	4.40283	0.149833	0.703225	0.81756	27.9005
Cardiomyocytes	STXBP6	-0.0742876	8.05568	0.149777	0.703277	0.81756	84.0411
Cardiomyocytes	PRMT5	-0.048959	1.69881	0.14973	0.703323	0.81756	6.83236
Cardiomyocytes	MIR646HG	0.207439	7.99569	0.149626	0.703419	0.81756	38.6169
Cardiomyocytes	ANKFN1	0.123654	3.92696	0.149622	0.703423	0.81756	14.6936
Cardiomyocytes	PARP15	0.213953	-0.272198	0.149645	0.703428	0.81756	1.46911
Cardiomyocytes	RORB	-0.155414	4.5747	0.149393	0.703639	0.817726	23.1988
Cardiomyocytes	UHRF1BP1L	0.0376755	5.07132	0.149349	0.70368	0.817726	42.6846
Cardiomyocytes	CTDNEP1	0.0572706	2.5671	0.14931	0.703718	0.817726	12.0019
Cardiomyocytes	MEF2A	0.0435463	9.25596	0.149136	0.70388	0.817816	95.3612
Cardiomyocytes	AC129807.1	0.104964	0.487102	0.149136	0.703892	0.817816	2.29422
Cardiomyocytes	ZRANB2-AS2	-0.0651239	6.04594	0.149062	0.70395	0.817826	45.3864
Cardiomyocytes	TNNI3K	-0.0476443	10.5712	0.148949	0.704056	0.817857	97.8743
Cardiomyocytes	RTKN	0.0654585	2.47345	0.148932	0.704073	0.817857	10.807
Cardiomyocytes	LINC02775	0.0758647	1.90424	0.148402	0.704574	0.818377	5.31546
Cardiomyocytes	FMR1	-0.0495927	4.50408	0.148353	0.704619	0.818377	33.6335
Cardiomyocytes	ALG11	-0.0421626	4.16847	0.148004	0.70495	0.818705	28.7281
Cardiomyocytes	HCCS	-0.051598	1.65344	0.147785	0.705159	0.818872	6.46257
Cardiomyocytes	AL358944.1	0.198721	1.44749	0.147751	0.705191	0.818872	2.81495
Cardiomyocytes	ALS2	-0.040828	6.18432	0.147654	0.70528	0.818919	64.4622
Cardiomyocytes	AC024560.4	0.0971519	2.08282	0.147522	0.705406	0.819009	8.44486
Cardiomyocytes	KBTBD3	-0.06604	4.09409	0.147412	0.70551	0.819068	25.3069
Cardiomyocytes	AL109811.2	-0.0815331	2.1284	0.147366	0.705555	0.819068	9.13916
Cardiomyocytes	TRAPPC13	-0.0485853	5.08106	0.147198	0.705713	0.819081	42.8859
Cardiomyocytes	SPATA2	0.0696249	1.50929	0.147153	0.705758	0.819081	5.95693
Cardiomyocytes	GSTO1	0.0570262	3.85518	0.147106	0.705801	0.819081	24.1724
Cardiomyocytes	RIBC1	-0.135469	-0.372617	0.147096	0.705829	0.819081	1.49678
Cardiomyocytes	DDX39A	0.0644814	1.39508	0.14706	0.705847	0.819081	5.53934
Cardiomyocytes	HMGA2	0.227779	-0.257586	0.147073	0.705859	0.819081	1.36094
Cardiomyocytes	MBOAT1	0.119888	4.53974	0.146888	0.706007	0.819197	29.1407
Cardiomyocytes	AC090115.1	-0.055008	3.60745	0.146687	0.706199	0.819362	18.8217
Cardiomyocytes	NRAD1	0.162783	2.51207	0.146562	0.706318	0.819444	7.23234
Cardiomyocytes	NIP7	-0.0656712	0.552677	0.146514	0.706373	0.819451	3.07657
Cardiomyocytes	CEBPZ	0.0583144	4.40826	0.146399	0.706473	0.819463	33.5857
Cardiomyocytes	AP001107.4	-0.105641	-1.00926	0.146406	0.706481	0.819463	1.05152
Cardiomyocytes	RNFT1	-0.0636315	4.01883	0.146238	0.706626	0.819575	26.7886
Cardiomyocytes	RAB28	-0.0386541	7.6659	0.146183	0.706679	0.819579	85.3114
Cardiomyocytes	ASB1	0.0679615	3.86996	0.146056	0.706799	0.819623	25.4
Cardiomyocytes	ADNP	0.0398846	6.59754	0.146041	0.706814	0.819623	72.1247
Cardiomyocytes	AC002116.2	-0.0936273	0.130544	0.145935	0.706931	0.819702	2.0477
Cardiomyocytes	MOCS1	0.069659	3.25542	0.145168	0.707647	0.820476	17.0029
Cardiomyocytes	THRB	-0.0544897	9.21799	0.145024	0.707785	0.82056	94.4405
Cardiomyocytes	MRPL9	-0.0822137	1.60902	0.144993	0.707817	0.82056	6.21101
Cardiomyocytes	AC008691.1	-0.074372	3.31319	0.144914	0.707891	0.820588	11.4963
Cardiomyocytes	EIF2S1	-0.0618487	4.45695	0.144844	0.707958	0.82061	31.9305
Cardiomyocytes	TRMT11	-0.0409899	6.99541	0.144779	0.70802	0.820625	75.6717
Cardiomyocytes	ZNF714	0.0869047	5.27666	0.144642	0.708151	0.820721	43.3815
Cardiomyocytes	AC009522.1	0.125012	0.446591	0.144455	0.708341	0.820884	1.82632
Cardiomyocytes	PRPF40A	0.0348895	5.73639	0.144338	0.708443	0.8209	56.6135
Cardiomyocytes	PDLIM2	-0.135405	-0.368419	0.14435	0.708453	0.8209	1.6125
Cardiomyocytes	C9orf64	-0.0545024	1.77207	0.143994	0.708775	0.821173	6.72671
Cardiomyocytes	NDUFB11	-0.210709	1.8975	0.143982	0.708786	0.821173	6.79966
Cardiomyocytes	LINC00327	-0.0807009	3.03855	0.143718	0.709039	0.821376	12.5704
Cardiomyocytes	FRS2	-0.0365083	6.88382	0.143697	0.709059	0.821376	76.4691
Cardiomyocytes	SLC31A2	-0.083991	2.00646	0.143629	0.709126	0.821397	8.28386
Cardiomyocytes	HS2ST1	-0.0442543	6.60215	0.143289	0.709453	0.821719	63.6144
Cardiomyocytes	AC005837.4	0.155585	1.01549	0.142995	0.70974	0.821987	4.45764
Cardiomyocytes	IQCB1	0.0404326	5.53821	0.142947	0.709782	0.821987	49.4365
Cardiomyocytes	RTCA-AS1	-0.0771187	3.77457	0.142776	0.709947	0.822116	22.6404
Cardiomyocytes	ZNF558	-0.0405291	2.38261	0.142723	0.709999	0.822116	9.85108
Cardiomyocytes	AL157911.1	0.094425	5.18453	0.14268	0.71004	0.822116	29.9633
Cardiomyocytes	DAP	0.0654734	4.13497	0.14246	0.710252	0.822305	25.078
Cardiomyocytes	EXOC5	-0.0392714	5.35367	0.142243	0.710462	0.82247	48.058
Cardiomyocytes	SLC5A10	-0.101978	-0.596104	0.142234	0.710493	0.82247	1.34584
Cardiomyocytes	CALU	0.0416151	5.3968	0.142145	0.710558	0.822481	49.107
Cardiomyocytes	IFT80	0.0457693	4.77354	0.142091	0.71061	0.822481	34.1366
Cardiomyocytes	AC138305.1	0.0571036	9.50353	0.14205	0.71065	0.822481	89.9779
Cardiomyocytes	RHOT1	0.0400512	7.14406	0.141913	0.710782	0.822578	80.8161
Cardiomyocytes	ZNF589	-0.0613075	3.21484	0.141843	0.71085	0.8226	15.8583
Cardiomyocytes	SETD6	0.062449	4.29313	0.141649	0.711039	0.822663	32.0135
Cardiomyocytes	AC021683.2	-0.248808	0.469203	0.141644	0.711059	0.822663	2.83005
Cardiomyocytes	ATXN7L2	0.0655239	0.679866	0.141605	0.711089	0.822663	3.60233
Cardiomyocytes	GPCPD1	-0.0574185	6.74949	0.141585	0.7111	0.822663	70.8895
Cardiomyocytes	SRGAP1	-0.104064	4.88821	0.141513	0.711171	0.822688	30.9796
Cardiomyocytes	NAA50	0.0328732	5.59486	0.141435	0.711246	0.822699	53.4111
Cardiomyocytes	AC027288.3	0.124543	1.55021	0.141403	0.711279	0.822699	5.40853
Cardiomyocytes	CFAP298	0.0650926	3.56151	0.141093	0.711578	0.822989	21.4555
Cardiomyocytes	STAG1	-0.0272546	8.08122	0.140991	0.711677	0.823047	89.6206
Cardiomyocytes	THAP6	0.0421418	5.05169	0.140928	0.711739	0.823062	43.2557
Cardiomyocytes	HESX1	0.0621441	1.86789	0.140845	0.711821	0.8231	6.04498
Cardiomyocytes	Z99289.3	-0.105078	0.1575	0.140665	0.712011	0.823157	2.42
Cardiomyocytes	RADX	0.123595	0.682754	0.140635	0.712032	0.823157	2.63635
Cardiomyocytes	SLC35D2	0.0296682	4.78083	0.140604	0.712055	0.823157	39.442
Cardiomyocytes	CIAO2A	0.0465881	5.10516	0.140548	0.712109	0.823157	44.9889
Cardiomyocytes	AL138720.1	0.109879	0.57908	0.140503	0.712163	0.823157	2.47032
Cardiomyocytes	UBA6	0.0458002	5.1681	0.140472	0.712183	0.823157	44.0355
Cardiomyocytes	AC010327.8	0.102301	1.87578	0.140442	0.712214	0.823157	7.41598
Cardiomyocytes	MPV17	-0.0548436	5.04259	0.140358	0.712294	0.823193	45.9549
Cardiomyocytes	AC009318.2	0.089354	-0.411218	0.140257	0.712419	0.823206	1.56722
Cardiomyocytes	TMED6	0.0598512	0.97249	0.140228	0.712426	0.823206	3.99728
Cardiomyocytes	GEMIN6	0.0727694	0.777112	0.140204	0.712452	0.823206	3.58976
Cardiomyocytes	ALMS1	0.0379122	5.86835	0.140092	0.712554	0.823222	56.2664
Cardiomyocytes	ASTN2	-0.116573	5.75696	0.140082	0.712564	0.823222	44.8682
Cardiomyocytes	AC010729.2	-0.141095	-0.361642	0.139993	0.712672	0.82329	1.53451
Cardiomyocytes	TMED9	-0.0734796	1.39049	0.139739	0.712902	0.823499	5.47897
Cardiomyocytes	FAM200A	-0.0608067	2.95711	0.139608	0.713027	0.823587	15.0558
Cardiomyocytes	AC127526.1	0.19444	1.76251	0.139488	0.713146	0.823668	6.50785
Cardiomyocytes	LSMEM1	-0.0957656	1.19773	0.138953	0.713673	0.82422	4.53814
Cardiomyocytes	AP001462.1	-0.0705225	0.977077	0.138868	0.713758	0.824261	4.10042
Cardiomyocytes	MTMR10	-0.0301531	5.33498	0.138787	0.713832	0.82429	49.5044
Cardiomyocytes	CCDC25	-0.0479586	3.97792	0.138471	0.714143	0.824592	24.844
Cardiomyocytes	NHLRC3	-0.0392746	4.58177	0.138346	0.714265	0.824677	35.2108
Cardiomyocytes	NHS	0.119712	5.06728	0.13824	0.71437	0.824741	24.0642
Cardiomyocytes	SWT1	-0.0353443	5.48673	0.138155	0.714453	0.82478	47.7058
Cardiomyocytes	AP000350.6	0.281536	1.13634	0.138102	0.714509	0.824788	4.42242
Cardiomyocytes	SORCS3	0.147587	1.3304	0.137825	0.714783	0.825019	3.61743
Cardiomyocytes	GLO1	-0.0688036	4.04354	0.137796	0.714807	0.825019	25.2742
Cardiomyocytes	YPEL3	-0.0918905	2.60771	0.137744	0.714859	0.825022	12.7994
Cardiomyocytes	MINDY4	-0.0595105	4.25241	0.137623	0.714977	0.825102	27.3722
Cardiomyocytes	INVS	0.0373906	7.48951	0.137245	0.71535	0.825461	80.645
Cardiomyocytes	CCDC190	-0.166917	0.457997	0.137222	0.715387	0.825461	2.34454
Cardiomyocytes	AP000866.6	0.051027	1.27601	0.136968	0.715628	0.825683	5.162
Cardiomyocytes	ZBTB22	0.0908771	-1.01377	0.136905	0.71572	0.825733	1.00121
Cardiomyocytes	MYSM1	-0.040408	6.73594	0.13661	0.715979	0.825974	75.5685
Cardiomyocytes	TXNRD3	-0.0477692	4.43518	0.136358	0.716229	0.826118	30.6928
Cardiomyocytes	FYCO1	-0.0683492	5.86385	0.136351	0.716235	0.826118	59.6171
Cardiomyocytes	SPRYD3	-0.0674449	1.20005	0.136339	0.716251	0.826118	4.74693
Cardiomyocytes	IL20RB	0.0774231	0.152051	0.136168	0.716433	0.826124	2.26907
Cardiomyocytes	AL162385.2	0.100425	-0.600641	0.136136	0.716478	0.826124	1.31817
Cardiomyocytes	AC023481.1	0.082402	1.21211	0.136104	0.716485	0.826124	4.65889
Cardiomyocytes	RPS24	0.186445	4.23941	0.136093	0.716492	0.826124	29.4375
Cardiomyocytes	PRKAB2	-0.0525737	4.3957	0.136083	0.716502	0.826124	32.4084
Cardiomyocytes	CDC42-IT1	-0.085751	0.765492	0.135917	0.716674	0.826239	3.70547
Cardiomyocytes	AC011773.4	-0.109932	-0.631137	0.135865	0.716739	0.826239	1.2427
Cardiomyocytes	AL157896.1	0.185636	-0.0835138	0.135781	0.716821	0.826239	1.72318
Cardiomyocytes	ARMC6	0.0470277	2.76874	0.135762	0.716821	0.826239	12.8195
Cardiomyocytes	AC005772.2	0.197009	0.878615	0.13572	0.716868	0.826239	3.16211
Cardiomyocytes	DLEU1	-0.0743755	5.73461	0.135685	0.716897	0.826239	44.7751
Cardiomyocytes	AFG1L	0.0432732	6.68196	0.135569	0.717012	0.826315	69.0179
Cardiomyocytes	SPATA33	0.0771811	1.02325	0.135374	0.717211	0.826488	4.12809
Cardiomyocytes	FAT4	-0.0801125	5.82804	0.135217	0.717363	0.826606	48.8076
Cardiomyocytes	PCDH7	0.118107	10.4142	0.135143	0.717437	0.826635	81.8449
Cardiomyocytes	CHRNB1	0.106224	0.890924	0.134644	0.717941	0.827159	4.14319
Cardiomyocytes	TMEM159	0.0725056	4.35744	0.134556	0.718023	0.827165	29.1759
Cardiomyocytes	NFKB1	0.0410692	6.16921	0.134534	0.718045	0.827165	60.9529
Cardiomyocytes	KLF10	-0.162555	0.589431	0.134479	0.718109	0.827182	2.99104
Cardiomyocytes	NOL4L	0.149212	2.17137	0.134327	0.718253	0.827291	8.20336
Cardiomyocytes	TIMM29	0.0523935	1.62881	0.13423	0.718351	0.827347	6.5808
Cardiomyocytes	MSANTD1	0.0953248	0.732541	0.1341	0.718486	0.827428	3.47152
Cardiomyocytes	TTLL12	0.0623832	1.93119	0.133986	0.718594	0.827428	7.76565
Cardiomyocytes	LTA4H	0.0368533	3.70252	0.133907	0.718672	0.827428	21.5813
Cardiomyocytes	CCDC82	0.0435577	4.85943	0.133888	0.718691	0.827428	39.2987
Cardiomyocytes	H2AFY2	0.0434592	5.21116	0.133871	0.718708	0.827428	45.6329
Cardiomyocytes	CHMP7	-0.0450172	2.67903	0.133845	0.718735	0.827428	12.7541
Cardiomyocytes	AC008443.4	-0.116763	2.51152	0.133814	0.718766	0.827428	10.9227
Cardiomyocytes	SIRT1	-0.030651	4.52035	0.133584	0.718996	0.827636	33.4071
Cardiomyocytes	FBXO30	-0.0691596	4.07849	0.133502	0.719078	0.827661	26.8666
Cardiomyocytes	SMAD2	0.0487089	6.84854	0.1334	0.71918	0.827661	73.873
Cardiomyocytes	CDC42SE1	-0.0614533	3.73987	0.133383	0.719198	0.827661	23.8403
Cardiomyocytes	ATP1B1	-0.0373818	7.52488	0.133355	0.719226	0.827661	84.9869
Cardiomyocytes	TMED1	-0.101437	0.41538	0.13333	0.719264	0.827661	2.87784
Cardiomyocytes	GTDC1	0.0477157	7.43841	0.133241	0.719341	0.827693	75.9157
Cardiomyocytes	PPME1	0.0264279	5.49196	0.133092	0.71949	0.827808	50.0805
Cardiomyocytes	CCT6B	0.0668773	3.13248	0.133026	0.719557	0.827818	14.3741
Cardiomyocytes	LINC01309	-0.132372	-0.794883	0.133005	0.719597	0.827818	1.16724
Cardiomyocytes	RASSF8	-0.0508209	5.54529	0.132783	0.719801	0.827996	42.3249
Cardiomyocytes	PLCXD1	0.101901	1.68417	0.132618	0.719969	0.828113	6.6135
Cardiomyocytes	GBA	-0.0691548	0.460336	0.132595	0.720002	0.828113	2.83508
Cardiomyocytes	FAM124A	0.0800178	4.02876	0.132198	0.720392	0.828495	22.7586
Cardiomyocytes	AC004949.1	0.186834	1.22179	0.132162	0.720433	0.828495	2.79483
Cardiomyocytes	ATP5PB	0.0357671	5.26202	0.131854	0.720738	0.82879	50.2667
Cardiomyocytes	TMEM87B	-0.095811	3.47128	0.131762	0.720832	0.828841	17.4532
Cardiomyocytes	STAU2	-0.0334349	8.46626	0.131599	0.720996	0.828973	91.7061
Cardiomyocytes	MAP4K3	0.0336526	8.95989	0.131238	0.721362	0.829318	94.916
Cardiomyocytes	BCO2	0.0463136	7.87477	0.131206	0.721395	0.829318	88.5465
Cardiomyocytes	DDR2	0.0850914	6.00446	0.130847	0.721759	0.829569	45.4292
Cardiomyocytes	USP35	0.0562787	1.29943	0.130813	0.721796	0.829569	5.08151
Cardiomyocytes	DNM1L	-0.0294817	6.72233	0.130804	0.721802	0.829569	75.6842
Cardiomyocytes	SOCS5	-0.0510084	3.89504	0.130796	0.721811	0.829569	25.1132
Cardiomyocytes	ME3	0.0371156	6.89	0.130684	0.721925	0.829643	75.4251
Cardiomyocytes	RGP1	0.0481974	2.57206	0.130616	0.721994	0.829666	12.3113
Cardiomyocytes	RMND5A	-0.0604517	5.67522	0.130447	0.722166	0.829759	54.8777
Cardiomyocytes	PRKAA2	-0.0373346	8.59509	0.130438	0.722174	0.829759	93.4896
Cardiomyocytes	AC121247.1	0.115762	0.612013	0.130319	0.722303	0.829813	3.12437
Cardiomyocytes	LINC02755	0.100662	6.7706	0.130295	0.72232	0.829813	57.2122
Cardiomyocytes	ZNF585B	0.0265758	5.07376	0.130174	0.722443	0.829898	44.4003
Cardiomyocytes	INTS10	0.0304449	5.44846	0.130083	0.722536	0.829923	51.283
Cardiomyocytes	CHMP2A	-0.100794	1.61027	0.130026	0.722597	0.829923	6.29151
Cardiomyocytes	FRMPD4	0.0608591	6.11782	0.130007	0.722613	0.829923	50.322
Cardiomyocytes	BCKDHA	0.0708277	3.28679	0.129767	0.722859	0.830148	18.2758
Cardiomyocytes	AC010096.1	0.145289	-0.244125	0.129551	0.723102	0.830371	1.51187
Cardiomyocytes	LINC02604	0.0854281	0.391747	0.129271	0.723376	0.830629	2.80489
Cardiomyocytes	TP53TG5	-0.115715	3.8384	0.129189	0.723449	0.830656	22.7033
Cardiomyocytes	HIST2H2BE	-0.123066	1.93271	0.129083	0.723558	0.830707	7.45874
Cardiomyocytes	RNASEH2B-AS1	0.16145	1.03489	0.129053	0.723592	0.830707	3.62497
Cardiomyocytes	NIPSNAP3B	0.0599195	4.2623	0.128911	0.723733	0.830812	30.0488
Cardiomyocytes	TTC31	0.048436	2.90936	0.128772	0.723875	0.830918	14.51
Cardiomyocytes	LRRFIP2	0.0296349	9.25499	0.128478	0.724177	0.831208	97.1071
Cardiomyocytes	VPS41	0.0370424	5.89416	0.128266	0.724394	0.831401	58.0172
Cardiomyocytes	HTRA3	-0.19657	0.622304	0.12786	0.72482	0.831832	2.68917
Cardiomyocytes	ENOPH1	0.0630325	2.41487	0.127761	0.724914	0.831884	9.68505
Cardiomyocytes	COL9A1	0.2196	0.185685	0.127684	0.725008	0.831934	1.71564
Cardiomyocytes	EIF2D	-0.0278416	4.60718	0.127456	0.725228	0.832099	37.4572
Cardiomyocytes	ZBTB20	-0.0386303	11.1274	0.127434	0.725251	0.832099	98.2894
Cardiomyocytes	SREK1IP1	-0.0406601	5.02212	0.126996	0.725702	0.83256	40.9891
Cardiomyocytes	THBS4	0.0508896	5.25232	0.126879	0.725823	0.832635	42.5186
Cardiomyocytes	AC097534.1	0.128455	-0.219185	0.126858	0.725866	0.832635	1.79865
Cardiomyocytes	AC018781.1	-0.101338	0.833426	0.126768	0.725946	0.832656	3.09922
Cardiomyocytes	AC233723.1	-0.0671124	0.451594	0.126723	0.725995	0.832656	2.742
Cardiomyocytes	CACNA2D1	0.0707533	9.78185	0.126675	0.726034	0.832656	96.0807
Cardiomyocytes	IGF2BP3	0.131461	-0.429506	0.126578	0.72616	0.832744	1.53703
Cardiomyocytes	TRIM73	0.0582806	3.9967	0.125995	0.726739	0.833307	27.8753
Cardiomyocytes	DLC1	-0.0816571	9.38781	0.125936	0.726799	0.833307	92.7199
Cardiomyocytes	CRYGS	-0.0560693	2.15367	0.125931	0.726806	0.833307	8.709
Cardiomyocytes	FGF18	0.169006	3.18321	0.125866	0.726873	0.833307	12.9176
Cardiomyocytes	GPAM	-0.0546798	4.61314	0.12584	0.726899	0.833307	34.8033
Cardiomyocytes	AL117339.4	0.119181	-0.619396	0.125798	0.726976	0.833325	1.29302
Cardiomyocytes	LINC01275	0.0943017	0.0648089	0.125746	0.727014	0.833325	2.0804
Cardiomyocytes	AC092650.1	-0.0642854	2.11651	0.125683	0.727063	0.833325	5.78336
Cardiomyocytes	BOLA3	0.0553323	3.17232	0.125419	0.727337	0.833582	16.6256
Cardiomyocytes	AEN	-0.062365	-0.475533	0.125315	0.727471	0.833627	1.59489
Cardiomyocytes	SGMS1-AS1	0.0558996	1.64253	0.125287	0.727476	0.833627	6.09781
Cardiomyocytes	C2orf74	0.0556182	3.81581	0.125038	0.727734	0.833866	23.7699
Cardiomyocytes	SLC25A32	-0.0394436	4.68502	0.124726	0.728059	0.834051	36.4082
Cardiomyocytes	AC063919.1	-0.0966219	2.11231	0.124724	0.728061	0.834051	7.82602
Cardiomyocytes	BAIAP2L2	-0.0489536	1.52408	0.124725	0.728062	0.834051	5.84122
Cardiomyocytes	ZMYM2	-0.0441283	7.57161	0.12467	0.728117	0.834051	84.8712
Cardiomyocytes	PTCH1	0.0690941	3.81487	0.12464	0.728148	0.834051	21.5989
Cardiomyocytes	DOLPP1	0.0709886	0.00864134	0.124613	0.728193	0.834051	2.10555
Cardiomyocytes	FAM27C	-0.173531	-0.144992	0.124532	0.728278	0.834092	1.93198
Cardiomyocytes	EDEM1	-0.0541922	3.73025	0.124251	0.728555	0.834351	22.024
Cardiomyocytes	BCCIP	-0.0368867	4.93018	0.124089	0.728725	0.834489	44.0481
Cardiomyocytes	COMMD10	0.0311481	8.88691	0.123941	0.72888	0.834609	93.7236
Cardiomyocytes	AC010148.1	0.154058	2.08778	0.123843	0.728983	0.834662	6.05756
Cardiomyocytes	STAG2	-0.0352348	6.78919	0.123801	0.729025	0.834662	73.2617
Cardiomyocytes	AL109840.2	0.0753491	0.584995	0.123656	0.729186	0.834737	2.67659
Cardiomyocytes	ZNF491	0.037435	2.82426	0.123644	0.72919	0.834737	13.2899
Cardiomyocytes	AC015871.7	0.0527406	2.03902	0.123435	0.72941	0.834933	8.05997
Cardiomyocytes	PDIA3	-0.0390842	4.55154	0.123318	0.729532	0.834998	32.8587
Cardiomyocytes	PURA	0.0391091	4.95509	0.123285	0.729567	0.834998	42.4281
Cardiomyocytes	AP001160.1	-0.0697862	0.0605176	0.123226	0.729645	0.835031	2.26404
Cardiomyocytes	NR2E3	-0.0795284	0.995695	0.123161	0.729702	0.835038	4.04005
Cardiomyocytes	DBR1	-0.0584323	1.76164	0.123095	0.729768	0.835058	6.79463
Cardiomyocytes	CDC5L	-0.0284354	4.77577	0.122869	0.730004	0.835221	39.2936
Cardiomyocytes	SLC38A9	-0.0476016	5.01474	0.122863	0.73001	0.835221	37.0849
Cardiomyocytes	EXTL3-AS1	-0.0718552	0.717938	0.122628	0.730266	0.835444	3.36335
Cardiomyocytes	VEGFB	0.090462	3.47624	0.122584	0.730304	0.835444	20.2883
Cardiomyocytes	LINC00158	0.18095	0.399068	0.122475	0.730433	0.835477	2.03512
Cardiomyocytes	NPAT	-0.0416717	4.86071	0.12246	0.730436	0.835477	39.6408
Cardiomyocytes	WDR11-AS1	-0.0530877	4.27988	0.122415	0.730482	0.835477	25.3799
Cardiomyocytes	AC080013.1	-0.0871918	0.542616	0.122176	0.730743	0.835718	3.17217
Cardiomyocytes	SINHCAF	0.101886	2.76861	0.122117	0.730797	0.835723	10.5454
Cardiomyocytes	ZBTB18	-0.0598841	1.90032	0.121934	0.730991	0.835853	7.27007
Cardiomyocytes	AC009126.1	0.0468349	4.61704	0.121887	0.73104	0.835853	28.9419
Cardiomyocytes	TBC1D19	0.0393621	5.77856	0.121867	0.731061	0.835853	54.0677
Cardiomyocytes	BOLA2	-0.0616309	0.99798	0.121751	0.731188	0.835942	4.28406
Cardiomyocytes	AL160408.1	-0.124189	-0.577868	0.121691	0.731264	0.83597	1.2427
Cardiomyocytes	ZNF429	-0.0513236	4.56624	0.12163	0.731312	0.83597	33.3317
Cardiomyocytes	NSD1	0.0384616	7.426	0.121519	0.731429	0.836012	84.7001
Cardiomyocytes	SYT16	-0.099263	0.175932	0.121514	0.731448	0.836012	1.4842
Cardiomyocytes	HSPA13	-0.0700157	1.49454	0.121417	0.731539	0.836049	5.40099
Cardiomyocytes	HDHD5-AS1	-0.0632805	1.65456	0.121378	0.73158	0.836049	6.25126
Cardiomyocytes	TSSK3	0.049304	3.56022	0.121306	0.731655	0.836077	20.8115
Cardiomyocytes	PHACTR2	-0.0460405	7.30468	0.121194	0.731773	0.836156	78.4539
Cardiomyocytes	AC107464.3	-0.083864	-0.825366	0.120851	0.73217	0.836539	1.15969
Cardiomyocytes	C5orf17	0.209736	3.40074	0.120765	0.732229	0.836539	5.3381
Cardiomyocytes	ROMO1	-0.194303	0.917056	0.120743	0.732258	0.836539	3.60233
Cardiomyocytes	GLB1L	-0.0670629	-0.184986	0.120469	0.732563	0.83683	1.83387
Cardiomyocytes	MRPS31	-0.0276164	5.46037	0.120179	0.732853	0.837104	51.9144
Cardiomyocytes	SMC4	0.0429463	3.51037	0.120082	0.732956	0.837161	18.8041
Cardiomyocytes	PXDC1	-0.108414	1.46949	0.120021	0.733024	0.837161	5.32552
Cardiomyocytes	PTPRQ	0.201206	1.14451	0.119995	0.733052	0.837161	2.74955
Cardiomyocytes	CYP2R1	-0.0443269	3.24597	0.119941	0.733107	0.837167	17.5086
Cardiomyocytes	NDUFA12	-0.0478144	5.11095	0.119769	0.73329	0.837319	45.5097
Cardiomyocytes	ANKMY1	-0.0359407	4.62031	0.119673	0.733392	0.837379	32.7405
Cardiomyocytes	MIS18BP1	0.0435917	4.3708	0.119515	0.733561	0.837465	29.0526
Cardiomyocytes	OTUD1	0.217564	5.07255	0.119495	0.733583	0.837465	29.7545
Cardiomyocytes	SPANXA2-OT1	-0.0943537	-0.347832	0.119466	0.733633	0.837465	1.65778
Cardiomyocytes	HSD17B4	-0.0451491	7.24427	0.11937	0.733716	0.837465	80.7205
Cardiomyocytes	LINC02334	-0.0738016	7.2013	0.119369	0.733717	0.837465	74.6151
Cardiomyocytes	LINC00867	-0.106126	-0.617177	0.119129	0.733995	0.837667	1.10938
Cardiomyocytes	ESF1	-0.0390086	5.39954	0.119042	0.734067	0.837667	48.2265
Cardiomyocytes	ELP3	-0.0335245	5.54913	0.119018	0.734093	0.837667	51.8615
Cardiomyocytes	PDE1A	-0.212358	6.66968	0.118989	0.734124	0.837667	43.8745
Cardiomyocytes	NTN4	0.0556506	7.17386	0.118971	0.734143	0.837667	76.9295
Cardiomyocytes	RBBP6	-0.0320917	6.28228	0.11891	0.734209	0.837685	68.472
Cardiomyocytes	ESCO1	-0.035472	5.93385	0.11883	0.734294	0.837725	59.1392
Cardiomyocytes	DNAI1	0.175334	0.332703	0.118613	0.734538	0.837947	2.07537
Cardiomyocytes	ARNTL2	0.141609	2.60629	0.118419	0.734736	0.838084	7.95432
Cardiomyocytes	SH3YL1	0.0367371	5.66673	0.118398	0.734758	0.838084	55.1972
Cardiomyocytes	TSC22D1-AS1	-0.0499533	1.30255	0.118099	0.735083	0.838397	5.11169
Cardiomyocytes	POLR2C	-0.0421882	3.09769	0.117982	0.735205	0.83843	16.6759
Cardiomyocytes	CAPS2	-0.0434545	7.18312	0.117976	0.735211	0.83843	79.4652
Cardiomyocytes	RABGGTA	0.0906183	-0.622639	0.117879	0.735343	0.838524	1.45653
Cardiomyocytes	TMEM11	0.0485572	2.6551	0.117739	0.735467	0.838608	12.6308
Cardiomyocytes	AC002480.2	0.0802155	2.09343	0.117648	0.735566	0.838664	7.69521
Cardiomyocytes	ANAPC10	-0.0305886	6.57849	0.117479	0.735748	0.838664	66.8897
Cardiomyocytes	CCSAP	-0.0512294	2.82884	0.117479	0.735748	0.838664	13.798
Cardiomyocytes	AP001372.2	-0.0791644	2.168	0.117455	0.735775	0.838664	8.72912
Cardiomyocytes	AC098595.1	-0.142947	-0.260174	0.117463	0.735783	0.838664	1.693
Cardiomyocytes	DNAJC10	0.0444879	5.3863	0.117416	0.735815	0.838664	48.5083
Cardiomyocytes	IFT74	0.0384775	5.17613	0.11725	0.735995	0.838812	42.7375
Cardiomyocytes	FSD1L	-0.0490629	5.27783	0.117198	0.736051	0.838819	44.4732
Cardiomyocytes	RPS9	-0.101003	3.71896	0.117075	0.736184	0.838856	22.6706
Cardiomyocytes	HSDL2	-0.0517071	8.23754	0.117075	0.736184	0.838856	91.6256
Cardiomyocytes	GLCCI1	0.0456321	6.0527	0.116942	0.736328	0.838964	54.5004
Cardiomyocytes	TLN2	0.0665796	7.90397	0.116847	0.73643	0.839023	85.8825
Cardiomyocytes	CACNA1E	0.293075	4.35321	0.11674	0.736546	0.839068	8.91527
Cardiomyocytes	C12orf10	-0.0542883	0.764111	0.116686	0.736611	0.839068	3.55454
Cardiomyocytes	GTF3C4	0.0425694	2.55775	0.116673	0.73662	0.839068	11.4133
Cardiomyocytes	AC021134.1	-0.111121	7.18255	0.116486	0.736821	0.839206	49.5874
Cardiomyocytes	HMGCS2	0.240118	3.04121	0.116456	0.736855	0.839206	12.9176
Cardiomyocytes	HDGFL3	0.0512661	4.61436	0.116359	0.736959	0.839206	30.8337
Cardiomyocytes	ZNF43	-0.0369199	5.42259	0.116344	0.736976	0.839206	47.5825
Cardiomyocytes	RNASEL	0.119768	0.63693	0.116339	0.73699	0.839206	3.03884
Cardiomyocytes	NME7	-0.0449244	5.91527	0.116234	0.737095	0.839269	56.3946
Cardiomyocytes	YAF2	0.0305534	8.18019	0.116154	0.737182	0.83931	89.6835
Cardiomyocytes	MRPL39	-0.0417723	3.60312	0.116089	0.737252	0.839333	21.0027
Cardiomyocytes	MVD	0.0767548	2.7162	0.115815	0.737551	0.839589	12.3969
Cardiomyocytes	TMEM272	-0.0776073	1.19587	0.115757	0.737617	0.839589	4.10042
Cardiomyocytes	POLR3B	0.0321838	5.40293	0.115745	0.737627	0.839589	48.0429
Cardiomyocytes	PTPRM	0.0353679	11.0826	0.115643	0.737737	0.839623	98.2693
Cardiomyocytes	RNPC3	0.0388805	7.31483	0.115621	0.737762	0.839623	87.0698
Cardiomyocytes	SASH1	-0.0787354	5.61479	0.11558	0.737806	0.839623	47.0215
Cardiomyocytes	RAP1GDS1	-0.035655	6.5531	0.115417	0.737984	0.839768	67.4985
Cardiomyocytes	ADORA2A-AS1	-0.0878271	1.20417	0.115317	0.738096	0.839839	4.01992
Cardiomyocytes	NID2	0.0515141	6.4886	0.115223	0.738195	0.839873	68.9601
Cardiomyocytes	VHL	0.0355777	3.86716	0.115195	0.738226	0.839873	25.9157
Cardiomyocytes	AC007100.1	0.1119	4.06066	0.115098	0.738331	0.839936	11.3302
Cardiomyocytes	PPP1R3B	-0.0778936	4.93766	0.114434	0.739057	0.840704	39.8722
Cardiomyocytes	FAM189B	0.0549094	0.197586	0.114248	0.739274	0.840894	2.53321
Cardiomyocytes	AP3M1	-0.0301094	4.21582	0.114159	0.73936	0.840905	29.7469
Cardiomyocytes	SRRD	0.0581165	1.49813	0.114096	0.73943	0.840905	5.65003
Cardiomyocytes	NIBAN2	-0.118376	1.77062	0.114092	0.739434	0.840905	6.65375
Cardiomyocytes	TSGA10	-0.0644621	3.93419	0.113759	0.739799	0.841263	21.5687
Cardiomyocytes	ZNF74	0.0502953	1.30203	0.11371	0.739854	0.841263	4.91296
Cardiomyocytes	COX7A1	-0.15269	4.6524	0.113668	0.739899	0.841263	34.0788
Cardiomyocytes	AC078909.2	0.108471	0.551299	0.113458	0.740141	0.841481	3.22751
Cardiomyocytes	KIAA1958	0.0383937	6.42935	0.113385	0.740209	0.841495	63.5238
Cardiomyocytes	MR1	-0.0817878	1.04228	0.113349	0.740254	0.841495	3.89666
Cardiomyocytes	AC090809.1	-0.0935978	-0.53968	0.113237	0.740393	0.841528	1.33075
Cardiomyocytes	ADCK2	0.0517025	0.164127	0.113153	0.740478	0.841528	2.37221
Cardiomyocytes	MYO15B	-0.122473	2.9766	0.113125	0.740496	0.841528	14.1779
Cardiomyocytes	TTLL7	-0.10406	4.16634	0.113122	0.740499	0.841528	19.7248
Cardiomyocytes	TEX2	-0.0349842	6.01785	0.113092	0.740533	0.841528	61.5768
Cardiomyocytes	SEPSECS-AS1	-0.0760682	2.33087	0.112777	0.74088	0.841855	9.76052
Cardiomyocytes	DSP	0.0547488	6.67681	0.112731	0.74093	0.841855	72.6127
Cardiomyocytes	CUL3	0.0276474	6.78297	0.112695	0.740971	0.841855	76.0289
Cardiomyocytes	MAL2	0.114023	-0.47529	0.112466	0.741248	0.842062	1.20749
Cardiomyocytes	EIF4E3	0.0476566	4.73717	0.112439	0.741253	0.842062	35.163
Cardiomyocytes	AL391832.4	-0.0820453	2.56813	0.112354	0.741348	0.842113	8.14802
Cardiomyocytes	GPX3	0.136099	1.60097	0.112114	0.741615	0.842313	6.12799
Cardiomyocytes	CEBPB-AS1	-0.0729889	1.1755	0.112107	0.741624	0.842313	4.4199
Cardiomyocytes	EDNRA	0.232139	6.33492	0.111999	0.74174	0.842387	32.7531
Cardiomyocytes	NEMP1	0.0464895	2.43054	0.111855	0.7419	0.842498	10.0045
Cardiomyocytes	MAP3K4	0.0413975	6.59982	0.111821	0.741938	0.842498	72.3687
Cardiomyocytes	STX6	-0.032872	4.75328	0.111735	0.742033	0.84255	36.9013
Cardiomyocytes	RBM12	0.039371	3.38671	0.11161	0.742172	0.842581	19.2091
Cardiomyocytes	ZADH2	-0.0475521	3.93557	0.111588	0.742197	0.842581	25.7874
Cardiomyocytes	ERC2	0.0913337	5.2293	0.111574	0.742212	0.842581	27.0628
Cardiomyocytes	AC073842.2	-0.104565	0.717086	0.111293	0.742533	0.842889	3.19984
Cardiomyocytes	DBP	0.0990883	-0.133601	0.111095	0.742763	0.842983	1.9194
Cardiomyocytes	KIF20B	-0.0605095	2.86653	0.111078	0.742764	0.842983	11.3026
Cardiomyocytes	AC078923.1	0.0941526	1.01521	0.11108	0.742766	0.842983	2.30177
Cardiomyocytes	DZIP3	0.0384294	6.20047	0.110912	0.742948	0.843133	62.4648
Cardiomyocytes	ZNF502	-0.0540044	2.03454	0.110741	0.74314	0.843293	7.90904
Cardiomyocytes	RPS6KC1	0.0272768	6.83022	0.110621	0.743273	0.843347	73.6265
Cardiomyocytes	CCDC91	0.0387565	8.09889	0.110607	0.743288	0.843347	86.5843
Cardiomyocytes	SMCO4	-0.0799431	4.42878	0.110406	0.743513	0.843494	28.9872
Cardiomyocytes	SOX13	0.19451	0.777611	0.110376	0.743552	0.843494	3.41115
Cardiomyocytes	AC008443.1	0.0292402	4.50557	0.11032	0.743609	0.843494	35.4649
Cardiomyocytes	AC087482.1	0.0835126	-0.257223	0.11033	0.743618	0.843494	1.52948
Cardiomyocytes	PCDH15	0.146601	4.1833	0.110008	0.743958	0.843822	15.964
Cardiomyocytes	AC022007.1	0.0887562	-0.567408	0.10986	0.744149	0.843964	1.37855
Cardiomyocytes	GTF2H5	0.0410328	3.23296	0.109807	0.744183	0.843964	16.6231
Cardiomyocytes	NUTM2B-AS1	0.0736355	6.89277	0.109752	0.744245	0.843976	75.0553
Cardiomyocytes	HIPK3	0.0661796	8.29867	0.1095	0.744527	0.84424	91.6256
Cardiomyocytes	ARL16	0.0472301	1.96123	0.109349	0.744699	0.844377	8.22097
Cardiomyocytes	C3orf62	0.0483658	2.89423	0.109228	0.744834	0.844444	13.9112
Cardiomyocytes	TARBP2	-0.0418069	0.126493	0.109218	0.744858	0.844444	2.32944
Cardiomyocytes	AADAT	0.0617342	2.40999	0.109126	0.744948	0.844477	9.52908
Cardiomyocytes	HSPBAP1	0.0373226	4.78998	0.109091	0.744988	0.844477	37.3591
Cardiomyocytes	CNIH3	-0.0376838	4.4695	0.109001	0.745088	0.844478	29.8727
Cardiomyocytes	SUCLA2	-0.0400008	6.56717	0.109	0.745089	0.844478	70.7637
Cardiomyocytes	OPA1	0.0353688	6.7849	0.108746	0.745376	0.844746	73.9409
Cardiomyocytes	SLC25A45	-0.0684457	2.83441	0.108662	0.745471	0.844797	14.1251
Cardiomyocytes	TAS2R4	0.0894083	0.349408	0.108568	0.745587	0.844827	2.77219
Cardiomyocytes	ZNF236-DT	-0.0538654	2.68856	0.108549	0.745598	0.844827	12.7792
Cardiomyocytes	AP002505.1	-0.128332	-0.354587	0.108501	0.745669	0.844851	1.64268
Cardiomyocytes	RIF1	-0.0344391	5.54359	0.108407	0.745757	0.844893	51.8137
Cardiomyocytes	AL020996.1	-0.119016	-0.632813	0.108347	0.745842	0.844932	1.37603
Cardiomyocytes	PURB	-0.0487374	4.23029	0.108262	0.745921	0.844965	30.5092
Cardiomyocytes	AC074212.1	-0.0740605	0.478655	0.108204	0.745996	0.844993	2.8552
Cardiomyocytes	TUSC2	-0.0589908	0.832752	0.10814	0.746065	0.845014	3.88157
Cardiomyocytes	MEIS1	-0.0515489	7.56848	0.107952	0.746272	0.845138	83.07
Cardiomyocytes	WASHC2C	-0.0487514	3.99086	0.107949	0.746275	0.845138	25.9132
Cardiomyocytes	DYRK2	-0.0551548	4.49377	0.107825	0.746416	0.845231	33.3493
Cardiomyocytes	CPO	-0.128041	1.82104	0.107789	0.746458	0.845231	6.31415
Cardiomyocytes	ATXN3	-0.035669	5.55838	0.107679	0.746581	0.845253	52.103
Cardiomyocytes	LINC01359	-0.0591275	3.27934	0.107662	0.746601	0.845253	17.2821
Cardiomyocytes	ZNF563	0.0752239	3.05166	0.107638	0.746628	0.845253	15.0936
Cardiomyocytes	AL158212.3	-0.0451853	0.281576	0.107475	0.746824	0.845369	2.62125
Cardiomyocytes	LINC00511	0.112261	0.776755	0.107464	0.746831	0.845369	2.73697
Cardiomyocytes	LINC02067	0.114168	-0.450538	0.107384	0.74694	0.845396	1.43892
Cardiomyocytes	NCALD	0.137779	7.04691	0.107349	0.746956	0.845396	55.8915
Cardiomyocytes	DDX60	-0.0670983	3.64085	0.107224	0.747097	0.845474	18.0972
Cardiomyocytes	PHF3	0.0360078	6.54381	0.107199	0.747126	0.845474	70.6883
Cardiomyocytes	DIRC3	0.0697881	5.77108	0.106638	0.747764	0.846057	43.6984
Cardiomyocytes	CKMT2	-0.0319699	8.48873	0.106633	0.747769	0.846057	94.599
Cardiomyocytes	ZNF507	0.0335738	5.17994	0.106614	0.747791	0.846057	45.6983
Cardiomyocytes	PDXP	-0.0724335	-0.577634	0.106573	0.747857	0.846073	1.47414
Cardiomyocytes	CAPN10-DT	-0.0646709	1.32269	0.106493	0.747933	0.846102	5.38338
Cardiomyocytes	ILDR2	-0.0601124	4.74631	0.106418	0.748015	0.846139	34.1995
Cardiomyocytes	AL512625.1	0.072849	1.36989	0.106359	0.748084	0.846159	5.43872
Cardiomyocytes	NUDT21	-0.0347317	4.00086	0.106223	0.748237	0.846276	26.1974
Cardiomyocytes	LINC00472	-0.0560535	8.35173	0.106175	0.748292	0.846281	89.9024
Cardiomyocytes	AC026471.1	-0.0651606	1.8891	0.106122	0.748353	0.846293	7.71534
Cardiomyocytes	TAPT1-AS1	-0.101063	5.44205	0.105966	0.74853	0.846414	42.7601
Cardiomyocytes	AC021683.5	-0.120733	-0.890877	0.105947	0.748561	0.846414	1.10183
Cardiomyocytes	AC092139.1	0.0610817	1.4484	0.105818	0.748702	0.846507	5.60978
Cardiomyocytes	AC012063.1	-0.0547116	4.31306	0.10578	0.748744	0.846507	22.6882
Cardiomyocytes	DSCR9	-0.0817612	-0.120232	0.105671	0.748885	0.84661	1.76846
Cardiomyocytes	RNF103	0.0575883	5.52936	0.10559	0.748961	0.846628	51.5295
Cardiomyocytes	ZNRF1	-0.0598031	6.52245	0.105489	0.749076	0.846628	66.0369
Cardiomyocytes	AC084824.5	-0.0782478	-0.217628	0.105499	0.749084	0.846628	1.73828
Cardiomyocytes	B3GALNT1	-0.0541053	5.29565	0.105443	0.749129	0.846628	47.0165
Cardiomyocytes	AC004918.4	0.0848388	-0.448113	0.105437	0.749161	0.846628	1.49175
Cardiomyocytes	PSMC2	-0.0387559	4.3233	0.105378	0.749204	0.846628	31.7292
Cardiomyocytes	AC105339.6	0.0513897	0.659045	0.105326	0.749271	0.846646	3.27279
Cardiomyocytes	LMAN2	0.0329839	2.4568	0.105173	0.74944	0.846781	10.7944
Cardiomyocytes	MLF2	0.0639634	2.46666	0.105101	0.749522	0.846817	11.6975
Cardiomyocytes	DGKG	0.0664555	9.43277	0.105022	0.749613	0.846818	95.5499
Cardiomyocytes	HIST1H2AC	-0.0894026	4.06458	0.105012	0.749624	0.846818	23.878
Cardiomyocytes	AC005393.1	-0.087109	-0.82025	0.104804	0.749883	0.847046	1.16221
Cardiomyocytes	PIAS2	-0.0372889	6.45285	0.104749	0.749926	0.847046	69.6946
Cardiomyocytes	CFTR	-0.137817	1.38908	0.10456	0.750147	0.847236	4.113
Cardiomyocytes	SLC45A2	0.102003	0.149835	0.104526	0.750196	0.847236	2.10555
Cardiomyocytes	CDKL4	0.0965211	1.70494	0.10445	0.750272	0.847251	5.41105
Cardiomyocytes	JDP2	-0.0495305	4.06607	0.104416	0.75031	0.847251	24.756
Cardiomyocytes	AL390066.1	0.100471	0.976008	0.104327	0.750417	0.847314	4.02495
Cardiomyocytes	STAT5A	-0.0850143	0.887406	0.104214	0.750547	0.847405	4.01489
Cardiomyocytes	ADAMTS7	-0.120082	4.35629	0.104133	0.750636	0.847448	28.5394
Cardiomyocytes	SLC41A2	-0.121159	2.4486	0.104059	0.750723	0.847451	8.03482
Cardiomyocytes	SSTR5-AS1	0.206108	1.57833	0.104046	0.750739	0.847451	5.32552
Cardiomyocytes	IPO7	0.0269052	6.04988	0.10391	0.750893	0.847568	63.8685
Cardiomyocytes	AP000944.1	-0.0739731	0.960618	0.103808	0.751017	0.8476	3.97213
Cardiomyocytes	CDC25B	-0.0635147	-0.341142	0.103779	0.751064	0.8476	1.64268
Cardiomyocytes	GKAP1	-0.0338443	5.63729	0.103688	0.75115	0.8476	53.23
Cardiomyocytes	NES	0.16238	0.818007	0.103649	0.751201	0.8476	3.4036
Cardiomyocytes	GRSF1	0.033741	5.05539	0.103625	0.751223	0.8476	45.1625
Cardiomyocytes	GCLM	-0.0633547	3.67718	0.103624	0.751224	0.8476	19.438
Cardiomyocytes	NR1H3	-0.0645736	1.87075	0.103448	0.75143	0.847775	7.35812
Cardiomyocytes	ANKRD36	0.0502683	6.17704	0.103248	0.75166	0.847927	62.8497
Cardiomyocytes	PRRT3-AS1	0.072271	0.545219	0.103251	0.751665	0.847927	3.12689
Cardiomyocytes	ARID1B	0.0316557	9.25498	0.103116	0.751814	0.848037	95.2732
Cardiomyocytes	TLK1	0.0293486	6.72368	0.103044	0.751897	0.848074	74.2529
Cardiomyocytes	RAD1	0.0425535	3.16113	0.102879	0.752089	0.848187	17.1513
Cardiomyocytes	IMPG2	-0.0806097	2.64627	0.102849	0.752124	0.848187	9.48632
Cardiomyocytes	AL645568.1	0.0514996	6.56396	0.102827	0.752149	0.848187	69.2644
Cardiomyocytes	THAP12	-0.0290039	3.84803	0.102647	0.752359	0.848367	23.3749
Cardiomyocytes	ZNF257	-0.0666446	2.6149	0.102602	0.752411	0.848369	10.4749
Cardiomyocytes	LINC02269	-0.151944	6.40402	0.102508	0.75252	0.848435	37.427
Cardiomyocytes	LINC01340	0.275411	2.19635	0.102389	0.75266	0.848512	5.34816
Cardiomyocytes	TOB1-AS1	-0.0588708	4.53876	0.102363	0.752689	0.848512	31.2764
Cardiomyocytes	FAM174B	-0.0468374	5.07763	0.102292	0.752771	0.848537	39.9502
Cardiomyocytes	SNHG9	0.0637516	1.67519	0.102258	0.752813	0.848537	7.06631
Cardiomyocytes	FAN1	-0.0306534	5.08018	0.102137	0.752953	0.848638	45.4644
Cardiomyocytes	ZNF224	-0.0306019	3.70909	0.102055	0.753048	0.848689	22.8643
Cardiomyocytes	ACSS1	0.0756366	6.90298	0.101982	0.753133	0.848728	71.9536
Cardiomyocytes	ZNF512	-0.0238774	4.49581	0.101705	0.753457	0.849024	33.4499
Cardiomyocytes	MRPL33	0.0455169	6.57414	0.10167	0.753498	0.849024	66.857
Cardiomyocytes	LINC02240	-0.126612	2.887	0.101615	0.753563	0.849041	11.939
Cardiomyocytes	TMEM177	-0.0738983	1.26239	0.101533	0.753661	0.849094	5.07396
Cardiomyocytes	PIGBOS1	-0.0603321	1.45409	0.101431	0.753781	0.84913	5.83115
Cardiomyocytes	TMBIM1	-0.0598545	2.43802	0.101418	0.753794	0.84913	11.0183
Cardiomyocytes	PHPT1	0.0946617	2.88899	0.101161	0.754095	0.849412	13.9716
Cardiomyocytes	MTG2	0.0389243	4.60624	0.10108	0.75419	0.849462	36.4158
Cardiomyocytes	REP15	0.0886477	0.853815	0.100996	0.754293	0.849522	3.81616
Cardiomyocytes	DNASE2	-0.0997186	-0.60887	0.100908	0.754412	0.849598	1.27792
Cardiomyocytes	VPS50	-0.0374199	5.97085	0.100519	0.754849	0.850034	57.8562
Cardiomyocytes	MANBAL	0.0401271	2.77319	0.100474	0.754902	0.850037	13.144
Cardiomyocytes	GVQW3	-0.046751	2.93097	0.100431	0.754953	0.850037	13.139
Cardiomyocytes	AC091729.3	-0.0501136	0.909172	0.100312	0.755098	0.850143	3.9193
Cardiomyocytes	SEC16B	0.0821711	4.28088	0.100183	0.755244	0.850251	28.6451
Cardiomyocytes	AC092368.3	0.0978401	-0.431454	0.0999524	0.755539	0.850526	1.63514
Cardiomyocytes	TNKS2	0.0256797	6.12237	0.0998265	0.755665	0.850611	64.7288
Cardiomyocytes	AAMP	0.0824645	1.75531	0.0997653	0.755739	0.850637	7.40089
Cardiomyocytes	ACOT1	0.136249	-0.719009	0.0997257	0.755809	0.850659	1.28799
Cardiomyocytes	ARL6IP1	-0.0501488	2.08332	0.0995475	0.755996	0.850812	8.1455
Cardiomyocytes	LINC00670	-0.111235	4.67192	0.0993441	0.756236	0.851025	25.7572
Cardiomyocytes	FOXO6	-0.136215	-0.189978	0.0991419	0.756492	0.851215	1.8062
Cardiomyocytes	SIRT4	-0.0559741	2.63847	0.0990798	0.75655	0.851215	11.6648
Cardiomyocytes	NXF5	0.107742	-0.502587	0.0990929	0.756557	0.851215	1.26283
Cardiomyocytes	INTS14	-0.0313436	4.11211	0.0988356	0.756839	0.851406	27.342
Cardiomyocytes	ZNF132	0.0391489	1.68628	0.0988201	0.756859	0.851406	6.48018
Cardiomyocytes	AL592295.5	0.0629259	1.51469	0.0988043	0.756879	0.851406	5.82109
Cardiomyocytes	TNFSF13B	0.0936994	3.08183	0.0987282	0.756967	0.851449	13.6396
Cardiomyocytes	ZNF208	0.0813733	6.90827	0.0985531	0.757175	0.851626	50.0226
Cardiomyocytes	TAS2R13	0.084442	0.471537	0.098373	0.757398	0.851819	2.82753
Cardiomyocytes	CCDC191	0.047014	3.17034	0.0983019	0.757475	0.851848	14.6835
Cardiomyocytes	SNED1	0.0661321	5.71779	0.0981762	0.757624	0.851935	50.8226
Cardiomyocytes	OXNAD1	-0.0335567	6.02501	0.0981373	0.757671	0.851935	58.5379
Cardiomyocytes	VPS36	-0.0283725	5.8994	0.0981097	0.757703	0.851935	61.7327
Cardiomyocytes	ARHGAP18	-0.133333	4.49004	0.0977988	0.758075	0.852243	17.5614
Cardiomyocytes	LMBR1	-0.0411357	6.71447	0.0977528	0.75813	0.852243	70.8845
Cardiomyocytes	MBTPS2	0.0342509	4.57159	0.0977322	0.758154	0.852243	33.3568
Cardiomyocytes	SYF2	0.0477079	2.81065	0.0977107	0.75818	0.852243	13.2195
Cardiomyocytes	ULK4	0.0786537	5.61698	0.0976677	0.758231	0.852243	40.4382
Cardiomyocytes	SDC2	-0.0930314	4.28115	0.0975462	0.758377	0.852331	22.009
Cardiomyocytes	AC109322.2	-0.410207	1.91823	0.0975189	0.758411	0.852331	6.38962
Cardiomyocytes	AC116158.3	0.0534729	1.83556	0.0974521	0.758491	0.852363	6.98078
Cardiomyocytes	LINC00882	-0.0452914	7.76519	0.0968828	0.759172	0.853072	80.2752
Cardiomyocytes	SNRPA1	-0.0351299	4.34805	0.0968164	0.759252	0.853105	33.2839
Cardiomyocytes	AC006116.5	0.0671283	-0.0297852	0.0962695	0.759925	0.85375	2.14329
Cardiomyocytes	RNFT2	0.109709	-0.254076	0.0962375	0.759968	0.85375	1.532
Cardiomyocytes	ZNF99	0.116874	0.143094	0.0962042	0.760002	0.85375	2.13574
Cardiomyocytes	AC110285.2	0.087364	0.197239	0.0961799	0.76003	0.85375	2.55082
Cardiomyocytes	TENT4A	0.036375	4.68653	0.0960262	0.760204	0.853888	36.1038
Cardiomyocytes	NCAM1	-0.0393646	9.77416	0.0957226	0.76057	0.854243	97.1171
Cardiomyocytes	AL138708.1	-0.153937	-0.809782	0.0956692	0.760648	0.854274	1.05404
Cardiomyocytes	WNK3	0.0911307	2.3072	0.0954322	0.760923	0.854485	7.96689
Cardiomyocytes	RMND1	0.0245014	4.80398	0.0953863	0.760978	0.854485	37.7667
Cardiomyocytes	GVQW2	-0.0810116	2.03626	0.0953774	0.760989	0.854485	6.52043
Cardiomyocytes	AL162258.2	-0.0747191	-0.110863	0.0952974	0.761102	0.854537	1.99235
Cardiomyocytes	PLK2	-0.133798	2.3305	0.095233	0.761164	0.854537	8.73164
Cardiomyocytes	POLQ	0.0694196	1.92738	0.0952138	0.761188	0.854537	6.3393
Cardiomyocytes	EMC10	0.207218	7.89529	0.0943998	0.762176	0.855589	81.3745
Cardiomyocytes	AC026341.1	0.0634396	3.01385	0.0942514	0.762357	0.855735	8.72409
Cardiomyocytes	SBK3	-0.114577	1.66486	0.0940455	0.76261	0.855942	5.95442
Cardiomyocytes	ATG101	0.0564275	0.607702	0.0940227	0.762643	0.855942	3.19984
Cardiomyocytes	AC126773.6	0.0676479	-0.880545	0.0939054	0.762803	0.856064	1.08925
Cardiomyocytes	KIF4A	0.0877455	-0.516422	0.0938037	0.762925	0.856144	1.41125
Cardiomyocytes	TATDN1	0.0345713	5.99562	0.0937122	0.763016	0.856188	61.5013
Cardiomyocytes	PPP1R3F	-0.0468735	2.60247	0.0935503	0.763214	0.856354	11.8887
Cardiomyocytes	ATP1A1	0.059397	5.98613	0.0934607	0.763324	0.856366	57.0286
Cardiomyocytes	UBE2E2	0.0320393	9.14422	0.093423	0.76337	0.856366	93.6506
Cardiomyocytes	SYTL5	-0.228679	0.483295	0.0934242	0.763378	0.856366	2.08543
Cardiomyocytes	BNIP3	-0.0361317	4.52231	0.0931679	0.763683	0.856628	35.3416
Cardiomyocytes	SCO2	0.0856701	-0.984923	0.0931606	0.763713	0.856628	1.06158
Cardiomyocytes	YPEL5	0.0315098	4.50996	0.0928944	0.764019	0.856913	34.358
Cardiomyocytes	AC079142.1	-0.0423824	8.26816	0.0927623	0.764181	0.857032	83.5153
Cardiomyocytes	FRRS1L	0.116483	1.6096	0.0927262	0.764227	0.857032	4.8551
Cardiomyocytes	NEDD4	-0.0735751	4.24375	0.0926601	0.764307	0.857042	23.1208
Cardiomyocytes	FER1L6-AS2	-0.114702	1.45308	0.0925693	0.764421	0.857042	3.94194
Cardiomyocytes	AC138932.5	-0.123194	-0.852219	0.0925754	0.764428	0.857042	1.08925
Cardiomyocytes	AC011815.1	0.0455972	0.527107	0.0925586	0.764439	0.857042	3.02626
Cardiomyocytes	ODC1	0.0425642	1.81229	0.0924296	0.764592	0.85714	6.89777
Cardiomyocytes	DISP1	0.0746825	4.82169	0.0923984	0.764629	0.85714	29.8727
Cardiomyocytes	AC005034.6	-0.0602013	0.853805	0.0923376	0.764709	0.857172	3.5646
Cardiomyocytes	FGF5	0.143154	1.97837	0.0922111	0.764861	0.857253	5.17961
Cardiomyocytes	UTP6	0.0338105	3.92464	0.0921929	0.764883	0.857253	25.2817
Cardiomyocytes	PKM	-0.0431759	5.00314	0.0920754	0.765028	0.857358	43.4821
Cardiomyocytes	ANKRD50	-0.0782755	2.50682	0.0918347	0.765326	0.857635	9.6448
Cardiomyocytes	SLC39A14	0.0463906	7.01302	0.0916198	0.765591	0.857875	76.6276
Cardiomyocytes	ZBTB24	-0.0395933	2.45199	0.0912036	0.766108	0.858288	10.3617
Cardiomyocytes	METAP1	0.0367952	5.53246	0.0911955	0.766118	0.858288	52.1307
Cardiomyocytes	MORC4	-0.0388606	3.91943	0.0911878	0.766127	0.858288	22.7989
Cardiomyocytes	CASC1	-0.0670936	3.47517	0.0911583	0.766164	0.858288	14.603
Cardiomyocytes	HOGA1	-0.053091	6.12883	0.0910997	0.766237	0.858312	57.7682
Cardiomyocytes	GALM	-0.0557848	5.11258	0.0908183	0.766587	0.858625	41.1225
Cardiomyocytes	ZNF214	0.0698363	1.55893	0.0907942	0.766618	0.858625	5.43369
Cardiomyocytes	FBXW7	0.0354118	8.19018	0.0906155	0.766839	0.858815	89.5251
Cardiomyocytes	SERPINI2	-0.174565	0.556026	0.0905491	0.766932	0.858861	2.28165
Cardiomyocytes	MTIF3	0.0309038	5.82211	0.0903863	0.767125	0.85902	59.8938
Cardiomyocytes	LRRK2	0.04732	4.63371	0.0902454	0.767301	0.859046	31.5104
Cardiomyocytes	ZFYVE16	0.0276029	7.00081	0.0902306	0.767319	0.859046	80.074
Cardiomyocytes	HDHD5	-0.0622498	4.1768	0.0901893	0.767371	0.859046	28.5445
Cardiomyocytes	MAPK13	-0.103122	-0.711023	0.0901981	0.767375	0.859046	1.26535
Cardiomyocytes	DCLK1	0.192669	4.69811	0.0901635	0.767403	0.859046	20.6455
Cardiomyocytes	HNMT	0.150178	1.45737	0.0900682	0.767524	0.859124	4.25891
Cardiomyocytes	CCNT2	-0.0290272	6.31444	0.0899688	0.767647	0.859204	69.1663
Cardiomyocytes	LINC02021	0.156299	1.89509	0.0897724	0.767894	0.859382	7.38076
Cardiomyocytes	AC006581.2	0.0421987	2.72623	0.0897601	0.767908	0.859382	10.4171
Cardiomyocytes	TRAPPC2L	-0.0825072	0.675026	0.089684	0.76801	0.859409	3.22499
Cardiomyocytes	DPH7	0.0304591	4.75952	0.0896589	0.768035	0.859409	41.0445
Cardiomyocytes	CLASP1	0.0314518	8.92046	0.0896116	0.768094	0.859418	95.1072
Cardiomyocytes	AC093730.1	0.161599	5.15305	0.0894158	0.76834	0.859636	20.0669
Cardiomyocytes	VCPKMT	0.0323358	4.39154	0.0893055	0.768478	0.859697	33.3945
Cardiomyocytes	ARHGEF3	-0.0531479	5.79301	0.0892666	0.768527	0.859697	51.0465
Cardiomyocytes	AC005599.1	-0.111925	-0.757028	0.0891974	0.76863	0.859697	1.0163
Cardiomyocytes	TES	-0.0635882	3.3036	0.0891595	0.768662	0.859697	16.203
Cardiomyocytes	MYOSLID	-0.174367	0.500673	0.0891273	0.768711	0.859697	2.57597
Cardiomyocytes	MIPOL1	-0.039432	6.67744	0.0890564	0.768791	0.859697	65.408
Cardiomyocytes	VAV2	-0.121583	1.83498	0.0890477	0.768803	0.859697	6.75689
Cardiomyocytes	NEK4	-0.0288867	4.49266	0.0890465	0.768804	0.859697	32.5493
Cardiomyocytes	AC090517.5	0.0366864	4.70394	0.0889314	0.768949	0.859801	32.6524
Cardiomyocytes	LINC00159	0.0598441	2.94598	0.0888254	0.769082	0.859856	9.1618
Cardiomyocytes	CHEK1	0.073451	-0.0925212	0.0888237	0.7691	0.859856	1.89173
Cardiomyocytes	RIPOR2	0.226723	1.98395	0.0886109	0.769353	0.860082	5.60727
Cardiomyocytes	OSBPL3	0.092518	4.6561	0.0885701	0.769404	0.860082	26.7483
Cardiomyocytes	HCFC2	-0.0324763	5.768	0.0884895	0.769506	0.860134	58.4247
Cardiomyocytes	ABCC6	-0.0908072	1.13864	0.0884562	0.769553	0.860134	4.22872
Cardiomyocytes	ZNF793	-0.0215574	4.75002	0.0883976	0.769622	0.86015	37.7742
Cardiomyocytes	UBQLN2	-0.0494099	1.4235	0.0883613	0.76967	0.86015	5.59972
Cardiomyocytes	DET1	-0.0345715	4.39938	0.0881832	0.769893	0.860332	30.5871
Cardiomyocytes	NOD1	0.0618667	4.80902	0.0881461	0.76994	0.860332	36.9164
Cardiomyocytes	ZNF835	-0.0714167	0.11238	0.0881195	0.769987	0.860332	2.3219
Cardiomyocytes	FOXP1-IT1	-0.0462527	2.20848	0.0878613	0.770301	0.860626	9.27249
Cardiomyocytes	E2F5	-0.043888	4.16937	0.0877854	0.770397	0.860646	26.5219
Cardiomyocytes	EHD4-AS1	-0.0784578	2.86507	0.087711	0.770491	0.860646	12.9578
Cardiomyocytes	TCEAL9	-0.049598	0.867328	0.0876728	0.770545	0.860646	3.75075
Cardiomyocytes	USP14	-0.0242222	5.88488	0.0876221	0.770604	0.860646	60.7013
Cardiomyocytes	SELENOM	0.10265	2.23245	0.087617	0.770611	0.860646	8.74421
Cardiomyocytes	AL157886.1	-0.101833	0.149435	0.0876142	0.770626	0.860646	1.95965
Cardiomyocytes	CENPS	-0.0403324	1.38774	0.0873655	0.770932	0.860874	5.30791
Cardiomyocytes	NT5C	0.074098	2.40165	0.0873634	0.770933	0.860874	11.0586
Cardiomyocytes	FAM66D	0.0869376	3.55021	0.0873031	0.771009	0.860902	19.2267
Cardiomyocytes	POU2F1	0.0259269	7.21546	0.0871984	0.771142	0.860906	77.9005
Cardiomyocytes	AL136038.5	-0.0509336	1.89322	0.0871823	0.771164	0.860906	6.97323
Cardiomyocytes	AL162595.1	-0.0489021	1.6225	0.0871435	0.771214	0.860906	5.86889
Cardiomyocytes	COL6A1	0.0997396	3.63713	0.0871392	0.771218	0.860906	23.7548
Cardiomyocytes	LINC02478	-0.102418	-0.718477	0.0870047	0.771402	0.861055	1.23767
Cardiomyocytes	WDFY1	0.027448	5.14224	0.086843	0.771595	0.861213	45.6807
Cardiomyocytes	ZNF562	-0.0241411	5.0285	0.0866399	0.771854	0.861388	44.6845
Cardiomyocytes	MAP3K2-DT	0.0561212	0.121627	0.0866408	0.771866	0.861388	2.31938
Cardiomyocytes	LUC7L2	0.0311955	7.71046	0.0865995	0.771906	0.861388	87.6207
Cardiomyocytes	POLR2G	0.0552652	1.27498	0.0865603	0.771958	0.861389	5.11421
Cardiomyocytes	BX890604.2	0.118264	1.19308	0.0863689	0.772203	0.861605	4.93057
Cardiomyocytes	H2AFJ	-0.0549646	1.43534	0.0863113	0.772276	0.86163	5.78336
Cardiomyocytes	ATP5MG	0.0310273	6.22929	0.0859907	0.772685	0.862028	68.5903
Cardiomyocytes	CPEB3	0.0381318	8.30159	0.0858824	0.772824	0.862126	91.6658
Cardiomyocytes	AC008453.2	-0.102476	-0.444458	0.0856429	0.773147	0.86243	1.47162
Cardiomyocytes	MTG1	0.0290571	4.70898	0.0855743	0.77322	0.862453	39.5603
Cardiomyocytes	GATB	0.0368499	5.08265	0.085533	0.773273	0.862455	42.8708
Cardiomyocytes	GK	-0.0338211	6.04702	0.0854608	0.773366	0.862501	61.1466
Cardiomyocytes	VCPIP1	-0.0341907	4.19481	0.0853955	0.77345	0.862511	28.2376
Cardiomyocytes	AC002398.2	0.100075	1.34119	0.0853757	0.773477	0.862511	5.41105
Cardiomyocytes	CHCHD5	0.0726887	0.602414	0.085289	0.773594	0.862545	3.3382
Cardiomyocytes	MCRIP2	0.0556328	3.68282	0.0852619	0.773622	0.862545	24.2554
Cardiomyocytes	DHRS12	0.0422341	3.61121	0.0852314	0.773661	0.862545	20.721
Cardiomyocytes	AL021707.4	-0.0729065	0.296081	0.0850811	0.773865	0.862715	2.56842
Cardiomyocytes	PDIK1L	-0.0409157	3.02142	0.085025	0.773927	0.862727	14.4093
Cardiomyocytes	OTUD7A	-0.0700969	5.2853	0.0849574	0.774014	0.862745	36.1894
Cardiomyocytes	ZNF517	0.0370747	1.81401	0.0849337	0.774046	0.862745	7.10656
Cardiomyocytes	CSGALNACT1	0.0623041	8.91208	0.0848042	0.774212	0.862873	92.5639
Cardiomyocytes	GJC1	0.0717005	4.58438	0.0843398	0.774813	0.863485	33.0248
Cardiomyocytes	DPY19L3	-0.0525738	3.42016	0.0842991	0.774866	0.863487	15.9992
Cardiomyocytes	AL645933.2	0.0695621	-0.566066	0.0841553	0.775072	0.863619	1.43892
Cardiomyocytes	OXLD1	-0.0474882	0.802484	0.0841165	0.775108	0.863619	3.80861
Cardiomyocytes	LCMT1-AS1	-0.0610145	4.07529	0.084089	0.775139	0.863619	26.1144
Cardiomyocytes	C1GALT1	-0.048577	5.41677	0.0838599	0.775436	0.863893	46.6517
Cardiomyocytes	AC078795.1	0.0603364	-0.684995	0.083757	0.77559	0.863913	1.26535
Cardiomyocytes	CCDC93	0.0718081	8.25912	0.0837335	0.7756	0.863913	91.2306
Cardiomyocytes	GPR137	0.0481729	2.74902	0.0837258	0.775611	0.863913	13.2924
Cardiomyocytes	GDAP1	0.0531357	5.13989	0.0836875	0.77566	0.863913	33.4725
Cardiomyocytes	COL23A1	0.0852897	8.11523	0.0835648	0.77582	0.864033	84.9089
Cardiomyocytes	PDCD4	-0.0597935	6.4589	0.083526	0.775871	0.864033	66.525
Cardiomyocytes	DARS-AS1	0.101566	0.622248	0.0834335	0.775998	0.864117	2.83508
Cardiomyocytes	GLIDR	0.0656911	3.13649	0.0833468	0.776104	0.864179	15.9111
Cardiomyocytes	PLEKHA5	-0.036202	10.2458	0.0832437	0.776239	0.864216	97.8894
Cardiomyocytes	ANAPC15	-0.0636426	0.248361	0.0832381	0.776257	0.864216	2.51811
Cardiomyocytes	TTLL4	-0.0433425	1.37912	0.0832046	0.776292	0.864216	5.21232
Cardiomyocytes	FBXO3	-0.0338552	5.68696	0.0830905	0.776439	0.864322	56.6839
Cardiomyocytes	ZC3H8	0.0255641	5.60543	0.083036	0.77651	0.864344	54.7268
Cardiomyocytes	SRP14	-0.145518	2.70743	0.0829695	0.776597	0.864384	12.183
Cardiomyocytes	CEP19	0.0646482	-0.426353	0.0827284	0.776932	0.864658	1.41125
Cardiomyocytes	LYN	-0.174101	0.00697435	0.0827123	0.776946	0.864658	1.86909
Cardiomyocytes	AC025442.2	0.0831676	1.8355	0.0824385	0.777294	0.864846	6.99336
Cardiomyocytes	MRPS2	0.0469907	0.365769	0.0824304	0.777312	0.864846	2.73194
Cardiomyocytes	CCDC18	0.0485343	5.18082	0.0824196	0.777317	0.864846	40.0307
Cardiomyocytes	KLHL12	-0.0305551	3.59181	0.0823906	0.777355	0.864846	19.9713
Cardiomyocytes	AC092119.2	-0.0632509	0.677051	0.0823632	0.777397	0.864846	3.42624
Cardiomyocytes	FDFT1	-0.0453886	4.22789	0.0823382	0.777424	0.864846	29.4425
Cardiomyocytes	TOP2B	-0.0338639	6.75431	0.0821112	0.777722	0.865035	75.5383
Cardiomyocytes	AF111167.2	0.0753675	0.246592	0.0820848	0.777768	0.865035	2.33699
Cardiomyocytes	ZNF415	0.0381385	3.25475	0.0820535	0.777799	0.865035	17.6997
Cardiomyocytes	SP4	0.0312784	5.05099	0.0820519	0.7778	0.865035	39.4974
Cardiomyocytes	SMIM5	-0.0882691	1.15181	0.08141	0.77865	0.865772	4.53814
Cardiomyocytes	PCDH9	0.0655277	10.4601	0.0813447	0.778733	0.865772	94.594
Cardiomyocytes	AC016705.2	-0.101736	1.37074	0.0813464	0.778733	0.865772	4.33689
Cardiomyocytes	GOLGA8M	-0.0754558	2.16453	0.081342	0.778737	0.865772	8.75428
Cardiomyocytes	POLK	-0.0254444	6.37392	0.08134	0.778739	0.865772	67.7752
Cardiomyocytes	ATP5F1D	0.0641399	4.12043	0.0813149	0.778772	0.865772	29.0099
Cardiomyocytes	ACP2	0.0428698	1.21945	0.0812451	0.778867	0.865798	5.01862
Cardiomyocytes	ZDHHC18	-0.048187	3.37846	0.0812197	0.778898	0.865798	18.9902
Cardiomyocytes	FUNDC2	0.0495646	4.43289	0.081158	0.77898	0.865831	31.5179
Cardiomyocytes	RNF146	0.0380717	5.88171	0.0810576	0.779113	0.865897	59.1719
Cardiomyocytes	DNAJC1	0.0285022	6.89578	0.0810351	0.779143	0.865897	73.1058
Cardiomyocytes	ACO1	0.0237771	5.39949	0.0808717	0.779359	0.866081	49.9774
Cardiomyocytes	AC113133.1	-0.0963821	2.38534	0.0807214	0.779559	0.866246	10.1001
Cardiomyocytes	AC008443.5	-0.0603244	0.202286	0.0806115	0.779716	0.866362	2.46528
Cardiomyocytes	LSM11	0.0765453	0.639045	0.0805109	0.779844	0.866447	3.19481
Cardiomyocytes	C17orf75	-0.0377213	3.48367	0.0804374	0.779936	0.866492	19.6619
Cardiomyocytes	BCORL1	0.0706968	2.53123	0.0803307	0.780078	0.866589	10.3114
Cardiomyocytes	ZEB1-AS1	-0.101151	1.38259	0.0802482	0.78019	0.866589	4.13061
Cardiomyocytes	ITGB8	0.172041	1.87852	0.0802401	0.780199	0.866589	5.32803
Cardiomyocytes	AC021504.1	0.245219	3.49436	0.080217	0.780229	0.866589	5.91417
Cardiomyocytes	CDKN2C	-0.0658368	0.167429	0.080128	0.780359	0.866676	2.40743
Cardiomyocytes	TWF2	0.0737479	1.84216	0.0800772	0.780416	0.866682	7.35309
Cardiomyocytes	AC074351.1	-0.101565	-0.38487	0.0799912	0.780546	0.866735	1.35591
Cardiomyocytes	MORC2	0.0341674	4.17152	0.079932	0.780609	0.866735	28.2351
Cardiomyocytes	ST6GALNAC5	-0.116501	0.834424	0.0799292	0.780619	0.866735	1.52697
Cardiomyocytes	SDR39U1	-0.0502824	2.8346	0.0797838	0.780807	0.866887	14.7213
Cardiomyocytes	AC068831.1	-0.0673001	-0.481642	0.0796572	0.780989	0.866974	1.42131
Cardiomyocytes	SHISA4	-0.0771888	0.652031	0.0796521	0.780989	0.866974	3.16965
Cardiomyocytes	OTOGL	0.129556	1.88431	0.0795306	0.781146	0.867038	4.67146
Cardiomyocytes	PFKM	-0.0395571	5.18708	0.0794947	0.781193	0.867038	48.6994
Cardiomyocytes	SGIP1	0.321964	5.84286	0.0794889	0.781201	0.867038	16.5878
Cardiomyocytes	KYAT3	-0.0507488	3.4536	0.0794261	0.781285	0.867074	17.3702
Cardiomyocytes	PM20D2	-0.0332213	5.74163	0.0792517	0.781519	0.867276	55.7456
Cardiomyocytes	ANO6	-0.0250505	7.67993	0.0791324	0.781679	0.867396	85.6636
Cardiomyocytes	PAK1	0.0963652	3.66116	0.0790361	0.781808	0.867482	13.6396
Cardiomyocytes	VAMP2	0.0344093	3.35813	0.0789628	0.781907	0.867534	19.4883
Cardiomyocytes	UBR5	0.0319771	8.57012	0.0787269	0.782223	0.867821	93.3337
Cardiomyocytes	TRIM66	-0.0786349	4.93318	0.0786934	0.782269	0.867821	37.4346
Cardiomyocytes	PCOLCE-AS1	0.0686224	1.08928	0.0785455	0.782471	0.867988	4.24884
Cardiomyocytes	B4GALNT3	0.0968193	6.68463	0.0782447	0.782873	0.868326	65.1288
Cardiomyocytes	SOX9-AS1	0.0492505	5.544	0.0782406	0.782879	0.868326	50.0176
Cardiomyocytes	AC053527.2	-0.0604688	5.49192	0.0780631	0.783119	0.868535	45.0116
Cardiomyocytes	RNF181	-0.137882	-0.381674	0.0779974	0.783224	0.868552	1.60495
Cardiomyocytes	SCCPDH	0.0297077	4.4677	0.0779754	0.783237	0.868552	32.177
Cardiomyocytes	KCTD8	0.119339	2.81884	0.077883	0.783362	0.868633	3.10425
Cardiomyocytes	PSMD13	0.0401109	4.03516	0.0777137	0.783591	0.868754	28.6904
Cardiomyocytes	SEPTIN5	0.0654192	1.02403	0.0777026	0.78361	0.868754	4.29664
Cardiomyocytes	ARL3	0.0368704	3.93973	0.0776628	0.78366	0.868754	24.0189
Cardiomyocytes	TENT5A	0.0669824	8.72494	0.0776452	0.783684	0.868754	89.2836
Cardiomyocytes	FAH	0.061971	2.33411	0.0776115	0.78373	0.868754	9.93158
Cardiomyocytes	AL021368.1	0.0745366	-0.795626	0.0775313	0.783861	0.868837	1.16724
Cardiomyocytes	MCEE	0.0222308	5.924	0.0774417	0.78396	0.868837	60.5756
Cardiomyocytes	PCNX1	-0.0317309	7.99774	0.0773653	0.784064	0.868837	88.8006
Cardiomyocytes	NLGN2	-0.095115	-0.874982	0.0773791	0.784065	0.868837	1.15969
Cardiomyocytes	NAP1L1	0.0410604	6.68437	0.0773358	0.784104	0.868837	72.9649
Cardiomyocytes	RAN	-0.0949345	0.701823	0.0773316	0.784115	0.868837	3.59479
Cardiomyocytes	AL132857.1	0.0893012	0.186422	0.0772386	0.784249	0.868928	1.85399
Cardiomyocytes	EZH2	-0.0463375	2.96768	0.0771071	0.784415	0.869048	12.2183
Cardiomyocytes	ETFDH	0.0378186	7.70997	0.0770736	0.784461	0.869048	87.7415
Cardiomyocytes	OCIAD2	-0.0575104	0.854424	0.07683	0.784797	0.869284	3.34574
Cardiomyocytes	LINC02432	0.0974592	4.68146	0.0768073	0.784823	0.869284	28.8061
Cardiomyocytes	AL117350.1	0.0519587	0.557276	0.0768075	0.78483	0.869284	3.1772
Cardiomyocytes	LRRCC1	-0.0451511	3.46109	0.0767203	0.784942	0.869352	17.4155
Cardiomyocytes	AC024257.4	-0.076567	-0.726024	0.0764395	0.785341	0.869736	1.2251
Cardiomyocytes	MAP2	0.167833	3.92579	0.0763619	0.785432	0.869779	13.4333
Cardiomyocytes	TMEM140	-0.0833483	4.59507	0.0760998	0.78579	0.870119	33.5203
Cardiomyocytes	TAB3	0.0407694	5.16433	0.0758403	0.786146	0.870404	42.6268
Cardiomyocytes	AC060765.2	0.146427	-0.0656213	0.075848	0.786151	0.870404	1.88921
Cardiomyocytes	AC004704.1	-0.079211	3.34769	0.075549	0.786547	0.870784	8.49265
Cardiomyocytes	AC133919.1	0.124477	0.123326	0.0754502	0.786698	0.87085	2.40994
Cardiomyocytes	ZNF608	0.0894023	6.67557	0.0754305	0.78671	0.87085	61.8585
Cardiomyocytes	AC017028.1	-0.0864899	2.23003	0.0753335	0.786844	0.870941	9.79573
Cardiomyocytes	DIAPH2	0.102091	7.65786	0.0750534	0.787229	0.871259	70.4367
Cardiomyocytes	TPH1	0.0813624	-0.274428	0.0750617	0.787235	0.871259	1.48672
Cardiomyocytes	RWDD4	-0.0374194	3.28184	0.0749406	0.787385	0.871368	17.3249
Cardiomyocytes	VTI1A	0.0233369	7.66169	0.0748401	0.787524	0.871464	82.9015
Cardiomyocytes	TMEM208	-0.0617046	0.906663	0.074795	0.787591	0.871481	4.12306
Cardiomyocytes	KCNE1B	0.0878164	-1.01534	0.0747081	0.787734	0.871582	1.03391
Cardiomyocytes	UBXN2B	0.0311257	5.03097	0.0745526	0.787922	0.871732	42.2494
Cardiomyocytes	ADAMTS9	-0.0657391	6.21671	0.0744426	0.788074	0.871839	55.3783
Cardiomyocytes	AL138778.1	-0.0711045	-0.770985	0.0744227	0.788122	0.871839	1.17227
Cardiomyocytes	AC019080.6	0.0673467	-0.641988	0.0743607	0.788209	0.871878	1.35339
Cardiomyocytes	ACTR6	-0.0289453	3.25047	0.074307	0.788263	0.87188	16.4042
Cardiomyocytes	CAMSAP2	-0.0295597	6.06514	0.0741381	0.788497	0.872082	59.3882
Cardiomyocytes	AC024382.1	-0.184247	-0.0754125	0.0740352	0.788653	0.872166	1.43641
Cardiomyocytes	PDZD11	-0.0739582	0.112987	0.0740169	0.788677	0.872166	2.3068
Cardiomyocytes	NUP133	-0.0262605	5.45125	0.0739041	0.788823	0.872269	51.4716
Cardiomyocytes	AC061975.8	-0.0969676	-0.671505	0.0738726	0.788882	0.872277	1.17981
Cardiomyocytes	AC104389.5	0.11304	2.59374	0.0737668	0.789014	0.872366	8.04739
Cardiomyocytes	MBD2	0.0252661	5.56433	0.0734348	0.789477	0.872788	51.0213
Cardiomyocytes	ZC2HC1A	-0.039285	4.99983	0.0733856	0.789546	0.872788	39.3741
Cardiomyocytes	PDP2	-0.0515736	2.05953	0.0733819	0.789552	0.872788	8.39706
Cardiomyocytes	LINC02406	-0.145716	-0.123345	0.0733131	0.78966	0.872851	1.58734
Cardiomyocytes	TMC5	-0.102947	-0.576388	0.0730262	0.790063	0.873232	1.44395
Cardiomyocytes	LANCL3	0.109732	2.87127	0.0729611	0.79014	0.873232	8.21342
Cardiomyocytes	CRELD1	0.038317	3.10162	0.0729464	0.790161	0.873232	16.6231
Cardiomyocytes	AC100821.2	0.0523113	0.0248995	0.0728979	0.790241	0.873263	2.16593
Cardiomyocytes	DNAH5	-0.0998121	-0.406268	0.0725777	0.790696	0.873682	1.29805
Cardiomyocytes	MYL6B	0.0558311	1.24532	0.0725466	0.790724	0.873682	4.94818
Cardiomyocytes	POC1B-AS1	0.0295686	4.47973	0.0724125	0.79091	0.873809	32.4537
Cardiomyocytes	MAPK3	-0.0995827	-0.542251	0.072375	0.790981	0.873809	1.44395
Cardiomyocytes	HIPK1-AS1	-0.0674447	-0.673371	0.072346	0.79102	0.873809	1.23767
Cardiomyocytes	EXOSC3	-0.0266691	4.19816	0.0722937	0.791078	0.873809	29.9431
Cardiomyocytes	LINC02691	0.11034	-0.729494	0.0722876	0.791106	0.873809	1.08925
Cardiomyocytes	KLHL24	-0.0461681	8.60239	0.0722216	0.791179	0.873809	94.8657
Cardiomyocytes	MYBPC1	-0.0904637	3.02205	0.072202	0.791207	0.873809	14.3464
Cardiomyocytes	PDHB	-0.0334735	3.09287	0.0721677	0.791256	0.873809	16.3992
Cardiomyocytes	ALKAL2	-0.121549	0.681691	0.0720888	0.791373	0.873837	3.27028
Cardiomyocytes	NUFIP2	0.0291206	6.35643	0.072076	0.791385	0.873837	68.9273
Cardiomyocytes	CDH2	0.0440054	10.4632	0.0718227	0.791742	0.874071	97.4115
Cardiomyocytes	KIF15	0.054222	0.877339	0.0718067	0.791769	0.874071	3.36838
Cardiomyocytes	AC011346.1	-0.0463518	7.71089	0.0717625	0.791828	0.874071	76.3157
Cardiomyocytes	PPOX	0.0353208	2.40004	0.0717539	0.79184	0.874071	10.9403
Cardiomyocytes	AC002456.1	0.0981425	-0.226921	0.0717216	0.791901	0.874071	1.83387
Cardiomyocytes	TBC1D10A	0.0839367	0.659252	0.0717088	0.791909	0.874071	3.3231
Cardiomyocytes	RDH11	0.0439151	2.71391	0.0715413	0.792141	0.874262	11.9742
Cardiomyocytes	PTMA	-0.102299	3.33061	0.0715094	0.792186	0.874262	17.9337
Cardiomyocytes	LLPH	0.0532704	2.33424	0.0712489	0.792556	0.874613	10.075
Cardiomyocytes	FBXW2	-0.0287207	5.38244	0.0710466	0.792843	0.874872	50.805
Cardiomyocytes	AL591848.4	-0.0485833	1.1843	0.0709032	0.793049	0.875036	4.52807
Cardiomyocytes	RPA1	-0.0443028	4.57034	0.0708688	0.793096	0.875036	31.9732
Cardiomyocytes	ELOB	-0.167027	1.7279	0.070832	0.793149	0.875038	6.24623
Cardiomyocytes	AC009065.4	-0.0633411	-0.145824	0.0707735	0.793245	0.875086	1.86406
Cardiomyocytes	ZNF410	-0.0336729	5.1332	0.0706502	0.793407	0.875207	44.5638
Cardiomyocytes	STX10	-0.0436891	1.17693	0.0706155	0.793459	0.875207	4.91296
Cardiomyocytes	MREG	0.0798571	0.874721	0.0705794	0.793512	0.875208	3.1445
Cardiomyocytes	SCRN1	0.115098	2.94817	0.0704998	0.793622	0.875272	12.2233
Cardiomyocytes	NPHP3-AS1	-0.0638624	-0.374123	0.0703926	0.793791	0.8754	1.10686
Cardiomyocytes	IQCJ-SCHIP1	0.0395658	8.09366	0.0702012	0.794049	0.875627	81.7871
Cardiomyocytes	CCT4	0.0254411	4.47243	0.070126	0.794156	0.875689	34.5869
Cardiomyocytes	C9orf72	0.0390023	4.96013	0.0699664	0.794385	0.87586	41.7639
Cardiomyocytes	AC097376.3	-0.0472003	5.51916	0.0699447	0.794416	0.87586	46.0807
Cardiomyocytes	ATP2A1	-0.0565261	2.19283	0.0698578	0.794541	0.875941	8.70396
Cardiomyocytes	ASF1B	-0.0705031	-0.836911	0.0698038	0.794634	0.875985	1.15717
Cardiomyocytes	ITSN1	-0.0321784	7.0618	0.0697433	0.794705	0.876002	76.8565
Cardiomyocytes	UXS1	0.0388837	3.81949	0.0696814	0.794794	0.876002	21.0631
Cardiomyocytes	PPP1R3E	0.0483371	3.83534	0.069673	0.794806	0.876002	25.0805
Cardiomyocytes	PTDSS1	-0.0522195	6.52387	0.0696204	0.794882	0.876028	68.6179
Cardiomyocytes	ZBTB43	0.0261448	6.52068	0.0694716	0.795096	0.876207	72.5045
Cardiomyocytes	EML4	-0.0407066	4.90482	0.0691926	0.795498	0.876592	36.6271
Cardiomyocytes	SRR	0.0320955	2.62194	0.0690248	0.79574	0.876802	11.3202
Cardiomyocytes	SPATA5L1	-0.0458412	2.95069	0.068864	0.795972	0.876949	13.9012
Cardiomyocytes	AC018809.1	0.0701916	-0.915069	0.0688706	0.795978	0.876949	1.08925
Cardiomyocytes	EMC9	0.0692585	0.0454661	0.0682753	0.796838	0.877802	2.16593
Cardiomyocytes	DDX18	-0.051769	3.88549	0.0682534	0.796857	0.877802	25.3572
Cardiomyocytes	GADD45GIP1	-0.0946994	1.44011	0.0681569	0.796999	0.877901	5.65758
Cardiomyocytes	LINC02080	0.0786482	0.615586	0.0680829	0.797111	0.877914	3.10173
Cardiomyocytes	EIF5	0.0427304	5.10654	0.0680757	0.797115	0.877914	46.936
Cardiomyocytes	ZDHHC8	0.0413008	2.39001	0.0680141	0.797206	0.877956	10.8674
Cardiomyocytes	ALCAM	0.176223	2.15814	0.0679071	0.797362	0.87807	5.04377
Cardiomyocytes	MED17	0.0315478	4.89783	0.0678142	0.797496	0.878078	41.7237
Cardiomyocytes	RPL13	-0.208838	3.58371	0.0677989	0.797519	0.878078	18.9198
Cardiomyocytes	SUMO2	-0.0259658	3.87262	0.0677942	0.797526	0.878078	25.5786
Cardiomyocytes	NFATC2	-0.124683	4.58468	0.0676879	0.797681	0.878191	27.493
Cardiomyocytes	MYCBP2	-0.0263703	7.03623	0.0676006	0.797808	0.878274	77.1508
Cardiomyocytes	TAF7	-0.0654508	3.04101	0.0674819	0.797982	0.878355	15.8457
Cardiomyocytes	AC008735.4	-0.0696572	-0.189795	0.0674885	0.797986	0.878355	1.86909
Cardiomyocytes	OAZ1	-0.0412147	3.31996	0.0672212	0.798363	0.878712	18.7664
Cardiomyocytes	UPRT	0.0331334	4.14807	0.0671241	0.798505	0.878811	26.9269
Cardiomyocytes	CYB5R4	-0.0376539	4.13961	0.0670269	0.798648	0.87891	25.4578
Cardiomyocytes	PARD3B	0.0270716	8.61165	0.0669375	0.798779	0.878997	90.9288
Cardiomyocytes	CT69	0.12502	2.05256	0.0666978	0.799132	0.879328	5.44627
Cardiomyocytes	RBCK1	0.0265032	3.40193	0.066593	0.799286	0.879398	19.2141
Cardiomyocytes	TAF4B	-0.0477451	3.81236	0.0665825	0.799301	0.879398	19.5235
Cardiomyocytes	TMED3	-0.0772126	0.685589	0.0665195	0.799399	0.879449	2.92312
Cardiomyocytes	LINC00923	-0.0589762	7.53232	0.0663336	0.799668	0.879687	56.7997
Cardiomyocytes	DYNLT1	-0.0492854	4.36518	0.0662294	0.799821	0.879798	33.4977
Cardiomyocytes	SCAMP3	-0.0363205	2.52318	0.0661502	0.799939	0.87987	11.2145
Cardiomyocytes	AC007325.4	0.0956944	0.687596	0.0660832	0.800043	0.879899	3.08161
Cardiomyocytes	STAG3	-0.0830129	2.24956	0.0660615	0.80007	0.879899	9.39324
Cardiomyocytes	SEH1L	0.029087	3.66294	0.0659518	0.800232	0.880004	21.0103
Cardiomyocytes	SLC52A2	0.07659	-0.628178	0.0659372	0.800273	0.880004	1.36345
Cardiomyocytes	IFI27L1	-0.035111	2.69923	0.0658903	0.800323	0.880004	11.3353
Cardiomyocytes	TSPAN7	0.142116	2.29173	0.065795	0.800464	0.880057	5.89656
Cardiomyocytes	AC114763.1	-0.0274752	5.03159	0.0657748	0.800494	0.880057	32.4361
Cardiomyocytes	CBX8	-0.0482117	-0.0575354	0.065726	0.800579	0.880057	1.91185
Cardiomyocytes	CCDC144NL	-0.115009	2.19288	0.0656745	0.800643	0.880057	6.65124
Cardiomyocytes	PPIP5K2	0.037159	7.19334	0.0656463	0.800684	0.880057	79.845
Cardiomyocytes	AC022916.1	-0.0547625	0.579341	0.0656503	0.800685	0.880057	2.89797
Cardiomyocytes	CCDC24	0.0573667	0.113727	0.0655759	0.8008	0.880125	2.26655
Cardiomyocytes	VSIR	-0.0695962	4.39401	0.0653643	0.801103	0.880401	29.6463
Cardiomyocytes	SLC35C1	0.0617359	-0.982044	0.0652905	0.80123	0.880483	1.07416
Cardiomyocytes	AC011330.2	-0.0558066	-0.862331	0.0652243	0.801329	0.880534	1.12699
Cardiomyocytes	BX842570.1	-0.0517827	1.52765	0.0651292	0.801455	0.880607	5.91417
Cardiomyocytes	AL590822.2	0.0852601	-0.517116	0.0651097	0.8015	0.880607	1.43389
Cardiomyocytes	AC007563.2	0.0981903	5.76281	0.0650238	0.80161	0.88067	34.7555
Cardiomyocytes	ATP5MC2	0.0325984	4.44004	0.0649134	0.801775	0.880794	34.9165
Cardiomyocytes	USE1	0.047973	1.9958	0.0647452	0.802027	0.880962	8.33166
Cardiomyocytes	AC008649.2	-0.0982963	2.65893	0.0647407	0.802033	0.880962	12.749
Cardiomyocytes	NDFIP2	0.0416423	6.66601	0.0646586	0.802155	0.881039	68.6582
Cardiomyocytes	ECHDC1	-0.0318262	5.82	0.0645993	0.802244	0.881079	56.377
Cardiomyocytes	PRDM5	-0.0322797	6.96975	0.0644904	0.802407	0.881148	73.5812
Cardiomyocytes	CCP110	-0.029658	3.03782	0.0644872	0.802412	0.881148	14.6081
Cardiomyocytes	COL18A1	0.0600592	3.83712	0.0643514	0.802616	0.881314	23.7975
Cardiomyocytes	RNF187	0.0617618	0.459132	0.0643198	0.802669	0.881315	2.84011
Cardiomyocytes	G3BP1	-0.0305051	5.86462	0.0642056	0.802834	0.881439	58.3568
Cardiomyocytes	AC008014.1	-0.0534969	7.94651	0.0641192	0.802964	0.881518	77.8552
Cardiomyocytes	RNF175	0.109	0.25607	0.0640934	0.803012	0.881518	1.52445
Cardiomyocytes	AC078785.1	0.0510447	4.44774	0.0640103	0.803128	0.881588	24.0717
Cardiomyocytes	Z85996.2	-0.100131	0.888491	0.063948	0.803225	0.881637	3.84383
Cardiomyocytes	GDF5	0.0510219	0.180764	0.0638924	0.803315	0.881652	2.17096
Cardiomyocytes	AC020978.7	-0.0547635	-0.521464	0.063878	0.803344	0.881652	1.43137
Cardiomyocytes	AC017074.1	-0.0675684	1.79215	0.0637953	0.803452	0.881714	6.46257
Cardiomyocytes	AL359232.1	0.0404641	4.86442	0.0637043	0.803588	0.881727	24.6101
Cardiomyocytes	PROS1	0.115868	5.24533	0.0636904	0.803609	0.881727	24.5321
Cardiomyocytes	ADORA1	0.0851994	3.54226	0.0636821	0.803622	0.881727	17.5161
Cardiomyocytes	PTRH1	-0.0535986	1.48728	0.0635393	0.803839	0.88189	5.9519
Cardiomyocytes	MRPL20-AS1	0.0678764	-0.267635	0.0635244	0.803875	0.88189	1.79614
Cardiomyocytes	AC103770.1	0.118899	2.54008	0.063403	0.804043	0.881906	8.12035
Cardiomyocytes	LINC02137	-0.151396	6.66382	0.0633886	0.804065	0.881906	44.3424
Cardiomyocytes	Z96074.1	0.114961	-0.622074	0.0633986	0.804068	0.881906	1.24019
Cardiomyocytes	PLD5	0.215582	1.91322	0.06334	0.804139	0.881906	4.01992
Cardiomyocytes	ZFY	-0.0221533	5.43745	0.0633307	0.804152	0.881906	45.0921
Cardiomyocytes	AC007637.1	0.0340399	3.2303	0.0632949	0.804207	0.881908	17.5413
Cardiomyocytes	SPOUT1	0.0459423	1.61473	0.0632522	0.804272	0.881922	6.49779
Cardiomyocytes	AC019117.2	0.0744578	1.21545	0.0631949	0.80436	0.881935	3.54448
Cardiomyocytes	SPPL3	0.0246422	7.13305	0.0631745	0.804389	0.881935	78.7885
Cardiomyocytes	ZNF431	0.0237496	6.79491	0.063135	0.804448	0.881943	75.5132
Cardiomyocytes	RAPGEF4-AS1	0.0828143	1.40476	0.063041	0.804593	0.882043	4.61109
Cardiomyocytes	AC012254.1	0.0503308	3.00671	0.0629631	0.804709	0.882113	13.9289
Cardiomyocytes	TTC27	-0.0240403	6.54903	0.062894	0.804814	0.882171	70.7185
Cardiomyocytes	AC021205.3	0.0541738	0.866773	0.0627875	0.804979	0.882184	3.58976
Cardiomyocytes	CLVS1	0.0970758	3.52726	0.0627707	0.805001	0.882184	12.422
Cardiomyocytes	AP001977.1	0.0643867	0.234934	0.0627719	0.805008	0.882184	1.87664
Cardiomyocytes	FAM13C	0.152021	4.94404	0.0627476	0.805036	0.882184	25.1786
Cardiomyocytes	MGAT4B	0.0443698	1.11024	0.0627117	0.805094	0.882189	4.58342
Cardiomyocytes	KIF16B	-0.0339526	6.03648	0.0626311	0.805213	0.882226	58.7845
Cardiomyocytes	DFFB	0.0488281	3.1289	0.06259	0.805276	0.882226	15.0609
Cardiomyocytes	SLC9A9	-0.169929	2.39845	0.0625844	0.805285	0.882226	6.06762
Cardiomyocytes	AC233296.1	0.113295	3.10979	0.0624342	0.805513	0.882382	7.33548
Cardiomyocytes	LINC01428	-0.0759227	7.94945	0.0624218	0.805532	0.882382	82.021
Cardiomyocytes	EXTL1	-0.0609964	1.2617	0.0623457	0.80565	0.882454	4.91044
Cardiomyocytes	STARD3	0.0368513	3.85047	0.062235	0.805817	0.882546	25.7974
Cardiomyocytes	PIP4K2A	0.0594772	6.15341	0.0622201	0.80584	0.882546	55.484
Cardiomyocytes	CPSF3	-0.0270613	3.9692	0.0620818	0.806051	0.882627	25.0503
Cardiomyocytes	PSORS1C1	0.0975484	2.33071	0.0620803	0.806054	0.882627	9.1769
Cardiomyocytes	TAS2R20	0.0855039	-0.355379	0.0620802	0.806071	0.882627	1.52948
Cardiomyocytes	AC006369.2	0.0906752	-0.54693	0.0620407	0.806134	0.882638	1.41377
Cardiomyocytes	PI4K2A	0.0298572	3.64428	0.0618983	0.806332	0.882731	20.9876
Cardiomyocytes	USP24	-0.0273468	7.07642	0.0618748	0.806368	0.882731	79.8853
Cardiomyocytes	KARS	0.0255435	3.01026	0.0618696	0.806376	0.882731	15.2093
Cardiomyocytes	PIGH	0.0323994	1.72003	0.0615985	0.806792	0.883129	6.73677
Cardiomyocytes	LINC02822	-0.278802	4.93452	0.0615613	0.806848	0.883133	18.8619
Cardiomyocytes	UBE3A	0.0206696	7.54661	0.0613852	0.807119	0.883215	85.9378
Cardiomyocytes	YAP1	0.0259775	6.68117	0.0613821	0.807123	0.883215	71.8857
Cardiomyocytes	RASA2	0.0219446	6.10453	0.0613787	0.807129	0.883215	61.295
Cardiomyocytes	HERC5	-0.0584789	1.38971	0.0613673	0.807148	0.883215	4.62367
Cardiomyocytes	SCNM1	-0.0505622	1.67789	0.061342	0.807187	0.883215	6.5481
Cardiomyocytes	USP34	0.0196452	8.80542	0.061138	0.807499	0.883483	94.9738
Cardiomyocytes	NBEA	0.0332218	8.70747	0.0611136	0.807537	0.883483	92.1388
Cardiomyocytes	PHB2	-0.036683	2.67143	0.0610641	0.807613	0.88351	12.8698
Cardiomyocytes	XYLT1	0.149491	2.72869	0.0610002	0.807712	0.883511	8.97062
Cardiomyocytes	LLGL1	-0.0619559	-0.367603	0.0610045	0.80772	0.883511	1.56219
Cardiomyocytes	MYOZ1	0.104529	0.891501	0.0609101	0.807854	0.8836	3.38599
Cardiomyocytes	SPAG8	-0.0530723	1.2837	0.0608381	0.807964	0.883663	5.1293
Cardiomyocytes	PHF21A	-0.0271675	7.88811	0.0607906	0.808035	0.883683	87.095
Cardiomyocytes	FAM120C	-0.0214799	4.1956	0.0606867	0.808196	0.883802	28.2275
Cardiomyocytes	LPCAT4	0.0530403	3.53633	0.0606344	0.808277	0.883833	20.3034
Cardiomyocytes	YBX1	0.0222061	4.76284	0.0603802	0.808671	0.884175	39.0572
Cardiomyocytes	ADK	-0.0257616	8.53363	0.0603581	0.808705	0.884175	91.0822
Cardiomyocytes	GPX7	0.0403054	1.01746	0.0603325	0.808748	0.884175	4.26142
Cardiomyocytes	AC104035.1	-0.0657365	4.53558	0.0599728	0.809304	0.884716	20.4845
Cardiomyocytes	SNHG20	0.0363216	1.37836	0.0599453	0.809348	0.884716	5.52928
Cardiomyocytes	SLU7	-0.0318293	2.83071	0.0597611	0.809634	0.884971	13.4207
Cardiomyocytes	SUPT16H	-0.0254653	4.49126	0.0596898	0.809745	0.885034	33.8197
Cardiomyocytes	AC116534.1	-0.134629	0.611877	0.059464	0.810106	0.885342	3.39606
Cardiomyocytes	FBXL2	0.0363864	5.52962	0.0594213	0.810164	0.885342	44.8959
Cardiomyocytes	GSDMD	-0.109381	0.118922	0.0594157	0.810185	0.885342	2.02757
Cardiomyocytes	SNX18	-0.0289868	3.98932	0.0593655	0.810252	0.885358	24.7032
Cardiomyocytes	PTPN20	-0.117336	5.08497	0.0592956	0.810361	0.885404	39.6835
Cardiomyocytes	CIR1	0.0276267	5.45966	0.0592711	0.8104	0.885404	50.8628
Cardiomyocytes	AP000487.1	0.0292023	4.50881	0.0591318	0.810618	0.885506	33.6914
Cardiomyocytes	AC244033.2	0.0368881	5.06473	0.0591229	0.810632	0.885506	41.1552
Cardiomyocytes	AP000944.7	-0.0586635	-0.683322	0.0590807	0.810713	0.885506	1.29302
Cardiomyocytes	BCKDHB	0.0488467	7.29712	0.0590187	0.810795	0.885506	74.9195
Cardiomyocytes	ZNF503-AS1	0.121772	2.55202	0.0590132	0.810804	0.885506	7.07637
Cardiomyocytes	Z83843.1	-0.0376053	5.26024	0.0590098	0.810809	0.885506	48.4076
Cardiomyocytes	AGAP5	0.0333574	3.93842	0.0589704	0.810871	0.885511	26.1471
Cardiomyocytes	MBP	-0.0446103	5.92519	0.0589398	0.810919	0.885511	54.9155
Cardiomyocytes	HOMER2	0.0429768	5.56226	0.0588719	0.811026	0.885561	50.7044
Cardiomyocytes	MRPL41	0.0748362	2.9785	0.0588419	0.811073	0.885561	14.8345
Cardiomyocytes	DYM	0.0207601	7.49248	0.0588103	0.811123	0.885561	83.7291
Cardiomyocytes	METRN	0.0676375	2.26391	0.0586305	0.811406	0.885813	9.92906
Cardiomyocytes	PWP1	-0.0234736	3.84816	0.0585938	0.811464	0.885818	24.7032
Cardiomyocytes	LINC00862	0.0395227	1.7345	0.0585386	0.811552	0.885856	5.87643
Cardiomyocytes	API5	0.0215482	4.76422	0.0584675	0.811663	0.885914	38.7679
Cardiomyocytes	FAXDC2	0.0418171	5.79634	0.0584374	0.81171	0.885914	55.884
Cardiomyocytes	B4GAT1	-0.0671307	0.525832	0.0583949	0.811783	0.885937	2.77973
Cardiomyocytes	RAB22A	0.0290517	4.68176	0.0582446	0.812015	0.886048	34.8058
Cardiomyocytes	TNFAIP2	-0.0819648	0.911494	0.0582461	0.812016	0.886048	4.12306
Cardiomyocytes	TNFRSF6B	-0.041232	-0.173536	0.0582264	0.812056	0.886048	1.86406
Cardiomyocytes	COG3	0.0241237	5.91629	0.058174	0.812126	0.886048	60.0322
Cardiomyocytes	SNRPD3	0.0430596	2.60869	0.0581559	0.812156	0.886048	12.5906
Cardiomyocytes	AC116914.2	-0.0664768	-0.882923	0.0581174	0.812222	0.886048	1.16975
Cardiomyocytes	MDFIC	-0.074698	6.05492	0.058092	0.812256	0.886048	52.254
Cardiomyocytes	PACRG	0.0633004	9.3153	0.05806	0.812307	0.886048	93.877
Cardiomyocytes	AC105105.1	0.0876362	-0.0556291	0.0579465	0.812501	0.886201	2.11059
Cardiomyocytes	TTLL13P	-0.0418781	0.308624	0.0578655	0.812624	0.886278	2.41497
Cardiomyocytes	AP006623.1	-0.0575039	1.52455	0.0577724	0.812765	0.886375	5.80348
Cardiomyocytes	ZCWPW2	-0.0317144	6.04429	0.0575406	0.813131	0.886717	55.3834
Cardiomyocytes	KIF26B	-0.16112	6.09768	0.0574583	0.813262	0.886802	35.4498
Cardiomyocytes	SLC9A7	0.0672199	3.81325	0.0572789	0.813549	0.887056	21.6039
Cardiomyocytes	ELP4	0.0263019	7.17414	0.0571798	0.813707	0.887171	74.756
Cardiomyocytes	MPP1	0.0381977	2.55194	0.0571409	0.813769	0.887177	11.2045
Cardiomyocytes	ZFPL1	-0.0427938	0.844714	0.0571129	0.813817	0.887177	3.91175
Cardiomyocytes	C12orf60	0.0581482	4.37777	0.0568351	0.814258	0.887571	25.5409
Cardiomyocytes	AC011825.2	-0.0578403	0.412674	0.0568061	0.814311	0.887571	2.82502
Cardiomyocytes	TERF2	0.0200759	4.85718	0.0567851	0.814338	0.887571	40.3024
Cardiomyocytes	ZNF18	-0.0366645	2.7866	0.0564719	0.814841	0.887961	12.817
Cardiomyocytes	EEF1AKMT3	0.0471882	0.699297	0.0564682	0.814851	0.887961	3.28285
Cardiomyocytes	BLM	0.0793965	4.84042	0.0564633	0.814854	0.887961	33.6637
Cardiomyocytes	ATP6V1A	0.0224481	5.69106	0.0564215	0.814921	0.887977	51.6075
Cardiomyocytes	SLC4A4	-0.0357838	7.83469	0.0563861	0.814978	0.887981	83.382
Cardiomyocytes	TCFL5	0.0360146	2.41113	0.0563278	0.815073	0.887988	10.2385
Cardiomyocytes	BYSL	-0.0425411	-0.0919356	0.0563241	0.81509	0.887988	1.94959
Cardiomyocytes	TMEM182	0.0407901	8.04954	0.0562646	0.815174	0.888022	88.9012
Cardiomyocytes	AC104461.1	-0.102933	2.59142	0.0561422	0.815372	0.888128	8.47505
Cardiomyocytes	EXO5	-0.0433496	0.408527	0.0561131	0.815425	0.888128	2.75961
Cardiomyocytes	BUD13	0.0334696	3.08176	0.0561057	0.81543	0.888128	15.3024
Cardiomyocytes	SLC39A9	0.0209106	4.98962	0.0559487	0.815683	0.888346	40.2747
Cardiomyocytes	CCDC30	0.0384714	4.17814	0.0558951	0.81577	0.888383	21.5914
Cardiomyocytes	NOVA1	0.104279	4.08144	0.0557576	0.815992	0.888567	18.6154
Cardiomyocytes	SLC35D1	-0.0267125	5.83903	0.0556234	0.81621	0.888674	55.801
Cardiomyocytes	COPZ1	0.0343925	2.09507	0.05559	0.816264	0.888674	8.68384
Cardiomyocytes	FAM110C	0.0785823	1.0171	0.0555858	0.816273	0.888674	3.8388
Cardiomyocytes	ADSS	0.0280656	4.7358	0.0555662	0.816302	0.888674	36.129
Cardiomyocytes	AC006148.1	-0.128819	-0.213358	0.0554923	0.816434	0.88876	1.02133
Cardiomyocytes	UFL1	-0.0259981	5.72897	0.0553047	0.816727	0.889021	57.0764
Cardiomyocytes	AC007262.2	0.0826687	5.42923	0.0552246	0.816857	0.889105	35.3592
Cardiomyocytes	ACAA2	-0.0326153	5.04451	0.0550545	0.817134	0.889349	44.0808
Cardiomyocytes	LCN12	0.0653856	1.38358	0.0549989	0.817226	0.889354	5.2576
Cardiomyocytes	EFR3A	-0.0289216	6.70717	0.0549867	0.817244	0.889354	72.5322
Cardiomyocytes	ATIC	-0.0391869	2.98197	0.054906	0.817376	0.889366	13.6521
Cardiomyocytes	ENDOG	-0.0551941	0.826938	0.054887	0.817411	0.889366	3.86899
Cardiomyocytes	TENT2	0.0287569	8.14395	0.0548828	0.817414	0.889366	89.7062
Cardiomyocytes	APOBEC3F	-0.0577193	-0.35922	0.0548565	0.81747	0.889369	1.63765
Cardiomyocytes	ZNF318	0.0560046	4.5537	0.0547899	0.817565	0.889415	32.7028
Cardiomyocytes	AC104134.1	0.102555	2.11406	0.0545492	0.81796	0.889787	8.22349
Cardiomyocytes	SIX5	0.0522299	1.08854	0.054403	0.818201	0.889965	4.39978
Cardiomyocytes	AC078881.1	0.0468747	5.82326	0.0543841	0.818229	0.889965	42.501
Cardiomyocytes	UTRN	-0.0366617	7.89544	0.0543277	0.818322	0.890008	85.6007
Cardiomyocytes	BTBD10	-0.0264723	5.29203	0.0542585	0.818435	0.89005	43.5525
Cardiomyocytes	IGFBP7-AS1	-0.0715496	0.137249	0.0542452	0.818467	0.89005	1.68545
Cardiomyocytes	TREH	-0.0811303	-0.685143	0.0540765	0.818745	0.890296	1.26283
Cardiomyocytes	ZNF776	0.022232	2.84918	0.05396	0.818926	0.890433	13.7779
Cardiomyocytes	WDR3	-0.0394418	3.2429	0.0539286	0.818978	0.890433	16.1753
Cardiomyocytes	AP3S1	-0.04207	6.69387	0.0537726	0.819235	0.890626	70.9952
Cardiomyocytes	ARRDC3-AS1	0.0614072	4.91711	0.0537566	0.819261	0.890626	31.2362
Cardiomyocytes	EEF1AKMT2	-0.0173084	6.11986	0.0536008	0.819518	0.890848	65.8659
Cardiomyocytes	ALAS1	-0.0246735	3.14074	0.0534315	0.819799	0.890986	16.5501
Cardiomyocytes	AC018754.1	0.0627069	1.15425	0.053416	0.819826	0.890986	3.22248
Cardiomyocytes	ACY1	-0.0406749	0.868513	0.0533991	0.819856	0.890986	4.05011
Cardiomyocytes	CGNL1	0.0942272	5.81296	0.0533945	0.81986	0.890986	44.4078
Cardiomyocytes	PSMA8	-0.0977266	-0.615829	0.0533715	0.81991	0.890986	1.10938
Cardiomyocytes	AGER	0.0579444	-0.41788	0.0533069	0.82002	0.891047	1.56973
Cardiomyocytes	DAAM1	0.0163245	7.78094	0.0532391	0.820117	0.891095	88.1566
Cardiomyocytes	HMG20A	0.0226756	6.74461	0.0531818	0.820212	0.891141	74.2453
Cardiomyocytes	RBBP4	-0.0175839	5.71812	0.0529151	0.820655	0.891564	58.792
Cardiomyocytes	TIGD4	0.0507214	0.313863	0.0528575	0.820759	0.891619	2.40491
Cardiomyocytes	ZNF391	-0.0367693	1.78074	0.0528135	0.820825	0.891634	6.22862
Cardiomyocytes	PEX3	-0.022146	5.04386	0.0527082	0.821	0.891766	41.6331
Cardiomyocytes	ZNF527	0.0300251	3.56051	0.0526331	0.821125	0.89181	20.5373
Cardiomyocytes	SDCBP2-AS1	0.0333699	5.19733	0.05262	0.821147	0.89181	45.2958
Cardiomyocytes	LYSMD1	0.0396023	1.97811	0.0525398	0.821281	0.891898	8.01218
Cardiomyocytes	ZNF672	-0.0396169	2.79314	0.0523705	0.821564	0.892147	13.2949
Cardiomyocytes	DNASE1	0.0277632	5.02714	0.0522935	0.821692	0.892229	43.6255
Cardiomyocytes	SH3TC2-DT	0.0880963	4.02063	0.0521701	0.821899	0.892396	18.5877
Cardiomyocytes	IDH3A	0.0578183	6.01056	0.0520397	0.822118	0.89252	61.5743
Cardiomyocytes	GSK3B	-0.0213011	8.27591	0.0520192	0.822152	0.89252	90.8835
Cardiomyocytes	OGFOD2	0.0337294	0.423527	0.0520111	0.822173	0.89252	2.88791
Cardiomyocytes	LINC00707	-0.129361	0.972387	0.0518978	0.82236	0.892614	2.3219
Cardiomyocytes	PKIG	-0.0251871	6.6243	0.0518312	0.822468	0.892614	71.5939
Cardiomyocytes	AK4	0.0292396	7.04448	0.0518308	0.822469	0.892614	76.7232
Cardiomyocytes	MIR4435-2HG	0.046282	6.30541	0.0518289	0.822472	0.892614	60.1077
Cardiomyocytes	NUDT19	-0.029273	3.64892	0.0517744	0.822564	0.892656	21.5561
Cardiomyocytes	AC004834.1	-0.0488471	2.05164	0.0517239	0.822649	0.892674	7.42353
Cardiomyocytes	AC073655.2	0.0529198	0.263872	0.0517065	0.822686	0.892674	2.53321
Cardiomyocytes	CPSF4	0.0273998	2.85279	0.0516285	0.822809	0.892724	14.5779
Cardiomyocytes	CADM2	0.207165	4.2714	0.051557	0.82293	0.892724	8.26877
Cardiomyocytes	CTU1	0.0612511	0.460827	0.0515534	0.822942	0.892724	3.00111
Cardiomyocytes	SLC5A1	-0.0429873	8.02061	0.051548	0.822945	0.892724	86.0435
Cardiomyocytes	AC025580.3	-0.0640672	0.679924	0.0514972	0.823037	0.892756	3.27782
Cardiomyocytes	MAP2K4	0.0225056	6.94031	0.0514654	0.823084	0.892756	76.3207
Cardiomyocytes	PLA2G12A	0.0255477	5.41424	0.0514359	0.823134	0.892756	48.7045
Cardiomyocytes	NAT14	-0.0737566	-1.07575	0.0513337	0.823317	0.892897	1.00372
Cardiomyocytes	ASB16	-0.0406796	2.73825	0.0512815	0.823395	0.892924	12.9151
Cardiomyocytes	MYH10	-0.0327208	5.58768	0.0511745	0.823576	0.893062	49.5497
Cardiomyocytes	DIPK2A	-0.0513515	3.11419	0.0510174	0.823842	0.893294	12.3566
Cardiomyocytes	GPR108	0.0360164	2.05768	0.0509005	0.824041	0.893448	8.66623
Cardiomyocytes	IRF6	-0.0678157	2.13381	0.0508712	0.824091	0.893448	8.69139
Cardiomyocytes	MRPS34	-0.0627682	1.6208	0.0507207	0.824348	0.893668	6.35188
Cardiomyocytes	AL161629.1	0.110364	-0.0595026	0.0506271	0.824518	0.893761	1.73828
Cardiomyocytes	AC007599.2	-0.0507511	-0.71511	0.0506161	0.82454	0.893761	1.25277
Cardiomyocytes	ALG3	-0.052683	0.771244	0.0505325	0.82467	0.893819	3.50171
Cardiomyocytes	TCEANC	-0.0425703	2.16702	0.0505135	0.8247	0.893819	8.75931
Cardiomyocytes	FUT4	-0.0439575	-0.315065	0.0503912	0.824921	0.894001	1.66784
Cardiomyocytes	TXNL4A	0.0260536	4.40735	0.0503455	0.824986	0.894002	32.9568
Cardiomyocytes	FGF11	-0.0788848	0.170158	0.050326	0.825028	0.894002	2.53824
Cardiomyocytes	AC009120.5	-0.0463908	0.988441	0.050204	0.82523	0.894164	3.99477
Cardiomyocytes	MAP3K5	0.0293388	8.53677	0.0500551	0.825482	0.894379	91.0898
Cardiomyocytes	ZNF780A	-0.0260364	3.32088	0.05	0.825577	0.894424	17.5916
Cardiomyocytes	RAPGEF6	-0.0250677	7.08189	0.0497751	0.825962	0.894784	78.1747
Cardiomyocytes	NGDN	0.0271996	2.78543	0.0496423	0.826191	0.894934	13.2195
Cardiomyocytes	CPD	-0.024779	5.22827	0.0496324	0.826208	0.894934	43.4972
Cardiomyocytes	AC009812.3	-0.0920428	-0.824395	0.0495369	0.826379	0.895062	1.18233
Cardiomyocytes	PDRG1	-0.036635	1.34665	0.0493819	0.826641	0.895288	5.42866
Cardiomyocytes	IDI2-AS1	0.0512576	4.2889	0.0492268	0.826907	0.895518	26.1672
Cardiomyocytes	ANP32B	0.0298627	3.86644	0.0491236	0.827086	0.895654	24.5698
Cardiomyocytes	DEDD	0.0331889	3.07989	0.0490758	0.827169	0.895686	15.7351
Cardiomyocytes	C15orf40	0.0229679	3.62208	0.0490015	0.827297	0.895767	21.5033
Cardiomyocytes	AC007652.3	0.12468	3.57579	0.0489579	0.827373	0.895792	15.0986
Cardiomyocytes	PHYH	0.0219972	3.77388	0.0488125	0.827625	0.896007	22.6479
Cardiomyocytes	MCTS1	-0.0261499	4.45385	0.048736	0.827758	0.896093	33.153
Cardiomyocytes	AC004917.1	0.0652356	0.89248	0.0484992	0.828173	0.896485	3.08664
Cardiomyocytes	AC012363.1	-0.0552988	3.08236	0.0484469	0.828261	0.896522	13.6874
Cardiomyocytes	HNRNPH2	0.0329976	1.73462	0.0482389	0.828624	0.896858	6.81727
Cardiomyocytes	LINC00200	0.169752	0.991197	0.0479896	0.829063	0.897274	2.4351
Cardiomyocytes	CLCA4-AS1	0.0802211	1.90338	0.0479561	0.829119	0.897277	5.25257
Cardiomyocytes	LAMA4	-0.0391772	7.19708	0.0476552	0.829646	0.89779	77.8074
Cardiomyocytes	LINC02506	0.252786	6.75518	0.0475247	0.829875	0.897934	16.4595
Cardiomyocytes	AC022034.3	0.120893	8.80914	0.047516	0.829891	0.897934	79.3973
Cardiomyocytes	CEL	0.0520783	-0.506107	0.0474703	0.829986	0.897934	1.47666
Cardiomyocytes	SRPRA	0.0384254	2.90978	0.0474582	0.829993	0.897934	14.5628
Cardiomyocytes	AP1G2	0.0693955	-0.628298	0.0469701	0.830871	0.898826	1.371
Cardiomyocytes	C2orf27A	-0.163071	1.72762	0.0468906	0.830997	0.898883	5.05635
Cardiomyocytes	AC007364.1	0.0625814	2.82366	0.0468709	0.831031	0.898883	9.06873
Cardiomyocytes	ANKIB1	-0.0214052	7.39645	0.0468133	0.831133	0.898935	81.2638
Cardiomyocytes	PLXNA2	0.115143	3.97378	0.0463957	0.831875	0.89964	18.0846
Cardiomyocytes	TM7SF3	0.0337458	5.1997	0.0463704	0.83192	0.89964	42.2947
Cardiomyocytes	TRAPPC11	-0.0187839	5.54337	0.0463569	0.831945	0.89964	53.0564
Cardiomyocytes	APH1A	-0.0350791	1.20091	0.0462845	0.832076	0.899724	5.04377
Cardiomyocytes	RFC1	-0.0249232	5.1247	0.046206	0.832214	0.899815	43.6355
Cardiomyocytes	Z92544.2	-0.0531225	-0.592103	0.0461036	0.83241	0.899911	1.33075
Cardiomyocytes	LINC02248	0.129617	5.61695	0.0460962	0.83241	0.899911	20.5902
Cardiomyocytes	TXNDC15	0.0340307	4.22516	0.0459621	0.83265	0.900106	30.0312
Cardiomyocytes	KCTD21	-0.0389543	2.00595	0.045936	0.832697	0.900106	7.94425
Cardiomyocytes	GSTM2	-0.0423588	1.84261	0.0457916	0.832957	0.900329	7.10908
Cardiomyocytes	LACTB2	0.0399817	2.79215	0.0456258	0.833254	0.900579	12.1478
Cardiomyocytes	TMEM220-AS1	0.0534043	1.62286	0.0456033	0.833295	0.900579	5.39595
Cardiomyocytes	PRPF4B	-0.0290266	6.36077	0.0454129	0.833637	0.900839	72.1247
Cardiomyocytes	PC	0.0657929	3.07772	0.0454093	0.833644	0.900839	12.6006
Cardiomyocytes	ZCCHC18	-0.0580977	-0.762719	0.0453799	0.833709	0.90085	1.19742
Cardiomyocytes	TUBA3D	0.0559066	1.62388	0.0453446	0.833761	0.90085	6.48269
Cardiomyocytes	GSPT2	-0.0746317	-0.630279	0.0452179	0.833999	0.901049	1.31566
Cardiomyocytes	EPM2AIP1	0.0229697	5.91905	0.045156	0.834101	0.901101	61.939
Cardiomyocytes	NKAPL	0.0734349	2.11406	0.0451142	0.834177	0.901126	8.16311
Cardiomyocytes	DDX21	-0.0480569	3.81775	0.0449718	0.834434	0.901313	23.9409
Cardiomyocytes	AC005180.1	0.0444034	0.381625	0.0449623	0.834458	0.901313	2.78225
Cardiomyocytes	PCARE	-0.0618934	0.0141407	0.0448339	0.834694	0.90147	2.04518
Cardiomyocytes	FEM1B	-0.0269906	4.06604	0.0448193	0.834711	0.90147	27.6439
Cardiomyocytes	ZCRB1	-0.0252023	3.77646	0.044755	0.834828	0.901539	22.5875
Cardiomyocytes	IGSF3	0.0676174	2.31664	0.0446851	0.834955	0.901618	8.3543
Cardiomyocytes	GALE	0.040758	0.36751	0.0446279	0.835066	0.90168	2.77219
Cardiomyocytes	CLEC4A	0.0348172	1.33506	0.0445167	0.835263	0.901834	4.9683
Cardiomyocytes	STRAP	-0.0235567	4.38742	0.0444583	0.835367	0.901838	32.0789
Cardiomyocytes	PLPP1	-0.030976	8.35985	0.044455	0.835373	0.901838	89.1276
Cardiomyocytes	UBE2E1	-0.0276013	6.66128	0.0443986	0.835476	0.901891	70.0921
Cardiomyocytes	CXXC5	0.0775121	2.72183	0.0443186	0.835623	0.901991	11.9868
Cardiomyocytes	TRPC5	-0.0651172	-0.707624	0.0442309	0.835793	0.902118	1.22761
Cardiomyocytes	UHRF1BP1	0.0219206	6.68802	0.0440931	0.836034	0.90232	75.4931
Cardiomyocytes	COLGALT1	-0.0533783	1.38094	0.0440338	0.836145	0.902381	5.23999
Cardiomyocytes	POLE3	-0.0528904	0.258423	0.0438072	0.836566	0.902778	2.6288
Cardiomyocytes	CYP2E1	0.0879341	0.333591	0.0437698	0.836634	0.902793	2.59106
Cardiomyocytes	AC004584.3	0.0500358	1.63152	0.0436953	0.836766	0.902877	6.55564
Cardiomyocytes	ASB7	0.0248431	4.31308	0.0436166	0.836909	0.902954	29.2665
Cardiomyocytes	ANAPC16	0.0189981	6.79918	0.0435879	0.836962	0.902954	78.5017
Cardiomyocytes	AC011444.1	-0.078434	1.19591	0.0435701	0.836998	0.902954	4.68907
Cardiomyocytes	ZBED5	0.0272029	5.6145	0.0434371	0.83724	0.903157	56.055
Cardiomyocytes	EHD3	-0.0364827	2.52961	0.0433023	0.837489	0.903368	10.6737
Cardiomyocytes	STXBP5	-0.0215901	7.09661	0.0431985	0.837681	0.903516	78.2753
Cardiomyocytes	TXNIP	0.0937175	8.29788	0.0431229	0.837821	0.903564	88.3956
Cardiomyocytes	CACUL1	0.0213113	6.31961	0.0431164	0.837833	0.903564	67.5161
Cardiomyocytes	FKTN	0.0176512	5.76837	0.0430645	0.837929	0.903606	55.3255
Cardiomyocytes	CCDC77	0.0272491	2.97014	0.0430123	0.838026	0.903606	13.1415
Cardiomyocytes	ZNF805	0.0230795	3.27524	0.0429918	0.838064	0.903606	17.7626
Cardiomyocytes	NCBP2-AS1	0.0634594	-0.898047	0.0429682	0.838123	0.903606	1.11189
Cardiomyocytes	JPT1	0.0419178	1.96631	0.0429507	0.838141	0.903606	8.1455
Cardiomyocytes	ZIK1	0.0297536	1.12664	0.0428746	0.838284	0.903699	4.6136
Cardiomyocytes	TTLL11	-0.021838	5.73764	0.0428463	0.838334	0.903699	54.4174
Cardiomyocytes	MMAA	-0.0269356	2.425	0.0427368	0.838538	0.903855	9.84856
Cardiomyocytes	TIMM23B-AGAP6	0.0305985	3.34127	0.0427105	0.838587	0.903855	18.8594
Cardiomyocytes	PITHD1	0.0226573	2.72316	0.0426152	0.838764	0.903989	13.1515
Cardiomyocytes	AC073111.4	-0.0575162	0.0824038	0.0425519	0.838891	0.904057	2.10807
Cardiomyocytes	SLC44A3	0.0640862	4.12867	0.0425234	0.838935	0.904057	23.6466
Cardiomyocytes	NSMCE1-DT	-0.0553361	1.93117	0.0421252	0.839681	0.904802	6.34937
Cardiomyocytes	LINC02315	0.143854	5.47621	0.0420784	0.839768	0.904816	9.99447
Cardiomyocytes	MPPED2	-0.0545976	6.67518	0.0420605	0.839801	0.904816	63.6899
Cardiomyocytes	MAN2B2	0.0371752	2.33798	0.0419263	0.840054	0.905026	9.93661
Cardiomyocytes	TDP1	0.0338964	3.0246	0.0418995	0.840104	0.905026	13.5968
Cardiomyocytes	FOXJ2	-0.0293023	3.28725	0.0418321	0.840231	0.905066	18.3689
Cardiomyocytes	CORO1B	0.0383004	0.234953	0.0418263	0.840249	0.905066	2.53321
Cardiomyocytes	SCRN2	-0.0367122	1.62952	0.041786	0.840319	0.905083	6.73174
Cardiomyocytes	AC023355.1	-0.0643652	-0.680663	0.0416095	0.840662	0.905207	1.32069
Cardiomyocytes	LASP1	-0.0901379	1.56613	0.0415971	0.840675	0.905207	6.18837
Cardiomyocytes	MPDZ	-0.0237592	7.58775	0.0415794	0.840707	0.905207	85.1253
Cardiomyocytes	NDUFAF2	0.0214988	6.31866	0.0415785	0.840709	0.905207	61.8233
Cardiomyocytes	DUSP22	0.0232451	3.90686	0.0415596	0.840744	0.905207	24.5447
Cardiomyocytes	SEMA4F	0.0375441	0.983123	0.041554	0.840757	0.905207	3.80861
Cardiomyocytes	ARFGEF3	0.122885	2.60125	0.0415074	0.840843	0.905221	8.75428
Cardiomyocytes	ZNF396	0.0520264	-0.485067	0.0414961	0.840878	0.905221	1.38358
Cardiomyocytes	IREB2	-0.0184983	5.80159	0.0414262	0.840996	0.90529	57.8562
Cardiomyocytes	TKFC	-0.0325453	-0.0305627	0.0413539	0.841143	0.90539	2.07788
Cardiomyocytes	TMPO	-0.0898783	3.27986	0.0413079	0.84122	0.9054	14.8219
Cardiomyocytes	CHORDC1	-0.0227781	4.81858	0.041287	0.84126	0.9054	40.1791
Cardiomyocytes	SLC16A7	-0.0349346	9.06791	0.0411878	0.841448	0.905545	94.8053
Cardiomyocytes	UBE2V2	-0.0228047	5.37803	0.0410736	0.841665	0.905702	50.1384
Cardiomyocytes	ARHGAP42	-0.0355884	6.72613	0.0410541	0.841702	0.905702	67.5438
Cardiomyocytes	TRAIP	-0.0618619	-0.3838	0.0409911	0.841834	0.905782	1.50433
Cardiomyocytes	MCRS1	-0.0199188	3.65771	0.0409581	0.841884	0.905782	23.2265
Cardiomyocytes	MAP3K7CL	-0.0586937	2.97701	0.0408406	0.842108	0.905965	11.6774
Cardiomyocytes	AC110992.1	-0.0929805	2.05159	0.0407689	0.842245	0.906054	5.23747
Cardiomyocytes	LRMDA	-0.0623108	8.44234	0.0406466	0.842478	0.906247	78.5998
Cardiomyocytes	ZNF737	-0.0260336	4.19864	0.0405478	0.842667	0.906392	28.2099
Cardiomyocytes	TRIM45	0.0327274	3.55088	0.0404853	0.842787	0.906462	21.6995
Cardiomyocytes	CCDC50	-0.0303368	5.47325	0.0404461	0.842862	0.906485	51.0968
Cardiomyocytes	ANOS1	-0.0583483	3.12327	0.040404	0.842942	0.906514	11.9239
Cardiomyocytes	AC009315.1	0.134189	4.36513	0.0403288	0.843087	0.906594	13.7729
Cardiomyocytes	UPB1	0.072224	-0.0412903	0.0403141	0.843125	0.906594	1.9521
Cardiomyocytes	KLHL5	-0.0795624	2.94726	0.0401883	0.843356	0.906744	12.1805
Cardiomyocytes	CEP112	-0.0236377	7.22953	0.0401798	0.843373	0.906744	75.6113
Cardiomyocytes	PHACTR3	0.118838	5.41526	0.0401054	0.843516	0.90684	34.7429
Cardiomyocytes	CARD18	0.103005	3.31624	0.039872	0.843965	0.907265	9.38318
Cardiomyocytes	TTC37	0.0175213	6.54916	0.0397746	0.844153	0.907382	71.053
Cardiomyocytes	MAOA	0.0454829	7.4303	0.0397516	0.844198	0.907382	73.1108
Cardiomyocytes	GOLM1	-0.0559882	2.13468	0.039732	0.844236	0.907382	7.904
Cardiomyocytes	SLC38A6	0.033895	5.29922	0.0396729	0.84435	0.907447	43.0771
Cardiomyocytes	HARS	0.0207371	3.91184	0.0395995	0.844492	0.907506	25.1333
Cardiomyocytes	ALDH1L1-AS2	0.0681166	3.04199	0.0395886	0.844513	0.907506	12.3566
Cardiomyocytes	TSPAN15	-0.0712328	0.501869	0.0393978	0.844888	0.907851	2.64641
Cardiomyocytes	SDCCAG8	0.0169609	7.574	0.0391732	0.84532	0.908256	84.7806
Cardiomyocytes	ZNF615	-0.0201905	3.50467	0.0390989	0.845465	0.908354	20.326
Cardiomyocytes	KIZ	-0.0213185	6.03993	0.0390278	0.845603	0.908445	62.5755
Cardiomyocytes	MFSD13A	-0.0310322	2.1152	0.0388562	0.845939	0.90864	8.66623
Cardiomyocytes	F5	0.122738	4.6399	0.038845	0.84596	0.90864	25.0352
Cardiomyocytes	ACER3	-0.0256568	5.69397	0.0388085	0.846032	0.90864	50.3497
Cardiomyocytes	ATP6AP2	-0.0219013	2.85797	0.0387799	0.846088	0.90864	12.8773
Cardiomyocytes	INTS9	-0.018798	5.82772	0.0387559	0.846135	0.90864	57.3078
Cardiomyocytes	BAIAP2-DT	0.0568521	-0.057602	0.0387425	0.846171	0.90864	2.05524
Cardiomyocytes	PRTFDC1	0.0700134	3.3231	0.0387224	0.8462	0.90864	14.2383
Cardiomyocytes	MRPS21	0.0230279	4.37273	0.0387137	0.846217	0.90864	33.6914
Cardiomyocytes	AL139300.2	0.0452549	2.17094	0.0386197	0.846402	0.90878	9.07879
Cardiomyocytes	AC011451.3	-0.0271347	2.94439	0.0385803	0.846479	0.908794	14.3213
Cardiomyocytes	SCAF8	-0.0186055	7.94977	0.0385577	0.846523	0.908794	89.1351
Cardiomyocytes	ZNF85	-0.0276202	2.95005	0.0385087	0.84662	0.908839	13.1666
Cardiomyocytes	FAM153A	-0.172147	2.95825	0.0384106	0.846813	0.908988	11.7453
Cardiomyocytes	TBP	0.0182513	3.70056	0.0383202	0.84699	0.909121	22.8668
Cardiomyocytes	TOR1B	-0.0277408	1.96225	0.038239	0.847151	0.909235	7.56188
Cardiomyocytes	PITPNM3	0.0650793	-0.549249	0.0380197	0.847598	0.909657	1.36345
Cardiomyocytes	ADM	-0.0781464	0.0048472	0.0379176	0.847795	0.90981	2.12819
Cardiomyocytes	AC012181.1	0.0380227	0.681495	0.0378728	0.847878	0.909841	3.27782
Cardiomyocytes	AC005520.2	-0.0412656	2.8516	0.0377889	0.848041	0.909958	13.6396
Cardiomyocytes	NTHL1	0.0661552	0.399738	0.0377163	0.848192	0.910008	2.59358
Cardiomyocytes	COA7	0.0425387	1.82933	0.0377112	0.848196	0.910008	7.3229
Cardiomyocytes	TSSC4	0.0414806	-0.27375	0.0376549	0.848318	0.910073	1.85651
Cardiomyocytes	AC112487.1	-0.0938456	0.323724	0.0376111	0.848401	0.910073	1.97977
Cardiomyocytes	FCHO2	-0.0276988	6.20071	0.0375834	0.848449	0.910073	64.4144
Cardiomyocytes	HNRNPC	-0.0220533	8.04335	0.0375712	0.848473	0.910073	89.2659
Cardiomyocytes	BUD31	-0.0324047	1.34117	0.0374469	0.848722	0.910282	5.37331
Cardiomyocytes	LINC00871	0.0896911	0.547191	0.0373808	0.848859	0.91037	1.90179
Cardiomyocytes	AC133552.5	-0.0402814	0.0348508	0.0373473	0.848928	0.910387	2.12568
Cardiomyocytes	FUT10	-0.0293736	4.80311	0.0373136	0.848987	0.910391	33.8524
Cardiomyocytes	CCND2	0.0350347	6.25624	0.0372827	0.849048	0.910399	65.6797
Cardiomyocytes	AC010623.1	0.0494931	0.929792	0.0372562	0.849104	0.910401	3.8715
Cardiomyocytes	AC008659.1	0.0755081	-0.0249789	0.0371899	0.849243	0.910488	2.22882
Cardiomyocytes	PHC3	-0.0164781	7.64074	0.03716	0.849294	0.910488	86.5139
Cardiomyocytes	AF001548.2	-0.0526289	-0.746632	0.0370291	0.849568	0.910724	1.21
Cardiomyocytes	PTPRG	0.0259066	10.1753	0.0369344	0.849746	0.910857	97.024
Cardiomyocytes	PROSER2-AS1	-0.07075	0.782673	0.0368982	0.849823	0.910881	3.15707
Cardiomyocytes	RIOX1	0.0490697	0.0387502	0.0367921	0.850041	0.911016	2.12568
Cardiomyocytes	AEBP2	0.030788	6.35898	0.0367795	0.850057	0.911016	64.7037
Cardiomyocytes	DNAJC12	0.046341	2.27072	0.0366249	0.850369	0.911221	8.67126
Cardiomyocytes	ZNF646	0.0311047	0.368604	0.0366268	0.850371	0.911221	2.84766
Cardiomyocytes	DCAF12	0.0202505	4.0403	0.0366039	0.850411	0.911221	26.776
Cardiomyocytes	AC004889.1	-0.104194	0.768237	0.0364986	0.850627	0.911365	3.37593
Cardiomyocytes	CFAP20	0.0307025	2.85721	0.0364834	0.850655	0.911365	13.4106
Cardiomyocytes	AL590560.3	-0.0846907	0.977104	0.0364354	0.850754	0.911414	3.86647
Cardiomyocytes	MTPAP	-0.0183395	4.17063	0.036377	0.85087	0.911447	29.0551
Cardiomyocytes	PLPPR2	-0.0473771	0.210347	0.0363553	0.850921	0.911447	2.5483
Cardiomyocytes	FAM135A	-0.0198805	7.15733	0.0363254	0.850974	0.911447	78.0866
Cardiomyocytes	FAM3C	-0.0296515	4.68123	0.0363117	0.851002	0.911447	33.8046
Cardiomyocytes	ESRRG	0.01919	10.1857	0.0362525	0.851122	0.911517	96.7398
Cardiomyocytes	FP565260.1	0.0735258	0.468715	0.0361985	0.851236	0.911582	3.00362
Cardiomyocytes	COPRS	-0.0307738	0.978558	0.0360676	0.8515	0.911805	4.20608
Cardiomyocytes	AC007126.1	0.0675423	2.8542	0.0359853	0.851665	0.911924	12.3692
Cardiomyocytes	SLC19A1	-0.0480517	1.42638	0.0357719	0.852101	0.912287	5.54186
Cardiomyocytes	ZNF7	-0.0259201	4.05382	0.0357504	0.852143	0.912287	28.3684
Cardiomyocytes	RNASEH1	-0.0229231	3.26455	0.0357389	0.852167	0.912287	18.0268
Cardiomyocytes	MAPKAPK5	0.0165112	4.97324	0.0354886	0.852679	0.91273	43.14
Cardiomyocytes	ECI2	-0.0281471	4.49247	0.0354837	0.852689	0.91273	35.2838
Cardiomyocytes	ATAD2	0.034317	7.86255	0.0354054	0.85285	0.912844	84.3807
Cardiomyocytes	MGAT4C	0.0661208	8.00924	0.0353635	0.852936	0.912878	71.0329
Cardiomyocytes	SEC61A2	0.0208426	3.37876	0.0353098	0.853046	0.912938	18.5324
Cardiomyocytes	HMGN1	-0.0313972	5.82069	0.0352775	0.853112	0.91295	59.2926
Cardiomyocytes	CARMIL1	0.124437	6.66473	0.0352324	0.853205	0.912962	40.2319
Cardiomyocytes	LNPEP	-0.0170555	7.27661	0.0351991	0.853274	0.912962	83.1455
Cardiomyocytes	AC012433.2	-0.0660449	-0.906768	0.0351977	0.853287	0.912962	1.08674
Cardiomyocytes	MRPS7	-0.0276306	2.7551	0.0350791	0.853521	0.91314	13.705
Cardiomyocytes	OCEL1	-0.0420155	-0.319373	0.0350646	0.853562	0.91314	1.65778
Cardiomyocytes	ATP8A1	-0.0449748	7.7876	0.0349289	0.853831	0.91337	84.2272
Cardiomyocytes	SNHG12	-0.0371304	1.53664	0.0348824	0.853928	0.913416	6.22862
Cardiomyocytes	LINC00640	0.0715472	-0.437229	0.0348093	0.854092	0.913501	1.1446
Cardiomyocytes	AC104964.3	0.0378418	0.227635	0.034785	0.854135	0.913501	2.51057
Cardiomyocytes	DIABLO	-0.0289012	1.20114	0.0347344	0.854235	0.913501	4.79724
Cardiomyocytes	AIMP2	-0.0254144	4.10644	0.0347317	0.854239	0.913501	28.713
Cardiomyocytes	CTR9	0.0170189	4.52858	0.0346875	0.854331	0.913501	33.8021
Cardiomyocytes	N4BP1	0.015911	5.78421	0.0346862	0.854334	0.913501	56.5506
Cardiomyocytes	ADAM32	0.063917	4.33468	0.0345929	0.854527	0.913628	24.3283
Cardiomyocytes	CD47	0.0308157	5.93491	0.0345765	0.854561	0.913628	59.4436
Cardiomyocytes	HNRNPA3	0.0224194	6.30297	0.0345168	0.854685	0.913702	71.0757
Cardiomyocytes	ZNF433	-0.0272516	3.67339	0.0344129	0.854902	0.913811	22.17
Cardiomyocytes	ARL8B	-0.0189807	5.83134	0.0343722	0.854987	0.913811	57.7732
Cardiomyocytes	LINC00880	0.0713882	2.27933	0.034372	0.854987	0.913811	9.45864
Cardiomyocytes	FAM207A	0.0410811	4.17851	0.0343635	0.855005	0.913811	29.2765
Cardiomyocytes	GLIS3	0.202502	1.45823	0.0342153	0.855315	0.914037	2.50805
Cardiomyocytes	GMCL1	-0.0252609	4.44133	0.0342098	0.855325	0.914037	29.5105
Cardiomyocytes	PICALM	-0.0227902	7.73011	0.0341681	0.855413	0.914049	85.6661
Cardiomyocytes	GNAI3	0.0192242	6.29819	0.0341526	0.855445	0.914049	68.2406
Cardiomyocytes	LINC01301	-0.0509719	4.00188	0.0341037	0.855547	0.9141	18.1626
Cardiomyocytes	ZC3H14	0.0139402	5.69247	0.0339284	0.855915	0.914406	56.1506
Cardiomyocytes	MAGOH	-0.0199475	3.21828	0.0339152	0.855942	0.914406	17.3149
Cardiomyocytes	TMEM40	0.067847	-0.161598	0.0338276	0.856137	0.914556	1.73325
Cardiomyocytes	PPP1R2	0.0209688	4.28246	0.033653	0.856494	0.914879	29.1029
Cardiomyocytes	FBXO4	0.0207654	4.04677	0.0336185	0.856566	0.914898	26.8263
Cardiomyocytes	DLD	0.0217912	5.91585	0.0335488	0.856713	0.914943	61.3957
Cardiomyocytes	RRAD	0.055694	5.1317	0.0335228	0.856768	0.914943	40.3024
Cardiomyocytes	CMC4	-0.0343028	0.684103	0.0335229	0.856772	0.914943	3.35077
Cardiomyocytes	PPFIBP2	-0.0390014	4.90516	0.0333723	0.857086	0.915221	38.5264
Cardiomyocytes	SLC16A10	0.0398555	6.00271	0.0333442	0.857146	0.915226	48.4479
Cardiomyocytes	IDH2-DT	-0.0907995	3.08788	0.0333046	0.85723	0.915258	12.8748
Cardiomyocytes	PRKDC	0.0129028	6.38943	0.0332263	0.857396	0.915376	70.4216
Cardiomyocytes	RFX3-AS1	-0.0294983	6.59437	0.0331495	0.857559	0.915492	65.9967
Cardiomyocytes	FKBP14	-0.024612	2.33372	0.0330746	0.857718	0.91558	9.58694
Cardiomyocytes	AC092794.1	-0.0421484	0.136127	0.033063	0.85775	0.91558	2.36466
Cardiomyocytes	TDP2	0.0294145	3.34307	0.0329783	0.857923	0.915697	17.4909
Cardiomyocytes	HTATSF1	-0.033863	2.07266	0.0329572	0.857968	0.915697	8.03733
Cardiomyocytes	AL162231.2	-0.0448687	2.68921	0.0328612	0.858173	0.915831	11.8132
Cardiomyocytes	BDNF-AS	0.0293693	6.58552	0.0328394	0.858219	0.915831	63.0484
Cardiomyocytes	BMS1P14	0.0669516	0.680433	0.0328106	0.858284	0.915831	3.23254
Cardiomyocytes	CTNND2	-0.100444	7.3692	0.0327956	0.858312	0.915831	42.0985
Cardiomyocytes	AC012485.1	0.0677699	-0.363579	0.0326326	0.858672	0.916109	1.66029
Cardiomyocytes	SNN	0.0535634	0.073897	0.0326265	0.858682	0.916109	2.26404
Cardiomyocytes	KIAA2026	-0.0164514	6.9313	0.0324948	0.858956	0.91628	76.7232
Cardiomyocytes	CADM1	-0.0420304	8.26126	0.0324729	0.859003	0.91628	83.9958
Cardiomyocytes	ORC3	0.0155318	6.01799	0.0324523	0.859047	0.91628	61.6875
Cardiomyocytes	TEX29	-0.0660094	-0.4517	0.0324524	0.85906	0.91628	1.40873
Cardiomyocytes	LERFS	0.0931899	2.48982	0.0323841	0.859194	0.916365	8.93792
Cardiomyocytes	CHD2	0.0182386	7.65385	0.0323071	0.859359	0.916411	84.9492
Cardiomyocytes	NFE2L2	0.0162428	6.21749	0.0322892	0.859398	0.916411	65.2244
Cardiomyocytes	PAN3	-0.019688	7.34083	0.0322877	0.859401	0.916411	80.6349
Cardiomyocytes	MYL4	0.113047	3.91852	0.0321321	0.859737	0.91671	10.1479
Cardiomyocytes	SLC2A1	-0.0398882	3.10308	0.0320898	0.859828	0.91673	14.8571
Cardiomyocytes	FAM184A	0.0869904	0.835804	0.0320744	0.859864	0.91673	2.72188
Cardiomyocytes	SLC35E2A	-0.0331977	3.69866	0.0319904	0.860043	0.916862	23.058
Cardiomyocytes	EPB41L5	0.0185201	7.2722	0.0319037	0.86023	0.916966	82.0336
Cardiomyocytes	NIT1	-0.025796	2.38357	0.0318952	0.860249	0.916966	10.7718
Cardiomyocytes	EPHA2	0.0731012	0.762461	0.0318568	0.860335	0.916999	3.23506
Cardiomyocytes	ABCD3	0.0238891	7.1283	0.0317367	0.860593	0.917149	77.4804
Cardiomyocytes	RSRP1	-0.0147601	6.77775	0.0317331	0.8606	0.917149	79.0954
Cardiomyocytes	CHKA	-0.0220689	6.84188	0.0317152	0.860639	0.917149	76.4515
Cardiomyocytes	CDC23	0.0156611	4.08715	0.0316732	0.860731	0.917188	27.6263
Cardiomyocytes	AC113137.1	0.0575985	3.46571	0.0315573	0.860983	0.917375	10.0724
Cardiomyocytes	AC061958.1	0.132853	1.87427	0.0315427	0.861015	0.917375	2.92312
Cardiomyocytes	PRSS53	-0.0430385	-0.901835	0.0315172	0.861081	0.917387	1.11441
Cardiomyocytes	CPEB1	-0.0903097	-0.243389	0.0314584	0.861208	0.917464	1.64017
Cardiomyocytes	HLA-F-AS1	0.0380018	3.92347	0.0313607	0.861412	0.917594	25.6214
Cardiomyocytes	RIC1	0.0215229	6.78007	0.0313482	0.861439	0.917594	74.3183
Cardiomyocytes	OSBPL11	0.0246855	6.19416	0.0313008	0.861543	0.917646	63.4081
Cardiomyocytes	ERICH5	-0.0554367	2.23706	0.0310696	0.86205	0.918086	7.88388
Cardiomyocytes	FAM222A	-0.0615158	2.47553	0.0310624	0.862065	0.918086	10.1529
Cardiomyocytes	AC107871.2	-0.058273	0.199371	0.030981	0.862251	0.918201	2.3068
Cardiomyocytes	RTF2	0.017692	4.47133	0.0309478	0.862317	0.918201	32.9392
Cardiomyocytes	ASRGL1	0.0662945	0.313208	0.0309418	0.862337	0.918201	2.23385
Cardiomyocytes	PDZD8	0.0197831	5.68753	0.030864	0.862502	0.918318	52.0527
Cardiomyocytes	FNIP1	0.0190478	8.26823	0.0308082	0.862625	0.918338	91.8671
Cardiomyocytes	CPEB2-DT	-0.0285591	2.86562	0.030806	0.86263	0.918338	9.14923
Cardiomyocytes	HSPA2	-0.051755	-0.0340947	0.0306981	0.862876	0.918542	2.05021
Cardiomyocytes	H3F3B	-0.0507948	3.56561	0.0304932	0.863321	0.918958	19.8556
Cardiomyocytes	IL20RA	0.0772718	2.56091	0.0304447	0.863429	0.918964	9.15929
Cardiomyocytes	ASCC3	-0.026205	6.88996	0.0304413	0.863436	0.918964	72.1347
Cardiomyocytes	AL353743.2	0.0258465	4.0082	0.0303866	0.863558	0.919035	24.2579
Cardiomyocytes	SEPTIN10	-0.0278121	5.7343	0.0303151	0.863717	0.919146	55.4463
Cardiomyocytes	SNX5	-0.0211729	3.71079	0.0301638	0.864054	0.919418	22.6831
Cardiomyocytes	POLR1B	-0.0291511	2.72407	0.0301513	0.864082	0.919418	11.5265
Cardiomyocytes	ZNF287	-0.026867	2.51208	0.0298849	0.864677	0.919993	10.6762
Cardiomyocytes	AP000224.1	-0.047691	0.232615	0.0298002	0.864873	0.920071	2.39736
Cardiomyocytes	DCT	0.0662847	-0.0235849	0.0297963	0.864885	0.920071	1.74582
Cardiomyocytes	FBN2	-0.058409	7.78691	0.0297789	0.864915	0.920071	74.5321
Cardiomyocytes	C3orf20	0.0592899	2.00812	0.0297164	0.865056	0.920116	7.04116
Cardiomyocytes	C5orf64	-0.071965	4.08045	0.0297113	0.865067	0.920116	18.7638
Cardiomyocytes	ZNF506	-0.017928	5.97446	0.0296247	0.865261	0.920265	62.1227
Cardiomyocytes	NCKAP5	-0.0265843	9.69538	0.0294829	0.865581	0.920546	95.5122
Cardiomyocytes	COLGALT2	-0.0535633	3.32605	0.0294469	0.865662	0.920574	13.9716
Cardiomyocytes	ZNF786	-0.0254962	2.99059	0.0293816	0.86581	0.92064	13.4735
Cardiomyocytes	SUCLG1	0.020906	6.36763	0.0293444	0.865894	0.92064	70.409
Cardiomyocytes	HEIH	-0.0480403	0.0967679	0.0293269	0.865941	0.92064	2.31183
Cardiomyocytes	CDC14A	0.0383067	5.13228	0.0293224	0.865943	0.92064	36.7
Cardiomyocytes	GLT1D1	-0.116048	0.775558	0.0292664	0.866076	0.92068	2.19863
Cardiomyocytes	ZNF207	-0.0122344	7.11654	0.0292576	0.86609	0.92068	82.2022
Cardiomyocytes	LINC01811	0.0530133	-0.242102	0.0292144	0.866198	0.920736	1.35339
Cardiomyocytes	CERS5	-0.0146457	5.11342	0.0290629	0.866532	0.921033	46.0052
Cardiomyocytes	LINC01226	-0.0445906	0.329563	0.029023	0.866628	0.921073	2.41497
Cardiomyocytes	SPTB	0.0304888	6.98936	0.028998	0.866679	0.921073	78.2929
Cardiomyocytes	MEI4	-0.0727916	3.29316	0.0288933	0.866918	0.921173	11.8107
Cardiomyocytes	AC093849.4	-0.0425456	1.82362	0.0288731	0.866965	0.921173	6.96317
Cardiomyocytes	ATP6V0C	-0.0561944	1.27276	0.0288663	0.866981	0.921173	5.19974
Cardiomyocytes	PLK1	0.0200775	0.869551	0.0288618	0.866992	0.921173	3.8061
Cardiomyocytes	UACA	0.0286001	7.06755	0.0287359	0.867277	0.92137	74.8289
Cardiomyocytes	LINC00665	0.0209791	3.50775	0.0287141	0.867327	0.92137	20.1776
Cardiomyocytes	ATP5PD	-0.0402339	3.56961	0.0286753	0.867416	0.92137	20.9398
Cardiomyocytes	DGUOK	-0.0145268	4.18195	0.0286639	0.867442	0.92137	28.3709
Cardiomyocytes	SUOX	0.0227656	2.77418	0.0286594	0.867453	0.92137	13.3176
Cardiomyocytes	POLR2D	-0.0183974	2.57982	0.0285007	0.867816	0.921698	11.6372
Cardiomyocytes	FTSJ1	-0.0279266	1.42758	0.0284555	0.867921	0.921701	5.46136
Cardiomyocytes	ARMCX5	-0.0379758	0.584365	0.0284533	0.867929	0.921701	3.05897
Cardiomyocytes	EPS8	-0.0619231	2.72974	0.0283264	0.868217	0.921919	8.48008
Cardiomyocytes	PDE6A	-0.0656858	0.0457587	0.028318	0.868244	0.921919	2.10304
Cardiomyocytes	IFT20	0.027862	2.99849	0.0282084	0.868489	0.922121	15.2194
Cardiomyocytes	GPRC5B	-0.0420133	3.49635	0.0280883	0.868766	0.922357	18.789
Cardiomyocytes	GTF2B	-0.0154362	4.85751	0.0280022	0.868966	0.922511	37.7088
Cardiomyocytes	PHLDA1	-0.0780232	2.79088	0.0279093	0.869181	0.922674	10.885
Cardiomyocytes	FAM76B	0.0224493	3.46364	0.0278886	0.869229	0.922674	19.1311
Cardiomyocytes	FMO4	-0.0416129	4.20134	0.027812	0.869407	0.922804	25.5585
Cardiomyocytes	MAP3K14-AS1	0.0425943	0.391641	0.0277593	0.869535	0.922854	2.69924
Cardiomyocytes	TBX6	-0.0438294	-0.202799	0.0277485	0.869564	0.922854	1.68545
Cardiomyocytes	AL390195.1	-0.0430116	0.0526644	0.0276783	0.869725	0.922967	2.25146
Cardiomyocytes	EIF1B-AS1	0.0279874	7.60651	0.0276415	0.869804	0.922992	79.5004
Cardiomyocytes	ALPK1	0.0443808	3.45293	0.0274931	0.870151	0.923225	14.9829
Cardiomyocytes	PSMA6	-0.0183343	5.18271	0.0274881	0.870162	0.923225	46.3121
Cardiomyocytes	KRT8	0.0584661	0.198176	0.0274796	0.870188	0.923225	2.51057
Cardiomyocytes	AC005840.2	-0.0511216	-0.192971	0.0274287	0.870311	0.92327	1.81878
Cardiomyocytes	ANKRD6	0.0270117	5.8308	0.0274122	0.87034	0.92327	48.0253
Cardiomyocytes	TATDN2	-0.0167919	3.18683	0.0273066	0.870588	0.923474	16.5778
Cardiomyocytes	AIMP1	-0.0135783	4.36238	0.0271954	0.870849	0.923693	32.0059
Cardiomyocytes	NUFIP1	0.0156741	3.44921	0.0271156	0.871037	0.923834	18.0217
Cardiomyocytes	FOXP2	0.0541339	7.38266	0.0270565	0.871176	0.923923	54.0099
Cardiomyocytes	AP002989.1	-0.087898	1.92941	0.0269683	0.871385	0.92403	4.29412
Cardiomyocytes	KBTBD12	0.0339289	7.7122	0.026967	0.871387	0.92403	82.3707
Cardiomyocytes	C18orf21	0.0260524	1.94933	0.0267871	0.871814	0.924424	7.78074
Cardiomyocytes	ZNF658	0.0294402	3.47164	0.0267566	0.871885	0.924442	20.0166
Cardiomyocytes	KLF3	0.0343746	3.60846	0.0266659	0.872101	0.924597	20.7889
Cardiomyocytes	PPP1R12A	-0.0146199	7.51669	0.0266483	0.872142	0.924597	84.5718
Cardiomyocytes	PPP6R3	0.0167158	8.39432	0.0265906	0.87228	0.924685	92.6268
Cardiomyocytes	ZNF772	0.0212538	3.6742	0.0263787	0.872785	0.92507	23.0227
Cardiomyocytes	AL021368.2	0.0179774	3.37675	0.0263751	0.872794	0.92507	18.4343
Cardiomyocytes	ATP5F1A	0.0182992	6.37683	0.0263654	0.872817	0.92507	72.0517
Cardiomyocytes	MANBA	0.0229054	6.41984	0.026346	0.872863	0.92507	63.7226
Cardiomyocytes	VPS4B	-0.0196946	4.96769	0.0262613	0.873066	0.925157	42.8054
Cardiomyocytes	WDR27	-0.0232808	4.87874	0.0262465	0.873101	0.925157	35.6334
Cardiomyocytes	ZBTB11	-0.0175354	4.26496	0.026242	0.873112	0.925157	29.0828
Cardiomyocytes	ZNF273	-0.0427609	3.49534	0.0262197	0.873165	0.925157	19.1261
Cardiomyocytes	PBX1	-0.0274958	9.42903	0.0261466	0.873341	0.925284	94.9185
Cardiomyocytes	SHLD3	-0.0319422	0.246294	0.0259623	0.873789	0.925701	2.42755
Cardiomyocytes	TSPAN19	-0.084051	0.0861697	0.0258056	0.874168	0.926044	1.80368
Cardiomyocytes	AL354892.3	0.0228029	0.653123	0.0256928	0.874438	0.926271	3.37845
Cardiomyocytes	LINC01619	0.0452567	5.1338	0.0256144	0.874625	0.926321	28.1344
Cardiomyocytes	TMEM134	-0.0255911	1.98576	0.0255941	0.874674	0.926321	8.45995
Cardiomyocytes	SRRM5	0.0286597	1.51102	0.0255826	0.874703	0.926321	5.80097
Cardiomyocytes	ELAC2	0.0232339	3.9293	0.0255809	0.874706	0.926321	26.4917
Cardiomyocytes	LINC00476	-0.0241811	5.77581	0.0255353	0.874817	0.926357	51.3735
Cardiomyocytes	KLF13	-0.0348985	5.57817	0.0255215	0.87485	0.926357	52.7219
Cardiomyocytes	AMIGO1	-0.0330535	-0.433747	0.0254679	0.87499	0.926447	1.47414
Cardiomyocytes	WDFY2	-0.0287754	5.4193	0.0253722	0.875213	0.926625	43.6808
Cardiomyocytes	MSH2	-0.0172228	4.23092	0.0253051	0.875377	0.92674	26.8842
Cardiomyocytes	ANKRD44	0.0322766	4.18111	0.0252805	0.875437	0.926745	24.19
Cardiomyocytes	PET117	0.0408907	0.815954	0.0252504	0.875514	0.926768	3.75579
Cardiomyocytes	DDX3X	0.026399	5.18725	0.0252081	0.875614	0.926806	47.0366
Cardiomyocytes	TXNDC16	-0.0260658	5.15202	0.0251894	0.87566	0.926806	40.1741
Cardiomyocytes	TAFA2	-0.0328473	5.12682	0.0251098	0.875855	0.926953	29.523
Cardiomyocytes	TUBA8	0.0451592	2.28443	0.0250495	0.876003	0.927044	9.22469
Cardiomyocytes	POU2F2	-0.06029	-0.66779	0.0250338	0.87605	0.927044	1.19491
Cardiomyocytes	AL133244.2	-0.059707	-0.618192	0.0249883	0.876162	0.927051	1.15969
Cardiomyocytes	CCNI	-0.0168788	5.00754	0.0249368	0.876279	0.927051	41.2835
Cardiomyocytes	CBX1	-0.0240121	3.99819	0.0249052	0.876357	0.927051	25.7496
Cardiomyocytes	COQ6	-0.0158332	4.00986	0.0248996	0.876371	0.927051	27.7822
Cardiomyocytes	AL732509.1	-0.0197769	4.43623	0.0248954	0.876381	0.927051	28.5545
Cardiomyocytes	TRMO	-0.021163	2.87707	0.0248928	0.876388	0.927051	13.8182
Cardiomyocytes	AL157827.2	-0.0389855	0.758176	0.0248707	0.876445	0.927053	3.58473
Cardiomyocytes	USP19	0.0182181	2.13675	0.0246559	0.876972	0.927552	9.06621
Cardiomyocytes	PRELID2	0.0841573	9.09845	0.0245814	0.877156	0.92765	80.4664
Cardiomyocytes	EHBP1	-0.0200056	6.57422	0.0245737	0.877176	0.92765	64.8294
Cardiomyocytes	PPP3CC	0.0138604	7.94184	0.0244406	0.877506	0.927941	89.4194
Cardiomyocytes	EFCAB2	0.047765	8.15163	0.024277	0.877913	0.928304	85.0523
Cardiomyocytes	METTL8	0.0153667	4.08661	0.0242563	0.877965	0.928304	23.2391
Cardiomyocytes	NIPAL2	-0.0223861	4.94224	0.0242354	0.878017	0.928304	35.5831
Cardiomyocytes	ZNF219	-0.0270624	1.62298	0.0242143	0.87807	0.928304	6.52546
Cardiomyocytes	RFX3	-0.0324345	5.61095	0.0241864	0.878139	0.928319	43.545
Cardiomyocytes	WFDC3	-0.0310387	-0.422177	0.0240764	0.878423	0.928541	1.45653
Cardiomyocytes	RPL8	-0.108963	2.46739	0.0240226	0.878549	0.928541	9.88881
Cardiomyocytes	LINC01545	-0.0291684	2.41971	0.0240141	0.87857	0.928541	9.49386
Cardiomyocytes	CTDSP2	-0.0218878	4.22294	0.0240139	0.878571	0.928541	30.884
Cardiomyocytes	KAT2B	0.0202097	7.12684	0.0238427	0.879001	0.9289	77.3571
Cardiomyocytes	AC139530.1	0.0367084	1.25072	0.0238308	0.879032	0.9289	5.19974
Cardiomyocytes	CDH13	0.0388842	10.8543	0.0238127	0.879076	0.9289	97.8894
Cardiomyocytes	CEP83	0.0177701	6.18169	0.0236465	0.879495	0.929284	62.2183
Cardiomyocytes	BBC3	-0.0313552	0.188692	0.0236216	0.879564	0.929299	2.34705
Cardiomyocytes	BEND7	0.0239372	5.06549	0.0235636	0.879705	0.92934	40.4709
Cardiomyocytes	METRNL	0.0406199	1.93191	0.0235602	0.879714	0.92934	7.54679
Cardiomyocytes	NNT	0.0181258	8.51967	0.0235292	0.879792	0.929364	92.6142
Cardiomyocytes	MCM7	0.0270861	1.25066	0.0234909	0.879891	0.92941	5.10666
Cardiomyocytes	EVI5	0.0147892	8.17846	0.0234636	0.879958	0.929423	89.8848
Cardiomyocytes	MESD	0.0230588	4.21532	0.0234362	0.880028	0.929438	29.6111
Cardiomyocytes	FAT3	-0.0886225	0.442087	0.0232779	0.880435	0.929809	1.74834
Cardiomyocytes	SMAD6	0.0528077	4.35237	0.0232335	0.880544	0.929866	25.0629
Cardiomyocytes	FMNL2	0.0522112	5.21993	0.0231598	0.880732	0.930006	32.9593
Cardiomyocytes	CAD	0.0167415	2.42887	0.023123	0.880826	0.930047	10.1001
Cardiomyocytes	AC006369.1	-0.0619646	4.76785	0.0229944	0.881155	0.930293	25.4855
Cardiomyocytes	TFAP4	0.0347276	1.21362	0.0229894	0.881169	0.930293	4.6136
Cardiomyocytes	ABHD6	0.0275009	3.80117	0.0229509	0.881267	0.930337	21.6039
Cardiomyocytes	ZNF48	0.0420076	-0.400152	0.0229124	0.881375	0.930393	1.50684
Cardiomyocytes	CEP126	0.0493352	1.68218	0.022727	0.881843	0.930828	5.22993
Cardiomyocytes	AC008269.1	0.042313	5.59172	0.022639	0.88207	0.931009	42.1413
Cardiomyocytes	ATCAY	0.0451249	3.16549	0.0225548	0.882287	0.93118	14.4647
Cardiomyocytes	FKBP15	0.011125	5.05497	0.0224794	0.882483	0.931328	43.7362
Cardiomyocytes	CHDH	0.0390704	0.764778	0.02242	0.88264	0.93138	3.44134
Cardiomyocytes	DZANK1	-0.021794	2.45554	0.0224178	0.882643	0.93138	8.64107
Cardiomyocytes	AC068051.1	0.0594551	1.42544	0.0222758	0.883013	0.931665	3.08412
Cardiomyocytes	AC139795.2	-0.0598884	-0.391434	0.0222673	0.883043	0.931665	1.59992
Cardiomyocytes	CDH17	0.0476281	-0.650938	0.0222538	0.88308	0.931665	1.16975
Cardiomyocytes	ZNF284	0.0270291	1.20251	0.0221645	0.883304	0.931843	4.75951
Cardiomyocytes	PHF5A	-0.0183803	1.93993	0.0220539	0.883592	0.932089	7.8864
Cardiomyocytes	LYPD5	-0.0433947	-0.68907	0.0219568	0.883854	0.932299	1.10938
Cardiomyocytes	GPC5	-0.100535	8.14218	0.0219355	0.883902	0.932299	49.7384
Cardiomyocytes	LINC00310	-0.0272354	2.71731	0.0219072	0.883977	0.932319	10.7844
Cardiomyocytes	LINC01098	0.0615194	0.324308	0.0218727	0.884072	0.932341	1.76343
Cardiomyocytes	ST7	0.0153089	6.81785	0.0218525	0.88412	0.932341	73.951
Cardiomyocytes	AC093525.4	-0.0373918	0.00647831	0.0218385	0.884164	0.932341	2.15587
Cardiomyocytes	AL033504.1	-0.051927	5.3105	0.0217786	0.884315	0.932441	28.1797
Cardiomyocytes	IDE	-0.0129409	6.00305	0.0217209	0.884467	0.932543	61.7076
Cardiomyocytes	TPD52L1	0.0367971	7.07698	0.0216979	0.884528	0.932549	73.1083
Cardiomyocytes	SYNGAP1	-0.0306216	1.74287	0.0215414	0.884942	0.932908	7.0638
Cardiomyocytes	MLF1	-0.0317204	8.23677	0.0215272	0.884979	0.932908	88.5591
Cardiomyocytes	BZW2	0.02791	7.16625	0.0214623	0.885152	0.93298	81.0425
Cardiomyocytes	AC005523.1	-0.0502746	-0.873864	0.021452	0.885187	0.93298	1.05404
Cardiomyocytes	FBXL6	-0.0255273	0.365573	0.0214288	0.885245	0.93298	2.91558
Cardiomyocytes	OGFOD1	0.0214851	3.98827	0.0213976	0.885324	0.93298	26.3006
Cardiomyocytes	SAMD5	-0.0485055	5.64487	0.0213969	0.885326	0.93298	33.4625
Cardiomyocytes	AC011043.1	-0.0811477	2.58788	0.0213617	0.88542	0.932985	12.4572
Cardiomyocytes	TDRKH	-0.0307584	1.2452	0.0213538	0.885442	0.932985	4.52304
Cardiomyocytes	SEMA5A	-0.0236587	8.64014	0.0213281	0.885509	0.932997	91.3136
Cardiomyocytes	AL365295.1	0.087108	0.93185	0.021297	0.885593	0.933028	2.62125
Cardiomyocytes	ADRA1A	-0.0386219	8.30984	0.0212604	0.885689	0.93307	87.7063
Cardiomyocytes	ACADSB	0.0168704	5.20554	0.0210245	0.88632	0.933597	43.6984
Cardiomyocytes	CCDC59	0.0208845	3.56492	0.0210052	0.886372	0.933597	18.0444
Cardiomyocytes	ALG9-IT1	0.0378837	-0.928204	0.020997	0.886408	0.933597	1.00372
Cardiomyocytes	ABCD2	0.0301322	5.44381	0.0209906	0.886412	0.933597	42.4306
Cardiomyocytes	ANKRD18A	0.0605297	3.11328	0.02089	0.886682	0.933823	14.5754
Cardiomyocytes	CENPO	0.0313888	0.696296	0.0207763	0.886991	0.934082	3.1772
Cardiomyocytes	MON2	0.012132	7.67449	0.0207578	0.887038	0.934082	87.1705
Cardiomyocytes	CERS3	-0.0463628	-0.511	0.0207402	0.887094	0.934082	1.18736
Cardiomyocytes	POP4	-0.0195525	1.16449	0.0207006	0.887194	0.934127	4.75699
Cardiomyocytes	AF186192.1	0.038921	-1.04324	0.0206747	0.887273	0.934127	1.01379
Cardiomyocytes	PPP1R12B	0.0208785	10.3634	0.0206557	0.887315	0.934127	98.0806
Cardiomyocytes	SMARCA1	-0.0197814	5.92543	0.0206321	0.887379	0.934127	54.4375
Cardiomyocytes	IDO1	0.0781487	0.640424	0.0206202	0.887415	0.934127	3.49416
Cardiomyocytes	DUSP18	0.0254742	1.49144	0.0205973	0.887474	0.93413	5.59972
Cardiomyocytes	MRPL14	-0.0221076	2.42174	0.0203974	0.888017	0.934643	10.6536
Cardiomyocytes	POFUT1	0.0155566	3.33037	0.020363	0.88811	0.934683	17.7878
Cardiomyocytes	SHLD1	0.0232047	5.95171	0.0203228	0.88822	0.93474	55.8689
Cardiomyocytes	NONO	0.0180223	3.72205	0.0201659	0.888649	0.935133	24.0139
Cardiomyocytes	ATP11B	0.0166589	7.3631	0.0200898	0.888858	0.935294	83.3266
Cardiomyocytes	RAD51B	0.0227555	5.73125	0.0200398	0.888995	0.935376	37.6082
Cardiomyocytes	SLC3A2	-0.0244445	2.51366	0.0200191	0.889052	0.935376	11.1466
Cardiomyocytes	AC003102.1	-0.0486203	-0.054425	0.020003	0.889103	0.935376	2.17599
Cardiomyocytes	FZD6	0.0239898	4.35387	0.0198473	0.889526	0.935763	27.9734
Cardiomyocytes	AP003068.2	-0.0317043	1.64132	0.0197699	0.889741	0.93593	6.3871
Cardiomyocytes	AC068790.7	0.0260043	0.798781	0.0197491	0.8898	0.935934	3.72308
Cardiomyocytes	SKIL	-0.0242648	3.38862	0.0196937	0.889951	0.936027	17.2218
Cardiomyocytes	AC097522.2	-0.021492	10.958	0.019676	0.890001	0.936027	97.18
Cardiomyocytes	AC090518.1	-0.0311476	3.14932	0.0196533	0.890064	0.936035	14.6936
Cardiomyocytes	L3MBTL4	0.127752	3.12426	0.0196297	0.890129	0.936046	5.98209
Cardiomyocytes	CHADL	0.0266951	2.29115	0.0195909	0.890237	0.936071	9.84605
Cardiomyocytes	SNTG1	0.0496049	0.0992737	0.0195832	0.890265	0.936071	1.91437
Cardiomyocytes	AC104596.1	0.0326773	6.79406	0.019541	0.890376	0.936078	62.3969
Cardiomyocytes	ZBTB44-DT	0.0319128	1.39828	0.0195389	0.890383	0.936078	4.13816
Cardiomyocytes	NFKBIL1	0.0183497	1.62251	0.0194976	0.890498	0.93614	6.49276
Cardiomyocytes	TRMT6	-0.0232782	1.48355	0.0194545	0.890618	0.936208	5.56198
Cardiomyocytes	CEP95	0.011014	6.18284	0.0193904	0.890796	0.936337	66.0042
Cardiomyocytes	CREB3	-0.0418928	1.45742	0.0193502	0.89091	0.936389	5.90159
Cardiomyocytes	ZNHIT1	0.0234468	1.64384	0.0193275	0.890973	0.936389	6.34433
Cardiomyocytes	RXRG	0.06725	1.39029	0.0193004	0.89105	0.936389	4.28406
Cardiomyocytes	AC112722.1	0.0234797	3.16575	0.019293	0.891069	0.936389	16.4495
Cardiomyocytes	Z97832.2	0.0216998	1.31961	0.0192696	0.891136	0.936401	5.20477
Cardiomyocytes	TAS2R30	-0.0304542	2.16173	0.0192239	0.891263	0.936476	8.69893
Cardiomyocytes	KIF11	0.0191155	0.501201	0.0191913	0.891358	0.936517	2.62628
Cardiomyocytes	TGFBR2	0.0157951	7.69706	0.0191276	0.891534	0.936643	84.2599
Cardiomyocytes	ANKRD2	-0.0611024	7.1613	0.0190608	0.891722	0.936782	55.8135
Cardiomyocytes	SMARCAL1	0.0122731	4.67119	0.0189879	0.891928	0.93694	34.3555
Cardiomyocytes	ZNF222	0.0228272	1.22815	0.0189639	0.891997	0.936954	4.84755
Cardiomyocytes	HSD11B1-AS1	-0.0217587	3.50965	0.0189206	0.892119	0.937023	15.9187
Cardiomyocytes	CNTNAP3B	-0.0858806	4.43179	0.0188923	0.892199	0.937041	25.5736
Cardiomyocytes	VPS26C	0.0121328	5.54881	0.0188751	0.892247	0.937041	52.6137
Cardiomyocytes	COG5	0.0153201	8.67619	0.0188509	0.892316	0.937055	92.7173
Cardiomyocytes	EDRF1	-0.0148636	4.66363	0.0188056	0.892445	0.937131	35.9328
Cardiomyocytes	PHKB	-0.0138635	7.58971	0.018749	0.892606	0.937241	86.1466
Cardiomyocytes	CD59	-0.0192791	4.79812	0.0187118	0.892711	0.93726	38.8282
Cardiomyocytes	PPP1R15A	0.0424541	3.05906	0.0187036	0.892735	0.93726	15.6495
Cardiomyocytes	VPS13C	-0.0148364	7.26464	0.0185071	0.893296	0.937791	82.6474
Cardiomyocytes	EIF4A2	0.0191828	5.79109	0.018485	0.893359	0.937798	61.7428
Cardiomyocytes	TRAF7	-0.0244583	1.34221	0.0184555	0.893445	0.93783	5.57708
Cardiomyocytes	ATG2B	0.0151117	5.91514	0.0184034	0.893593	0.937877	60.4196
Cardiomyocytes	AC007996.1	-0.0388198	0.0528563	0.0184024	0.893602	0.937877	2.21373
Cardiomyocytes	MACO1	0.0141477	5.96317	0.0183549	0.893733	0.937933	59.9844
Cardiomyocytes	FCGRT	0.0273923	2.02931	0.0183432	0.893767	0.937933	8.22852
Cardiomyocytes	NAMPT	0.0150616	6.36657	0.0182867	0.893929	0.938045	67.4507
Cardiomyocytes	DYNC2H1	-0.0261111	5.03592	0.0182121	0.894144	0.938212	34.1065
Cardiomyocytes	AC078883.1	-0.0496355	1.31701	0.01815	0.894325	0.938343	4.64128
Cardiomyocytes	KIN	0.0191341	4.677	0.0180883	0.894502	0.938471	38.3352
Cardiomyocytes	AC078850.2	0.0446859	2.62618	0.0179906	0.894786	0.938671	10.2838
Cardiomyocytes	DLEU2L	0.0326566	2.33811	0.0179841	0.894805	0.938671	9.67498
Cardiomyocytes	WDR62	0.0432351	1.35356	0.017945	0.89492	0.938732	5.31042
Cardiomyocytes	AKAP7	-0.0182443	5.26253	0.0179086	0.895024	0.938771	40.7929
Cardiomyocytes	AL136305.1	0.0463	2.0521	0.0178937	0.895068	0.938771	6.2261
Cardiomyocytes	GPR176	-0.0527075	-0.245296	0.0178485	0.895207	0.938858	1.31817
Cardiomyocytes	AIG1	-0.0180112	8.91543	0.0177651	0.895443	0.939047	93.5098
Cardiomyocytes	DACT3-AS1	-0.0498515	-0.570732	0.0176786	0.895704	0.939248	1.27038
Cardiomyocytes	RPL4	-0.0682062	2.25852	0.0176616	0.895747	0.939248	9.45361
Cardiomyocytes	SLC30A4	-0.0175269	3.08611	0.017502	0.896216	0.939681	14.0245
Cardiomyocytes	AC072026.2	0.0468528	-0.98033	0.0174364	0.896415	0.939832	1.0968
Cardiomyocytes	ELOA	-0.015866	3.41769	0.0172913	0.896838	0.940167	19.8782
Cardiomyocytes	AC006115.2	-0.0230545	3.76312	0.0172806	0.89687	0.940167	19.5286
Cardiomyocytes	PIP4P1	0.0185609	1.50098	0.0172697	0.896903	0.940167	5.91165
Cardiomyocytes	ADAM20	-0.0248976	1.07572	0.0172405	0.896991	0.940182	4.31676
Cardiomyocytes	USP53	-0.0230217	9.1483	0.0171861	0.897151	0.940182	94.4204
Cardiomyocytes	MPP2	-0.0437389	3.78853	0.017182	0.897163	0.940182	21.1939
Cardiomyocytes	MAP3K2	0.0149677	7.05579	0.0171623	0.897222	0.940182	78.469
Cardiomyocytes	PIWIL2	-0.0397667	0.683235	0.0171551	0.897246	0.940182	2.55585
Cardiomyocytes	KCTD18	0.0145316	3.20427	0.0171517	0.897253	0.940182	15.9489
Cardiomyocytes	SRRM3	0.0497205	-0.669686	0.0170372	0.897603	0.94049	1.38609
Cardiomyocytes	RPS8	-0.0874659	2.7004	0.0170061	0.897688	0.94052	11.5567
Cardiomyocytes	TGM2	0.0205946	6.08342	0.0169761	0.897778	0.940556	60.3794
Cardiomyocytes	SLC35F6	0.0200351	1.0609	0.0169007	0.898005	0.940735	4.46267
Cardiomyocytes	GCH1	-0.0297438	1.40752	0.0167927	0.898329	0.940992	4.25891
Cardiomyocytes	IRAK1	0.0286811	-0.0400831	0.0167731	0.898393	0.940992	2.04266
Cardiomyocytes	TLL2	0.0369887	3.8613	0.0167572	0.898435	0.940992	19.033
Cardiomyocytes	PRDM10	0.0149573	4.24819	0.0167442	0.898474	0.940992	27.1458
Cardiomyocytes	DGCR6L	-0.029234	0.312109	0.0167064	0.898592	0.941057	2.53321
Cardiomyocytes	CD82	-0.0332509	2.16959	0.0166676	0.898705	0.941081	8.55303
Cardiomyocytes	AC136604.3	-0.0311288	0.539498	0.0166533	0.898751	0.941081	3.05142
Cardiomyocytes	ADAP2	-0.0451466	1.81131	0.0166418	0.898784	0.941081	6.62357
Cardiomyocytes	AUTS2	-0.0236114	9.01307	0.0166095	0.898881	0.941124	88.4534
Cardiomyocytes	IBTK	-0.0120273	7.10004	0.0165253	0.899136	0.941333	79.2589
Cardiomyocytes	LIN7B	0.0262735	1.25446	0.0164806	0.899273	0.941366	5.39092
Cardiomyocytes	LINC00987	0.0258654	0.197021	0.0164796	0.899279	0.941366	2.45019
Cardiomyocytes	PRMT1	0.0141919	2.54653	0.0164387	0.899399	0.941432	12.0975
Cardiomyocytes	LRIG2	0.0120161	6.41235	0.0163574	0.899647	0.941628	70.5097
Cardiomyocytes	SRP72	0.0120151	4.52692	0.0163255	0.899744	0.941628	34.1618
Cardiomyocytes	SCTR	0.0367853	-0.691675	0.0163249	0.899754	0.941628	1.16221
Cardiomyocytes	CORIN	-0.054527	7.80699	0.0162714	0.899909	0.94168	71.4027
Cardiomyocytes	AC040970.1	0.0556219	1.03195	0.0162699	0.899916	0.94168	3.93942
Cardiomyocytes	HLF	-0.026349	5.54363	0.016224	0.900054	0.941766	42.3903
Cardiomyocytes	LINC02502	0.0319737	5.61961	0.0161404	0.900311	0.941884	50.4151
Cardiomyocytes	LONRF2	-0.0140094	5.27869	0.0161298	0.900343	0.941884	45.9398
Cardiomyocytes	AL591506.1	0.0412849	1.00574	0.0161162	0.900387	0.941884	3.46649
Cardiomyocytes	CPT1A	-0.0295029	5.96507	0.0161142	0.900391	0.941884	61.5843
Cardiomyocytes	C1orf50	0.0152077	3.17558	0.0160773	0.900505	0.941944	16.618
Cardiomyocytes	ARHGAP29	-0.0285645	5.68355	0.0160219	0.900675	0.942064	47.6831
Cardiomyocytes	CTSA	0.0199236	1.85651	0.0159547	0.900883	0.942223	7.41849
Cardiomyocytes	AC008462.1	-0.0185945	3.15589	0.0159004	0.901051	0.942339	15.2948
Cardiomyocytes	THOC3	-0.0188738	1.56746	0.015878	0.90112	0.942353	6.21101
Cardiomyocytes	AFF3	0.0240749	6.99091	0.0158584	0.90118	0.942357	64.3414
Cardiomyocytes	MPND	-0.0287339	0.470313	0.0158294	0.901274	0.942396	2.87281
Cardiomyocytes	ZNF451	0.0133125	6.79025	0.015757	0.901495	0.942569	75.5861
Cardiomyocytes	IKBKG	0.0181791	1.30575	0.0157307	0.901578	0.942597	5.49155
Cardiomyocytes	ITGB1BP1	-0.0128396	4.3116	0.0156911	0.9017	0.942647	30.0312
Cardiomyocytes	VXN	-0.0347118	1.76874	0.0156791	0.901738	0.942647	6.43993
Cardiomyocytes	DDO	-0.0211881	4.03713	0.0156297	0.901892	0.942749	26.3257
Cardiomyocytes	AASDH	0.0118254	4.88662	0.0155938	0.902004	0.942749	40.6168
Cardiomyocytes	NSMAF	-0.0121888	5.74807	0.0155775	0.902055	0.942749	55.9569
Cardiomyocytes	ZWILCH	0.0254883	0.880177	0.0155669	0.90209	0.942749	3.39102
Cardiomyocytes	CAMKK1	0.0532988	1.29543	0.0155581	0.902117	0.942749	4.57839
Cardiomyocytes	ASB6	0.0209884	0.37851	0.0154962	0.902313	0.942896	2.82502
Cardiomyocytes	MITF	-0.0136668	9.88312	0.0154561	0.902435	0.942965	96.9209
Cardiomyocytes	SLCO1C1	-0.0537627	3.65747	0.0154222	0.902541	0.943017	15.1841
Cardiomyocytes	MOSMO	-0.0105802	6.00474	0.0153784	0.902679	0.943103	58.7291
Cardiomyocytes	AC145285.6	-0.0323367	-0.576307	0.0153513	0.902772	0.943141	1.36848
Cardiomyocytes	KCTD9	-0.0157646	5.44576	0.0152495	0.903086	0.94341	50.5786
Cardiomyocytes	LINC01170	-0.0788052	6.65635	0.0152088	0.903214	0.943486	31.3418
Cardiomyocytes	ATOX1	-0.0153376	2.52161	0.0151896	0.903275	0.943491	10.7944
Cardiomyocytes	AC119673.2	-0.125187	7.35731	0.0151497	0.903402	0.943564	50.1862
Cardiomyocytes	POLG2	-0.0135735	4.33266	0.015119	0.903499	0.943607	30.9469
Cardiomyocytes	ZNF830	-0.0327324	1.76716	0.0150513	0.903715	0.943752	6.94053
Cardiomyocytes	AC104964.1	-0.0218088	0.580439	0.0150408	0.90375	0.943752	3.14198
Cardiomyocytes	CNTN5	-0.0574114	2.13043	0.0149852	0.903925	0.943876	4.91799
Cardiomyocytes	NCKAP1	-0.013907	7.6551	0.0148771	0.90427	0.944178	85.8296
Cardiomyocytes	SEMA4C	-0.0330566	-0.00457764	0.0148022	0.904516	0.944355	2.05524
Cardiomyocytes	LINC01754	0.0464521	-0.823186	0.0147915	0.904552	0.944355	1.03894
Cardiomyocytes	AP004609.3	-0.0438519	-0.680589	0.0147689	0.904625	0.944362	1.27038
Cardiomyocytes	TSC22D3	-0.0699322	2.31443	0.014752	0.904672	0.944362	8.51026
Cardiomyocytes	NOTCH2	-0.0263413	4.54716	0.0147279	0.904749	0.944384	32.3984
Cardiomyocytes	AC019131.1	0.0303819	2.5467	0.0146464	0.905012	0.9446	8.82471
Cardiomyocytes	TLE1	0.0435538	3.88648	0.0146196	0.905098	0.944631	19.2745
Cardiomyocytes	TBC1D20	0.0103616	4.11189	0.0144434	0.905669	0.945082	28.9696
Cardiomyocytes	TMEM230	0.0118319	4.64072	0.0144317	0.905707	0.945082	36.0586
Cardiomyocytes	RPL36A	-0.0515314	2.36479	0.014425	0.905729	0.945082	9.62467
Cardiomyocytes	VPS39	-0.00963278	5.15455	0.0144167	0.905755	0.945082	45.8467
Cardiomyocytes	DRAP1	0.0409551	0.730172	0.0143745	0.905895	0.945128	3.61743
Cardiomyocytes	LYPLAL1-DT	-0.018232	5.54284	0.0143688	0.905912	0.945128	39.7238
Cardiomyocytes	EXOSC7	-0.0111013	5.26504	0.0143246	0.906056	0.945219	48.1863
Cardiomyocytes	LINC01411	0.0888128	1.68736	0.0142575	0.906276	0.94539	1.37855
Cardiomyocytes	SLC25A24	0.0184722	5.89653	0.0142006	0.906461	0.945477	55.1067
Cardiomyocytes	ABCB4	-0.0274468	4.91257	0.0141975	0.906471	0.945477	35.8699
Cardiomyocytes	CTDSP1	0.0176915	2.91441	0.0141595	0.906596	0.945525	14.7917
Cardiomyocytes	TEX22	0.0212304	2.4678	0.0141491	0.90663	0.945525	10.6988
Cardiomyocytes	RGS2	-0.0678929	0.986254	0.0140506	0.906955	0.945806	3.7583
Cardiomyocytes	VANGL1	-0.0196301	2.62513	0.0140062	0.907101	0.945898	11.0812
Cardiomyocytes	LINC01049	0.0937214	2.1189	0.0139647	0.907238	0.945983	2.6137
Cardiomyocytes	AL354740.1	0.0263741	4.88431	0.0138901	0.907484	0.946129	37.2686
Cardiomyocytes	PTGR1	0.0191332	4.20408	0.0138882	0.90749	0.946129	26.8993
Cardiomyocytes	CU638689.4	-0.0457967	2.14715	0.0137407	0.907981	0.946581	8.37191
Cardiomyocytes	SLC26A4-AS1	0.0520249	-0.253407	0.0137038	0.90811	0.946658	1.7257
Cardiomyocytes	AIFM2	0.0112731	3.74285	0.0136447	0.908301	0.946798	23.1888
Cardiomyocytes	THNSL2	0.0321875	4.12768	0.013618	0.90839	0.946803	26.9747
Cardiomyocytes	ZFHX4	-0.0594006	2.72626	0.0136056	0.908432	0.946803	8.46498
Cardiomyocytes	AL031710.1	-0.0472727	0.0366891	0.0135853	0.908506	0.946803	2.36718
Cardiomyocytes	METAP1D	0.0156836	5.24498	0.0135752	0.908534	0.946803	43.9802
Cardiomyocytes	AL139424.3	-0.0389559	-0.655916	0.0135539	0.908613	0.946803	1.34333
Cardiomyocytes	NCOA4	-0.0114663	5.3163	0.0135421	0.908645	0.946803	50.0704
Cardiomyocytes	EIF4H	-0.0114574	4.2892	0.0135149	0.908736	0.94684	32.7279
Cardiomyocytes	MYH11	-0.0306118	2.03298	0.0134729	0.908878	0.946913	7.66502
Cardiomyocytes	ZNRD2	-0.0373473	-0.657318	0.0134626	0.908919	0.946913	1.3383
Cardiomyocytes	GABBR2	0.0333711	-0.686172	0.0134073	0.909105	0.947048	1.32572
Cardiomyocytes	CYC1	0.022507	2.83623	0.0132419	0.909659	0.94753	14.3012
Cardiomyocytes	AL122003.2	0.0503855	0.263374	0.0132158	0.909751	0.94753	2.03512
Cardiomyocytes	PPARG	0.014007	6.1765	0.013208	0.909774	0.94753	54.6463
Cardiomyocytes	CD2AP	0.0134308	5.55145	0.0132023	0.909793	0.94753	50.6742
Cardiomyocytes	MRPL30	0.0178676	1.79862	0.0131225	0.910065	0.947744	7.14681
Cardiomyocytes	AC104162.2	-0.0119319	4.41493	0.0131086	0.910112	0.947744	30.5494
Cardiomyocytes	PCM1	-0.0100588	7.79857	0.0130343	0.910366	0.94795	89.8244
Cardiomyocytes	TENM3	-0.0518617	7.52185	0.0130124	0.910441	0.947969	60.4649
Cardiomyocytes	C11orf68	-0.0267976	0.0156398	0.0129593	0.910628	0.948105	2.34454
Cardiomyocytes	EBLN3P	0.0154973	3.45412	0.0129236	0.910746	0.948129	20.0141
Cardiomyocytes	CEP192	-0.0119764	7.7391	0.0128974	0.910836	0.948129	87.8497
Cardiomyocytes	RTL6	-0.0244851	0.506065	0.0128946	0.910849	0.948129	2.8552
Cardiomyocytes	AL355916.1	0.0409795	1.80773	0.0128856	0.910877	0.948129	5.24753
Cardiomyocytes	RAB30-DT	-0.0151411	6.15168	0.012692	0.911546	0.948749	64.8043
Cardiomyocytes	ZNF438	-0.011158	7.89152	0.0126805	0.911585	0.948749	86.4309
Cardiomyocytes	DHX29	0.0121266	5.35952	0.0126274	0.91177	0.948882	50.1736
Cardiomyocytes	LRRC37B	-0.0146097	3.73086	0.012585	0.911918	0.948941	21.5813
Cardiomyocytes	FGD5-AS1	-0.0159564	3.4719	0.012579	0.911939	0.948941	20.638
Cardiomyocytes	PLBD1-AS1	0.0119911	4.97522	0.0125556	0.91202	0.948967	39.2307
Cardiomyocytes	ZNF277	0.0125985	6.22746	0.0123081	0.912888	0.949786	62.9277
Cardiomyocytes	AL132712.1	0.0229456	0.558125	0.0122996	0.912921	0.949786	3.08664
Cardiomyocytes	ZNF649	-0.0148166	2.22874	0.0121528	0.913437	0.950264	9.54417
Cardiomyocytes	MAPK9	0.0109341	5.03086	0.0120995	0.913626	0.950304	42.7551
Cardiomyocytes	FTX	-0.0087412	10.1026	0.0120812	0.913691	0.950304	97.2731
Cardiomyocytes	ARAP2	0.0741118	1.31267	0.0120808	0.913693	0.950304	3.54699
Cardiomyocytes	RNF168	-0.0124296	5.83531	0.0120782	0.913702	0.950304	56.855
Cardiomyocytes	AL589935.1	0.0247616	5.57231	0.0120293	0.913876	0.950426	44.511
Cardiomyocytes	CAMLG	0.011512	3.07286	0.0119743	0.914072	0.950461	15.2747
Cardiomyocytes	TMF1	-0.0139077	4.49145	0.011968	0.914094	0.950461	33.3543
Cardiomyocytes	GRTP1	-0.0252036	1.44998	0.0119656	0.914104	0.950461	5.4513
Cardiomyocytes	KAZN	-0.0469827	2.27311	0.0119329	0.91422	0.950461	7.69269
Cardiomyocytes	AC096921.2	0.0300233	-0.413699	0.0119299	0.914238	0.950461	1.63011
Cardiomyocytes	DPYSL4	-0.031255	2.59848	0.0119251	0.914248	0.950461	11.1391
Cardiomyocytes	MBD1	0.0113858	3.4031	0.0119039	0.914324	0.950481	19.8606
Cardiomyocytes	ZSCAN26	0.00999269	4.64495	0.0118341	0.914575	0.950682	37.1856
Cardiomyocytes	AC020558.1	0.0298844	0.228472	0.0118031	0.91469	0.950743	2.36215
Cardiomyocytes	SLC22A14	-0.0365434	0.315943	0.0117785	0.914778	0.950776	2.54075
Cardiomyocytes	TOP3B	0.0131762	2.35207	0.0117289	0.914954	0.950845	10.4422
Cardiomyocytes	UBR3	0.0113125	9.06379	0.0117278	0.914957	0.950845	96.1059
Cardiomyocytes	RTL8B	0.0292003	-0.560538	0.0116829	0.915127	0.950934	1.49175
Cardiomyocytes	AP3B1	0.0108197	6.75047	0.0116619	0.915196	0.950934	72.8517
Cardiomyocytes	PPP2R2B	-0.0709267	2.48464	0.0116434	0.915263	0.950934	4.55826
Cardiomyocytes	UBFD1	-0.015765	4.09119	0.0116264	0.915324	0.950934	29.9155
Cardiomyocytes	WASHC2A	-0.0472957	5.0205	0.0116254	0.915328	0.950934	34.6196
Cardiomyocytes	CPS1	-0.0178883	2.80716	0.011582	0.915486	0.950934	9.94918
Cardiomyocytes	ANKRD17	0.0120612	9.06879	0.0115725	0.91552	0.950934	94.0783
Cardiomyocytes	CEP162	0.0135316	4.70985	0.0115542	0.915587	0.950934	31.5255
Cardiomyocytes	FAM149A	-0.0235349	0.660372	0.0115392	0.915643	0.950934	2.97344
Cardiomyocytes	LPGAT1	0.0123865	6.65226	0.0115344	0.915659	0.950934	70.2153
Cardiomyocytes	AC132803.1	-0.0775884	5.86138	0.0115324	0.915666	0.950934	27.8024
Cardiomyocytes	APBB2	0.0286563	6.01743	0.0114736	0.91588	0.951071	49.3686
Cardiomyocytes	NPR3	0.037785	4.72892	0.0114652	0.915911	0.951071	28.1143
Cardiomyocytes	SFT2D1	0.00989127	3.96568	0.0114083	0.916119	0.95122	26.0389
Cardiomyocytes	ROCK1	0.00924836	6.72283	0.0113951	0.916168	0.95122	74.59
Cardiomyocytes	GLDN	-0.0249802	6.21546	0.0113786	0.916228	0.951223	59.9089
Cardiomyocytes	NCOA2	0.0125962	8.62842	0.0113237	0.91643	0.951374	91.286
Cardiomyocytes	PFKFB1	0.0328025	0.3585	0.0111997	0.91689	0.951793	2.22127
Cardiomyocytes	MRPL49	0.0199359	0.472826	0.0111447	0.917093	0.951945	2.87533
Cardiomyocytes	ZNF630	0.0154967	3.00467	0.0111164	0.917195	0.951962	13.471
Cardiomyocytes	ALMS1-IT1	-0.0202402	0.0913293	0.0111024	0.917251	0.951962	2.22127
Cardiomyocytes	SHANK3	-0.0361498	1.74474	0.0110937	0.91728	0.951962	6.71916
Cardiomyocytes	AC079922.2	-0.0322517	0.66012	0.0110724	0.917361	0.951988	3.18223
Cardiomyocytes	TPST2	0.0284659	5.15222	0.0110155	0.91757	0.952146	42.8482
Cardiomyocytes	MPHOSPH9	0.00982857	6.3878	0.0109612	0.917773	0.952275	70.0669
Cardiomyocytes	GLUL	0.0188497	5.15695	0.0109519	0.917808	0.952275	44.0229
Cardiomyocytes	TMEM219	-0.0276752	1.15478	0.0108908	0.918037	0.952455	4.53814
Cardiomyocytes	PNPLA8	-0.0139023	5.84444	0.0108611	0.918148	0.95251	58.3493
Cardiomyocytes	NECAP1	-0.0100653	3.46812	0.0108345	0.918248	0.952546	20.4518
Cardiomyocytes	AC011933.2	-0.0276178	-0.232714	0.0108235	0.918295	0.952546	1.75086
Cardiomyocytes	FP565260.6	-0.0285453	-0.576293	0.0107372	0.918621	0.95277	1.43641
Cardiomyocytes	LPAR5	-0.0266937	1.41281	0.0107249	0.918661	0.95277	5.25005
Cardiomyocytes	TKT	0.0285521	4.41264	0.0107194	0.918681	0.95277	31.0827
Cardiomyocytes	KRBOX1	0.0223097	0.920031	0.0106538	0.918931	0.95297	3.84383
Cardiomyocytes	VWA5A	-0.0335368	-0.442373	0.0106138	0.919087	0.953073	1.43137
Cardiomyocytes	TMEM30A	0.0184045	4.80978	0.0105849	0.919191	0.953108	38.1893
Cardiomyocytes	EPC2	-0.0107531	7.04452	0.0105736	0.919234	0.953108	78.5822
Cardiomyocytes	PKP2	-0.0145781	9.75814	0.0105099	0.919477	0.9533	98.0278
Cardiomyocytes	MBNL1	0.0138509	10.2608	0.0104198	0.919822	0.953582	97.3561
Cardiomyocytes	IL17RB	-0.0421203	1.14148	0.0104057	0.919877	0.953582	4.62115
Cardiomyocytes	AL109615.4	0.0221788	1.17576	0.0103947	0.919919	0.953582	4.82995
Cardiomyocytes	LINC01277	-0.0187848	2.579	0.0102833	0.920347	0.953967	10.2007
Cardiomyocytes	AC026748.3	-0.0240881	0.456661	0.010218	0.920602	0.954172	2.85017
Cardiomyocytes	ZNF577	-0.0119328	4.56214	0.010198	0.920676	0.954191	34.2197
Cardiomyocytes	Z69720.1	0.0285684	0.302158	0.0101545	0.920849	0.954259	2.81747
Cardiomyocytes	C20orf96	-0.0169989	2.21396	0.0101354	0.92092	0.954259	9.15174
Cardiomyocytes	ZNF559	-0.0117042	5.94465	0.0101302	0.92094	0.954259	60.2662
Cardiomyocytes	LIMCH1	-0.0137457	9.60158	0.0101191	0.920983	0.954259	96.0882
Cardiomyocytes	FBXO38	0.0107035	5.63627	0.0100594	0.921215	0.954259	54.8727
Cardiomyocytes	NPPB	-0.0926515	4.86014	0.0100465	0.921266	0.954259	13.2195
Cardiomyocytes	QSER1	-0.0107881	4.95331	0.0100434	0.921278	0.954259	38.1239
Cardiomyocytes	GCC1	-0.0216071	-0.0926777	0.0100371	0.921308	0.954259	1.98984
Cardiomyocytes	ADAM9	0.0184342	7.06395	0.0100357	0.921308	0.954259	78.3734
Cardiomyocytes	MIS12	-0.0122166	3.4324	0.0100351	0.92131	0.954259	19.3248
Cardiomyocytes	EIF3E	-0.016072	5.63877	0.0100077	0.921418	0.954311	51.4112
Cardiomyocytes	CCDC13	-0.0367693	2.16824	0.0099089	0.921805	0.954654	8.40209
Cardiomyocytes	PICART1	-0.0251512	1.33267	0.00988904	0.921884	0.954676	5.19722
Cardiomyocytes	CLN8	0.0153434	4.37942	0.00983419	0.922099	0.954841	32.1795
Cardiomyocytes	DNAJC6	0.0290976	4.44973	0.00975993	0.922393	0.955086	24.034
Cardiomyocytes	STEAP2-AS1	-0.0182896	3.07838	0.00969743	0.922641	0.955284	10.7114
Cardiomyocytes	SORL1	0.0314412	3.14309	0.0096326	0.922899	0.955439	13.5314
Cardiomyocytes	GSTT2B	0.0341806	0.337288	0.00962407	0.922937	0.955439	2.56842
Cardiomyocytes	AKR1A1	0.0218036	2.19631	0.00961707	0.922961	0.955439	8.81968
Cardiomyocytes	PIP5K1B	-0.0197286	9.27382	0.00959633	0.923044	0.955448	94.9587
Cardiomyocytes	CHN1	0.0184423	5.84448	0.00958637	0.923084	0.955448	49.4944
Cardiomyocytes	CATSPERE	0.0196252	3.55569	0.00955463	0.923211	0.95552	16.1828
Cardiomyocytes	ADAMTS15	0.0222072	4.70783	0.00953993	0.92327	0.955522	33.1933
Cardiomyocytes	MIER3	-0.0116435	4.32002	0.00951578	0.923366	0.955564	31.2487
Cardiomyocytes	NDUFA3	0.0272736	2.79616	0.00947609	0.923526	0.955668	13.1515
Cardiomyocytes	ARPIN	-0.0161553	2.46291	0.00946244	0.923581	0.955668	10.6586
Cardiomyocytes	SIAE	-0.00814733	5.47968	0.00944317	0.923658	0.955689	53.6174
Cardiomyocytes	CNTLN	-0.0292153	4.06459	0.00934021	0.924074	0.956061	20.0569
Cardiomyocytes	ZNF773	0.011572	2.60339	0.00927944	0.924321	0.95623	11.3881
Cardiomyocytes	RNPS1	-0.00703789	4.44368	0.00925586	0.924417	0.95623	34.6272
Cardiomyocytes	SESN1	-0.0165805	9.27333	0.00925095	0.924437	0.95623	94.4028
Cardiomyocytes	CHD6	0.00852507	7.49073	0.00924395	0.924465	0.95623	85.2737
Cardiomyocytes	IRAK4	-0.0154822	2.58031	0.00918492	0.924706	0.95642	11.0812
Cardiomyocytes	TSEN54	0.022065	1.39626	0.00912162	0.924966	0.95663	5.50161
Cardiomyocytes	AL021578.1	0.0428313	-0.615105	0.00908403	0.925127	0.956738	1.30308
Cardiomyocytes	ALDOA	-0.0225387	1.82851	0.00903517	0.925321	0.956877	7.47887
Cardiomyocytes	LINC01414	-0.04118	1.01617	0.00902196	0.925376	0.956877	4.09288
Cardiomyocytes	PHEX	-0.022765	0.391624	0.00894534	0.925695	0.957087	2.13323
Cardiomyocytes	CHCHD4	-0.0162089	1.79329	0.00893376	0.92574	0.957087	7.29775
Cardiomyocytes	AC147651.3	0.0264277	-0.834006	0.00892563	0.92578	0.957087	1.10686
Cardiomyocytes	FAM66B	0.0235699	3.39238	0.00891752	0.925807	0.957087	18.057
Cardiomyocytes	HARS2	0.0109754	2.94134	0.00886359	0.926031	0.957247	14.7062
Cardiomyocytes	SNHG11	-0.0192889	0.479597	0.00885348	0.926075	0.957247	2.89797
Cardiomyocytes	AC009403.2	0.0330265	0.843638	0.00882373	0.926198	0.957276	3.27531
Cardiomyocytes	AC104825.1	0.0208279	2.03507	0.00881877	0.926218	0.957276	8.3392
Cardiomyocytes	AC117464.1	-0.0224094	7.79469	0.00880046	0.926294	0.957296	79.7369
Cardiomyocytes	GRXCR2	0.0793651	7.39298	0.00878459	0.92636	0.957305	45.9851
Cardiomyocytes	RPS25	0.0518178	3.213	0.00876821	0.926429	0.957317	16.3338
Cardiomyocytes	DERL3	-0.0239803	-0.123749	0.00872875	0.926599	0.957434	1.94204
Cardiomyocytes	AC005699.1	-0.0578647	3.41769	0.00869302	0.926744	0.957525	13.2547
Cardiomyocytes	SLF2	0.00928466	6.19664	0.00867956	0.9268	0.957525	65.3351
Cardiomyocytes	NME3	-0.020381	3.57497	0.00865968	0.926884	0.957552	22.1096
Cardiomyocytes	TARS	-0.0106237	4.1531	0.00862743	0.92702	0.957634	29.0652
Cardiomyocytes	FAM120A	0.0136446	6.70257	0.00858117	0.927215	0.957776	73.9661
Cardiomyocytes	SEPHS1	0.00858448	3.88044	0.00854383	0.927373	0.957881	24.2353
Cardiomyocytes	RALGPS2	0.0216142	5.95838	0.00850897	0.927521	0.957941	54.2916
Cardiomyocytes	AC027279.1	-0.0270742	2.09883	0.00850328	0.927546	0.957941	8.38448
Cardiomyocytes	CNTNAP3	0.0307256	5.27652	0.00846644	0.927702	0.958044	38.3427
Cardiomyocytes	COPS3	0.00789149	4.31351	0.0084147	0.927922	0.958212	32.182
Cardiomyocytes	AL008582.1	0.0317913	0.909207	0.00830145	0.928409	0.958656	3.79352
Cardiomyocytes	GEMIN8	-0.0127219	3.90934	0.00824497	0.928651	0.9588	24.2856
Cardiomyocytes	AC093675.1	0.0250904	0.53523	0.00823736	0.928686	0.9588	2.76716
Cardiomyocytes	PER3	-0.0219886	5.97444	0.00822911	0.928719	0.9588	58.9404
Cardiomyocytes	SMIM30	-0.0120019	3.3958	0.00817038	0.928974	0.958959	19.36
Cardiomyocytes	GNB2	0.0155663	0.949157	0.00816721	0.928988	0.958959	4.14822
Cardiomyocytes	SFXN2	-0.0173571	2.76475	0.00813611	0.929122	0.959039	12.1805
Cardiomyocytes	TNFSF4	0.025091	1.87041	0.00806556	0.92943	0.959297	6.91538
Cardiomyocytes	SNHG14	0.00920368	10.4546	0.00794074	0.929976	0.959684	98.3649
Cardiomyocytes	AVEN	-0.0119078	5.40979	0.00793899	0.929984	0.959684	41.0872
Cardiomyocytes	AC027808.2	-0.0203553	1.70073	0.00792183	0.93006	0.959684	6.36446
Cardiomyocytes	AL591043.2	-0.0273807	3.92909	0.00791791	0.930076	0.959684	18.2079
Cardiomyocytes	HIF1A-AS3	-0.0224172	7.34941	0.00791472	0.93009	0.959684	76.4112
Cardiomyocytes	HAND1	0.0174111	0.0607785	0.00789246	0.930192	0.95973	2.12065
Cardiomyocytes	FPGT	0.0141097	5.62199	0.0078277	0.930475	0.959921	52.2087
Cardiomyocytes	SRXN1	0.0247844	0.155623	0.00782465	0.930492	0.959921	2.34957
Cardiomyocytes	TMEM25	0.0160555	1.74353	0.00779459	0.930622	0.959983	6.6613
Cardiomyocytes	SGO1-AS1	0.0572402	3.65666	0.00778458	0.930666	0.959983	12.1654
Cardiomyocytes	AC131902.1	-0.0494016	1.27644	0.00772359	0.930938	0.960205	5.00101
Cardiomyocytes	SP2	0.0106609	3.44184	0.00766475	0.9312	0.960416	19.1135
Cardiomyocytes	KCNIP3	0.0405326	0.741614	0.00753981	0.931763	0.960891	3.42876
Cardiomyocytes	AC008571.2	0.0333997	6.88674	0.00753691	0.931775	0.960891	47.336
Cardiomyocytes	GPRASP2	0.0165115	-0.0862362	0.0075188	0.931861	0.960921	1.96468
Cardiomyocytes	AC093334.1	0.0324068	-0.340523	0.00746872	0.932089	0.961097	1.57476
Cardiomyocytes	AC024588.1	0.0464942	1.83408	0.00739936	0.932399	0.961358	5.28778
Cardiomyocytes	PCDH11X	0.0321212	-0.212272	0.00735493	0.932606	0.96138	1.68797
Cardiomyocytes	SESN2	-0.0220017	1.61435	0.00735254	0.932613	0.96138	5.98712
Cardiomyocytes	GABBR1	0.0270456	2.9004	0.0073518	0.932616	0.96138	13.5113
Cardiomyocytes	CADPS2	-0.0971307	4.94902	0.00734441	0.93265	0.96138	21.3474
Cardiomyocytes	TGFBR1	-0.0134924	4.33939	0.00730295	0.932839	0.961466	27.6414
Cardiomyocytes	NHSL1	-0.0161063	7.10992	0.00729929	0.932856	0.961466	75.2616
Cardiomyocytes	AVL9	-0.00715047	6.62235	0.00728872	0.932905	0.961466	72.6328
Cardiomyocytes	FSD2	0.0176062	7.12956	0.00724388	0.933111	0.961572	77.5231
Cardiomyocytes	PLCD3	0.0257356	2.98753	0.00724139	0.933122	0.961572	14.7515
Cardiomyocytes	ZNF675	-0.0117552	3.27806	0.00722285	0.933208	0.961601	15.8759
Cardiomyocytes	FRG1	-0.0271353	3.94108	0.00719725	0.933326	0.96164	26.6754
Cardiomyocytes	UVRAG	-0.00790659	6.88436	0.00718998	0.93336	0.96164	76.0389
Cardiomyocytes	NCAPG2	0.0132315	3.03771	0.00716576	0.933472	0.961696	13.9364
Cardiomyocytes	AC027307.1	-0.0422977	1.00853	0.00711301	0.933718	0.96184	4.42242
Cardiomyocytes	KDM1A	-0.00727408	5.12854	0.00710447	0.933756	0.96184	43.6959
Cardiomyocytes	RSRC1	-0.00775531	6.65038	0.00709862	0.933783	0.96184	68.4771
Cardiomyocytes	TONSL	0.0163483	0.812158	0.00706526	0.93394	0.961913	3.74069
Cardiomyocytes	NGRN	-0.0128352	2.63832	0.00705373	0.933993	0.961913	12.2937
Cardiomyocytes	DHX40	0.0111019	3.4935	0.00704656	0.934026	0.961913	18.7336
Cardiomyocytes	LDHD	0.0216496	1.72645	0.00702417	0.934131	0.961962	6.60093
Cardiomyocytes	C4orf36	-0.0137055	2.6184	0.00699277	0.934278	0.962055	10.895
Cardiomyocytes	AC073655.1	-0.0265041	-0.152975	0.00697389	0.93437	0.962091	1.88418
Cardiomyocytes	SLC39A13	-0.0153143	1.56307	0.00695915	0.934436	0.962093	6.49527
Cardiomyocytes	CEP97	0.00853351	3.70555	0.00694816	0.934487	0.962093	20.2833
Cardiomyocytes	NME1	-0.0153114	0.0838512	0.00693099	0.934571	0.962121	2.1936
Cardiomyocytes	RNF24	0.0158299	3.01302	0.00688998	0.934761	0.962258	12.2107
Cardiomyocytes	USP21	-0.0112132	1.59818	0.00687447	0.934835	0.962275	6.28899
Cardiomyocytes	AL355347.1	0.028674	-0.508971	0.00679838	0.935201	0.962592	1.46156
Cardiomyocytes	POP1	-0.00811246	3.69357	0.00677276	0.935317	0.962653	21.1964
Cardiomyocytes	AL121757.2	0.0129008	5.40924	0.00672803	0.935531	0.962781	32.5342
Cardiomyocytes	XRCC5	-0.00676923	6.39094	0.0067226	0.935557	0.962781	69.843
Cardiomyocytes	ENAM	0.0238277	0.875972	0.00670026	0.935665	0.962834	3.79855
Cardiomyocytes	NCDN	-0.0158926	0.862823	0.0066763	0.93578	0.962893	3.6451
Cardiomyocytes	MINDY2	0.00739349	6.59749	0.00663814	0.935962	0.963007	72.6328
Cardiomyocytes	ALDOC	0.0224957	1.07935	0.00662937	0.936005	0.963007	4.29412
Cardiomyocytes	HHLA3	0.0151071	3.05382	0.00661088	0.936093	0.963007	14.1955
Cardiomyocytes	BAZ1A	-0.0192374	4.10254	0.00660532	0.93612	0.963007	23.9762
Cardiomyocytes	SRPK1	-0.00957355	4.79851	0.0065864	0.936211	0.963042	37.2535
Cardiomyocytes	LMTK3	0.0175779	0.60946	0.00654224	0.936427	0.963205	3.22248
Cardiomyocytes	RMC1	-0.0086953	3.32651	0.00650161	0.936622	0.963294	18.2029
Cardiomyocytes	AC121761.2	-0.0214168	-0.241427	0.00650131	0.936628	0.963294	1.79614
Cardiomyocytes	AC012464.2	-0.0175323	0.357023	0.00647375	0.93676	0.963371	2.73948
Cardiomyocytes	RNF170	-0.00682517	5.10532	0.00645633	0.936843	0.963397	43.623
Cardiomyocytes	GPC4	0.0332213	1.57744	0.00641935	0.937024	0.963516	4.90038
Cardiomyocytes	AC011997.1	-0.015288	3.72265	0.00640923	0.937073	0.963516	20.3814
Cardiomyocytes	SPATA2L	-0.0244013	-0.188398	0.00638833	0.93718	0.963526	1.77601
Cardiomyocytes	UQCRQ	0.0423536	3.37451	0.00637827	0.937225	0.963526	17.9488
Cardiomyocytes	MIS18A	-0.0120797	1.00292	0.0063656	0.937288	0.963526	4.04005
Cardiomyocytes	CA8	-0.0585433	1.07531	0.00636062	0.937312	0.963526	2.76464
Cardiomyocytes	AP005357.1	0.0385183	-0.569652	0.0063197	0.93752	0.96367	1.27792
Cardiomyocytes	BAG2	0.0102443	4.17192	0.00630872	0.937567	0.96367	28.3005
Cardiomyocytes	TNPO3	-0.00635154	5.7633	0.00629597	0.93763	0.963676	56.2035
Cardiomyocytes	SLC35G1	0.0182119	3.99288	0.00623137	0.93795	0.963879	22.4416
Cardiomyocytes	AS3MT	-0.0122233	4.47775	0.00622176	0.937998	0.963879	32.2072
Cardiomyocytes	RARB	0.00933055	8.25339	0.00621553	0.938029	0.963879	90.1137
Cardiomyocytes	AL133523.1	0.0209687	-0.0264684	0.00621059	0.938057	0.963879	2.00493
Cardiomyocytes	AC117528.1	-0.0149769	1.85207	0.00617969	0.938208	0.963974	5.61984
Cardiomyocytes	DKK3	-0.0146216	6.62988	0.00615615	0.938325	0.964036	70.3487
Cardiomyocytes	ESYT1	0.0157076	1.80359	0.00613919	0.93841	0.964064	7.06631
Cardiomyocytes	ALDH3A2	0.01228	4.27001	0.0061131	0.938541	0.964139	28.9092
Cardiomyocytes	KCNJ6	-0.0436952	1.98628	0.0060686	0.938765	0.964262	6.72922
Cardiomyocytes	RCBTB1	0.00933325	4.81829	0.00606651	0.938775	0.964262	38.876
Cardiomyocytes	MIR4458HG	-0.0172472	2.53261	0.00600773	0.939072	0.96449	11.5567
Cardiomyocytes	MAP9	-0.0105862	4.17713	0.00599982	0.939112	0.96449	27.0452
Cardiomyocytes	IMPA1	-0.00869468	5.03782	0.00596227	0.939302	0.964627	42.5438
Cardiomyocytes	GABPB1	0.00870183	4.64833	0.00594916	0.939369	0.964636	31.7217
Cardiomyocytes	PLA1A	-0.0211186	0.403553	0.00592897	0.939474	0.964685	2.56842
Cardiomyocytes	LINC02523	0.0409152	1.47373	0.00589385	0.939652	0.964757	5.0488
Cardiomyocytes	AL442125.1	0.0106939	3.46578	0.00589224	0.939659	0.964757	20.1147
Cardiomyocytes	ACKR3	0.0163573	3.27027	0.00581034	0.940079	0.965129	17.0381
Cardiomyocytes	GAPDH	-0.0382436	3.76628	0.00578517	0.940209	0.965202	21.687
Cardiomyocytes	AC013652.1	-0.0213244	3.67693	0.00577421	0.940265	0.965202	10.8095
Cardiomyocytes	METTL9	-0.00989195	4.03129	0.00571577	0.940568	0.965454	26.0842
Cardiomyocytes	AL163952.1	0.0209489	1.65339	0.00569019	0.940701	0.965532	5.0639
Cardiomyocytes	CD63	-0.0496333	2.22334	0.00558035	0.941275	0.966062	9.54166
Cardiomyocytes	CFAP36	-0.00928754	3.72875	0.00553956	0.941489	0.966223	23.2668
Cardiomyocytes	MAP1A	0.0341556	0.612829	0.00552895	0.941547	0.966223	3.07406
Cardiomyocytes	AC115618.1	-0.0149136	-0.529231	0.00549827	0.941712	0.966333	1.46659
Cardiomyocytes	CDKN2AIP	-0.0181911	1.30129	0.00548602	0.941773	0.966337	4.9834
Cardiomyocytes	NUP107	0.00915281	4.79823	0.00545065	0.94196	0.966469	36.1089
Cardiomyocytes	MAP3K20	-0.0090001	9.06766	0.00540925	0.94218	0.966636	94.8229
Cardiomyocytes	AC104564.5	-0.0179362	-0.434703	0.00537541	0.942365	0.966768	1.46156
Cardiomyocytes	GLB1	-0.00741338	5.57991	0.00535672	0.942461	0.966807	52.8627
Cardiomyocytes	RPGRIP1L	-0.0106368	3.54141	0.00533358	0.942585	0.966875	17.7878
Cardiomyocytes	AC023494.1	-0.0309813	5.06281	0.00530359	0.942746	0.966906	29.5834
Cardiomyocytes	RNF144B	-0.0472748	2.59455	0.0053015	0.942758	0.966906	7.5971
Cardiomyocytes	MYOCD	0.0115286	8.22636	0.00529581	0.942788	0.966906	86.3856
Cardiomyocytes	RORC	-0.0250285	2.67677	0.00527462	0.942903	0.966965	11.3227
Cardiomyocytes	PES1	-0.0149017	1.17975	0.00525002	0.943036	0.967043	4.69662
Cardiomyocytes	AL162377.1	0.015249	1.09166	0.00518823	0.943372	0.967328	4.45261
Cardiomyocytes	FAM155B	-0.0291065	4.39106	0.00512282	0.943729	0.967635	27.3043
Cardiomyocytes	PCTP	0.00959821	5.39106	0.0050528	0.944114	0.967924	45.6883
Cardiomyocytes	XK	-0.0106703	5.82495	0.00505049	0.944127	0.967924	50.3975
Cardiomyocytes	LINC00667	-0.00937604	4.00395	0.00501582	0.944319	0.968046	26.8817
Cardiomyocytes	CRIPAK	-0.0146194	1.90081	0.00500828	0.944361	0.968046	7.40089
Cardiomyocytes	CLPB	0.00931238	3.53449	0.0049949	0.944435	0.968063	19.5386
Cardiomyocytes	CLASP2	-0.0081251	8.26369	0.00496832	0.944582	0.96811	91.3614
Cardiomyocytes	AC025048.2	-0.011992	1.50424	0.00496597	0.944596	0.96811	5.68776
Cardiomyocytes	DNAJB4	-0.0193533	4.43488	0.00489475	0.944993	0.968458	32.2147
Cardiomyocytes	ANKS4B	0.0284408	0.894309	0.00488025	0.945076	0.968471	3.67529
Cardiomyocytes	GLRB	-0.0115123	5.24043	0.004872	0.945121	0.968471	41.4872
Cardiomyocytes	DDR1	-0.0265791	0.886487	0.00483799	0.945314	0.968591	4.113
Cardiomyocytes	UPF3A	-0.00617801	6.78426	0.00483075	0.945354	0.968591	79.7671
Cardiomyocytes	AL080317.1	-0.0111427	1.52918	0.0047809	0.945636	0.968764	5.99718
Cardiomyocytes	PROB1	-0.0211876	0.577086	0.00478095	0.945637	0.968764	3.30549
Cardiomyocytes	ABHD18	-0.0153596	8.47403	0.00476924	0.945702	0.968771	91.0747
Cardiomyocytes	TSPYL4	0.0122788	1.82123	0.00474655	0.945831	0.968844	7.23486
Cardiomyocytes	CRIM1	0.029312	7.59091	0.00472197	0.945971	0.968919	71.6719
Cardiomyocytes	GOLIM4	0.00690284	6.25534	0.00471012	0.946039	0.968919	63.5415
Cardiomyocytes	AC073348.2	0.034787	2.37271	0.00469665	0.946116	0.968919	9.89384
Cardiomyocytes	SORBS3	0.0129913	2.06198	0.00469334	0.946135	0.968919	8.64359
Cardiomyocytes	BICD2	0.00704371	3.55197	0.00465198	0.946373	0.969103	20.9323
Cardiomyocytes	THAP7	-0.0177729	-0.270466	0.00456467	0.946881	0.969565	1.73828
Cardiomyocytes	CHIC1	-0.00642299	5.40471	0.00454076	0.947017	0.969587	46.7071
Cardiomyocytes	NKAIN2	0.0242037	4.49504	0.00454051	0.947018	0.969587	16.1954
Cardiomyocytes	GGA2	0.00794053	5.17246	0.00452372	0.947116	0.969628	46.6844
Cardiomyocytes	CDKAL1	0.00556295	7.90376	0.00451196	0.947185	0.969639	87.3465
Cardiomyocytes	C8orf82	-0.0126538	1.06889	0.00446547	0.947458	0.96986	4.55323
Cardiomyocytes	RALGAPA2	0.0110038	6.8547	0.00439288	0.947885	0.970238	71.8932
Cardiomyocytes	JMJD1C	-0.00449255	9.0537	0.00437611	0.947984	0.97028	94.4229
Cardiomyocytes	FEM1C	0.0149638	6.10506	0.00431948	0.948322	0.970566	59.9265
Cardiomyocytes	TBRG1	-0.00619986	4.12726	0.00428108	0.948552	0.970725	29.3721
Cardiomyocytes	AC093627.3	0.0306465	-0.705829	0.00427492	0.948593	0.970725	1.18233
Cardiomyocytes	RBM3	-0.00970027	4.03848	0.00419806	0.949052	0.97108	29.1004
Cardiomyocytes	UNC119	-0.0137304	0.888225	0.00419775	0.949055	0.97108	4.01741
Cardiomyocytes	MAML3	-0.0129395	7.07172	0.00415925	0.949288	0.971225	65.0684
Cardiomyocytes	GSKIP	0.0125929	2.30995	0.00415523	0.949312	0.971225	8.21342
Cardiomyocytes	RTCA	-0.00746457	4.57319	0.00412329	0.949507	0.971366	35.3743
Cardiomyocytes	PXMP2	-0.00838762	3.1383	0.00408565	0.949738	0.971523	16.6533
Cardiomyocytes	DHFR2	0.00915477	1.44561	0.00407939	0.949777	0.971523	5.17458
Cardiomyocytes	CSE1L	0.00616131	4.29694	0.00406393	0.949871	0.971561	30.4739
Cardiomyocytes	SNHG19	-0.0102976	1.71109	0.00403585	0.950045	0.971647	6.97072
Cardiomyocytes	EIF5A	0.0216232	0.543565	0.00403176	0.950071	0.971647	3.25267
Cardiomyocytes	RGMB	-0.0101022	2.85724	0.0040093	0.950209	0.971728	12.5679
Cardiomyocytes	CD55	-0.00722764	4.8444	0.00399415	0.950303	0.971765	37.251
Cardiomyocytes	RAD54L	-0.022516	0.961403	0.0039586	0.950525	0.971933	3.69793
Cardiomyocytes	P4HA2	-0.0116035	3.84556	0.00394931	0.950582	0.971933	24.3132
Cardiomyocytes	TUBGCP3	0.00621778	5.86329	0.00386476	0.951114	0.972417	58.7392
Cardiomyocytes	GPR135	-0.00898493	5.7484	0.00384232	0.951255	0.972502	52.9986
Cardiomyocytes	IDH3B	-0.0123365	2.39815	0.00382258	0.951381	0.972571	10.7668
Cardiomyocytes	FAM162A	0.00869238	5.11323	0.00377675	0.951673	0.972804	42.496
Cardiomyocytes	AC012574.1	-0.0371317	3.73475	0.00376872	0.951724	0.972804	8.91779
Cardiomyocytes	LINC01322	0.0213953	1.81106	0.0037587	0.951788	0.97281	6.92544
Cardiomyocytes	ADGRV1	-0.0233849	0.79141	0.00373859	0.951918	0.972884	2.73194
Cardiomyocytes	NADK2	-0.00778854	5.25916	0.00359392	0.952855	0.97375	45.5826
Cardiomyocytes	MED29	-0.00948132	2.95944	0.00359	0.952881	0.97375	14.842
Cardiomyocytes	STPG1	-0.00861916	2.95984	0.00355899	0.953085	0.973897	13.066
Cardiomyocytes	TBX5	-0.011953	7.3569	0.00353363	0.953252	0.973897	81.4777
Cardiomyocytes	COPG2	-0.00585953	5.06703	0.00352865	0.953285	0.973897	37.6157
Cardiomyocytes	HELZ	-0.00576498	7.47566	0.0035262	0.953301	0.973897	85.0724
Cardiomyocytes	PLA2R1	0.0198582	4.43254	0.00352405	0.953315	0.973897	25.6515
Cardiomyocytes	CCDC17	-0.0112185	-0.326665	0.00351107	0.953405	0.973929	1.70809
Cardiomyocytes	STT3A	-0.00775499	3.43209	0.00349717	0.953493	0.973961	18.306
Cardiomyocytes	TBCCD1	-0.00752016	2.93871	0.00348297	0.953588	0.973998	14.1553
Cardiomyocytes	USP6NL	0.00922935	5.63909	0.00344	0.953875	0.974232	49.4466
Cardiomyocytes	AC069277.1	0.0566951	3.09519	0.00342884	0.95395	0.974249	5.15949
Cardiomyocytes	ERLIN2	0.0069357	3.31925	0.00341166	0.954065	0.974307	17.8129
Cardiomyocytes	GRHL1	-0.0153764	1.76864	0.00338993	0.954211	0.974369	6.38458
Cardiomyocytes	BCL2L2-PABPN1	-0.010345	3.09456	0.00338541	0.954242	0.974369	15.7577
Cardiomyocytes	CLBA1	0.0136788	1.15606	0.00335957	0.954417	0.974489	4.71926
Cardiomyocytes	ZNF121	-0.00569866	4.25142	0.00334232	0.954533	0.974549	30.8538
Cardiomyocytes	ZCCHC7	-0.00536418	7.98279	0.00332957	0.95462	0.974578	85.3139
Cardiomyocytes	ZEB2	-0.00657648	7.40867	0.00329002	0.95489	0.974795	80.9368
Cardiomyocytes	IMMT	-0.00591639	6.86422	0.00321519	0.955406	0.975176	78.6778
Cardiomyocytes	SERAC1	0.00831868	2.909	0.00321247	0.955424	0.975176	12.9754
Cardiomyocytes	GSTO2	0.0101369	2.74106	0.00320893	0.955449	0.975176	12.3742
Cardiomyocytes	UIMC1	-0.00518376	6.71676	0.00320214	0.955496	0.975176	75.1107
Cardiomyocytes	PLP2	-0.0198544	-0.179397	0.00318551	0.955615	0.975238	1.98481
Cardiomyocytes	COQ7	0.00710854	3.52432	0.00315808	0.955803	0.975371	20.7688
Cardiomyocytes	FBXO33	-0.00888517	5.05227	0.00314246	0.955912	0.975402	40.9942
Cardiomyocytes	AC109454.2	-0.0172686	1.67915	0.00313723	0.955949	0.975402	6.81224
Cardiomyocytes	MMACHC	0.0101065	2.21582	0.00309921	0.956217	0.975531	9.13665
Cardiomyocytes	GBX1	0.0194816	5.1618	0.00309133	0.956272	0.975531	37.3969
Cardiomyocytes	PWRN1	0.0455776	3.71266	0.00309018	0.95628	0.975531	12.3943
Cardiomyocytes	MFSD8	0.0071359	5.67802	0.00308415	0.956323	0.975531	53.5847
Cardiomyocytes	AZIN2	0.0116697	2.02068	0.00307795	0.956367	0.975531	7.21725
Cardiomyocytes	KIF27	-0.00684464	4.81042	0.00306202	0.95648	0.975587	36.8434
Cardiomyocytes	AL162458.1	-0.0113707	1.41786	0.00304809	0.956579	0.975629	5.44375
Cardiomyocytes	NUP35	-0.00660941	3.60297	0.00302077	0.956773	0.975768	19.8455
Cardiomyocytes	STX17-AS1	0.0284733	3.82889	0.00298603	0.957022	0.975963	14.8496
Cardiomyocytes	AC010327.4	0.0174283	5.15384	0.00297373	0.957111	0.975994	40.7527
Cardiomyocytes	AFAP1L1	-0.00989183	6.10041	0.00296534	0.957171	0.975996	62.2006
Cardiomyocytes	CCDC134	0.00988871	2.53916	0.00293576	0.957385	0.976155	10.4422
Cardiomyocytes	NKAP	-0.0105991	3.24882	0.00287885	0.9578	0.976519	16.8671
Cardiomyocytes	GPHN	-0.00791704	9.55632	0.00282708	0.958181	0.976796	95.4593
Cardiomyocytes	AC010332.3	-0.0126719	-0.00895985	0.00282638	0.958188	0.976796	1.9999
Cardiomyocytes	ZGRF1	0.00879889	3.76292	0.00279781	0.958398	0.97695	19.6166
Cardiomyocytes	AC008764.6	0.00913281	0.0272978	0.00270684	0.959081	0.977588	2.12316
Cardiomyocytes	TMEM245	0.00676144	8.22062	0.002693	0.959184	0.977633	91.4847
Cardiomyocytes	PSMG1	-0.0103254	2.17402	0.00267434	0.959325	0.977718	9.16432
Cardiomyocytes	GNAO1	-0.0209288	4.10846	0.00263375	0.959635	0.977918	20.326
Cardiomyocytes	ZNF230	-0.00712913	1.00722	0.00261921	0.959747	0.977918	4.01238
Cardiomyocytes	ACTR3	-0.00614559	5.70483	0.00261813	0.959754	0.977918	54.1533
Cardiomyocytes	KIAA0930	0.0101745	1.63812	0.00261316	0.959793	0.977918	6.19088
Cardiomyocytes	MCF2	-0.0323559	2.95126	0.00261061	0.959812	0.977918	10.246
Cardiomyocytes	GPR153	0.0235888	0.796547	0.00260094	0.959887	0.977935	3.67529
Cardiomyocytes	C1RL	-0.0212842	1.03425	0.0025893	0.959977	0.977961	4.02495
Cardiomyocytes	AC122685.1	0.0211622	2.87499	0.00258239	0.96003	0.977961	8.53542
Cardiomyocytes	SPDL1	-0.00763776	1.61229	0.00256919	0.960132	0.978006	5.90662
Cardiomyocytes	SLC16A8	0.0240021	-0.103017	0.00254344	0.960335	0.978106	1.86657
Cardiomyocytes	USH2A	-0.00984341	6.41738	0.00254156	0.960347	0.978106	54.8954
Cardiomyocytes	LRRC6	-0.0192841	4.79105	0.00251081	0.960587	0.978292	28.0388
Cardiomyocytes	RASL10B	0.0157595	-0.0407822	0.00248782	0.96077	0.978372	1.97977
Cardiomyocytes	PHF23	-0.0123687	-0.0947599	0.00248629	0.960782	0.978372	2.13071
Cardiomyocytes	AC126182.3	0.0156809	6.57683	0.00247601	0.960861	0.978393	52.2062
Cardiomyocytes	LEFTY1	-0.0130783	0.0255031	0.00244925	0.961075	0.978551	1.86657
Cardiomyocytes	PEX19	0.00502481	2.43163	0.002434	0.961194	0.978613	10.9278
Cardiomyocytes	ANKRD37	0.0162317	1.43181	0.00240831	0.9614	0.978763	5.29282
Cardiomyocytes	SPATA6L	-0.0145287	2.7834	0.00236062	0.961783	0.979073	10.0699
Cardiomyocytes	AC092910.3	-0.00600925	2.78822	0.002356	0.961821	0.979073	12.339
Cardiomyocytes	GALNT16	0.00828509	6.34041	0.00234779	0.961887	0.979081	64.5251
Cardiomyocytes	HMGN3	-0.00624107	6.75846	0.00233668	0.961977	0.979114	78.1294
Cardiomyocytes	SUSD4	0.0366197	4.19454	0.00231537	0.962151	0.979228	24.6679
Cardiomyocytes	PPTC7	-0.00628149	6.67643	0.00230866	0.962206	0.979228	74.0239
Cardiomyocytes	LRRC8C	-0.0135949	4.43174	0.00230043	0.962273	0.979237	24.1271
Cardiomyocytes	LINC02256	0.0114271	5.39646	0.00227228	0.962504	0.979342	50.2465
Cardiomyocytes	AC244213.1	-0.0133973	0.78831	0.00226652	0.962553	0.979342	3.70799
Cardiomyocytes	BRWD1	0.00470664	7.6169	0.00225863	0.962617	0.979342	86.1567
Cardiomyocytes	AC092944.1	0.0181318	3.16915	0.00225353	0.962659	0.979342	11.8032
Cardiomyocytes	ENTPD3-AS1	0.00841951	5.44272	0.0022525	0.962668	0.979342	42.6972
Cardiomyocytes	ZNF888	-0.0113505	-0.0522777	0.00222635	0.962887	0.979506	1.92443
Cardiomyocytes	KNTC1	0.00747152	2.40134	0.00221528	0.962977	0.979538	9.36808
Cardiomyocytes	SMURF2	-0.00456038	6.00962	0.00220361	0.963075	0.979578	58.7216
Cardiomyocytes	AL008633.1	-0.0199199	5.95047	0.00218035	0.96327	0.979717	34.8989
Cardiomyocytes	IPO11	-0.00621062	6.29654	0.00216125	0.963431	0.979822	65.1464
Cardiomyocytes	YRDC	-0.00928628	0.485048	0.00211449	0.96383	0.980168	2.92564
Cardiomyocytes	ZNF470	0.00798898	2.60324	0.00210517	0.963908	0.980189	11.1416
Cardiomyocytes	VPS9D1-AS1	-0.0109036	-0.222352	0.00208466	0.964087	0.980302	1.7257
Cardiomyocytes	HAND2-AS1	-0.00555297	8.36475	0.00207767	0.964145	0.980302	91.6809
Cardiomyocytes	EML1	-0.011057	5.18551	0.00207184	0.964195	0.980302	41.5954
Cardiomyocytes	HUNK	0.0168871	0.0218457	0.00204313	0.964446	0.980465	1.79362
Cardiomyocytes	VDAC2	0.00572009	5.41766	0.00203992	0.964472	0.980465	53.6426
Cardiomyocytes	AC091978.1	-0.00615455	2.85579	0.00202444	0.964607	0.980542	11.6044
Cardiomyocytes	MRPS11	-0.00517736	3.37414	0.00201071	0.964727	0.980605	19.355
Cardiomyocytes	AL391117.1	-0.0171922	1.2931	0.00199315	0.964882	0.980664	4.31676
Cardiomyocytes	CRADD	0.0034087	9.49698	0.00199088	0.964901	0.980664	95.3034
Cardiomyocytes	VPS13A	-0.00562782	8.08245	0.00198263	0.964974	0.980674	91.2684
Cardiomyocytes	ANKRD31	-0.0140872	0.453015	0.00197668	0.965028	0.980674	2.23888
Cardiomyocytes	AC011476.3	0.0140829	3.31025	0.00195159	0.965249	0.980797	17.413
Cardiomyocytes	GOLGA5	-0.00413808	4.17701	0.00194972	0.965266	0.980797	28.1319
Cardiomyocytes	CLIP4	-0.00606924	6.16031	0.00191584	0.965568	0.981045	63.1691
Cardiomyocytes	HAT1	-0.0037255	4.46663	0.00190084	0.965703	0.981123	31.5632
Cardiomyocytes	TMEM179	-0.0136385	1.96959	0.00186455	0.966032	0.98136	8.08261
Cardiomyocytes	LRCH1	0.00546964	6.93358	0.00186223	0.966053	0.98136	73.1661
Cardiomyocytes	ATP6V1G2	-0.0111309	-0.562505	0.00182876	0.966362	0.981614	1.37352
Cardiomyocytes	SQOR	0.00857086	3.04905	0.00180382	0.96659	0.981786	13.3805
Cardiomyocytes	CHD9	-0.0032047	8.10835	0.00178698	0.966746	0.981885	90.4432
Cardiomyocytes	LONRF3	-0.0213366	0.266462	0.0017508	0.967085	0.982158	2.03763
Cardiomyocytes	ZNF326	0.00397078	6.05317	0.00174533	0.967135	0.982158	63.8408
Cardiomyocytes	ZNF143	-0.00480279	4.03001	0.00173706	0.967213	0.982158	24.6176
Cardiomyocytes	OIP5-AS1	-0.00450997	7.15462	0.00173293	0.967252	0.982158	83.0398
Cardiomyocytes	ITPR1	0.0185953	6.3305	0.00172717	0.967307	0.982158	52.9558
Cardiomyocytes	HSF2	0.00576923	5.70944	0.00170604	0.967507	0.982207	55.3004
Cardiomyocytes	FRZB	-0.0129324	0.288769	0.00170445	0.967524	0.982207	2.31183
Cardiomyocytes	RARG	0.0105388	0.718556	0.00170363	0.967531	0.982207	3.46649
Cardiomyocytes	RAB17	0.0102544	1.90116	0.00167422	0.967812	0.982353	7.48893
Cardiomyocytes	PLCB4	0.00661977	8.83296	0.00166148	0.967934	0.982353	92.7148
Cardiomyocytes	SCARB2	0.00576742	5.58721	0.00165951	0.967953	0.982353	52.4955
Cardiomyocytes	FABP3	-0.010466	7.062	0.00165886	0.967959	0.982353	79.5658
Cardiomyocytes	PNRC2	-0.00719311	3.71324	0.00165324	0.968014	0.982353	22.6605
Cardiomyocytes	TOMM34	-0.00517459	2.17716	0.00165201	0.968026	0.982353	8.78446
Cardiomyocytes	EFHD1	0.0218248	1.54625	0.0016445	0.968099	0.982368	4.74442
Cardiomyocytes	COA5	-0.00447456	3.483	0.00161147	0.96842	0.982635	20.2128
Cardiomyocytes	ZNF720	-0.00496557	5.66758	0.00159978	0.968535	0.982692	53.7281
Cardiomyocytes	GALNT8	-0.0112374	1.82559	0.00158724	0.968658	0.982758	5.60223
Cardiomyocytes	DHRS7C	-0.0234697	1.22251	0.00157429	0.968787	0.982829	4.44757
Cardiomyocytes	AURKAIP1	-0.0169579	1.15259	0.00156197	0.968909	0.982863	4.435
Cardiomyocytes	POU5F2	-0.00489048	2.49085	0.00155638	0.968964	0.982863	11.056
Cardiomyocytes	ZNF717	0.00626471	5.5163	0.00153844	0.969144	0.982863	50.4855
Cardiomyocytes	AL390195.2	0.0128391	-0.284648	0.00153759	0.969154	0.982863	1.68797
Cardiomyocytes	LAMA2	0.00660329	12.4657	0.00153702	0.969158	0.982863	99.0365
Cardiomyocytes	KCNK13	0.0289259	4.48462	0.00153563	0.969172	0.982863	18.2758
Cardiomyocytes	RBM22	0.00434799	2.90035	0.00151254	0.969404	0.982987	14.4269
Cardiomyocytes	LINC00370	0.0159203	-0.123442	0.00150906	0.969441	0.982987	1.89676
Cardiomyocytes	BX284613.2	0.0212643	3.89357	0.00150613	0.969469	0.982987	11.7428
Cardiomyocytes	AC002057.1	0.0140666	2.79994	0.00148171	0.969718	0.983179	12.1856
Cardiomyocytes	YKT6	-0.00494517	2.23871	0.00146649	0.969873	0.983278	9.61461
Cardiomyocytes	CDK6	0.0090575	7.30763	0.0014544	0.969998	0.983293	75.1862
Cardiomyocytes	PTPN2	0.00402495	5.61907	0.00145367	0.970005	0.983293	53.6275
Cardiomyocytes	AL158071.3	-0.00423938	5.31884	0.00144579	0.970087	0.983316	47.4869
Cardiomyocytes	PRKAB1	0.00519616	2.47143	0.00142574	0.970295	0.983468	11.1919
Cardiomyocytes	CPA6	-0.0118244	-0.729303	0.00140325	0.970532	0.983649	1.12699
Cardiomyocytes	TUBG2	0.0063371	3.25241	0.00138003	0.970775	0.983835	18.218
Cardiomyocytes	MTUS1	0.00388288	9.24595	0.00137444	0.970834	0.983836	96.2065
Cardiomyocytes	KLHDC1	0.00464335	5.98014	0.00134875	0.971108	0.984031	59.27
Cardiomyocytes	NDUFB10	-0.0167365	2.67977	0.00134135	0.971187	0.984031	12.0321
Cardiomyocytes	AC093249.2	-0.00865478	0.960116	0.00134002	0.971202	0.984031	3.94194
Cardiomyocytes	ZNF460	0.00481559	3.77904	0.00133096	0.971299	0.98407	23.9887
Cardiomyocytes	C1orf21	-0.00687493	9.6816	0.00131903	0.971427	0.984141	95.5801
Cardiomyocytes	RASAL2	-0.00452052	9.84273	0.00127797	0.971875	0.984535	95.8996
Cardiomyocytes	CBLB	0.00591623	10.4973	0.00127094	0.971953	0.984554	97.7938
Cardiomyocytes	TADA2A	0.00306559	4.77718	0.00126478	0.972021	0.984564	37.3264
Cardiomyocytes	HMGN2	0.00722128	3.82407	0.00125805	0.972095	0.98458	24.4315
Cardiomyocytes	AL355574.1	0.00501994	1.95684	0.00123635	0.972337	0.984765	7.84363
Cardiomyocytes	CDKN1A	0.0119355	1.89793	0.00122211	0.972497	0.984853	7.4361
Cardiomyocytes	MBD5	0.00420638	9.0431	0.00121816	0.972541	0.984853	93.5475
Cardiomyocytes	AC022447.5	0.00975248	2.49884	0.00119302	0.972826	0.985082	11.2472
Cardiomyocytes	ELF2	-0.00396343	7.37322	0.00118425	0.972926	0.985124	82.1116
Cardiomyocytes	ARFGEF1	-0.00277183	7.8455	0.00116346	0.973165	0.985279	89.2232
Cardiomyocytes	MCU	0.00385668	5.8342	0.00116072	0.973196	0.985279	49.7082
Cardiomyocytes	RPL18A	0.0217384	2.18757	0.00114055	0.97343	0.985456	8.51781
Cardiomyocytes	AL357075.4	-0.00751427	2.03919	0.00109722	0.973939	0.9859	7.65748
Cardiomyocytes	LURAP1L	-0.0154835	1.05015	0.00108805	0.974049	0.9859	3.53693
Cardiomyocytes	TMEM100	-0.00939558	4.12384	0.00108751	0.974055	0.9859	26.1245
Cardiomyocytes	ZNF337	-0.00478338	4.33794	0.00108211	0.974119	0.9859	31.9405
Cardiomyocytes	OTUB1	0.0049016	3.49737	0.00107516	0.974203	0.9859	20.5927
Cardiomyocytes	GABRA4	0.0107179	5.5423	0.00107364	0.974221	0.9859	38.7377
Cardiomyocytes	DHPS	-0.00539137	1.88038	0.00106187	0.974363	0.985984	7.6449
Cardiomyocytes	SCART1	0.0108414	2.99388	0.00102348	0.97483	0.986349	12.3893
Cardiomyocytes	ACTR2	-0.00353199	5.68723	0.00102261	0.974841	0.986349	56.3594
Cardiomyocytes	MRPS10	0.00370588	3.62733	0.00100798	0.975021	0.986473	22.3913
Cardiomyocytes	WDR53	-0.00469268	2.58558	0.000975379	0.975428	0.986825	10.9705
Cardiomyocytes	GARNL3	-0.00524476	7.79645	0.000970091	0.975495	0.986833	87.2233
Cardiomyocytes	NDST1-AS1	0.0125466	-0.359105	0.000964432	0.975568	0.986848	1.47162
Cardiomyocytes	AC105052.5	0.0084123	-0.507197	0.000932567	0.975976	0.987201	1.42886
Cardiomyocytes	AC009961.1	-0.003238	4.6174	0.000899895	0.976398	0.987568	30.8462
Cardiomyocytes	SUMF2	-0.00322479	3.85968	0.000852785	0.977024	0.988142	24.6705
Cardiomyocytes	SLX4IP	-0.0039368	5.88068	0.000837299	0.977233	0.988294	52.3471
Cardiomyocytes	PNPLA2	0.00496403	4.07722	0.000823271	0.977425	0.988365	29.7469
Cardiomyocytes	AC055822.1	-0.00634185	1.64115	0.00082254	0.977435	0.988365	6.8877
Cardiomyocytes	RBM15B	-0.00614258	0.264605	0.000819325	0.97748	0.988365	2.46277
Cardiomyocytes	C16orf87	0.00481809	3.80618	0.00080741	0.977643	0.988429	21.5712
Cardiomyocytes	LINC02762	0.00371141	4.00624	0.000803513	0.977697	0.988429	23.6491
Cardiomyocytes	ZNF112	-0.00373245	3.73582	0.000801917	0.977719	0.988429	21.6794
Cardiomyocytes	ADAM23	-0.00567919	7.81909	0.000791758	0.977861	0.988512	86.8736
Cardiomyocytes	MCOLN1	-0.00581967	2.57337	0.000784953	0.977956	0.988549	11.6195
Cardiomyocytes	AL136295.7	0.00562658	-0.19098	0.000775052	0.978097	0.988632	1.82129
Cardiomyocytes	PIBF1	-0.00243923	7.35216	0.000745565	0.978516	0.988955	82.1342
Cardiomyocytes	LRRC52-AS1	0.0141311	5.42604	0.000735721	0.978659	0.988955	29.8123
Cardiomyocytes	ALDH16A1	-0.0104147	-0.240947	0.000735245	0.978667	0.988955	1.88167
Cardiomyocytes	DALRD3	-0.00610323	3.43517	0.000733264	0.978694	0.988955	20.4141
Cardiomyocytes	ERICH6	0.00561154	0.0511674	0.000732182	0.978711	0.988955	2.00241
Cardiomyocytes	EHD4	-0.00696684	5.36303	0.000726555	0.978792	0.988969	46.8958
Cardiomyocytes	TRIM3	-0.00382519	1.09292	0.000720342	0.978883	0.988969	4.29412
Cardiomyocytes	PDE3A	0.00409102	12.0748	0.000719081	0.978901	0.988969	99.0139
Cardiomyocytes	MFAP3L	0.00700675	0.957122	0.000710562	0.979027	0.989027	3.34826
Cardiomyocytes	BCAP29	-0.00298385	6.45419	0.000707188	0.979076	0.989027	69.9713
Cardiomyocytes	SSBP2	0.00470172	7.92377	0.000697705	0.979217	0.989106	83.5782
Cardiomyocytes	TAS2R46	-0.0083491	-0.613516	0.000694095	0.979273	0.989106	1.28547
Cardiomyocytes	RPL34-AS1	0.00517267	5.44235	0.000686596	0.979383	0.989158	43.6255
Cardiomyocytes	CSRNP2	-0.00229108	3.9895	0.000671456	0.979612	0.98933	26.8037
Cardiomyocytes	ERVMER34-1	-0.00774748	0.728677	0.000654927	0.979865	0.989525	3.10173
Cardiomyocytes	ZNF280C	-0.00325769	3.928	0.000649738	0.979944	0.989546	23.3196
Cardiomyocytes	ITPKA	-0.0106357	0.141569	0.000641126	0.980078	0.989564	2.38227
Cardiomyocytes	PPP2R3A	-0.00322175	8.91107	0.000640988	0.98008	0.989564	94.2317
Cardiomyocytes	LRP11	0.00345503	3.58312	0.000636489	0.98015	0.989575	18.5752
Cardiomyocytes	NDUFA13	-0.00511508	4.8236	0.000624767	0.980333	0.989701	41.1401
Cardiomyocytes	CEP350	0.0029617	7.85434	0.000615564	0.980479	0.989788	88.9565
Cardiomyocytes	SEPTIN4	-0.00736748	2.55278	0.00060321	0.980675	0.989928	10.6938
Cardiomyocytes	SEC11C	0.00571512	1.26184	0.000592084	0.980855	0.990049	4.55575
Cardiomyocytes	HSF1	0.00307083	5.33267	0.000585053	0.980968	0.990052	53.4011
Cardiomyocytes	TCTN2	0.00395848	1.87703	0.0005846	0.980976	0.990052	6.93802
Cardiomyocytes	ZNF292	-0.00250909	7.52925	0.000577547	0.981091	0.990109	84.6146
Cardiomyocytes	WDR41	-0.00256943	5.46864	0.000570781	0.981202	0.990109	49.512
Cardiomyocytes	MLLT3	0.00535066	7.02211	0.00057036	0.981209	0.990109	66.7413
Cardiomyocytes	AC099343.4	-0.00935365	-0.20045	0.000565747	0.981286	0.990126	1.6452
Cardiomyocytes	LRRC58	0.00344496	4.37479	0.000560792	0.981367	0.990126	30.8563
Cardiomyocytes	TUBA1A	-0.0110579	1.12426	0.000558655	0.981403	0.990126	4.44003
Cardiomyocytes	REL	0.00313821	4.03555	0.000552162	0.981511	0.990176	26.0188
Cardiomyocytes	PI4K2B	0.00393583	4.20692	0.000546238	0.98161	0.990217	26.6729
Cardiomyocytes	ASMTL	0.00355385	3.95737	0.000523629	0.981995	0.990495	25.4956
Cardiomyocytes	LINC01600	-0.00618721	1.68827	0.000523133	0.982004	0.990495	6.3066
Cardiomyocytes	CSRNP1	0.00937847	0.247587	0.000515082	0.982143	0.990576	2.95834
Cardiomyocytes	DKC1	-0.00351024	1.81528	0.000495377	0.982487	0.990864	7.03612
Cardiomyocytes	SNX17	0.00346802	1.14717	0.000489909	0.982584	0.990902	4.89787
Cardiomyocytes	SCO1	-0.0023418	3.5824	0.000475573	0.982841	0.991101	21.0555
Cardiomyocytes	SLC41A1	0.00338332	6.45511	0.000462943	0.98307	0.991223	72.3033
Cardiomyocytes	MYO5A	0.00281286	6.96134	0.000462401	0.98308	0.991223	74.5648
Cardiomyocytes	SLIT3	-0.017789	4.55732	0.000455274	0.983211	0.991296	20.6983
Cardiomyocytes	SESTD1	0.00241133	5.90146	0.000434978	0.983589	0.991618	56.6361
Cardiomyocytes	RUVBL1	0.00244244	4.01448	0.00043019	0.98368	0.99165	26.8666
Cardiomyocytes	FAM20A	-0.00441939	4.75243	0.000422883	0.983819	0.99173	34.7882
Cardiomyocytes	LINC01192	-0.00843649	-0.73929	0.000400853	0.984248	0.992029	1.26786
Cardiomyocytes	CHEK2	-0.00605184	-0.381859	0.000399901	0.984266	0.992029	1.4993
Cardiomyocytes	DBNDD1	-0.00574447	-0.588846	0.000395136	0.98436	0.992029	1.4037
Cardiomyocytes	RACGAP1	0.00452561	1.15035	0.000392986	0.984402	0.992029	4.4199
Cardiomyocytes	TEF	0.00551681	3.32903	0.000392529	0.984411	0.992029	17.3652
Cardiomyocytes	TRIM32	0.00301599	1.9062	0.000370481	0.984855	0.992417	7.64238
Cardiomyocytes	GTF2E1	0.00222089	2.13368	0.000362355	0.985022	0.992526	8.30398
Cardiomyocytes	AC027682.6	-0.00406944	0.211024	0.000350504	0.985269	0.992713	2.42252
Cardiomyocytes	TMEM237	-0.0026147	3.67584	0.000346092	0.985362	0.992713	21.5008
Cardiomyocytes	CHMP4A	0.0029773	2.8183	0.000343519	0.985416	0.992713	14.2358
Cardiomyocytes	BSN-DT	0.0054605	-0.281433	0.000336075	0.985576	0.992713	1.72821
Cardiomyocytes	SPATS2L	0.00404272	6.82482	0.00033378	0.985624	0.992713	69.1211
Cardiomyocytes	ZNF703	0.00511588	0.580064	0.000333615	0.985628	0.992713	3.25015
Cardiomyocytes	DLGAP4-AS1	0.00372103	4.26154	0.000332748	0.985647	0.992713	30.0337
Cardiomyocytes	MVB12B	-0.00262006	5.42664	0.00033049	0.985695	0.992713	48.0001
Cardiomyocytes	PROCA1	0.00528051	0.546894	0.000326036	0.985793	0.992713	3.03129
Cardiomyocytes	TAF10	-0.00456525	2.12202	0.000325735	0.985799	0.992713	9.1618
Cardiomyocytes	SHQ1	0.00201538	5.46536	0.00030603	0.986235	0.993089	48.5334
Cardiomyocytes	ERV3-1	0.00363007	3.30258	0.000303565	0.98629	0.993089	18.0217
Cardiomyocytes	CRPPA	-0.00250068	7.19988	0.000299354	0.986386	0.993114	73.6089
Cardiomyocytes	PHAX	-0.00227565	3.66706	0.000294471	0.986497	0.993114	21.9108
Cardiomyocytes	LNX2	-0.00207233	5.54141	0.000293428	0.986521	0.993114	49.2956
Cardiomyocytes	LINC01517	0.0067704	-0.162785	0.000292168	0.986551	0.993114	1.67036
Cardiomyocytes	RPLP2	-0.00974259	3.0979	0.000287197	0.986665	0.993155	16.4445
Cardiomyocytes	AL356737.2	-0.0118789	7.16829	0.000285237	0.986711	0.993155	44.7726
Cardiomyocytes	CEP128	0.00251053	5.0987	0.000280799	0.986814	0.9932	34.9416
Cardiomyocytes	AC051619.6	0.0029573	2.50316	0.000269966	0.987071	0.993284	11.6925
Cardiomyocytes	PSMA4	-0.00153484	4.21234	0.000263944	0.987216	0.993284	30.8387
Cardiomyocytes	NUDT5	-0.00157211	4.30576	0.000263321	0.987231	0.993284	31.5204
Cardiomyocytes	PTK7	-0.00797581	-0.0938148	0.000261427	0.987278	0.993284	1.7257
Cardiomyocytes	VPS13B	0.00154915	8.52867	0.000258878	0.98734	0.993284	91.8344
Cardiomyocytes	MNAT1	-0.00164103	7.56494	0.000257255	0.987379	0.993284	84.2272
Cardiomyocytes	HERC3	0.00217024	7.3486	0.000257238	0.98738	0.993284	82.26
Cardiomyocytes	ZNF264	0.00170482	4.28261	0.000255529	0.987422	0.993284	31.2739
Cardiomyocytes	UPK2	0.00462787	-0.915641	0.000252006	0.98751	0.993284	1.00121
Cardiomyocytes	RNF207	-0.00194018	6.53562	0.000251784	0.987514	0.993284	75.9433
Cardiomyocytes	LINC01762	0.00501035	2.30926	0.000250424	0.987548	0.993284	7.98954
Cardiomyocytes	ADIPOR2	-0.00192188	5.50374	0.000245675	0.987667	0.993343	49.0315
Cardiomyocytes	CENPI	-0.00303984	0.974959	0.000242215	0.987754	0.993372	3.23506
Cardiomyocytes	BBIP1	-0.00239699	4.32005	0.0002317	0.988022	0.993582	30.0438
Cardiomyocytes	AC018645.3	0.00271337	0.339913	0.000208876	0.988628	0.994077	2.79734
Cardiomyocytes	SLC11A2	-0.00218053	4.89554	0.000203123	0.988785	0.994077	39.4823
Cardiomyocytes	IQCD	0.00258904	0.287976	0.000202775	0.988795	0.994077	2.5156
Cardiomyocytes	PASK	-0.00321613	-0.0618071	0.000202464	0.988804	0.994077	1.91688
Cardiomyocytes	AC079848.2	-0.00356595	3.54645	0.000202217	0.98881	0.994077	15.3376
Cardiomyocytes	ISOC2	0.0022846	0.8657	0.000196131	0.98898	0.994188	4.05514
Cardiomyocytes	PTBP3	-0.00300964	4.81309	0.000189778	0.98916	0.994297	35.2687
Cardiomyocytes	AC010524.1	-0.00440167	1.13928	0.000188144	0.989207	0.994297	4.7092
Cardiomyocytes	CFL2	-0.00487991	5.49365	0.00017653	0.989545	0.994481	48.5334
Cardiomyocytes	NACA	-0.00147243	5.36193	0.000173592	0.989632	0.994481	53.3281
Cardiomyocytes	CTDSPL	-0.00260129	6.26766	0.000173145	0.989646	0.994481	57.1242
Cardiomyocytes	KATNAL2	-0.00278609	5.4041	0.000170101	0.989737	0.994481	41.9853
Cardiomyocytes	ZFP69B	0.00324006	-0.615383	0.000170073	0.989739	0.994481	1.19491
Cardiomyocytes	PRPF18	0.00118787	4.77011	0.000169854	0.989745	0.994481	38.5893
Cardiomyocytes	BHLHE40-AS1	0.00483084	0.377667	0.000164899	0.989896	0.994573	1.99235
Cardiomyocytes	CLINT1	0.00119006	5.82557	0.000160265	0.990038	0.994657	56.689
Cardiomyocytes	FBXL8	-0.00221348	1.60382	0.00015482	0.990209	0.994746	6.39716
Cardiomyocytes	MLLT10	0.00145288	8.21429	0.000151815	0.990305	0.994746	92.6897
Cardiomyocytes	NUDT2	-0.00160104	3.12396	0.000151723	0.990307	0.994746	15.3275
Cardiomyocytes	FAM120AOS	-0.00206049	4.5927	0.000149967	0.990364	0.994746	36.0862
Cardiomyocytes	KNSTRN	-0.0019673	1.45648	0.000147497	0.990443	0.994766	5.62487
Cardiomyocytes	PDCD10	-0.00149773	5.58922	0.0001442	0.990551	0.994815	53.4061
Cardiomyocytes	AC040904.1	-0.0039685	0.117152	0.000133578	0.990906	0.995112	2.42755
Cardiomyocytes	TRANK1	0.00336265	4.46421	0.000120791	0.991352	0.9955	27.2238
Cardiomyocytes	ETFRF1	0.00144758	4.02093	0.00011901	0.991416	0.995505	27.176
Cardiomyocytes	UPK3BL2	0.00261302	0.340868	0.00011585	0.991531	0.995561	2.57597
Cardiomyocytes	ARRB2	-0.0034707	-0.0940257	0.000106017	0.991898	0.995854	1.86909
Cardiomyocytes	CTXND1	-0.00558563	3.51376	0.000104874	0.991942	0.995854	13.705
Cardiomyocytes	AL121772.1	-0.00233864	-0.484327	0.000100119	0.992127	0.995951	1.47917
Cardiomyocytes	CCDC137	0.00200803	1.22663	9.93691e-05	0.992156	0.995951	4.93812
Cardiomyocytes	AC009779.2	-0.00229861	-0.181872	8.59384e-05	0.992706	0.996443	1.85651
Cardiomyocytes	AC003682.1	-0.00189505	2.09292	8.20508e-05	0.992872	0.99655	8.53542
Cardiomyocytes	STK3	0.000719391	7.72002	7.78018e-05	0.993059	0.996666	84.846
Cardiomyocytes	NELL1	0.00268504	-0.5269	7.67759e-05	0.993106	0.996666	1.40119
Cardiomyocytes	ILF3-DT	0.00186626	2.71301	7.17434e-05	0.993335	0.996727	12.8371
Cardiomyocytes	MAST4	0.00199108	11.2779	6.98438e-05	0.993424	0.996727	98.2592
Cardiomyocytes	TSPAN14	0.00151735	3.20913	6.97657e-05	0.993427	0.996727	16.3061
Cardiomyocytes	SLC33A1	0.000972675	5.2558	6.9276e-05	0.99345	0.996727	46.3725
Cardiomyocytes	TAPBP	-0.00119262	3.32844	6.8782e-05	0.993474	0.996727	18.5349
Cardiomyocytes	AC010326.3	0.00136419	-0.0972156	6.66001e-05	0.993579	0.996727	2.05273
Cardiomyocytes	ERBIN	-0.000948924	7.26836	6.65244e-05	0.993582	0.996727	80.6349
Cardiomyocytes	ANP32E	-0.00123882	3.13044	6.24138e-05	0.993783	0.99678	16.0898
Cardiomyocytes	ANKRD49	0.00148759	1.93239	6.24121e-05	0.993783	0.99678	7.7103
Cardiomyocytes	ITPRID2	0.000645829	5.97307	6.17931e-05	0.993814	0.99678	64.5729
Cardiomyocytes	DYNC1LI1	0.000677772	5.66801	6.06348e-05	0.993873	0.99678	55.084
Cardiomyocytes	APC	-0.00111276	7.31106	5.92873e-05	0.993941	0.996789	79.3243
Cardiomyocytes	NIPBL	-0.000785175	8.14911	5.63596e-05	0.994093	0.996882	90.2445
Cardiomyocytes	SSR4	0.0028403	0.763093	5.18387e-05	0.994335	0.997065	3.16965
Cardiomyocytes	KDELR2	0.00118866	2.27388	4.71098e-05	0.994599	0.997171	9.78567
Cardiomyocytes	LINC00535	0.00126283	3.96127	4.70041e-05	0.994605	0.997171	20.4971
Cardiomyocytes	ABHD1	-0.00116697	2.06524	4.67707e-05	0.994618	0.997171	8.02727
Cardiomyocytes	OSBPL1A	0.000640109	8.06863	4.23919e-05	0.994877	0.997312	88.6446
Cardiomyocytes	ATOH8	0.00262662	1.55937	4.23693e-05	0.994878	0.997312	5.68273
Cardiomyocytes	LRRC28	0.000699867	6.21611	3.93381e-05	0.995065	0.997422	60.7215
Cardiomyocytes	AL139383.1	0.000887947	7.90823	3.78667e-05	0.995158	0.997422	84.1819
Cardiomyocytes	MBIP	0.000782531	3.77598	3.77428e-05	0.995166	0.997422	22.4567
Cardiomyocytes	EXOC2	0.000667178	6.16213	3.31911e-05	0.995467	0.997664	63.0937
Cardiomyocytes	STRIP2	-0.00105907	4.51518	3.12539e-05	0.995601	0.997739	32.5543
Cardiomyocytes	RNLS	-0.000639307	6.49787	3.03951e-05	0.995662	0.997741	58.2436
Cardiomyocytes	TOPBP1	-0.000568183	4.17646	2.83073e-05	0.995813	0.997833	27.1156
Cardiomyocytes	AL162497.1	-0.00117152	0.600615	2.39354e-05	0.99615	0.99795	3.03884
Cardiomyocytes	NPC1	0.000511604	4.62959	2.35515e-05	0.996181	0.99795	35.4674
Cardiomyocytes	NCK2	-0.000783659	5.03596	2.33695e-05	0.996196	0.99795	40.9665
Cardiomyocytes	RPRD1A	-0.000454378	6.11779	2.31508e-05	0.996214	0.99795	63.6848
Cardiomyocytes	HIGD1A	0.000995526	1.79884	2.29935e-05	0.996227	0.99795	7.66251
Cardiomyocytes	EPHA5	0.00272499	-0.286709	1.83385e-05	0.99663	0.998253	1.74331
Cardiomyocytes	CRACR2A	0.00161283	4.56421	1.81389e-05	0.996649	0.998253	28.3382
Cardiomyocytes	ZNF419	-0.000538582	1.98453	1.71628e-05	0.99674	0.998285	8.09771
Cardiomyocytes	GRN	-0.00115255	0.901221	1.33114e-05	0.997129	0.998615	4.10294
Cardiomyocytes	NUP42	0.000557512	5.03277	1.20857e-05	0.997264	0.998685	45.1776
Cardiomyocytes	TMOD3	-0.000438876	5.41349	1.12507e-05	0.997361	0.998685	48.2617
Cardiomyocytes	MRPL32	-0.000477965	3.52418	1.11083e-05	0.997377	0.998685	21.0706
Cardiomyocytes	NIFK	-0.000480428	2.0205	8.2791e-06	0.997736	0.998941	8.05997
Cardiomyocytes	RBMS3	-0.00074497	9.75309	8.16422e-06	0.997752	0.998941	93.4972
Cardiomyocytes	KAT7	-0.000263912	5.05513	7.54606e-06	0.997838	0.998968	44.8204
Cardiomyocytes	CEP135	0.000294435	3.32492	6.88442e-06	0.997935	0.999006	14.7816
Cardiomyocytes	ALDH8A1	0.00110873	0.396976	5.87608e-06	0.998093	0.999104	2.55082
Cardiomyocytes	AC079630.1	0.00056181	0.105279	5.45821e-06	0.998162	0.999113	1.99487
Cardiomyocytes	AC121761.1	-0.000722822	-0.552181	4.64762e-06	0.998304	0.999196	1.43137
Cardiomyocytes	C8orf31	0.000746176	-0.10612	4.06098e-06	0.998414	0.999247	1.94959
Cardiomyocytes	MRPL45	0.000230188	4.72268	2.96043e-06	0.998646	0.99942	38.6295
Cardiomyocytes	SLC22A18	-0.000874371	2.15386	1.83108e-06	0.998935	0.999577	7.88388
Cardiomyocytes	HNRNPH3	-0.000143696	5.06426	1.76449e-06	0.998955	0.999577	45.4493
Cardiomyocytes	BIVM	0.000137418	5.18946	1.67234e-06	0.998982	0.999577	48.1712
Cardiomyocytes	PPIE	-0.000206026	3.20423	1.25425e-06	0.999119	0.999587	17.413
Cardiomyocytes	MEI1	0.000558826	-0.791178	1.20907e-06	0.999135	0.999587	1.11944
Cardiomyocytes	ST3GAL4	-0.000370748	4.87678	1.11166e-06	0.99917	0.999587	35.0247
Cardiomyocytes	CSTF2	-0.000189213	1.21897	7.80532e-07	0.999305	0.999606	4.49286
Cardiomyocytes	AC103739.3	6.36783e-06	-0.537247	7.72534e-07	0.999308	0.999606	1.41628
Cardiomyocytes	SOS2	-6.04963e-05	8.18999	5.35632e-07	0.999424	0.999608	91.2608
Cardiomyocytes	DGKI	-0.000185765	2.55419	5.25394e-07	0.99943	0.999608	7.57698
Cardiomyocytes	TNIP2	-0.00012659	1.26544	3.90506e-07	0.999508	0.999627	4.86013
Cardiomyocytes	TMEM263	7.70985e-05	4.5909	2.60634e-07	0.999598	0.999658	34.8938
Cardiomyocytes	KCTD21-AS1	-8.74734e-05	2.89701	2.57981e-08	0.999874	0.999874	13.6874
Fibroblasts	AKTIP	-2.46599	2.74551	50.0105	1.22003e-06	0.0161801	3.41514
Fibroblasts	SNRK	-1.00785	5.45738	34.9523	1.23053e-05	0.0301756	17.3016
Fibroblasts	ATF7IP2	-1.73729	5.5961	34.2713	1.38932e-05	0.0301756	17.4061
Fibroblasts	AL024474.2	-1.46831	4.90575	31.4205	2.35102e-05	0.0301756	12.1199
Fibroblasts	AL359220.1	-2.53855	3.03021	31.277	2.43586e-05	0.0301756	3.19938
Fibroblasts	AC097658.3	-2.66232	3.76444	30.7183	2.71706e-05	0.0301756	5.70427
Fibroblasts	AC007384.1	-2.05174	5.82058	29.4955	3.41231e-05	0.0301756	20.6999
Fibroblasts	ARRDC3-AS1	-1.79902	2.94626	29.1582	3.69004e-05	0.0301756	3.432
Fibroblasts	DHRS4-AS1	-0.981013	4.51324	28.9303	3.82026e-05	0.0301756	9.96224
Fibroblasts	AC023509.6	-1.55668	7.12163	28.664	4.02688e-05	0.0301756	40.6547
Fibroblasts	AL049840.2	-1.74136	3.96536	28.0671	4.56082e-05	0.0301756	7.72032
Fibroblasts	ANGPT2	-1.85429	5.25934	27.7549	4.84817e-05	0.0301756	12.8953
Fibroblasts	AC092839.1	-1.69714	6.15868	27.5202	5.08599e-05	0.0301756	25.6186
Fibroblasts	SLC51A	-1.54301	2.18516	27.3675	5.32063e-05	0.0301756	2.31609
Fibroblasts	AC074033.1	-2.41308	4.03326	27.3112	5.35029e-05	0.0301756	6.39539
Fibroblasts	AP4B1-AS1	-1.68463	2.41324	26.4677	6.40983e-05	0.0301756	2.52174
Fibroblasts	LINC00705	-2.41231	2.62602	26.2983	6.56214e-05	0.0301756	2.41049
Fibroblasts	AC024267.4	-1.60604	3.01493	26.261	6.68791e-05	0.0301756	3.68822
Fibroblasts	LRIG2-DT	-1.14013	4.87088	25.9059	7.14783e-05	0.0301756	12.4334
Fibroblasts	AC010894.3	-1.58255	5.6066	25.8559	7.22335e-05	0.0301756	18.3029
Fibroblasts	AP000442.1	-1.43526	4.20075	25.7778	7.35493e-05	0.0301756	8.62383
Fibroblasts	PACC1	-1.51791	1.96891	25.7233	7.53987e-05	0.0301756	1.85422
Fibroblasts	LYG2	-1.53953	2.29124	25.6883	7.56917e-05	0.0301756	2.26215
Fibroblasts	AC026202.2	-1.74501	4.8078	25.5221	7.76768e-05	0.0301756	11.4996
Fibroblasts	FO393401.1	-1.0309	2.09746	25.4381	8.02243e-05	0.0301756	1.94525
Fibroblasts	PPP3CB-AS1	-1.38657	5.60804	25.3363	8.08175e-05	0.0301756	18.7546
Fibroblasts	ITPKC	0.602404	5.80732	25.2569	8.22125e-05	0.0301756	22.1833
Fibroblasts	AC083870.1	-1.6352	7.15668	25.2133	8.29938e-05	0.0301756	41.8684
Fibroblasts	AC023424.3	-1.72672	5.76815	25.1944	8.33523e-05	0.0301756	18.7209
Fibroblasts	RORA-AS1	-1.86318	7.67259	25.1755	8.36778e-05	0.0301756	50.4147
Fibroblasts	RPA3	-1.88321	5.39462	25.0878	8.53403e-05	0.0301756	14.8574
Fibroblasts	LINC01090	-2.06391	5.32883	25.0735	8.56227e-05	0.0301756	12.0491
Fibroblasts	Z82217.1	-1.42344	3.54638	24.9946	8.74014e-05	0.0301756	5.54244
Fibroblasts	DDX5	-0.8186	8.88943	24.9257	8.83829e-05	0.0301756	83.1434
Fibroblasts	AC026470.2	-1.63597	2.87628	24.828	9.11935e-05	0.0301756	3.27355
Fibroblasts	PCDH9-AS2	-1.99096	6.72017	24.6992	9.29146e-05	0.0301756	26.3502
Fibroblasts	AC006059.1	-1.47367	5.77912	24.4189	9.88824e-05	0.0301756	22.0889
Fibroblasts	AL160254.1	-1.90087	4.88953	24.3359	0.000100817	0.0301756	11.2973
Fibroblasts	DNM3	-0.737382	7.06602	23.9731	0.000109228	0.0301756	36.7507
Fibroblasts	CLDN20	-2.03788	2.89152	23.9079	0.00011194	0.0301756	3.41514
Fibroblasts	AC104365.1	-2.06849	4.00658	23.7825	0.000114471	0.0301756	6.73926
Fibroblasts	LINC00486	-1.47203	6.10819	23.7063	0.00011602	0.0301756	28.0325
Fibroblasts	CGGBP1	-0.804775	6.8618	23.5896	0.000119118	0.0301756	38.1532
Fibroblasts	AC073046.3	-1.73409	3.57864	23.3391	0.000126757	0.0301756	5.06709
Fibroblasts	G2E3-AS1	-1.80976	4.31291	23.313	0.000127123	0.0301756	7.85517
Fibroblasts	CRMP1	-1.4064	5.12767	23.2695	0.000128195	0.0301756	14.6113
Fibroblasts	DLD	-1.27081	6.78574	23.252	0.000128656	0.0301756	38.6825
Fibroblasts	KLHL28	-0.792647	6.28793	23.2497	0.000128728	0.0301756	28.2685
Fibroblasts	ST7-AS2	-1.89563	4.42797	23.2229	0.000129762	0.0301756	8.1451
Fibroblasts	CFLAR-AS1	-1.83583	5.07664	23.1273	0.000132464	0.0301756	14.6619
Fibroblasts	PCDH9-AS4	-2.30662	3.60634	23.1453	0.000132911	0.0301756	5.01315
Fibroblasts	AL360091.3	-2.34462	3.42232	23.1387	0.000133144	0.0301756	4.43665
Fibroblasts	ACOT13	-0.636304	4.52087	23.0654	0.000134353	0.0301756	9.97236
Fibroblasts	ZMYM4-AS1	-1.48952	3.72858	23.0712	0.000134552	0.0301756	6.10545
Fibroblasts	AL391840.1	-1.94353	3.3067	23.0867	0.000134666	0.0301756	3.98153
Fibroblasts	C2orf88	-1.23632	4.75063	22.9967	0.000136503	0.0301756	10.714
Fibroblasts	AC024145.1	-1.6054	4.16498	22.8289	0.000142111	0.0301756	7.58209
Fibroblasts	KCNJ13	-2.04008	2.90708	22.7853	0.000144591	0.0301756	3.28703
Fibroblasts	AC009554.1	-1.58793	5.02104	22.6524	0.000147823	0.0301756	13.4111
Fibroblasts	AL359706.1	-1.79619	4.55	22.6413	0.000148342	0.0301756	8.94747
Fibroblasts	AC211433.1	-1.38318	4.84799	22.6287	0.000148643	0.0301756	12.7705
Fibroblasts	AC023051.1	-1.80757	4.01525	22.625	0.00014927	0.0301756	6.20659
Fibroblasts	AC243964.3	-1.5663	2.60765	22.5705	0.000152108	0.0301756	3.32075
Fibroblasts	ODF3B	1.1503	2.85269	22.51	0.000153538	0.0301756	3.59045
Fibroblasts	AL449214.1	-1.5592	2.17506	22.5184	0.000153858	0.0301756	2.01605
Fibroblasts	AP001011.1	-1.66407	6.40222	22.3523	0.000158485	0.0301756	29.7316
Fibroblasts	LINC00624	-1.82085	3.91078	22.2204	0.000163968	0.0301756	6.56733
Fibroblasts	AC011933.4	-1.33159	3.89366	22.1202	0.000167658	0.0301756	6.3347
Fibroblasts	LURAP1L-AS1	-1.82505	3.66979	22.1211	0.000168144	0.0301756	4.83447
Fibroblasts	AL450992.2	-1.5193	3.65924	22.1137	0.000168223	0.0301756	5.59976
Fibroblasts	PRR26	-1.67007	1.97935	22.0811	0.000170051	0.0301756	1.85422
Fibroblasts	KCNC1	-1.62092	3.28885	22.0553	0.000171149	0.0301756	3.91747
Fibroblasts	MAMDC2-AS1	-1.72338	8.81447	21.7782	0.000181485	0.0301756	65.6733
Fibroblasts	AC023389.1	-0.984232	3.05275	21.7669	0.000182834	0.0301756	3.69496
Fibroblasts	INKA2	-1.94871	4.62954	21.6611	0.000186841	0.0301756	11.0444
Fibroblasts	AC005920.2	-1.49683	4.70131	21.6274	0.000188242	0.0301756	11.7794
Fibroblasts	AC010320.4	-1.69642	2.75825	21.5816	0.000191968	0.0301756	2.89596
Fibroblasts	AC068282.1	-1.25289	5.80707	21.4654	0.000195594	0.0301756	21.4787
Fibroblasts	ZBTB20-AS5	-2.00623	7.91309	21.43	0.00019724	0.0301756	53.6478
Fibroblasts	MKRN2OS	-1.38728	3.67201	21.4381	0.000197592	0.0301756	5.88632
Fibroblasts	PRSS23	-1.07891	6.82713	21.3831	0.00019948	0.0301756	32.5973
Fibroblasts	MMP24	-0.970401	4.7795	21.3793	0.000199748	0.0301756	11.6479
Fibroblasts	AC116552.1	1.02586	2.48565	21.392	0.000200681	0.0301756	2.87573
Fibroblasts	C1orf56	-1.42622	2.47439	21.3794	0.000201728	0.0301756	3.08475
Fibroblasts	PPP2R5A	-0.932059	5.34384	21.2899	0.000204039	0.0301756	15.7205
Fibroblasts	AP001107.1	-1.44382	2.11412	21.3195	0.000204597	0.0301756	2.13404
Fibroblasts	AP000787.1	-0.97024	5.41761	21.2644	0.000205301	0.0301756	14.8776
Fibroblasts	AL390774.2	-2.19787	4.77659	21.2263	0.000207496	0.0301756	9.91841
Fibroblasts	ANKUB1	-1.67274	6.9728	21.1454	0.000211258	0.0301756	35.2876
Fibroblasts	WWC3-AS1	-1.38472	3.18449	21.1121	0.000213933	0.0301756	4.53105
Fibroblasts	AC055733.2	-1.87524	4.48617	21.0858	0.000214601	0.0301756	8.6508
Fibroblasts	BPGM	-1.24367	1.65896	21.1228	0.000215593	0.0301756	1.54069
Fibroblasts	RNF111	-0.51284	7.46412	21.0554	0.000215908	0.0301756	52.6499
Fibroblasts	AL365356.1	-1.33477	4.71291	21.0185	0.000217986	0.0301756	11.6782
Fibroblasts	AC003681.1	-1.36563	4.46264	21.0088	0.000218538	0.0301756	9.99595
Fibroblasts	PRSS48	-1.98684	3.31354	20.9724	0.000221735	0.0301756	4.24449
Fibroblasts	TGIF2	1.0663	3.69939	20.9453	0.000222054	0.0301756	6.02117
Fibroblasts	AC002463.1	-1.63408	6.22627	20.8491	0.000227041	0.0301756	26.6604
Fibroblasts	AL360178.1	-1.82383	4.92179	20.8492	0.000227171	0.0301756	9.71276
Fibroblasts	AC008771.1	-1.31745	6.00281	20.8062	0.000229435	0.0301756	22.8609
Fibroblasts	ZBTB20-AS2	-2.1664	4.95482	20.8036	0.000229809	0.0301756	12.6424
Fibroblasts	AL049646.1	-1.73877	3.93606	20.7093	0.000235608	0.0306337	6.50664
Fibroblasts	AC108863.2	-1.42172	3.01416	20.6613	0.000239153	0.0307363	3.95793
Fibroblasts	MRPL19	-0.655358	5.17967	20.5728	0.00024297	0.0307363	15.8148
Fibroblasts	AC107068.2	-2.30402	4.91004	20.5117	0.000246902	0.0307363	11.9311
Fibroblasts	P4HA3	-1.40142	4.00976	20.4389	0.00025145	0.0307363	6.78309
Fibroblasts	EDRF1-AS1	-1.6502	3.23252	20.4476	0.000252118	0.0307363	4.32203
Fibroblasts	AL035427.1	-1.83218	5.313	20.4147	0.000252674	0.0307363	13.5763
Fibroblasts	AL138828.1	-2.01231	6.472	20.3888	0.00025421	0.0307363	22.6687
Fibroblasts	AC008554.1	-1.14371	3.27012	20.3734	0.000256393	0.0307363	4.38271
Fibroblasts	ZNF451-AS1	-1.63554	5.47926	20.3233	0.000258408	0.0307363	17.369
Fibroblasts	AC006160.1	-1.09261	3.08631	20.3148	0.000260031	0.0307363	4.03884
Fibroblasts	AC005480.1	-0.890666	5.26579	20.251	0.000263065	0.0307363	16.0576
Fibroblasts	AC106818.2	-1.46604	4.54972	20.2362	0.000264209	0.0307363	8.98793
Fibroblasts	AC092802.1	-0.927244	5.95217	20.1436	0.000270142	0.0307543	21.5967
Fibroblasts	AC008883.1	-1.39767	2.98341	20.1288	0.000272984	0.0307543	3.16567
Fibroblasts	AC016910.1	-1.96261	3.12046	20.1079	0.000274804	0.0307543	3.59382
Fibroblasts	AL139317.5	-1.05478	7.03775	20.0501	0.00027648	0.0307543	36.9092
Fibroblasts	AC004797.1	-1.28113	3.66425	20.0065	0.000280219	0.0307543	6.15602
Fibroblasts	AC109587.1	-1.57386	4.61469	19.9354	0.000284753	0.0307543	10.7039
Fibroblasts	BORA	-0.784282	3.12516	19.9264	0.000286064	0.0307543	3.94781
Fibroblasts	AC009690.2	-1.16134	4.58897	19.8583	0.000290266	0.0307543	10.1207
Fibroblasts	AP001970.1	-1.61631	2.65038	19.8566	0.000292731	0.0307543	3.08813
Fibroblasts	AL139353.2	-1.5477	3.53125	19.7993	0.000295616	0.0307543	4.82773
Fibroblasts	AC012085.2	-1.68396	5.56785	19.7649	0.000297017	0.0307543	16.8903
Fibroblasts	EDDM13	-1.52251	4.99515	19.7419	0.00029882	0.0307543	12.6762
Fibroblasts	NCOA7-AS1	-1.72091	4.0273	19.7485	0.00029905	0.0307543	6.14254
Fibroblasts	BCL2L14	-1.53675	5.3815	19.7078	0.000301331	0.0307543	15.6969
Fibroblasts	AL031768.2	-1.70108	3.82727	19.7121	0.000302035	0.0307543	6.183
Fibroblasts	DIAPH2-AS1	-1.8123	5.90513	19.6877	0.000302842	0.0307543	16.6037
Fibroblasts	SPDYE2	-1.75212	3.99904	19.6805	0.000304005	0.0307543	7.30227
Fibroblasts	LPAR6	-1.34183	5.35799	19.4665	0.000320267	0.0307543	16.2767
Fibroblasts	INO80-AS1	-1.56512	2.68646	19.342	0.000333297	0.0307543	2.99373
Fibroblasts	CYP3A5	-1.50868	3.16766	19.3025	0.000335894	0.0307543	3.75902
Fibroblasts	AL356804.1	-1.80852	3.11205	19.2571	0.00033999	0.0307543	3.56685
Fibroblasts	AQP11	-1.58148	3.42395	19.2137	0.000343279	0.0307543	4.79401
Fibroblasts	AC011092.2	-1.32897	5.45363	19.1579	0.000346449	0.0307543	15.2923
Fibroblasts	NBL1	0.791805	4.43436	19.1132	0.0003505	0.0307543	10.8725
Fibroblasts	SHOC1	-1.69027	6.59354	19.0985	0.000351693	0.0307543	26.6806
Fibroblasts	AC004039.1	-1.6702	3.80053	19.0931	0.000353146	0.0307543	5.6773
Fibroblasts	AL161430.1	-1.81907	4.00996	19.0543	0.000356487	0.0307543	6.9348
Fibroblasts	EMB	-1.78618	5.83682	19.0003	0.000360695	0.0307543	12.5919
Fibroblasts	LINC00960	-1.29858	4.54078	19.0001	0.000360907	0.0307543	9.19358
Fibroblasts	AL022097.1	-1.75292	4.08194	19.0053	0.000360917	0.0307543	7.01234
Fibroblasts	AL049869.3	-1.10942	3.995	18.9463	0.000366142	0.0307543	7.33599
Fibroblasts	ARHGEF38	-1.84358	2.35373	18.9319	0.000368939	0.0307543	2.20821
Fibroblasts	AP002336.2	-1.00272	5.84381	18.9041	0.00036972	0.0307543	21.927
Fibroblasts	NAALADL2-AS2	-1.91284	2.68377	18.9215	0.000370684	0.0307543	2.56894
Fibroblasts	LANCL1-AS1	-1.75191	4.6732	18.8888	0.000371441	0.0307543	9.87796
Fibroblasts	CC2D2B	-2.22429	4.15866	18.8913	0.000372326	0.0307543	5.97397
Fibroblasts	AC023480.1	-1.57051	4.03464	18.8709	0.00037365	0.0307543	5.99083
Fibroblasts	SPDYE21P	-1.17792	3.21517	18.8525	0.000376028	0.0307543	4.57151
Fibroblasts	AC122697.1	-1.69597	2.65694	18.8444	0.000378444	0.0307543	2.23855
Fibroblasts	ALG13-AS1	-1.76562	5.29365	18.8092	0.000379004	0.0307543	15.5317
Fibroblasts	AC009090.6	-1.30811	2.69787	18.8273	0.000379853	0.0307543	3.04093
Fibroblasts	TMLHE-AS1	-1.4436	6.34213	18.7863	0.00038112	0.0307543	23.4475
Fibroblasts	ABCA9-AS1	-1.48558	8.70676	18.7761	0.000382104	0.0307543	64.8338
Fibroblasts	AL109946.1	-1.68442	3.72781	18.747	0.000386159	0.0307543	5.10755
Fibroblasts	AC019127.1	-1.82907	5.03258	18.7269	0.000387233	0.0307543	12.8043
Fibroblasts	STARD13-AS	-2.04676	6.69045	18.7127	0.000388458	0.0307543	29.4249
Fibroblasts	AP003086.1	-1.56798	6.55742	18.693	0.000390436	0.0307543	26.6233
Fibroblasts	OSGEPL1	-1.00179	4.20401	18.6942	0.000390607	0.0307543	8.43503
Fibroblasts	AL354950.3	-1.51519	2.13139	18.7045	0.000392387	0.0307543	1.94862
Fibroblasts	PTDSS2	0.601449	4.00411	18.5993	0.000400284	0.0307543	7.97654
Fibroblasts	ACKR4	-1.4915	4.71577	18.5893	0.000401319	0.0307543	10.5994
Fibroblasts	AC078955.1	-2.1112	3.85392	18.5969	0.00040198	0.0307543	6.11557
Fibroblasts	AC073167.1	-1.39669	4.9486	18.5312	0.00040736	0.0307543	12.7402
Fibroblasts	AC093535.1	-1.60705	6.24323	18.5275	0.000407615	0.0307543	23.8386
Fibroblasts	AC079148.2	-2.32412	2.52617	18.5104	0.000409567	0.0307543	2.15764
Fibroblasts	OVOL2	-1.28374	2.93357	18.5053	0.000412769	0.0307543	3.19601
Fibroblasts	LHFPL5	-1.48775	2.2186	18.4915	0.00041438	0.0307543	2.27227
Fibroblasts	AC131571.1	-1.70342	5.27902	18.4357	0.00041762	0.0307543	12.602
Fibroblasts	LINC01847	-1.59005	4.79902	18.4362	0.000417708	0.0307543	10.2016
Fibroblasts	AC027698.1	-1.62154	5.48287	18.4139	0.000419949	0.0307543	15.8081
Fibroblasts	TTI2	-0.734832	4.24275	18.4111	0.000420374	0.0307543	8.2631
Fibroblasts	RHBDL2	-1.22194	3.77743	18.4078	0.000421287	0.0307543	5.66381
Fibroblasts	OMG	-1.62357	4.60631	18.389	0.000422927	0.0307543	10.1814
Fibroblasts	AC087286.2	-1.38488	7.45265	18.3806	0.000423507	0.0307543	46.1634
Fibroblasts	AL109824.1	-1.34785	5.10421	18.3708	0.000424728	0.0307543	14.2843
Fibroblasts	GLRX	-1.41313	7.3196	18.3655	0.000425192	0.0307543	43.1832
Fibroblasts	AC004594.1	-1.78593	5.34379	18.3404	0.000428176	0.0307543	12.8683
Fibroblasts	AC020611.2	-1.8352	5.41844	18.3332	0.000428943	0.0307543	14.436
Fibroblasts	ATN1	0.465804	4.92971	18.3122	0.000431251	0.0307543	15.1979
Fibroblasts	OCIAD1-AS1	-1.76636	2.75694	18.3384	0.000431504	0.0307543	3.00721
Fibroblasts	Z69733.1	-1.19783	2.10636	18.3397	0.000432343	0.0307543	1.98908
Fibroblasts	GCNT7	-1.39605	2.88249	18.294	0.000435826	0.0307543	3.32412
Fibroblasts	ABCC4	0.587256	7.05632	18.2698	0.000435985	0.0307543	35.2201
Fibroblasts	FBXL14	-0.802124	3.77451	18.2461	0.00043922	0.0307543	6.16614
Fibroblasts	AC109129.1	-2.32195	4.34212	18.2529	0.000439604	0.0307543	7.24159
Fibroblasts	AC009229.2	-1.22492	4.34029	18.2266	0.000441253	0.0307543	8.79914
Fibroblasts	IPO9-AS1	-1.04454	6.48156	18.2099	0.000442924	0.0307543	28.6596
Fibroblasts	AC005153.1	-2.40197	2.36727	18.1209	0.000451376	0.0310445	1.91154
Fibroblasts	ZKSCAN7-AS1	-0.571156	5.75971	18.1348	0.000451786	0.0310445	21.3944
Fibroblasts	C1orf105	-1.52294	2.11157	18.0342	0.000467408	0.0316379	1.90479
Fibroblasts	RBMS3-AS1	-1.71902	2.52066	18.0185	0.000468827	0.0316379	2.62288
Fibroblasts	AC022210.2	-1.43298	3.35489	17.9948	0.000470838	0.0316379	4.32877
Fibroblasts	TMEM179B	-0.887083	3.5872	17.983	0.00047094	0.0316379	5.83912
Fibroblasts	TH2LCRR	-1.79292	3.29364	17.9884	0.000472349	0.0316379	4.4198
Fibroblasts	AC097448.1	-1.93996	2.33301	17.8977	0.000481995	0.0320574	2.32621
Fibroblasts	AL442003.1	-1.70394	2.86192	17.8931	0.000484951	0.0320574	3.46234
Fibroblasts	CELF2-AS2	-2.00573	5.90437	17.8586	0.000486098	0.0320574	21.6101
Fibroblasts	AC018362.1	-0.745413	5.78233	17.8232	0.000490638	0.0320574	21.1382
Fibroblasts	AC053513.1	-1.78303	5.60988	17.8233	0.000490699	0.0320574	18.0096
Fibroblasts	LINC00710	-1.51697	4.82416	17.7553	0.000499842	0.0321096	11.3074
Fibroblasts	AC127164.1	-1.97539	3.57931	17.762	0.000500948	0.0321096	5.12777
Fibroblasts	TTC21B-AS1	-1.97859	4.38871	17.7263	0.000504171	0.0321096	8.4856
Fibroblasts	AC046130.1	-1.64957	2.31324	17.6702	0.000514606	0.0321096	2.27227
Fibroblasts	AL683813.1	0.655072	5.11701	17.623	0.000517609	0.0321096	14.9012
Fibroblasts	AC007193.1	-1.94478	2.24879	17.6285	0.000518058	0.0321096	2.27564
Fibroblasts	AC019130.1	-1.52095	4.2819	17.616	0.000519092	0.0321096	6.26391
Fibroblasts	NME9	-1.25755	4.6491	17.6019	0.000520706	0.0321096	10.5354
Fibroblasts	AC068533.3	-1.22634	4.32684	17.5769	0.000524312	0.0321096	8.68114
Fibroblasts	RASA1	-0.58675	8.26115	17.5574	0.000526685	0.0321096	67.5174
Fibroblasts	AL355488.1	-0.733235	2.99465	17.5404	0.000530776	0.0321096	4.02535
Fibroblasts	AC046158.1	-1.54813	4.05407	17.5087	0.000534483	0.0321096	6.99548
Fibroblasts	ZBTB20-AS1	-1.7936	5.76951	17.5033	0.000534484	0.0321096	19.2873
Fibroblasts	RCAN2	-0.730438	5.27449	17.4913	0.000536228	0.0321096	10.6534
Fibroblasts	AL031670.1	-1.69857	2.02966	17.5093	0.000536879	0.0321096	1.89131
Fibroblasts	AL365295.2	-1.7039	3.19357	17.4921	0.000539197	0.0321096	3.9377
Fibroblasts	AP000779.1	-1.62256	4.65177	17.4463	0.00054307	0.0321096	9.06884
Fibroblasts	AC005343.1	-1.8465	2.18807	17.4519	0.000544194	0.0321096	2.15427
Fibroblasts	AC027018.1	-1.79371	4.20496	17.4308	0.000545714	0.0321096	6.90446
Fibroblasts	AC005856.1	-1.23124	4.36613	17.4129	0.000547948	0.0321096	8.77217
Fibroblasts	AC100800.1	-1.64698	3.84633	17.3751	0.000554273	0.0321096	6.51676
Fibroblasts	PTPRG-AS1	-1.60232	4.78821	17.3557	0.000556399	0.0321096	10.5185
Fibroblasts	THUMPD3-AS1	-0.494033	6.80898	17.3528	0.00055648	0.0321096	41.3762
Fibroblasts	SAP30L-AS1	-0.766508	5.66452	17.3528	0.000556531	0.0321096	19.493
Fibroblasts	AL391097.3	-1.71902	2.70792	17.373	0.000557451	0.0321096	2.73077
Fibroblasts	AL592295.3	-1.37698	3.05416	17.3578	0.000558806	0.0321096	3.60731
Fibroblasts	AC008522.1	-1.54112	2.23492	17.3315	0.000563564	0.0321096	2.10033
Fibroblasts	AC018682.1	-1.30362	4.89625	17.2466	0.000572884	0.0321096	13.4583
Fibroblasts	DENND6A-AS1	-1.18685	6.03945	17.2425	0.000573357	0.0321096	23.3599
Fibroblasts	AC110491.2	-1.73549	4.04201	17.2219	0.00057759	0.0321096	6.21334
Fibroblasts	AMZ1	-1.37154	5.66916	17.18	0.000583201	0.0321096	18.3939
Fibroblasts	AC009560.4	-1.65998	3.98398	17.1854	0.00058341	0.0321096	6.64824
Fibroblasts	DGUOK-AS1	-1.07678	2.41832	17.1877	0.000586254	0.0321096	2.53186
Fibroblasts	AC079209.2	-1.90664	3.81891	17.165	0.000587482	0.0321096	5.73798
Fibroblasts	AC018816.1	-0.680716	5.32557	17.1329	0.000590691	0.0321096	14.2876
Fibroblasts	AC103740.1	-1.39709	2.75571	17.0864	0.000602047	0.0321096	2.98024
Fibroblasts	AC005838.2	1.1339	2.51471	17.0797	0.000603012	0.0321096	2.90945
Fibroblasts	AC114760.2	-1.67403	4.78019	17.0536	0.000603837	0.0321096	11.2905
Fibroblasts	AL513188.1	-1.55453	4.17754	17.0487	0.000605067	0.0321096	7.29553
Fibroblasts	KIZ-AS1	-1.47066	4.8621	16.9941	0.000613644	0.0321096	11.2029
Fibroblasts	STK38	0.453896	7.00839	16.9893	0.000614157	0.0321096	40.0816
Fibroblasts	AC011405.1	-1.29308	3.30194	17.0036	0.000614196	0.0321096	4.56476
Fibroblasts	LATS2-AS1	-1.46207	3.49299	16.992	0.000615421	0.0321096	5.5121
Fibroblasts	TCF4-AS1	-1.62624	4.89562	16.9674	0.000618135	0.0321096	10.9669
Fibroblasts	RMDN2-AS1	-1.01458	5.16608	16.9607	0.000619082	0.0321096	12.7638
Fibroblasts	KDM4A-AS1	-1.11053	3.49422	16.9628	0.000619947	0.0321096	5.2896
Fibroblasts	AC012613.1	-2.45749	4.06034	16.96	0.000621956	0.0321096	6.36505
Fibroblasts	CARD8	-0.705631	4.9812	16.9403	0.000622556	0.0321096	14.7866
Fibroblasts	LINC02603	-1.3667	4.28999	16.9364	0.0006236	0.0321096	8.698
Fibroblasts	AC107081.2	-1.30947	2.40708	16.9353	0.000628116	0.0321096	2.47792
Fibroblasts	ANXA11	0.514857	6.13131	16.8959	0.00063005	0.0321096	27.8471
Fibroblasts	AC010320.2	-1.67922	2.56398	16.8852	0.000636326	0.0321096	2.89596
Fibroblasts	RASGRP1	-1.75058	2.6669	16.8643	0.000639898	0.0321096	3.10835
Fibroblasts	USP3-AS1	-1.0892	5.28592	16.8168	0.000643944	0.0321096	15.6631
Fibroblasts	AL109838.1	-1.62942	2.23395	16.8302	0.000645335	0.0321096	1.80028
Fibroblasts	AP001442.1	-1.63155	4.95166	16.7976	0.000647549	0.0321096	11.331
Fibroblasts	TRPV1	0.664623	4.10547	16.7915	0.00064864	0.0321096	8.24287
Fibroblasts	HPCAL1	-1.49919	3.81549	16.7811	0.000651358	0.0321096	5.90655
Fibroblasts	FAM227B	-1.07651	5.93807	16.773	0.000651676	0.0321096	19.9515
Fibroblasts	ZER1	0.708002	5.7427	16.7684	0.000652482	0.0321096	22.4867
Fibroblasts	NUMA1	0.363095	6.09934	16.7604	0.000653892	0.0321096	27.9786
Fibroblasts	AC107021.1	-1.21018	4.12541	16.749	0.000656435	0.0321096	7.43375
Fibroblasts	AC104126.1	-1.54757	3.06191	16.7597	0.000657829	0.0321096	3.86016
Fibroblasts	AC097662.1	-1.62548	7.40587	16.7247	0.000660323	0.0321096	42.9
Fibroblasts	SMIM27	-1.5444	2.81045	16.732	0.000663249	0.0321096	3.24995
Fibroblasts	VCAN-AS1	-1.9369	4.97334	16.6708	0.00067051	0.0321096	10.6163
Fibroblasts	RPL22L1	-1.36818	2.02359	16.698	0.000671305	0.0321096	2.06662
Fibroblasts	C3orf49	-1.56267	2.96901	16.686	0.000671415	0.0321096	3.5028
Fibroblasts	AC104827.1	-1.46446	5.68948	16.6337	0.000677203	0.0321096	17.4533
Fibroblasts	TRPA1	-2.01364	4.79221	16.6373	0.000677395	0.0321096	10.2893
Fibroblasts	ABHD15-AS1	-1.10157	7.10058	16.6189	0.000679856	0.0321096	39.8254
Fibroblasts	AL583824.1	-1.23243	4.17148	16.6211	0.00068009	0.0321096	7.69672
Fibroblasts	PRKCA-AS1	-1.33324	3.33403	16.6045	0.000684932	0.0321096	4.35237
Fibroblasts	RDH10-AS1	-1.49947	4.38581	16.5764	0.000688465	0.0321096	6.86737
Fibroblasts	SCAT2	-1.03766	3.15295	16.5797	0.000689501	0.0321096	4.02535
Fibroblasts	AC018511.2	-1.73855	2.54062	16.5892	0.00069004	0.0321096	2.72402
Fibroblasts	GRIK1	-1.47542	3.27501	16.5794	0.000690179	0.0321096	4.14672
Fibroblasts	AC008892.1	-1.43365	4.80155	16.5606	0.000691176	0.0321096	12.4368
Fibroblasts	AC107029.2	-1.49318	3.88904	16.5454	0.000695298	0.0321096	5.50199
Fibroblasts	ERAP1	-0.924195	5.49367	16.5315	0.000696552	0.0321096	19.0412
Fibroblasts	AL138999.2	-1.39251	3.82574	16.5198	0.000699895	0.0321096	6.3819
Fibroblasts	DIO1	-1.22725	2.44151	16.5194	0.000704205	0.0321096	2.54197
Fibroblasts	AC124016.1	-0.776735	2.45574	16.5056	0.000705862	0.0321096	2.54534
Fibroblasts	AC036103.1	-1.84421	2.66377	16.4737	0.000712294	0.0321096	2.9499
Fibroblasts	MPG	-0.651831	3.75795	16.4373	0.000715521	0.0321096	6.8876
Fibroblasts	CCDC200	-1.07525	3.77107	16.4226	0.00071868	0.0321096	6.63475
Fibroblasts	ZNF81	-0.599771	5.54513	16.4099	0.000720421	0.0321096	18.1883
Fibroblasts	AC012404.2	-1.48022	3.19147	16.4216	0.000720934	0.0321096	4.2546
Fibroblasts	AC012404.1	-1.42256	7.53417	16.399	0.000722537	0.0321096	50.7585
Fibroblasts	SPDYE1	-1.07653	3.91586	16.3847	0.000726168	0.0321096	7.02582
Fibroblasts	ACBD3-AS1	-1.7915	2.44693	16.3833	0.000730158	0.0321096	2.55546
Fibroblasts	AUXG01000058.1	-1.35713	2.35253	16.3869	0.000730705	0.0321096	2.14753
Fibroblasts	AF127577.2	-1.77325	3.47272	16.3717	0.000730934	0.0321096	5.03
Fibroblasts	MYH7	-4.48224	5.99543	16.3559	0.000733491	0.0321096	12.2716
Fibroblasts	AC025917.1	-1.83599	4.55287	16.3396	0.000735346	0.0321096	9.39249
Fibroblasts	AP001439.1	-1.44814	2.79488	16.356	0.000735894	0.0321096	3.22972
Fibroblasts	ZFPM2-AS1	-1.17066	8.17971	16.3204	0.000738503	0.0321096	57.164
Fibroblasts	AL022238.2	-1.12317	3.32947	16.3237	0.000739757	0.0321096	4.70636
Fibroblasts	AC132192.1	-1.20609	1.67605	16.3365	0.000741649	0.0321096	1.62835
Fibroblasts	AL356805.1	-1.38889	3.88483	16.309	0.000742059	0.0321096	6.70555
Fibroblasts	FAM53A	0.912373	2.04541	16.3405	0.000742795	0.0321096	1.97222
Fibroblasts	AC008761.1	-1.05988	2.545	16.3198	0.000743268	0.0321096	2.79482
Fibroblasts	C2orf69	-0.766459	3.32634	16.2955	0.000744913	0.0321096	4.93561
Fibroblasts	AC092120.3	-1.01232	4.34512	16.273	0.000748707	0.0321096	9.4026
Fibroblasts	AL031772.1	-1.44601	4.32736	16.2709	0.000749343	0.0321096	8.68451
Fibroblasts	AC092574.2	-1.38593	4.28316	16.2457	0.000754763	0.0321096	8.66428
Fibroblasts	AC022395.1	-1.62	3.72331	16.2377	0.000757808	0.0321096	5.66381
Fibroblasts	AL590006.1	-2.21814	3.85585	16.2209	0.000762684	0.0321096	5.32668
Fibroblasts	CTHRC1	-1.65859	2.6624	16.2231	0.000763909	0.0321096	3.15892
Fibroblasts	CEMIP	-1.48422	5.69703	16.195	0.000764967	0.0321096	17.3252
Fibroblasts	TAC4	-1.04575	2.49504	16.2175	0.000765162	0.0321096	2.80156
Fibroblasts	AL109930.1	-1.57408	7.14784	16.1909	0.000765715	0.0321096	31.6668
Fibroblasts	DOK1	-1.10663	1.85277	16.2153	0.000767021	0.0321096	1.80028
Fibroblasts	CD63	-1.03969	5.77576	16.1827	0.000767511	0.0321096	23.0598
Fibroblasts	AC006116.8	-1.05641	3.26971	16.1538	0.000775812	0.0322734	3.94781
Fibroblasts	EIF2AK2	0.367611	6.52312	16.1373	0.000777286	0.0322734	31.596
Fibroblasts	LDLRAD2	-1.11551	2.46477	16.1556	0.000778729	0.0322734	2.77459
Fibroblasts	TSHR	-0.857645	3.88742	16.108	0.000784416	0.0323224	4.99629
Fibroblasts	PAK3	0.643309	5.01202	16.0947	0.000786742	0.0323224	10.4174
Fibroblasts	SH3PXD2B	1.09965	8.39764	16.0702	0.00079204	0.0323224	56.9213
Fibroblasts	AP002518.2	-1.77319	9.22732	16.0701	0.000792053	0.0323224	75.0691
Fibroblasts	RNF20	0.399461	4.76334	16.0707	0.000792096	0.0323224	10.9871
Fibroblasts	ZBTB20-AS4	-1.09278	1.68771	16.0769	0.000797305	0.0324351	1.56766
Fibroblasts	BAZ2A	0.406734	5.99432	16.0053	0.000806661	0.032684	27.1762
Fibroblasts	AC119868.2	-2.25842	4.21676	16.0073	0.000808351	0.032684	6.32459
Fibroblasts	NUF2	-1.52315	3.72469	15.9861	0.000813207	0.0327804	5.32668
Fibroblasts	AL139317.1	-1.46489	2.23667	15.9859	0.00081667	0.0328202	2.06999
Fibroblasts	DNMBP-AS1	-1.32485	4.24666	15.9449	0.000821082	0.0328232	8.11813
Fibroblasts	RBMS3-AS3	-1.47848	6.3752	15.9397	0.000821694	0.0328232	27.7223
Fibroblasts	SHE	-0.94087	2.71524	15.9216	0.000829708	0.0329659	3.19601
Fibroblasts	AC011853.2	-2.15464	3.53505	15.9207	0.000830238	0.0329659	4.87155
Fibroblasts	AC117834.1	-2.05008	4.80893	15.8869	0.000834663	0.0330427	9.98921
Fibroblasts	AC008871.1	-1.08362	2.63182	15.8527	0.000846783	0.0333425	3.07127
Fibroblasts	SERP1	-0.635233	5.83791	15.7881	0.000857697	0.0333425	22.7429
Fibroblasts	AC006378.1	-1.68629	2.76433	15.8071	0.000858577	0.0333425	2.85213
Fibroblasts	AC104316.1	-1.42854	3.8345	15.7873	0.000859154	0.0333425	6.29088
Fibroblasts	AC010198.1	-1.00453	3.6217	15.7853	0.00085976	0.0333425	4.92549
Fibroblasts	ZFY-AS1	-1.21305	3.54972	15.7844	0.000860294	0.0333425	5.34354
Fibroblasts	WASHC1	0.905213	3.96897	15.7751	0.000861333	0.0333425	7.88888
Fibroblasts	AC093019.2	-1.29816	3.57397	15.7674	0.000864211	0.0333425	5.69078
Fibroblasts	AL357093.2	-1.83539	3.36852	15.7657	0.000866784	0.0333425	4.56476
Fibroblasts	AL023882.1	0.816377	4.86783	15.749	0.000867378	0.0333425	12.0828
Fibroblasts	AC010638.1	-1.81815	4.37689	15.7298	0.000873052	0.0334636	8.37772
Fibroblasts	AC016493.1	-1.60747	4.33162	15.7136	0.000876796	0.0335103	7.50455
Fibroblasts	SPATA1	-1.06725	5.02223	15.6949	0.000880819	0.03354	12.6526
Fibroblasts	AP001172.1	-1.97552	4.28848	15.6911	0.000883274	0.03354	7.86865
Fibroblasts	AC007347.1	-1.72301	3.70322	15.6833	0.000886252	0.03354	5.52559
Fibroblasts	GDAP1L1	-1.75218	3.3325	15.6807	0.000888402	0.03354	4.3018
Fibroblasts	HOXB-AS1	0.755589	3.98852	15.6447	0.000893785	0.03354	7.97991
Fibroblasts	AL136988.2	-1.24297	2.5561	15.6648	0.000893881	0.03354	2.70717
Fibroblasts	AC009137.1	-1.2056	2.51998	15.6618	0.000895277	0.03354	2.50152
Fibroblasts	CLASRP	0.549158	5.57065	15.5905	0.000907244	0.0338926	21.01
Fibroblasts	OLFML1	-0.745607	3.3904	15.5539	0.000918112	0.0340605	4.85132
Fibroblasts	CCDC65	-0.938222	3.98971	15.5507	0.000918268	0.0340605	7.12696
Fibroblasts	AC010976.1	-1.36585	4.50068	15.5454	0.000919444	0.0340605	9.69254
Fibroblasts	AC009716.1	-1.62709	2.15685	15.5383	0.000924317	0.0340908	2.04302
Fibroblasts	ABTB1	0.734982	3.42099	15.489	0.000934953	0.0340908	5.48513
Fibroblasts	AC022558.2	-1.12898	3.1613	15.4926	0.000936734	0.0340908	4.16358
Fibroblasts	AL445928.2	-1.17977	3.34101	15.4855	0.000937462	0.0340908	4.28157
Fibroblasts	LINC02250	-1.83746	4.03014	15.4737	0.00093994	0.0340908	5.58627
Fibroblasts	ZNF302	-0.512005	6.14535	15.4609	0.000941419	0.0340908	28.936
Fibroblasts	MAP3K20-AS1	-1.94139	5.64284	15.4608	0.000941661	0.0340908	17.7129
Fibroblasts	AC069549.1	-1.85282	3.58017	15.4553	0.000945749	0.0340908	5.43456
Fibroblasts	AC012409.2	-1.50556	5.99533	15.4359	0.000948279	0.0340908	20.2077
Fibroblasts	LIMD1-AS1	-1.56875	3.78474	15.4356	0.00095037	0.0340908	6.09534
Fibroblasts	AC108449.1	-1.64961	4.95604	15.4279	0.000950656	0.0340908	12.5177
Fibroblasts	AC007881.4	-1.86621	2.35329	15.4347	0.000951109	0.0340908	2.2217
Fibroblasts	AL138787.2	-1.07884	4.15682	15.3944	0.000960164	0.0341196	8.36761
Fibroblasts	ZNF385D-AS1	-1.9918	3.4489	15.406	0.000960618	0.0341196	4.71984
Fibroblasts	AL157938.2	-1.49719	5.57044	15.3869	0.000961742	0.0341196	16.8566
Fibroblasts	AC010261.2	-1.41104	3.84643	15.3911	0.000962202	0.0341196	6.10545
Fibroblasts	LINC01389	-1.35988	2.37463	15.391	0.000967169	0.0342043	2.43746
Fibroblasts	IL7	-1.32546	6.15962	15.3491	0.000972144	0.0342888	23.8993
Fibroblasts	LRTOMT	-0.657959	2.31049	15.3582	0.000975872	0.0343289	2.39026
Fibroblasts	COL10A1	-2.13443	3.34495	15.334	0.00098111	0.034346	4.24786
Fibroblasts	INSL6	-1.37903	2.96456	15.3308	0.000981953	0.034346	3.75565
Fibroblasts	LDB1	0.607469	4.26615	15.3076	0.000984126	0.034346	9.497
Fibroblasts	AC022137.4	-1.11021	3.9156	15.3006	0.000986794	0.0343487	6.4763
Fibroblasts	GIGYF1	0.526213	5.17893	15.2341	0.00100494	0.0347415	16.9712
Fibroblasts	AC135178.4	-0.984108	1.86138	15.2555	0.00100759	0.0347415	1.8576
Fibroblasts	LINC02331	-1.19395	3.19137	15.2345	0.00100784	0.0347415	3.1623
Fibroblasts	LINC00513	-1.44953	7.31409	15.2129	0.00101098	0.0347415	41.6088
Fibroblasts	MAVS	0.632044	5.7392	15.2124	0.00101118	0.0347415	23.4071
Fibroblasts	AL391097.1	-1.59895	3.40022	15.2097	0.00101563	0.0348044	4.23437
Fibroblasts	OXNAD1	-0.599792	5.5551	15.161	0.00102635	0.0350812	19.203
Fibroblasts	WDFY3-AS1	-1.84449	2.8764	15.1686	0.00102996	0.0351139	3.5264
Fibroblasts	INTS11	0.548151	3.91112	15.1414	0.00103268	0.0351164	7.72032
Fibroblasts	AC008119.1	-1.34237	3.00767	15.1445	0.00103572	0.0351299	3.7961
Fibroblasts	AL356124.1	-1.64519	7.81424	15.0772	0.00105145	0.0355722	47.4108
Fibroblasts	GPI	0.839791	6.13203	15.0394	0.00106311	0.0358751	27.1155
Fibroblasts	AC069547.2	-2.07224	2.63394	15.0095	0.00107724	0.0362597	2.67008
Fibroblasts	CTBP1-AS	-1.20088	2.43986	15.0059	0.00108052	0.036278	2.66334
Fibroblasts	ELMO1-AS1	-1.22699	3.79475	14.9486	0.00109322	0.0365644	5.86609
Fibroblasts	AC244517.11	-1.74488	4.39775	14.9361	0.00109695	0.0365644	7.663
Fibroblasts	SRP19	-0.525147	5.53373	14.9269	0.00109852	0.0365644	19.8571
Fibroblasts	TRPC6	-1.58799	4.99047	14.9142	0.00110291	0.0365644	10.0027
Fibroblasts	GNL1	0.651017	4.64198	14.9129	0.00110319	0.0365644	12.0289
Fibroblasts	AC087500.1	0.484571	5.48204	14.8882	0.00111098	0.0365644	18.4546
Fibroblasts	AL117381.1	-1.27195	4.14738	14.8861	0.00111233	0.0365644	8.33052
Fibroblasts	PPP2CB	0.369705	6.91159	14.8817	0.00111299	0.0365644	40.476
Fibroblasts	LRRC75A	-1.04199	2.64797	14.8969	0.00111386	0.0365644	3.00384
Fibroblasts	AC127035.1	-0.814797	4.13722	14.8689	0.00111777	0.036602	8.52943
Fibroblasts	S100A4	-1.34756	5.15054	14.8259	0.0011315	0.0369316	14.9147
Fibroblasts	AC022872.1	-1.29593	4.88611	14.8205	0.0011334	0.0369316	12.0086
Fibroblasts	AC092903.2	1.17564	2.39341	14.8234	0.00113975	0.0370475	2.5386
Fibroblasts	AC023509.2	-1.9856	3.01073	14.778	0.00115377	0.037347	3.4084
Fibroblasts	TUBGCP2	0.603891	5.04934	14.7567	0.0011546	0.037347	15.5283
Fibroblasts	AL591002.1	-1.41891	2.67302	14.6566	0.00119553	0.0385769	3.13195
Fibroblasts	SOGA1	0.495306	5.86128	14.6265	0.00119948	0.0386103	24.2634
Fibroblasts	STRADB	-0.863319	6.37636	14.6048	0.00120715	0.0386229	30.8779
Fibroblasts	AC104984.3	-1.36379	2.72579	14.6098	0.00121192	0.0386229	3.08813
Fibroblasts	AC023024.1	-1.77181	2.41223	14.5966	0.00121665	0.0386229	2.41049
Fibroblasts	AC087501.1	-1.35249	2.25477	14.5911	0.0012201	0.0386229	2.20821
Fibroblasts	USP50	0.856249	2.03222	14.598	0.00122143	0.0386229	1.81377
Fibroblasts	PARG	-0.396529	6.22364	14.5584	0.00122375	0.0386229	28.9765
Fibroblasts	ATP1A1-AS1	-1.21923	5.7191	14.5577	0.00122409	0.0386229	19.557
Fibroblasts	SUPT6H	0.500023	5.69852	14.5477	0.00122769	0.0386229	22.9654
Fibroblasts	AC002072.1	-2.14358	6.58884	14.547	0.00122796	0.0386229	14.3989
Fibroblasts	AC013643.2	-1.35803	3.0326	14.5577	0.00122899	0.0386229	3.4084
Fibroblasts	AC008764.2	-1.30438	2.35305	14.5293	0.00124238	0.0389043	2.4678
Fibroblasts	AC018462.1	-1.13371	4.51328	14.5047	0.00124381	0.0389043	8.99804
Fibroblasts	MAK	-1.09766	5.98941	14.4936	0.00124746	0.0389216	22.2305
Fibroblasts	AL031587.2	-1.36342	2.10846	14.5086	0.00125023	0.0389216	2.06325
Fibroblasts	C21orf62	-0.894885	3.45464	14.4485	0.00126648	0.0392527	4.72321
Fibroblasts	MFSD4B	-0.869228	7.57528	14.4415	0.00126679	0.0392527	48.3784
Fibroblasts	AC069437.1	-1.54616	4.03675	14.4363	0.0012702	0.0392668	6.58081
Fibroblasts	MAPK8IP3	0.600934	5.71902	14.398	0.00128329	0.0395325	22.8272
Fibroblasts	AL023584.2	-1.36374	1.89248	14.4178	0.00128491	0.0395325	1.67554
Fibroblasts	AC090644.1	-1.43068	3.96911	14.3905	0.00128774	0.0395325	6.36505
Fibroblasts	AC109597.1	-1.57664	2.02733	14.3715	0.00129934	0.0397965	1.75983
Fibroblasts	CCHCR1	0.715253	2.91063	14.3529	0.00130341	0.0398196	3.61068
Fibroblasts	AC005253.1	-0.992079	2.16576	14.3619	0.00130651	0.0398196	2.20484
Fibroblasts	AC010273.2	-1.11397	2.20591	14.3545	0.00130911	0.0398196	2.2689
Fibroblasts	HELLPAR	-1.4579	5.00264	14.3151	0.00131552	0.0399233	12.5008
Fibroblasts	AL121900.1	-1.54707	2.60445	14.3181	0.00132175	0.0400206	2.67345
Fibroblasts	STK17A	-1.12428	4.84878	14.2799	0.00132942	0.0401613	12.8818
Fibroblasts	PSMA3	-0.575098	5.83799	14.2377	0.00134596	0.0405683	24.2903
Fibroblasts	AP001628.1	0.872211	1.96596	14.2581	0.00135225	0.0406093	1.93176
Fibroblasts	USP45	-0.607612	6.33703	14.2134	0.00135568	0.0406093	29.3237
Fibroblasts	AC087071.2	-1.30657	3.59959	14.2179	0.00135652	0.0406093	4.69624
Fibroblasts	USHBP1	-1.14659	3.27752	14.2133	0.00135956	0.0406093	4.49059
Fibroblasts	TACR1	-1.41326	4.68718	14.1564	0.00137955	0.0409978	8.43841
Fibroblasts	STX19	-1.63429	3.80575	14.1601	0.00137977	0.0409978	6.12905
Fibroblasts	ENO4	-1.08082	4.64818	14.1324	0.00138942	0.0409978	10.2252
Fibroblasts	DEUP1	-1.54498	2.66569	14.1469	0.00139066	0.0409978	2.66671
Fibroblasts	FBXL13	-0.896175	5.96257	14.1033	0.00140112	0.0409978	20.1841
Fibroblasts	RFESD	-1.1189	1.87738	14.1252	0.00140229	0.0409978	1.63172
Fibroblasts	ARL1	-0.47181	4.59781	14.0961	0.00140442	0.0409978	11.449
Fibroblasts	ULK1	0.637766	5.42663	14.0771	0.00141223	0.0409978	20.0256
Fibroblasts	TTC33	-0.446722	6.05408	14.0711	0.0014147	0.0409978	22.9587
Fibroblasts	C4orf45	-1.48549	4.51031	14.0707	0.0014155	0.0409978	9.0385
Fibroblasts	AC010168.1	-1.42257	4.207	14.066	0.00141826	0.0409978	6.69544
Fibroblasts	AL031428.1	-1.24397	5.08406	14.0571	0.0014209	0.0409978	13.4313
Fibroblasts	DEPDC4	-0.854644	3.26773	14.0564	0.00142348	0.0409978	4.33214
Fibroblasts	CLN5	-0.665927	5.44905	14.0492	0.0014241	0.0409978	18.4108
Fibroblasts	AC027243.3	-1.49455	3.80079	14.0507	0.00142546	0.0409978	6.25042
Fibroblasts	AC025576.3	-1.64789	3.79127	14.0506	0.0014262	0.0409978	5.53907
Fibroblasts	AC007130.1	-1.66269	3.80449	14.046	0.00142801	0.0409978	5.61324
Fibroblasts	PTPRS	0.813154	7.71822	14.0335	0.00143069	0.0409978	56.5707
Fibroblasts	SH3GL1	0.582971	4.75741	14.0327	0.00143131	0.0409978	12.5582
Fibroblasts	LINC00539	-1.46255	3.00657	14.0306	0.00143827	0.0410428	3.62417
Fibroblasts	PISD	0.519811	4.81049	14.0147	0.00143907	0.0410428	12.5076
Fibroblasts	SLC1A1	-1.18456	3.36314	14.0037	0.00144764	0.0411987	3.7725
Fibroblasts	LRRC4	-1.17806	2.38909	13.9956	0.00145604	0.0413492	2.49815
Fibroblasts	MBD3	0.655278	4.3529	13.9434	0.00147046	0.0416593	10.0937
Fibroblasts	AP1S2	-2.16811	2.61567	13.9572	0.00147403	0.0416593	3.07127
Fibroblasts	AC018797.3	-1.25763	4.67486	13.9301	0.00147639	0.0416593	11.6951
Fibroblasts	FBXO17	0.559641	5.69479	13.9171	0.0014818	0.0416613	20.2852
Fibroblasts	GLIPR1L1	-1.30429	5.15733	13.9155	0.00148274	0.0416613	12.838
Fibroblasts	AC020637.1	-3.85114	5.86194	13.8996	0.00149114	0.0418086	6.67858
Fibroblasts	SZT2	0.416703	5.63597	13.8852	0.00149612	0.0418432	21.128
Fibroblasts	AC005550.2	-1.65414	4.43251	13.8824	0.00149868	0.0418432	7.96305
Fibroblasts	AC005695.2	-1.08259	4.06178	13.873	0.00150269	0.0418668	6.82692
Fibroblasts	SLC16A4	-0.501446	5.4273	13.8472	0.00151347	0.0418706	17.8646
Fibroblasts	AC110795.1	-0.902775	3.52718	13.8501	0.00151421	0.0418706	5.02663
Fibroblasts	CBWD5	-0.761959	4.61722	13.8426	0.00151578	0.0418706	12.0322
Fibroblasts	GDPD5	0.713096	3.38447	13.8444	0.00151617	0.0418706	4.90189
Fibroblasts	AC110611.1	-1.49881	2.54609	13.8515	0.00151996	0.0418706	2.62626
Fibroblasts	AL049637.1	-1.87254	2.41661	13.8388	0.00152176	0.0418706	2.38689
Fibroblasts	MECP2	0.358708	7.10105	13.81	0.00153044	0.0420002	45.1251
Fibroblasts	COMMD2	-0.695892	4.33557	13.806	0.00153281	0.0420002	9.70939
Fibroblasts	BTBD18	-1.38252	2.14697	13.8143	0.00153782	0.0420496	2.10033
Fibroblasts	SPDYE5	-1.39318	3.71962	13.7905	0.00154173	0.0420496	6.16277
Fibroblasts	GTPBP8	-0.703295	3.8204	13.7827	0.00154412	0.0420496	6.65835
Fibroblasts	ANKRD16	0.512524	4.96435	13.7531	0.00155727	0.0422475	13.1616
Fibroblasts	APOA1-AS	-1.29186	1.83087	13.7674	0.00155776	0.0422475	1.6216
Fibroblasts	TTLL3	0.44373	5.86231	13.7305	0.00156784	0.0424342	25.1163
Fibroblasts	AP001831.1	-1.10614	4.2677	13.7111	0.00157774	0.0425574	7.10674
Fibroblasts	AC087854.1	-1.19064	5.61753	13.7077	0.00157881	0.0425574	18.9603
Fibroblasts	AL035634.1	-1.92168	2.77193	13.6908	0.00159485	0.0429025	3.16904
Fibroblasts	AL078581.4	-1.25393	3.48869	13.6626	0.00160371	0.0430139	5.22554
Fibroblasts	OIP5	-0.72381	2.79797	13.6571	0.0016085	0.0430139	3.05441
Fibroblasts	AC091133.1	-1.22578	2.0806	13.6684	0.00160872	0.0430139	2.04976
Fibroblasts	TLCD2	1.37045	2.22661	13.6676	0.00161246	0.0430271	2.34644
Fibroblasts	AC012464.1	-1.37232	2.29279	13.6505	0.00161602	0.0430356	2.11044
Fibroblasts	AC136424.2	-1.48842	5.21152	13.6043	0.00162965	0.0433113	14.082
Fibroblasts	AL359094.1	-1.25511	4.46509	13.5826	0.00164065	0.0434462	9.25764
Fibroblasts	AC022126.1	-1.11549	3.84364	13.583	0.00164127	0.0434462	5.84586
Fibroblasts	CRPPA-AS1	-1.37329	3.74906	13.5747	0.00164614	0.0434754	5.50873
Fibroblasts	Z93020.1	-1.7167	2.63977	13.5688	0.00165563	0.0434754	2.82516
Fibroblasts	UGDH-AS1	-0.610094	5.90888	13.5506	0.00165613	0.0434754	21.2899
Fibroblasts	MARCH1	-1.94383	3.62801	13.5498	0.00166189	0.0434754	5.56942
Fibroblasts	MEIS3	0.62293	4.19172	13.5391	0.00166244	0.0434754	9.20369
Fibroblasts	KDM4B	0.723761	7.0656	13.5368	0.00166302	0.0434754	44.2182
Fibroblasts	AC091132.2	-0.880619	1.98139	13.5522	0.00166801	0.0434754	1.94862
Fibroblasts	ADAMTS17	1.06015	6.65974	13.5259	0.0016686	0.0434754	22.9486
Fibroblasts	AC005746.2	-0.696552	3.71121	13.5061	0.00168035	0.0436807	5.78518
Fibroblasts	CD81-AS1	0.764532	3.41124	13.5009	0.00168307	0.0436807	4.42317
Fibroblasts	PKP4-AS1	-1.52037	1.82471	13.4875	0.00168787	0.0437095	1.65195
Fibroblasts	AC004381.1	-1.32952	5.75975	13.4831	0.00169077	0.0437095	16.5498
Fibroblasts	AL590807.1	-1.69316	9.28477	13.47	0.00169737	0.0437665	55.2424
Fibroblasts	AC018628.2	-1.28114	3.08953	13.4759	0.00169957	0.0437665	4.12986
Fibroblasts	LIX1L-AS1	-1.06434	2.66101	13.4649	0.00170756	0.0438868	2.86899
Fibroblasts	AC078925.1	-1.40884	3.52471	13.4328	0.00172085	0.0441091	5.22891
Fibroblasts	AC021092.1	-1.19268	2.82112	13.4369	0.00172286	0.0441091	3.03081
Fibroblasts	P4HA2-AS1	-1.26378	2.47952	13.415	0.0017357	0.0443522	2.56557
Fibroblasts	PRICKLE2-AS3	-1.54374	4.01414	13.3774	0.00174804	0.0445548	7.34947
Fibroblasts	CRLF3	-0.622626	6.13359	13.37	0.00175034	0.0445548	27.3515
Fibroblasts	AF107885.2	-1.37312	3.34553	13.3668	0.00175719	0.0446413	4.09952
Fibroblasts	ZNF565	-0.588895	6.05135	13.3303	0.00177184	0.0446413	26.3098
Fibroblasts	AC018946.1	-1.22101	2.39126	13.3455	0.00177368	0.0446413	2.71728
Fibroblasts	S100A6	-1.42237	6.41484	13.3226	0.00177602	0.0446413	26.5019
Fibroblasts	AC009974.2	-1.26456	3.37602	13.3297	0.00177653	0.0446413	4.79064
Fibroblasts	AC087521.2	-1.95529	2.89503	13.3372	0.00177669	0.0446413	3.40166
Fibroblasts	EML6	-1.57238	1.85282	13.3267	0.0017783	0.0446413	1.40247
Fibroblasts	OPA1-AS1	-1.63079	3.09492	13.322	0.0017836	0.0446413	3.90736
Fibroblasts	AC015923.1	-1.26839	4.66273	13.309	0.00178404	0.0446413	9.05536
Fibroblasts	AC091887.1	-1.59563	2.34268	13.3047	0.00179525	0.0448372	2.19136
Fibroblasts	AC004253.1	-1.06479	4.52364	13.2706	0.00180528	0.0449949	10.2522
Fibroblasts	EVI2B	-1.33056	3.65745	13.27	0.00180835	0.0449949	5.68067
Fibroblasts	GABPB2	0.524126	6.72387	13.2518	0.00181518	0.0450098	35.4123
Fibroblasts	TRIM17	-1.15442	3.22596	13.2591	0.00181573	0.0450098	4.17706
Fibroblasts	AKT3-IT1	0.712418	2.94644	13.2063	0.00184454	0.0456383	4.09615
Fibroblasts	AC007314.1	-1.6193	1.9473	13.2031	0.00184797	0.0456383	1.63846
Fibroblasts	MCPH1-AS1	-0.775879	4.36889	13.1885	0.00185175	0.0456467	8.44515
Fibroblasts	LINC00499	-1.73548	3.08298	13.1958	0.0018556	0.0456568	2.1981
Fibroblasts	AP000919.2	-1.52833	2.40592	13.1862	0.00186239	0.0457388	2.60603
Fibroblasts	C12orf45	-0.896737	4.90064	13.1504	0.00187332	0.0459	11.9513
Fibroblasts	AC012370.2	-0.904334	3.30906	13.152	0.00187587	0.0459	4.30854
Fibroblasts	EPN2-AS1	-1.34768	3.64422	13.1325	0.0018863	0.0460101	5.71775
Fibroblasts	AL445248.1	-0.915712	3.36218	13.1263	0.00189005	0.0460101	5.39074
Fibroblasts	SAMD4B	0.420633	6.38169	13.1199	0.00189078	0.0460101	33.0456
Fibroblasts	GNRHR	-1.96429	2.39226	13.1067	0.00190221	0.0462035	2.32284
Fibroblasts	ZNF790	-0.53218	5.1355	13.0887	0.0019094	0.0462934	15.1709
Fibroblasts	AC025165.2	-1.27507	3.47733	13.0768	0.00191952	0.0463446	4.86144
Fibroblasts	IGSF6	-1.46699	2.39309	13.0882	0.00192009	0.0463446	2.39026
Fibroblasts	EPB41L4A-AS1	-1.2173	3.68614	13.0716	0.001922	0.0463446	5.81552
Fibroblasts	AL713852.1	-1.32905	3.71494	13.0416	0.00194017	0.0466978	5.93689
Fibroblasts	AC009120.2	0.553022	6.75051	13.0238	0.00194809	0.0468031	38.9589
Fibroblasts	MYO1F	-0.789353	3.46667	13.0217	0.0019516	0.0468031	5.24914
Fibroblasts	LMF1	0.580524	5.81624	13.0079	0.00195786	0.0468181	23.461
Fibroblasts	LACTB2-AS1	-1.29483	2.22546	13.0184	0.00196281	0.0468181	1.91828
Fibroblasts	CLEC14A	-1.21127	3.61815	13.0031	0.00196282	0.0468181	5.52559
Fibroblasts	AC017101.1	-1.31386	4.3715	12.9893	0.00197005	0.0469063	8.95759
Fibroblasts	AP000753.2	-1.32304	3.28428	12.9883	0.00197441	0.0469258	4.51082
Fibroblasts	SMC5-AS1	-1.23439	7.79831	12.9651	0.00198402	0.0469998	51.1024
Fibroblasts	AC026894.1	-1.33958	4.89961	12.9649	0.00198461	0.0469998	12.0255
Fibroblasts	AC008731.1	-1.04406	4.04644	12.9582	0.00198963	0.0470346	7.44724
Fibroblasts	AL139815.1	-1.13226	3.48977	12.9443	0.00200068	0.0472117	4.59848
Fibroblasts	PHRF1	0.481351	4.93342	12.9136	0.00201648	0.0474247	14.5607
Fibroblasts	SP2-AS1	-0.741421	5.17784	12.9129	0.00201686	0.0474247	14.3922
Fibroblasts	CACYBP	-0.771369	3.35687	12.8672	0.00204853	0.0480318	4.81087
Fibroblasts	ROR1-AS1	-1.64986	4.08565	12.8618	0.00205106	0.0480318	7.04605
Fibroblasts	ACSM1	-1.19443	7.78021	12.8492	0.0020572	0.0480318	44.0833
Fibroblasts	ADAMTSL2	1.70651	4.50188	12.8477	0.00205896	0.0480318	7.45398
Fibroblasts	EGOT	-1.58214	3.66796	12.8505	0.00206078	0.0480318	5.5121
Fibroblasts	AC092040.1	-1.61543	2.45777	12.8496	0.0020682	0.0481202	2.58243
Fibroblasts	ATAD5	-0.730641	4.53988	12.824	0.00207408	0.0481724	9.91504
Fibroblasts	AC100763.1	-1.37365	3.70625	12.8208	0.00207882	0.048198	5.74135
Fibroblasts	ZNF550	-0.883193	2.52651	12.8098	0.00209168	0.0484115	2.75099
Fibroblasts	AL513327.1	-1.09235	5.5069	12.7653	0.00211233	0.0487583	17.9657
Fibroblasts	AC079921.1	-1.75158	3.46696	12.7743	0.00211401	0.0487583	4.90864
Fibroblasts	METTL4	-0.383153	5.26674	12.7539	0.00211986	0.0488083	16.0272
Fibroblasts	PP2D1	-1.68211	2.59188	12.7613	0.00212521	0.0488427	3.12184
Fibroblasts	HEATR4	-0.994462	3.52056	12.745	0.00212872	0.0488427	4.86144
Fibroblasts	WASF3-AS1	-1.35201	4.61198	12.7303	0.00213616	0.0488614	9.64871
Fibroblasts	C12orf40	-1.93457	5.78273	12.7285	0.0021369	0.0488614	18.3096
Fibroblasts	CMTM1	-0.746532	3.04037	12.7202	0.00214691	0.0490058	3.83656
Fibroblasts	AC015971.1	-1.36169	4.37927	12.6973	0.0021589	0.0491135	8.58674
Fibroblasts	MANF	-1.06418	1.84621	12.7147	0.00216336	0.0491135	1.79354
Fibroblasts	AL020995.1	-1.06943	3.72219	12.6866	0.00216702	0.0491135	6.15265
Fibroblasts	NUDCD2	-0.752289	2.97963	12.69	0.00216709	0.0491135	3.83993
Fibroblasts	ZRANB2-AS2	-0.92225	7.03037	12.6786	0.00217048	0.0491135	30.7599
Fibroblasts	KCNMB2-AS1	-1.39258	8.12986	12.6562	0.00218583	0.0491135	40.6581
Fibroblasts	AC009269.2	-1.10001	3.30497	12.6628	0.00218598	0.0491135	4.92887
Fibroblasts	AC018557.1	-1.29732	2.86273	12.6591	0.00219215	0.0491135	3.52977
Fibroblasts	PCSK6-AS1	-1.91723	2.84395	12.6608	0.0021928	0.0491135	3.14881
Fibroblasts	ZNF213	-0.882096	4.25783	12.6347	0.00220173	0.0491135	8.42155
Fibroblasts	PNPLA7	0.880989	5.72868	12.6332	0.00220186	0.0491135	20.6864
Fibroblasts	CHD3	0.779393	4.39335	12.6335	0.00220217	0.0491135	9.92516
Fibroblasts	AC026704.1	-1.33285	3.86417	12.6352	0.00220288	0.0491135	6.45944
Fibroblasts	SPSB1	0.490629	7.61088	12.6307	0.00220348	0.0491135	49.5584
Fibroblasts	KDM6B	0.5615	3.84633	12.6226	0.00221021	0.0491808	7.2989
Fibroblasts	AL035071.2	-1.18422	2.97466	12.6228	0.00221534	0.0492124	4.2546
Fibroblasts	LPIN1	0.665238	5.86545	12.6077	0.00221966	0.0492259	22.4361
Fibroblasts	LINC02456	-1.63309	5.76288	12.5762	0.00224204	0.0496394	16.0374
Fibroblasts	LRRC19	-1.54926	2.13784	12.5605	0.0022606	0.0498328	1.92165
Fibroblasts	CYSLTR1	0.986394	2.20317	12.5664	0.00226574	0.0498328	1.65869
Fibroblasts	AC007533.1	-2.10966	2.85144	12.5556	0.00226618	0.0498328	3.21961
Fibroblasts	ARMH1	0.761101	2.51717	12.5494	0.00226904	0.0498328	2.30261
Fibroblasts	RTL1	-1.35711	2.88953	12.5494	0.00226995	0.0498328	3.46909
Fibroblasts	FMO5	-0.920136	4.49166	12.533	0.00227332	0.0498328	9.05199
Fibroblasts	GJB7	-1.02917	2.93282	12.5305	0.00228155	0.0498888	3.44211
Fibroblasts	AC011092.3	-1.22773	3.90026	12.521	0.0022834	0.0498888	6.28413
Fibroblasts	IL18	-1.53682	2.85414	12.5275	0.00228759	0.049898	3.1623
Fibroblasts	MYH4	-1.6742	3.65895	12.4815	0.00231537	0.0503254	5.20868
Fibroblasts	AL109628.2	-1.48507	2.52374	12.4891	0.00231612	0.0503254	2.62963
Fibroblasts	AC024075.3	-0.984568	3.1094	12.4774	0.00231857	0.0503254	4.15009
Fibroblasts	AC025580.2	-1.19847	2.30969	12.4673	0.00233335	0.0505636	2.13404
Fibroblasts	ZBTB32	-1.09879	1.85932	12.4612	0.0023387	0.0505968	1.60475
Fibroblasts	MED15	0.326372	6.29632	12.4335	0.0023456	0.0506633	31.896
Fibroblasts	AL391839.1	-1.0827	3.864	12.4193	0.00235831	0.0508552	6.00432
Fibroblasts	TSPAN31	-0.622326	3.60174	12.4069	0.0023673	0.0509661	5.98409
Fibroblasts	RAB40C	0.686654	4.1346	12.3823	0.00238493	0.0512626	8.04733
Fibroblasts	PCCA-AS1	-1.36891	3.28821	12.3542	0.00241284	0.051754	4.30517
Fibroblasts	REST	0.442599	5.41989	12.3414	0.0024156	0.051754	17.4263
Fibroblasts	AC006355.2	-1.29472	3.26037	12.3161	0.00244234	0.0522425	4.17706
Fibroblasts	CLDN18	-1.38603	3.07192	12.3076	0.00245023	0.0522864	3.65114
Fibroblasts	AC004951.1	1.15588	4.48654	12.2948	0.00245228	0.0522864	10.4915
Fibroblasts	IFNGR2	-0.64346	6.76648	12.2373	0.00249712	0.0531571	37.8565
Fibroblasts	SAFB2	0.427451	6.07566	12.2123	0.00251734	0.053425	28.1033
Fibroblasts	ANXA6	0.628383	6.07715	12.2117	0.00251776	0.053425	26.6098
Fibroblasts	REC114	-1.81992	2.19246	12.2132	0.00252183	0.0534258	2.22844
Fibroblasts	OGN	-1.08899	5.53836	12.1988	0.00252838	0.0534791	18.9771
Fibroblasts	TMX1	-0.580193	4.53983	12.1803	0.00254374	0.0537184	10.4679
Fibroblasts	NFIC	0.554897	7.6429	12.1716	0.00255032	0.0537431	57.3798
Fibroblasts	TCF7	-1.13494	3.52132	12.1703	0.00255511	0.0537431	5.52222
Fibroblasts	TCTE3	-0.929581	2.91675	12.1717	0.00255707	0.0537431	3.32075
Fibroblasts	AC016644.1	-1.65651	2.56957	12.1563	0.00257498	0.0540337	2.69705
Fibroblasts	EIF2A	-0.362148	5.79451	12.1339	0.00258153	0.0540857	22.871
Fibroblasts	AC119150.1	-1.64276	3.5272	12.1059	0.00260973	0.0545408	4.63219
Fibroblasts	MRTFA-AS1	-1.28341	4.29845	12.0994	0.00261147	0.0545408	9.06547
Fibroblasts	DEF8	0.567249	3.32364	12.0587	0.0026471	0.0551768	5.10417
Fibroblasts	KRI1	0.603146	3.43747	12.0546	0.00265025	0.0551768	5.44131
Fibroblasts	SPDYE3	-0.805768	3.98457	12.0363	0.00266535	0.0552732	7.06965
Fibroblasts	GPRASP1	0.524368	4.36788	12.0316	0.00266852	0.0552732	10.2623
Fibroblasts	EFCAB14-AS1	-1.34234	2.35576	12.0439	0.00267092	0.0552732	2.27901
Fibroblasts	OMD	-0.510556	5.83432	12.0275	0.00267155	0.0552732	22.9722
Fibroblasts	AP000919.3	-1.4244	1.93361	12.0336	0.0026788	0.0553369	1.92165
Fibroblasts	AC022655.1	-1.47275	2.62491	12.0117	0.00269753	0.0556371	1.88119
Fibroblasts	PNISR	0.463447	8.74573	11.9788	0.00271379	0.0558854	82.341
Fibroblasts	RXRA	0.67204	4.53542	11.9506	0.00273925	0.0563224	11.2636
Fibroblasts	DPH1	0.566992	2.37657	11.9515	0.0027488	0.0564312	2.76448
Fibroblasts	GNPDA2	-0.464962	4.9775	11.9277	0.00275939	0.056561	13.6572
Fibroblasts	AC245060.5	1.16101	5.21599	11.9133	0.00277228	0.0566972	14.4697
Fibroblasts	AC007780.1	-0.863183	4.1153	11.9117	0.00277458	0.0566972	8.06419
Fibroblasts	AC058791.1	-1.37714	4.42507	11.8918	0.00279257	0.0568412	9.50711
Fibroblasts	MAU2	0.488779	6.08003	11.8892	0.00279375	0.0568412	28.2483
Fibroblasts	AC098484.4	-0.885342	3.55062	11.8871	0.0027985	0.0568412	5.28285
Fibroblasts	BSDC1	0.312785	5.82032	11.8837	0.00279877	0.0568412	24.9916
Fibroblasts	MYO1H	-1.28574	1.80499	11.8778	0.00281541	0.0569806	1.70589
Fibroblasts	AP3D1	0.430527	5.05977	11.865	0.00281602	0.0569806	15.7002
Fibroblasts	AC012358.3	-0.447516	5.00423	11.8597	0.00282095	0.0569806	13.4516
Fibroblasts	BICRA-AS1	-0.836349	3.39716	11.858	0.00282529	0.0569806	5.1716
Fibroblasts	CBWD1	-0.440142	5.0359	11.8443	0.00283504	0.0569806	14.79
Fibroblasts	FOXRED2	0.970768	1.54899	11.8862	0.00283792	0.0569806	1.3755
Fibroblasts	AL807761.4	-1.39884	3.44815	11.8421	0.00284452	0.0569806	4.27483
Fibroblasts	THUMPD1	-1.24853	7.95907	11.8319	0.00284624	0.0569806	47.8693
Fibroblasts	AC091153.2	-1.03807	3.26497	11.8351	0.00284808	0.0569806	4.35911
Fibroblasts	ZNF212	0.566782	3.87368	11.8306	0.0028486	0.0569806	6.88423
Fibroblasts	C19orf12	0.4908	5.02768	11.8142	0.00286297	0.0570583	14.5641
Fibroblasts	LINC01791	-1.28588	2.71875	11.8267	0.00286415	0.0570583	2.45432
Fibroblasts	CLPTM1	0.397176	4.5016	11.8119	0.00286539	0.0570583	11.2197
Fibroblasts	METTL16	0.339212	6.49929	11.8055	0.00287077	0.0570796	32.5703
Fibroblasts	AC116428.1	-1.33132	2.88128	11.7948	0.00289141	0.057404	3.41177
Fibroblasts	TRIM5	-1.10994	6.01683	11.7655	0.00290856	0.0576581	24.0611
Fibroblasts	AL353135.2	-1.31492	1.96161	11.7553	0.00292787	0.0578583	1.70589
Fibroblasts	MED10	-0.493702	4.42702	11.7434	0.00293016	0.0578583	10.3398
Fibroblasts	AC079465.1	-1.21614	3.43451	11.7461	0.00293174	0.0578583	3.90736
Fibroblasts	AC015849.3	-1.05848	3.79672	11.7258	0.0029486	0.0581046	6.49316
Fibroblasts	MKNK1-AS1	-1.14001	1.70478	11.7301	0.00295843	0.0582117	1.55755
Fibroblasts	MORF4L2-AS1	-0.794283	2.36382	11.7141	0.00297156	0.0582911	2.33632
Fibroblasts	RHOT2	0.656137	3.56481	11.7008	0.00297239	0.0582911	6.19648
Fibroblasts	MORN2	-0.642764	2.38597	11.7081	0.00297565	0.0582911	2.38015
Fibroblasts	LINC02664	-0.975417	5.10231	11.6742	0.00299681	0.058619	11.2299
Fibroblasts	TCF21	-0.836935	4.41793	11.664	0.00300723	0.0587362	9.8375
Fibroblasts	STAT2	0.417842	5.37366	11.6558	0.00301476	0.0587966	19.0345
Fibroblasts	VWCE	1.766	2.61889	11.6651	0.00302617	0.0589046	2.20147
Fibroblasts	AF121898.1	-1.70008	4.09665	11.6444	0.00302952	0.0589046	5.22554
Fibroblasts	FO393419.2	-0.880141	2.62772	11.6469	0.00303362	0.0589046	2.92967
Fibroblasts	BOC	0.745505	7.45928	11.6283	0.00304186	0.0589783	36.8552
Fibroblasts	MVP	0.528204	5.44479	11.6133	0.00305704	0.0591641	18.4074
Fibroblasts	AP002961.1	-0.982304	3.78137	11.6058	0.00306654	0.0591641	5.56942
Fibroblasts	EPS8L2	0.696531	1.89225	11.6208	0.00307564	0.0591641	1.89468
Fibroblasts	AP002370.2	-1.42536	2.86536	11.6071	0.00307592	0.0591641	2.52849
Fibroblasts	LINC00240	-0.941226	4.30812	11.5939	0.00307751	0.0591641	7.33261
Fibroblasts	LYPLAL1-AS1	-1.56631	3.46701	11.5998	0.00307821	0.0591641	4.60522
Fibroblasts	EHBP1L1	0.578153	4.33949	11.5813	0.00308979	0.0593008	10.1106
Fibroblasts	AC118555.1	-1.33808	2.23386	11.577	0.0031086	0.0595756	2.04976
Fibroblasts	MRTFB	-0.662285	6.37135	11.5471	0.00312408	0.0597858	27.5335
Fibroblasts	RAB11FIP3	0.599637	6.45229	11.5395	0.00313183	0.0598478	32.985
Fibroblasts	AC005037.1	-1.60229	4.21414	11.5263	0.00314758	0.0600098	8.57663
Fibroblasts	AL021368.2	0.379564	4.93562	11.5229	0.00314936	0.0600098	14.1629
Fibroblasts	LRRC37A3	-0.844829	5.30581	11.518	0.00315437	0.0600191	18.5153
Fibroblasts	COLQ	0.572378	4.27638	11.5131	0.00315999	0.0600397	8.71485
Fibroblasts	AC009950.1	-0.783089	2.8577	11.5085	0.00317214	0.0601076	3.41852
Fibroblasts	AC103876.1	-0.980872	3.65213	11.5026	0.00317262	0.0601076	6.02454
Fibroblasts	AL596218.1	-1.58964	3.10169	11.4969	0.0031872	0.0602977	3.20612
Fibroblasts	ASTN2-AS1	-1.50103	4.01367	11.4636	0.00321415	0.0607123	5.47165
Fibroblasts	NISCH	0.333684	5.54909	11.4567	0.00321852	0.0607123	20.9595
Fibroblasts	QTRT2	-0.480239	4.69195	11.4527	0.00322314	0.0607123	11.1793
Fibroblasts	MYCBP2-AS1	-1.28677	6.25076	11.4483	0.00322743	0.0607123	24.8972
Fibroblasts	LRRC41	0.436715	5.4234	11.412	0.0032665	0.0613601	19.9616
Fibroblasts	AL137139.2	-1.18445	2.34319	11.3917	0.00330565	0.061953	2.2453
Fibroblasts	PRKX-AS1	-1.09231	2.97733	11.3833	0.0033074	0.061953	3.43874
Fibroblasts	AP002433.1	-1.34886	1.72233	11.3619	0.00331596	0.0619754	1.65869
Fibroblasts	ADAMTS10	0.692745	4.55858	11.3651	0.00331794	0.0619754	11.331
Fibroblasts	PPCDC	0.42997	6.16514	11.3548	0.00332875	0.0620899	23.3464
Fibroblasts	PEAR1	-0.576724	3.62879	11.3513	0.00333457	0.0621111	6.20659
Fibroblasts	MLX	-0.678889	3.35697	11.3339	0.00335514	0.0623341	5.09406
Fibroblasts	RAB11A	-0.85329	7.11903	11.327	0.00335944	0.0623341	41.0829
Fibroblasts	ERMP1	-0.643518	4.93057	11.3264	0.00336064	0.0623341	12.9492
Fibroblasts	MME-AS1	-1.61023	4.12202	11.3211	0.00336931	0.062366	6.56058
Fibroblasts	PHLDB1	0.414396	8.84821	11.316	0.00337177	0.062366	81.0566
Fibroblasts	FLOT1	0.625232	4.67999	11.3075	0.00338182	0.0624648	12.3188
Fibroblasts	AC003991.1	-1.11868	4.20726	11.2556	0.00344159	0.0634804	7.38993
Fibroblasts	NCBP1	-0.392778	5.76878	11.2407	0.00345738	0.0636277	23.4677
Fibroblasts	ZNF546	-0.506441	5.30363	11.2392	0.00345918	0.0636277	16.6948
Fibroblasts	NFATC4	0.592273	4.06201	11.2348	0.00346509	0.0636482	8.3103
Fibroblasts	RBP5	-0.745641	3.2536	11.2328	0.00347067	0.0636626	4.59848
Fibroblasts	AC010198.2	-1.10849	4.04443	11.1987	0.00350854	0.0642682	6.58418
Fibroblasts	IQCH	-0.55068	5.33145	11.1853	0.00352187	0.0643871	13.6977
Fibroblasts	AFMID	0.672825	3.97979	11.1837	0.00352474	0.0643871	7.43375
Fibroblasts	SCIMP	-0.625641	3.54115	11.1756	0.00353599	0.0643982	5.54582
Fibroblasts	AP001599.1	-1.46959	4.35663	11.1743	0.00353738	0.0643982	6.91794
Fibroblasts	SMC1B	-1.19293	2.73389	11.1792	0.0035421	0.0643982	3.05441
Fibroblasts	TCHP	-0.53327	5.27061	11.1659	0.00354477	0.0643982	17.2207
Fibroblasts	MEF2B	0.58802	4.24333	11.1604	0.00355187	0.0644389	8.7688
Fibroblasts	CDK12	0.280092	6.70789	11.1321	0.00358471	0.0648944	38.3083
Fibroblasts	CRYZL1	0.38862	6.09131	11.129	0.0035884	0.0648944	26.3334
Fibroblasts	PRRC2B	0.340839	7.52462	11.1263	0.00359165	0.0648944	57.0157
Fibroblasts	TMCO4	0.33166	5.3562	11.1075	0.00361449	0.0652182	16.3745
Fibroblasts	AC092338.2	-0.979627	2.10703	11.0949	0.00364996	0.0657688	1.99245
Fibroblasts	KMT2A	0.244899	7.53514	11.0534	0.00368032	0.0662258	53.8804
Fibroblasts	FEZ1	-0.484624	4.21726	11.0467	0.00368963	0.0663033	8.39795
Fibroblasts	TMEM192	0.548232	4.38715	11.0288	0.00371154	0.0665575	8.73171
Fibroblasts	TUBA8	-0.996144	2.66714	11.0402	0.00371381	0.0665575	2.82853
Fibroblasts	CSTF2T	-0.960559	2.54795	11.0322	0.00371987	0.0665761	2.89596
Fibroblasts	NXN	0.700186	6.80097	11.0027	0.00374344	0.0668621	28.2584
Fibroblasts	LUC7L	0.370347	7.37823	10.9987	0.00374849	0.0668621	54.3928
Fibroblasts	AC079781.5	0.349607	6.66388	10.9914	0.00375773	0.0668621	34.6369
Fibroblasts	AC116903.2	-1.45447	1.96974	11.003	0.00376017	0.0668621	1.92502
Fibroblasts	WDR63	-1.67099	3.7593	10.9905	0.00376672	0.0668621	4.60185
Fibroblasts	DIO2-AS1	-1.5007	4.6398	10.9829	0.00376978	0.0668621	7.78774
Fibroblasts	CD72	0.525299	3.13439	10.9841	0.00377114	0.0668621	3.42863
Fibroblasts	AC121154.1	-2.2512	3.42457	10.9693	0.00379814	0.0672237	3.09487
Fibroblasts	NUDT13	-1.15709	3.35878	10.9577	0.0038066	0.0672237	5.22891
Fibroblasts	GPX3	1.31184	5.47109	10.9531	0.00380674	0.0672237	15.6935
Fibroblasts	AL449983.1	-1.83	3.30384	10.9454	0.00382835	0.0675154	4.01861
Fibroblasts	KHDC4	0.350173	5.83625	10.9193	0.00385005	0.067808	24.7387
Fibroblasts	TM9SF2	-0.30551	6.17548	10.9082	0.00386441	0.0679102	28.5449
Fibroblasts	AC007014.1	-1.14819	2.99233	10.9143	0.0038661	0.0679102	3.64776
Fibroblasts	LYRM2	-0.748233	5.307	10.9006	0.00387471	0.0679715	15.8553
Fibroblasts	SLC5A9	-1.12874	4.44829	10.8837	0.00389769	0.068257	9.497
Fibroblasts	GPR155	-0.860651	3.30973	10.8833	0.00390128	0.068257	4.67265
Fibroblasts	MEIOC	-1.00738	1.61644	10.8911	0.00391007	0.0683206	1.35527
Fibroblasts	PALM	0.715813	4.73187	10.8659	0.00392051	0.0684129	12.0356
Fibroblasts	SLC13A4	-1.01622	4.19536	10.8506	0.00394203	0.0685113	7.85517
Fibroblasts	HTR2B	-1.29266	3.00142	10.8558	0.00394287	0.0685113	3.57697
Fibroblasts	MTO1	0.334472	5.19172	10.8487	0.00394316	0.0685113	16.1722
Fibroblasts	MMP21	-1.11645	3.2398	10.8471	0.00395251	0.0685113	3.96467
Fibroblasts	ANKRD11	0.330557	8.34623	10.836	0.00395973	0.0685113	73.9498
Fibroblasts	AC100793.3	0.697992	3.00605	10.8382	0.00396204	0.0685113	4.10289
Fibroblasts	SUPT5H	0.517757	4.79824	10.8322	0.00396541	0.0685113	13.0571
Fibroblasts	AL354809.1	-0.77493	4.19563	10.8306	0.00396852	0.0685113	7.07639
Fibroblasts	RBMS3-AS2	-1.78004	7.95336	10.8264	0.00397265	0.0685113	51.6789
Fibroblasts	KDM3B	0.317743	7.00043	10.8176	0.00398448	0.0685463	42.4685
Fibroblasts	ADGRG2	-0.896107	5.78744	10.8173	0.00398501	0.0685463	18.5389
Fibroblasts	C2	0.59812	3.0573	10.8103	0.0039991	0.0686996	3.95118
Fibroblasts	A2ML1-AS1	-1.29817	3.83334	10.7954	0.00401784	0.0689323	6.48978
Fibroblasts	INAFM1	0.734727	3.4039	10.7913	0.00402313	0.0689337	5.54244
Fibroblasts	AL133268.4	-1.50574	3.66609	10.7786	0.004043	0.0691849	5.41433
Fibroblasts	VARS2	0.655225	2.0573	10.788	0.00404839	0.0691878	2.10707
Fibroblasts	AC010260.1	-0.988384	4.14332	10.766	0.00405707	0.069247	7.35284
Fibroblasts	SH2B3	-0.965278	2.93092	10.7661	0.00406335	0.069265	4.47374
Fibroblasts	ELOA-AS1	-0.407966	5.43074	10.7506	0.00407619	0.0693879	17.9691
Fibroblasts	ERCC6L	-1.59601	2.60866	10.7558	0.00408556	0.0693879	2.515
Fibroblasts	MAP3K12	-0.472932	4.4435	10.7438	0.00408626	0.0693879	10.7444
Fibroblasts	PLPP5	-0.635314	3.71835	10.7373	0.0040965	0.0694321	6.64149
Fibroblasts	PTRH2	-0.558054	5.27538	10.7328	0.00410093	0.0694321	16.2497
Fibroblasts	AP000943.2	-1.17771	5.36648	10.7303	0.00410457	0.0694321	14.5742
Fibroblasts	AC005154.4	-1.28278	1.84965	10.7336	0.00411366	0.0694515	1.62497
Fibroblasts	SCRG1	-1.00428	3.11831	10.7263	0.00411731	0.0694515	3.88713
Fibroblasts	AC025043.1	-0.845137	3.45253	10.7173	0.00412615	0.0694515	5.09069
Fibroblasts	PARP8	-0.488066	6.70206	10.7142	0.00412666	0.0694515	26.7548
Fibroblasts	AC087276.2	-1.21224	1.85766	10.7142	0.00414647	0.0696964	1.72274
Fibroblasts	ATP6V1E1	0.491593	5.07362	10.6901	0.00416092	0.0698507	14.6551
Fibroblasts	MRPS18C	-0.456502	4.1599	10.6818	0.00417346	0.0699728	8.40806
Fibroblasts	CARS-AS1	-1.02735	1.52858	10.6884	0.00418849	0.070136	1.41932
Fibroblasts	SNX32	0.689895	2.01343	10.6776	0.00420467	0.0702709	1.76994
Fibroblasts	SURF4	-0.417647	4.83942	10.6577	0.00420714	0.0702709	14.3922
Fibroblasts	C2orf92	0.489179	4.72451	10.645	0.0042255	0.0704022	11.4422
Fibroblasts	CHRM5	-0.83967	3.67092	10.6461	0.0042259	0.0704022	5.86609
Fibroblasts	DPCD	-0.614443	2.7344	10.6478	0.00423093	0.0704022	3.28029
Fibroblasts	AC067852.3	0.73755	2.07232	10.6474	0.00424641	0.0705543	2.16101
Fibroblasts	AL138760.1	-1.51349	2.31856	10.6369	0.00425315	0.0705543	2.31609
Fibroblasts	KCND2	1.59126	5.52236	10.622	0.00425855	0.0705543	4.28832
Fibroblasts	RELB	0.63164	3.28952	10.6224	0.00426135	0.0705543	4.75019
Fibroblasts	ZNF749	-0.612203	2.95783	10.6193	0.00426862	0.0705866	3.72193
Fibroblasts	SLC35B3	-0.394645	5.87408	10.6071	0.00428	0.0706147	24.9005
Fibroblasts	AL049820.1	-1.64813	3.32646	10.6118	0.0042831	0.0706147	4.30854
Fibroblasts	EML3	0.827524	2.50285	10.6122	0.0042863	0.0706147	3.05104
Fibroblasts	NBPF11	-0.439343	5.52239	10.5947	0.00429823	0.0707052	20.1032
Fibroblasts	AGO4	0.337911	6.63619	10.5917	0.00430245	0.0707052	34.4144
Fibroblasts	EYS	-1.2749	7.77959	10.5829	0.00431542	0.0707718	41.5043
Fibroblasts	AL035448.1	-1.06546	3.46742	10.5853	0.00431718	0.0707718	4.96258
Fibroblasts	JKAMP	-0.399764	4.96421	10.5769	0.00432461	0.0708062	13.6505
Fibroblasts	AC026803.3	-1.01559	2.24986	10.5847	0.00433273	0.0708516	2.18124
Fibroblasts	MMP17	0.69474	2.11817	10.5471	0.00439141	0.0716882	2.08347
Fibroblasts	SCN1A-AS1	-1.67981	2.79962	10.5399	0.00439474	0.0716882	2.89933
Fibroblasts	TSC1	0.365302	5.89648	10.5261	0.0044001	0.0716882	24.469
Fibroblasts	ARHGEF7	-0.267114	7.19394	10.5163	0.00441487	0.0718279	46.7332
Fibroblasts	IFT88	0.323068	6.8018	10.5073	0.00442838	0.0718279	33.5985
Fibroblasts	AC021237.1	-1.07562	1.67889	10.526	0.00443147	0.0718279	1.36538
Fibroblasts	FGF1	-1.86466	3.46807	10.509	0.00443487	0.0718279	5.18171
Fibroblasts	SLIRP	-0.621335	5.61901	10.5007	0.00443869	0.0718279	20.4268
Fibroblasts	GDF11	-0.762541	3.23651	10.5022	0.00444218	0.0718279	4.46699
Fibroblasts	AL442071.2	-1.39511	1.9329	10.5061	0.00445039	0.0718279	1.82388
Fibroblasts	AC012459.1	-0.73452	5.31096	10.492	0.00445201	0.0718279	15.063
Fibroblasts	SPDYE16	-1.1157	1.96996	10.4989	0.004464	0.0718977	2.04302
Fibroblasts	TMEM71	-2.44836	5.12301	10.4826	0.00446776	0.0718977	12.9728
Fibroblasts	KPNA6	0.32497	6.52711	10.4784	0.0044726	0.0718977	33.9222
Fibroblasts	XPC	0.424006	5.79539	10.4701	0.00448542	0.0720166	22.8575
Fibroblasts	AL133284.1	-1.3692	2.58543	10.4713	0.00450143	0.0720894	2.42735
Fibroblasts	SYCP3	-1.12029	2.89335	10.466	0.00450368	0.0720894	3.59045
Fibroblasts	AC073896.2	-0.943221	2.89612	10.4631	0.00450627	0.0720894	3.55
Fibroblasts	ZDHHC24	-0.554713	3.28877	10.4548	0.0045134	0.0721165	4.69624
Fibroblasts	AC093110.1	-1.35253	5.30335	10.4338	0.00454211	0.0723793	16.2936
Fibroblasts	FAM217A	-1.50642	3.8208	10.4349	0.00454491	0.0723793	6.20659
Fibroblasts	AL353697.1	-1.33249	2.78574	10.4397	0.00454793	0.0723793	3.00384
Fibroblasts	BAZ1B	0.341543	6.82308	10.4242	0.00455657	0.0723793	40.2164
Fibroblasts	AC006460.1	-1.61163	2.06502	10.4269	0.00456168	0.0723793	1.834
Fibroblasts	FBXO22	0.32971	5.63297	10.4205	0.00456259	0.0723793	19.6413
Fibroblasts	LINC00884	0.529423	2.35557	10.4214	0.00457618	0.0724838	2.23855
Fibroblasts	TRIP10	0.511737	5.22003	10.4042	0.00458837	0.0724838	17.2443
Fibroblasts	EXOC7	0.490926	4.88856	10.4029	0.00459052	0.0724838	14.4326
Fibroblasts	AIFM2	0.430793	3.82789	10.4034	0.00459104	0.0724838	7.10674
Fibroblasts	SNHG8	-1.15206	2.27339	10.3981	0.00461899	0.0728383	2.71391
Fibroblasts	COASY	0.680349	1.80115	10.3989	0.00463405	0.072989	1.7868
Fibroblasts	POP5	-0.662615	3.45833	10.3696	0.00464642	0.0730216	5.67055
Fibroblasts	LINC00893	0.717804	4.1211	10.3678	0.00464713	0.0730216	8.19567
Fibroblasts	FAM118A	0.762819	6.1967	10.3433	0.00468529	0.0735341	28.936
Fibroblasts	AL353801.1	-1.22052	2.84068	10.3448	0.00470273	0.0737206	2.93305
Fibroblasts	GAK	0.427732	5.51682	10.318	0.00472654	0.0740063	20.592
Fibroblasts	LINC01290	0.706309	4.87282	10.3146	0.00473245	0.0740116	12.3087
Fibroblasts	AC106845.1	-1.20137	5.60527	10.3081	0.00474286	0.0740869	18.0837
Fibroblasts	BAG2	-0.667765	4.47522	10.3051	0.00474851	0.0740879	9.73299
Fibroblasts	ACVR1B	0.443284	5.68372	10.2929	0.0047677	0.0742223	20.7842
Fibroblasts	NDUFV2-AS1	-0.808477	3.47078	10.295	0.00476832	0.0742223	4.86481
Fibroblasts	ZNF263	0.482309	5.67136	10.2869	0.00477748	0.0742778	21.1719
Fibroblasts	AC007952.4	1.74784	3.33678	10.2881	0.00478345	0.0742834	4.95921
Fibroblasts	RPS6KB2	0.689645	2.14022	10.2902	0.00479557	0.0743847	2.30935
Fibroblasts	AC108471.3	-1.06187	3.02004	10.2786	0.00480138	0.0743878	3.67811
Fibroblasts	SECISBP2L	0.261681	7.04841	10.2597	0.00482259	0.0746291	43.9013
Fibroblasts	AC005899.8	-1.02993	2.55637	10.2642	0.00483249	0.0746569	2.96676
Fibroblasts	AC023906.4	-1.33052	2.31658	10.264	0.00483564	0.0746569	2.51163
Fibroblasts	VANGL2	0.672951	1.47297	10.2766	0.0048513	0.0748116	1.33504
Fibroblasts	MXRA7	0.514396	6.45275	10.2361	0.00486217	0.0748921	32.1792
Fibroblasts	ERG28	-0.734418	1.8667	10.2375	0.00488861	0.075212	1.66206
Fibroblasts	USP36	0.478498	5.77103	10.216	0.00489623	0.0752419	23.4104
Fibroblasts	COX10	-0.660665	5.28769	10.2087	0.00490875	0.075347	16.0475
Fibroblasts	AL008730.1	-1.37657	1.89521	10.205	0.00493405	0.0755406	1.69914
Fibroblasts	CRTC1	0.673537	5.60945	10.1932	0.00493513	0.0755406	19.9346
Fibroblasts	SLC16A12-AS1	-1.36493	3.43346	10.1952	0.00493845	0.0755406	4.16358
Fibroblasts	TNFAIP2	0.706375	4.55405	10.1828	0.00495364	0.0756554	10.4747
Fibroblasts	AC097467.3	-1.47347	2.08577	10.1855	0.00496646	0.0756554	1.80365
Fibroblasts	A2ML1	-0.918413	1.9106	10.1905	0.00496659	0.0756554	1.52721
Fibroblasts	AC109460.2	-1.05176	2.66618	10.1819	0.00496877	0.0756554	3.06453
Fibroblasts	PIPOX	0.713505	2.39432	10.1639	0.00500174	0.0759679	2.47792
Fibroblasts	NFX1	0.365902	6.9143	10.1542	0.00500221	0.0759679	40.8334
Fibroblasts	GNA14-AS1	-1.30403	4.86491	10.1524	0.00500648	0.0759679	9.33518
Fibroblasts	LRRC9	-1.4374	2.03961	10.1536	0.00501553	0.0760182	1.598
Fibroblasts	EAPP	0.450183	5.66773	10.1348	0.00503638	0.076161	19.9447
Fibroblasts	AL158801.3	-1.48574	2.23032	10.1465	0.00503643	0.076161	2.25541
Fibroblasts	PGGHG	1.00345	3.44001	10.1323	0.00504451	0.0761962	5.53233
Fibroblasts	C1GALT1C1	-0.641525	3.29874	10.1221	0.00506274	0.0763795	5.06035
Fibroblasts	GPX2	-1.31476	2.12621	10.1279	0.00506816	0.0763795	1.95536
Fibroblasts	KLF8	-0.624516	4.73248	10.1027	0.00509339	0.0766725	11.6277
Fibroblasts	RNF215	0.386494	4.98369	10.0899	0.00511598	0.0769253	14.2337
Fibroblasts	NFKB2	0.58184	1.96734	10.0792	0.00516587	0.0775037	2.04639
Fibroblasts	AC100839.1	-1.44924	2.17756	10.0721	0.00516614	0.0775037	1.86434
Fibroblasts	WBP4	0.484217	5.87638	10.0469	0.00519295	0.0778179	23.0699
Fibroblasts	PLIN3	0.713499	3.18443	10.0363	0.00521692	0.0779716	4.36586
Fibroblasts	SGCE	-0.40261	7.4274	10.0287	0.00522586	0.0779716	47.3063
Fibroblasts	ARL4D	-1.00487	2.84254	10.0338	0.0052276	0.0779716	3.31063
Fibroblasts	BRSK1	0.553995	3.10321	10.0297	0.00522948	0.0779716	4.42317
Fibroblasts	AGBL3	-0.523184	5.12951	10.0253	0.0052326	0.0779716	12.4536
Fibroblasts	DPYD-AS1	-0.856944	7.56002	10.0131	0.00525453	0.0782101	43.1158
Fibroblasts	COX20	-0.655037	5.18675	10.0101	0.0052604	0.0782101	16.9712
Fibroblasts	RNASE4	-1.10116	3.08849	10.0049	0.00527809	0.0783103	4.21077
Fibroblasts	AL133297.2	-1.14467	2.42706	10.0116	0.00527895	0.0783103	2.43409
Fibroblasts	ITPRID1	-1.67404	2.36428	10.0046	0.00528767	0.0783359	1.99582
Fibroblasts	AL136979.1	-1.81865	3.3682	9.99973	0.00529249	0.0783359	4.51419
Fibroblasts	MRPL16	-0.724039	3.63915	9.97613	0.00532585	0.0787418	5.86272
Fibroblasts	AF064858.1	0.759943	1.63297	9.99846	0.00533416	0.0787769	1.33841
Fibroblasts	LINC00174	0.292368	6.24012	9.95961	0.00535383	0.0788965	25.9929
Fibroblasts	AC090971.2	-1.23688	3.00361	9.96605	0.00535416	0.0788965	3.74216
Fibroblasts	ME3	-0.641706	4.78683	9.95436	0.00536431	0.0789569	10.6904
Fibroblasts	SMG6	0.320905	7.62504	9.95088	0.00537016	0.0789569	51.8879
Fibroblasts	AP005899.1	-1.18546	2.63646	9.95111	0.00538802	0.0791317	2.88922
Fibroblasts	RHOF	-0.972338	2.53138	9.94276	0.00540256	0.0792574	2.96676
Fibroblasts	UBOX5-AS1	-0.961568	4.17129	9.92448	0.00542206	0.0794204	7.69335
Fibroblasts	NDRG1	0.491246	6.28334	9.92037	0.00542803	0.0794204	28.1977
Fibroblasts	MYH1	-1.74494	3.64296	9.92348	0.00543163	0.0794204	5.21543
Fibroblasts	AC006547.1	-1.25536	2.74089	9.92425	0.00543774	0.0794222	3.23984
Fibroblasts	UBE2D3-AS1	-0.427927	3.87813	9.90443	0.00546038	0.0795806	6.35156
Fibroblasts	AC022101.1	-2.03	3.51915	9.9084	0.00546221	0.0795806	4.33214
Fibroblasts	STXBP5L	-0.71739	0.971993	9.9186	0.00546659	0.0795806	1.02151
Fibroblasts	AL035587.1	0.614118	2.61822	9.90167	0.00547506	0.0796165	2.9499
Fibroblasts	TERF2IP	0.384259	6.88736	9.89115	0.00548395	0.0796584	33.7334
Fibroblasts	NCOR2	0.636495	7.73952	9.87117	0.00552259	0.0800601	57.2652
Fibroblasts	CEBPZOS	-0.508607	5.64096	9.8686	0.00552782	0.0800601	20.5886
Fibroblasts	LAMC1-AS1	-1.45063	3.49666	9.87326	0.00552971	0.0800601	5.25251
Fibroblasts	AL157912.1	-1.05879	1.87273	9.87421	0.00554487	0.0801919	1.67554
Fibroblasts	SRP68	0.45867	4.27939	9.85549	0.0055543	0.0802408	9.615
Fibroblasts	D2HGDH	0.488119	5.4744	9.85078	0.00556261	0.0802735	19.4592
Fibroblasts	TP53BP1	0.343549	6.57178	9.84682	0.00557015	0.0802949	34.0402
Fibroblasts	E2F5	-0.798728	2.98749	9.83832	0.00559522	0.0805688	3.52303
Fibroblasts	PGF	1.25797	3.54794	9.82235	0.00562229	0.0808707	4.44677
Fibroblasts	CCDC196	-1.47838	2.78975	9.81575	0.00565199	0.0810549	2.68694
Fibroblasts	BCL7C	0.487249	5.32382	9.80499	0.00565321	0.0810549	15.326
Fibroblasts	SOX5-AS1	-1.87036	3.05687	9.81259	0.00565607	0.0810549	3.4084
Fibroblasts	POLR2F	0.588419	4.23381	9.80225	0.00565954	0.0810549	8.38446
Fibroblasts	AL391335.1	-1.02385	1.68048	9.81279	0.00566598	0.0810596	1.51709
Fibroblasts	GEMIN7-AS1	-0.564035	2.87924	9.77666	0.00571919	0.0817327	3.28366
Fibroblasts	SCUBE3	-1.32351	3.01694	9.7714	0.00573453	0.0817838	3.8433
Fibroblasts	TMEM143	0.559563	3.84055	9.76221	0.00574097	0.0817838	6.22345
Fibroblasts	PRCC	0.283317	5.40375	9.75535	0.00575307	0.0817838	18.5658
Fibroblasts	HTR4	-1.15003	7.26939	9.75127	0.0057611	0.0817838	30.0519
Fibroblasts	TRAF3IP2	-0.631725	5.25895	9.74866	0.00576682	0.0817838	16.1183
Fibroblasts	AC010883.3	-1.51926	2.35401	9.75379	0.00577679	0.0817838	2.35655
Fibroblasts	HDDC2	-0.769925	5.82297	9.74126	0.00578173	0.0817838	21.4584
Fibroblasts	AP001767.3	-1.03995	3.97429	9.74004	0.00578715	0.0817838	6.9112
Fibroblasts	SLC9A7	-1.15337	5.2305	9.73867	0.00578748	0.0817838	14.1629
Fibroblasts	AL354949.1	-1.33698	2.3652	9.7481	0.00579068	0.0817838	2.32621
Fibroblasts	TCF25	0.628664	6.99966	9.73463	0.00579509	0.0817838	46.1196
Fibroblasts	LINC02821	-1.39015	3.50568	9.74343	0.00579677	0.0817838	4.8075
Fibroblasts	CCNL2	0.333445	6.6582	9.72784	0.00580905	0.08187	39.5793
Fibroblasts	AL033519.5	-1.99653	4.42059	9.7124	0.00584543	0.0821971	8.56989
Fibroblasts	GGT7	0.371513	4.94538	9.70921	0.00584799	0.0821971	14.6214
Fibroblasts	ABCF2	0.497217	3.3027	9.70961	0.00585086	0.0821971	5.12103
Fibroblasts	SYCP2L	0.657641	4.04185	9.70527	0.00585722	0.0821995	5.77507
Fibroblasts	PRR14L	0.329367	6.47786	9.69793	0.00587092	0.0823046	31.505
Fibroblasts	SLC16A3	-0.931698	4.08707	9.67315	0.00592477	0.0828887	8.30692
Fibroblasts	GRAMD4	-0.926462	2.99218	9.67652	0.00592508	0.0828887	4.17706
Fibroblasts	AC104134.1	-1.24379	2.48569	9.67444	0.00594242	0.0829308	2.51163
Fibroblasts	ARHGAP26-AS1	-1.22545	3.89791	9.66028	0.00595343	0.0829308	6.63812
Fibroblasts	KLF7-IT1	0.610617	2.54511	9.66403	0.00595531	0.0829308	3.11847
Fibroblasts	PRSS51	-1.4458	1.66236	9.65776	0.0059571	0.0829308	1.27436
Fibroblasts	CERS4	0.685674	5.14482	9.65598	0.00595936	0.0829308	14.6753
Fibroblasts	CD160	-1.28185	2.01383	9.66239	0.0059712	0.0830085	2.02616
Fibroblasts	SPACA6	0.803124	4.73481	9.64505	0.00598278	0.0830426	12.4705
Fibroblasts	PKD1	0.565988	5.67984	9.64055	0.00599182	0.0830426	23.0025
Fibroblasts	ARG2	-1.2918	2.81574	9.64916	0.00599244	0.0830426	3.56685
Fibroblasts	AC020913.1	-0.951448	2.11211	9.64314	0.00601255	0.0832343	2.14416
Fibroblasts	SF3A2	0.507681	3.09106	9.62702	0.00602611	0.083335	4.40294
Fibroblasts	MED11	-0.600664	2.13569	9.6117	0.00607937	0.0839839	2.13404
Fibroblasts	THAP2	-0.559542	3.00307	9.58592	0.00611764	0.0844248	3.73205
Fibroblasts	AC023906.5	-1.24532	2.27214	9.58132	0.00614353	0.0846939	2.43072
Fibroblasts	AL022311.1	0.65341	3.43801	9.56434	0.00616011	0.084829	5.30645
Fibroblasts	GOSR2	0.317915	5.63436	9.55995	0.00616612	0.084829	21.3674
Fibroblasts	AL121790.1	0.623123	2.20602	9.56291	0.00618302	0.0849733	2.00593
Fibroblasts	ANKRD33B	1.25791	4.20254	9.54557	0.00619934	0.0851093	6.16277
Fibroblasts	AC009133.1	-0.534515	3.19761	9.53812	0.0062205	0.0853115	4.44002
Fibroblasts	AC007098.1	-1.36844	5.92926	9.53071	0.00623097	0.0853439	19.0614
Fibroblasts	SYNGR1	0.516889	3.67916	9.52955	0.00623573	0.0853439	6.31785
Fibroblasts	AC068234.2	-0.888275	3.08316	9.52782	0.00624809	0.0853619	3.83319
Fibroblasts	AC025211.1	-1.62276	3.12611	9.5288	0.00624991	0.0853619	3.95118
Fibroblasts	AL157871.4	-0.928593	1.87773	9.52645	0.00627285	0.085384	1.70926
Fibroblasts	EIF3H	-0.316138	6.72572	9.51004	0.00627671	0.085384	33.9829
Fibroblasts	FAM186A	-0.921877	2.89244	9.51459	0.00628236	0.085384	2.96002
Fibroblasts	LINC01572	0.60931	4.28379	9.50706	0.00628458	0.085384	5.84586
Fibroblasts	BPTF	0.318573	8.35012	9.50404	0.00629014	0.085384	71.3034
Fibroblasts	CELF4	-1.25768	1.83171	9.51295	0.00629017	0.085384	1.6216
Fibroblasts	AP2A2	0.545066	6.42575	9.49772	0.00630443	0.0854033	33.1974
Fibroblasts	AC009403.1	-0.749138	1.82959	9.51326	0.00630447	0.0854033	1.68229
Fibroblasts	GPR82	-1.111	2.05973	9.50691	0.00631091	0.0854034	1.84074
Fibroblasts	MYH11	-1.23079	4.03676	9.49	0.00632798	0.0855405	8.00013
Fibroblasts	KLHDC3	0.5058	3.84864	9.48328	0.00633906	0.0855405	7.23485
Fibroblasts	EMC3	-0.53063	6.07756	9.48185	0.00634039	0.0855405	25.5006
Fibroblasts	EIF3C	0.495074	3.22074	9.47353	0.00636392	0.0857707	4.80076
Fibroblasts	QRICH1	0.445926	6.25855	9.46837	0.00637096	0.0857784	30.2205
Fibroblasts	SETD1A	0.484825	3.38	9.45974	0.00639452	0.0860063	5.14126
Fibroblasts	AKIP1	-0.663188	3.06269	9.45852	0.00640122	0.0860063	4.04221
Fibroblasts	LMF1-AS1	-0.934232	2.4837	9.461	0.00640735	0.0860063	2.59254
Fibroblasts	HERPUD1	-0.513193	4.7374	9.44761	0.00641918	0.0860309	12.7941
Fibroblasts	LINC01772	-0.664055	2.49589	9.45521	0.00642215	0.0860309	2.77797
Fibroblasts	TRPM3	-0.901942	4.56148	9.43314	0.00645308	0.086355	8.98456
Fibroblasts	CC2D2A	-0.480895	6.78247	9.42431	0.00647223	0.086355	36.1203
Fibroblasts	TELO2	0.581211	2.4318	9.43014	0.00647567	0.086355	2.75774
Fibroblasts	ADCY3	0.514522	6.16324	9.41799	0.00648703	0.086355	25.9355
Fibroblasts	AL360020.1	-1.00522	2.58518	9.42434	0.00649021	0.086355	3.1623
Fibroblasts	RIOK3	0.345939	6.08837	9.41356	0.00649733	0.086355	27.7527
Fibroblasts	BCL2L2	-0.506662	3.61813	9.4138	0.00649972	0.086355	6.14591
Fibroblasts	SGSM2	0.462997	4.11274	9.41258	0.00650101	0.086355	8.64743
Fibroblasts	RAB15	-0.887845	2.7101	9.41724	0.00650495	0.086355	2.99373
Fibroblasts	BCL7A	0.948912	4.62163	9.40111	0.00652724	0.0865643	9.7667
Fibroblasts	SHC2	0.655973	4.29259	9.38919	0.00655558	0.0868532	9.70602
Fibroblasts	COMMD8	-0.782067	2.45422	9.38094	0.00659284	0.0872449	2.65323
Fibroblasts	POLE2	-0.636396	4.19217	9.36901	0.00660356	0.0872449	7.79448
Fibroblasts	CCDC28B	-1.01122	2.46111	9.37782	0.00660488	0.0872449	2.75437
Fibroblasts	AL049552.1	-1.60313	2.49486	9.36442	0.00663417	0.0873555	2.50489
Fibroblasts	FBL	0.638958	2.58719	9.36064	0.00663631	0.0873555	2.99036
Fibroblasts	MYBBP1A	0.494577	2.53188	9.36008	0.00663741	0.0873555	3.03419
Fibroblasts	STEAP2-AS1	1.03965	2.36339	9.36107	0.00664416	0.0873555	1.49686
Fibroblasts	COL21A1	-0.537703	7.62173	9.34615	0.00665644	0.0873555	41.3559
Fibroblasts	DYNLL1	-0.708852	4.21763	9.34621	0.00665788	0.0873555	8.90365
Fibroblasts	FKBP7	-0.680146	2.91911	9.34912	0.00665936	0.0873555	3.53314
Fibroblasts	AC145124.1	0.951935	3.22783	9.34027	0.00667727	0.0875039	5.05698
Fibroblasts	LINC01931	-1.06684	2.30494	9.34374	0.00668779	0.0875553	1.67892
Fibroblasts	RCC1L	0.332363	5.02577	9.32635	0.00670458	0.087618	15.09
Fibroblasts	AC022154.1	-0.777286	1.75121	9.34103	0.0067058	0.087618	1.64857
Fibroblasts	C19orf44	0.483219	3.66413	9.32053	0.00672084	0.0877282	6.00432
Fibroblasts	RARA	0.595618	3.65176	9.30404	0.00676109	0.0881623	6.60441
Fibroblasts	LINC01118	0.593531	3.32274	9.30204	0.0067674	0.0881623	3.85004
Fibroblasts	TRIM39	0.43037	3.10933	9.29677	0.00678173	0.0882623	4.3018
Fibroblasts	AC068051.1	-1.07467	3.10944	9.29499	0.00679602	0.0883598	2.37678
Fibroblasts	NENF	0.354731	4.09091	9.28502	0.00680623	0.0883598	8.49235
Fibroblasts	AL359317.2	-0.722291	3.78994	9.28459	0.00680921	0.0883598	5.89306
Fibroblasts	GIPC1	0.551004	4.32963	9.27454	0.00683168	0.0885332	9.94876
Fibroblasts	PLCG1-AS1	-0.738296	4.3286	9.27288	0.00683592	0.0885332	8.61034
Fibroblasts	CBWD2	-0.551424	4.91211	9.26708	0.00684948	0.0885375	14.0685
Fibroblasts	LIG1	0.593137	2.73335	9.27113	0.00684968	0.0885375	3.4084
Fibroblasts	AP001825.1	-1.37857	4.61297	9.26473	0.00685628	0.0885375	8.78902
Fibroblasts	AC084871.1	-1.08111	4.17003	9.25264	0.00688678	0.0888448	7.54501
Fibroblasts	UNKL	0.451258	5.24718	9.24739	0.00689816	0.0889051	17.2173
Fibroblasts	AC007622.2	-1.03365	3.11506	9.24473	0.00691499	0.0890356	3.98827
Fibroblasts	TTC19	-0.396898	6.73877	9.23694	0.0069238	0.0890625	38.7297
Fibroblasts	METTL21A	-0.608062	4.14685	9.23197	0.00693799	0.089094	8.18893
Fibroblasts	FAM200B	-0.537307	3.96685	9.22817	0.00694792	0.089094	7.30564
Fibroblasts	SHISA3	-1.17126	5.4021	9.22562	0.00695265	0.089094	14.4629
Fibroblasts	TCEAL9	-0.582909	3.60374	9.22658	0.00695312	0.089094	6.06837
Fibroblasts	PRKG1-AS1	-1.48923	4.75679	9.21962	0.00696911	0.0891425	10.0432
Fibroblasts	VPS26C	-0.287362	5.50642	9.21853	0.00697035	0.0891425	19.4963
Fibroblasts	AL451062.1	-0.837021	2.49599	9.20807	0.00701644	0.0896456	2.58917
Fibroblasts	ASPHD1	-0.677418	3.15682	9.19694	0.0070331	0.0897718	4.49059
Fibroblasts	ZNF83	0.380579	7.31034	9.18653	0.00705121	0.0899165	49.3089
Fibroblasts	SYN3	-1.41965	6.5675	9.1798	0.00706858	0.0899954	24.3342
Fibroblasts	PITRM1-AS1	-0.83654	2.78327	9.18464	0.00707097	0.0899954	3.4084
Fibroblasts	IL34	0.819038	2.78014	9.16687	0.00711289	0.0904421	2.56894
Fibroblasts	PIGL	0.332133	6.8757	9.1593	0.00712121	0.0904611	38.5207
Fibroblasts	PIK3R2	0.448437	2.40154	9.1632	0.00712902	0.0904737	2.65997
Fibroblasts	CBX5	-0.295577	5.86193	9.14267	0.00716444	0.0908364	24.5702
Fibroblasts	KCNAB1	-1.18708	2.92994	9.14462	0.00717391	0.0908696	3.76576
Fibroblasts	AC073571.1	-1.32734	2.92617	9.136	0.00720073	0.0911222	3.36795
Fibroblasts	TAF1	0.301813	6.8807	9.1143	0.00723849	0.0915127	39.5658
Fibroblasts	ZBTB4	0.50521	5.51097	9.11142	0.00724632	0.0915245	19.9481
Fibroblasts	AC006001.2	0.56535	5.64762	9.10304	0.00726839	0.0917158	20.3661
Fibroblasts	POLR3C	0.375597	5.02314	9.10001	0.00727671	0.0917336	13.9235
Fibroblasts	AC105339.3	-0.945066	2.4879	9.10433	0.00728824	0.0917917	2.4914
Fibroblasts	RABEP1	0.424899	7.68394	9.08475	0.00731663	0.0919082	54.9019
Fibroblasts	AC009505.1	-1.08412	2.81593	9.08946	0.00732183	0.0919082	3.46234
Fibroblasts	ZSWIM4	0.835956	3.94208	9.08252	0.00732507	0.0919082	7.38318
Fibroblasts	AL137024.1	-1.273	3.84663	9.08235	0.00732758	0.0919082	5.88969
Fibroblasts	AL139288.1	-0.77927	1.16775	9.09489	0.00733214	0.0919082	1.06871
Fibroblasts	AL356108.1	0.672168	3.42657	9.07491	0.00734721	0.0920101	2.42061
Fibroblasts	AL157369.1	-1.19918	1.35097	9.06409	0.00736854	0.0921902	1.26087
Fibroblasts	HCG25	-0.56512	3.477	9.05738	0.00739491	0.092388	5.13789
Fibroblasts	METTL23	-0.554268	3.27443	9.0564	0.00739829	0.092388	4.71984
Fibroblasts	FOXO6	-0.895532	3.01254	9.05515	0.00740975	0.0924441	3.70845
Fibroblasts	AC104170.1	0.872841	2.15953	9.04856	0.0074461	0.0927842	1.70926
Fibroblasts	EIF4G1	0.564603	5.32899	9.03496	0.007451	0.0927842	18.7883
Fibroblasts	SERF2	-0.830208	5.20094	9.02791	0.00747027	0.0929369	16.2531
Fibroblasts	LINC01324	-1.30845	3.36047	9.02488	0.00749053	0.0931003	3.42526
Fibroblasts	CEBPD	-0.663225	6.31913	9.01779	0.00749744	0.0931003	30.8914
Fibroblasts	AL359915.1	-1.2732	3.29593	9.01435	0.00751889	0.0932792	4.21752
Fibroblasts	CAPS	0.738069	2.29324	9.01248	0.00753658	0.0933264	2.44758
Fibroblasts	PFKP	-1.5637	2.70465	9.01386	0.00753677	0.0933264	3.8197
Fibroblasts	NOM1	0.50646	4.33732	8.99891	0.00755052	0.0933772	9.5914
Fibroblasts	UBA5	-0.368483	5.73791	8.99694	0.00755495	0.0933772	22.5474
Fibroblasts	PDXDC1	-0.511427	7.51489	8.98837	0.00757834	0.0935791	55.8863
Fibroblasts	AC093495.1	-0.982216	3.65715	8.98014	0.00760619	0.0938356	5.83912
Fibroblasts	AC087294.1	0.382813	3.57685	8.96903	0.00763534	0.094103	5.76495
Fibroblasts	LINC01640	-1.32723	2.73721	8.97492	0.00764205	0.094103	2.59254
Fibroblasts	TAS2R4	0.548633	2.63928	8.96447	0.00765807	0.0942127	3.01059
Fibroblasts	BCDIN3D	-0.644043	2.50253	8.95821	0.00768314	0.0944336	2.56894
Fibroblasts	CCAR1	0.293666	6.82727	8.94089	0.00771114	0.094626	41.157
Fibroblasts	AC067817.2	-1.29986	3.03546	8.94553	0.00771307	0.094626	3.75228
Fibroblasts	AL109659.1	-1.10902	3.38493	8.93829	0.00772632	0.094701	3.86353
Fibroblasts	NUDT12	-0.633575	4.03203	8.92905	0.00774687	0.0948652	7.35284
Fibroblasts	WDR88	-1.09592	2.20055	8.93587	0.00775552	0.0948835	2.03628
Fibroblasts	AP001007.1	-1.06497	1.88419	8.92639	0.00778495	0.0951557	1.58789
Fibroblasts	CSNK1G2	0.524	3.84717	8.91168	0.00779665	0.0952111	7.42027
Fibroblasts	DUOX1	-0.528924	4.41247	8.90738	0.00780784	0.09526	9.50037
Fibroblasts	AL138733.1	-0.984864	2.92067	8.90971	0.00781612	0.0952734	3.13532
Fibroblasts	LIMA1	0.364503	7.44024	8.89343	0.00784643	0.0954832	51.3182
Fibroblasts	CEACAM1	-1.22306	1.90829	8.90012	0.00784774	0.0954832	1.6452
Fibroblasts	LY6G5B	0.602152	2.66224	8.89016	0.00786918	0.0956178	3.23309
Fibroblasts	ALDH2	0.614393	4.94438	8.88438	0.00787322	0.0956178	13.1144
Fibroblasts	POGZ	0.252512	8.05421	8.87447	0.00790125	0.0958705	65.3563
Fibroblasts	ADAMTSL4-AS1	0.854329	6.5386	8.86811	0.0079198	0.0960076	30.7801
Fibroblasts	PKD2L2	-1.07188	2.74836	8.8685	0.00793785	0.0961386	3.52977
Fibroblasts	TLE2	0.779901	5.24395	8.85452	0.00795988	0.0961986	16.1789
Fibroblasts	PPID	-0.323125	4.26125	8.85308	0.00796503	0.0961986	9.03513
Fibroblasts	KCTD20	0.250243	5.83401	8.85045	0.00797152	0.0961986	23.1609
Fibroblasts	STARD4-AS1	-1.57625	4.3823	8.84946	0.00797686	0.0961986	8.89353
Fibroblasts	TBX18-AS1	-1.09701	3.33561	8.85144	0.00797907	0.0961986	4.57151
Fibroblasts	TOM1	0.620961	3.81346	8.84462	0.00799101	0.0962054	6.78309
Fibroblasts	ZC2HC1C	-1.3344	1.82687	8.84626	0.00800254	0.0962054	1.5744
Fibroblasts	AC026347.1	-1.39628	3.11069	8.84542	0.00800537	0.0962054	3.75565
Fibroblasts	ENGASE	0.534666	2.88784	8.84079	0.00800866	0.0962054	3.82644
Fibroblasts	AL031668.1	-1.59531	2.42238	8.83437	0.00804331	0.0965342	2.39026
Fibroblasts	SPCS2	-0.421597	5.37021	8.81998	0.00806157	0.0966659	18.3467
Fibroblasts	MYH8	-1.24202	3.08776	8.81882	0.00808271	0.0967533	3.64102
Fibroblasts	BRD4	0.306959	7.77294	8.81094	0.00808805	0.0967533	60.3297
Fibroblasts	MPV17L	0.860927	2.91806	8.81335	0.00809075	0.0967533	3.63428
Fibroblasts	PDCD11	0.357429	4.55135	8.80371	0.00811067	0.0968183	10.8759
Fibroblasts	FPGS	0.634734	4.08049	8.80394	0.00811078	0.0968183	8.30355
Fibroblasts	AL139021.1	-0.806609	3.92327	8.79804	0.00812993	0.0968963	6.25379
Fibroblasts	RPL21	-0.85971	4.69101	8.79518	0.00813651	0.0968963	11.7153
Fibroblasts	MERTK	-1.63713	3.76122	8.79594	0.00813923	0.0968963	6.23694
Fibroblasts	GTPBP1	0.434623	4.44418	8.78667	0.00816192	0.097047	10.6567
Fibroblasts	AC005237.1	-0.878668	5.84713	8.78241	0.00817383	0.097047	20.7269
Fibroblasts	LTBP3	0.493467	5.59542	8.77898	0.00818418	0.097047	21.9169
Fibroblasts	STX8	0.266578	7.67822	8.77757	0.00818813	0.097047	49.4943
Fibroblasts	AC090579.1	-0.917539	4.78942	8.77772	0.00818887	0.097047	8.34738
Fibroblasts	UBAP1L	0.501346	4.69061	8.77334	0.00820178	0.097047	11.6951
Fibroblasts	AL451070.1	-0.982878	2.33542	8.78161	0.00820311	0.097047	2.54534
Fibroblasts	ARRB1	0.502992	5.95725	8.76302	0.00823239	0.0972356	21.2595
Fibroblasts	AC007389.3	-0.98329	3.79503	8.76392	0.00823372	0.0972356	5.57616
Fibroblasts	SRGAP2B	-0.656341	5.36477	8.7514	0.00826808	0.0974943	17.16
Fibroblasts	AC022540.1	-1.31694	2.61781	8.75815	0.00827033	0.0974943	2.41049
Fibroblasts	AL627232.1	-1.59653	2.76336	8.74412	0.00831618	0.0979477	2.91282
Fibroblasts	QTRT1	0.490874	3.8542	8.73353	0.0083248	0.0979622	7.23822
Fibroblasts	SMIM19	-0.360756	4.41727	8.71389	0.0083843	0.0985522	9.71951
Fibroblasts	MEGF11	-0.930756	2.01088	8.72308	0.00838979	0.0985522	1.96211
Fibroblasts	MCM3AP-AS1	-0.800127	3.52438	8.70678	0.00841068	0.0987101	5.49525
Fibroblasts	CDH12	-1.16167	2.91401	8.70468	0.00842707	0.098815	3.76239
Fibroblasts	SAFB	0.253786	6.30989	8.69528	0.00844108	0.0988919	31.4139
Fibroblasts	ATAT1	0.426891	3.79801	8.68571	0.00847357	0.0991849	6.47293
Fibroblasts	LRRC29	0.570826	3.64802	8.68082	0.00848961	0.099285	6.02791
Fibroblasts	HNRNPM	0.27195	6.87521	8.67244	0.00851273	0.0994571	43.3652
Fibroblasts	ZNF14	0.484722	4.57415	8.67067	0.00851932	0.0994571	10.1881
Fibroblasts	MICAL3	-1.27283	4.46927	8.66758	0.00852995	0.0994936	10.5354
Fibroblasts	NSMF	0.765235	2.07389	8.67217	0.00855618	0.0997118	2.29587
Fibroblasts	SLC25A42	0.509303	4.16388	8.65439	0.00857157	0.0998035	8.34401
Fibroblasts	NSUN4	0.557196	4.81903	8.64627	0.00859657	0.0999579	13.2661
Fibroblasts	ENY2	-0.513931	5.4714	8.64153	0.00861123	0.0999579	19.6008
Fibroblasts	ITGB5-AS1	-1.0429	3.6467	8.63765	0.00862903	0.0999579	5.77844
Fibroblasts	TMEM91	0.455729	5.33791	8.63576	0.00862978	0.0999579	17.2814
Fibroblasts	TRIM38	0.258918	5.79272	8.63478	0.00863267	0.0999579	23.2992
Fibroblasts	PAXBP1-AS1	-0.746983	3.84652	8.63164	0.00864567	0.0999579	6.60778
Fibroblasts	AC010149.1	-0.743471	2.61519	8.63712	0.00864633	0.0999579	2.96339
Fibroblasts	PGBD1	0.501326	3.7856	8.63006	0.0086503	0.0999579	6.26728
Fibroblasts	CFAP44-AS1	-1.38906	2.02988	8.6357	0.00865266	0.0999579	1.75646
Fibroblasts	WTIP	0.51435	4.2609	8.60883	0.00871761	0.100621	10.114
Fibroblasts	AL031846.2	-0.644274	3.72423	8.60638	0.00872819	0.100655	6.23019
Fibroblasts	RNF168	0.275192	6.17399	8.59951	0.00874646	0.100778	25.5411
Fibroblasts	ZNF316	0.615644	3.63081	8.58636	0.00879269	0.101223	6.20322
Fibroblasts	NOSTRIN	-0.962051	3.26581	8.57923	0.00882146	0.101466	3.83656
Fibroblasts	ARHGAP1	0.382362	5.54208	8.56815	0.00884932	0.101698	20.2953
Fibroblasts	ZRANB2-AS1	-1.39488	3.5313	8.55757	0.00889676	0.102155	5.04349
Fibroblasts	SEC22B	-0.333207	5.79382	8.54912	0.00891221	0.102244	25.1062
Fibroblasts	AL157392.3	-0.251847	5.7225	8.54679	0.00891999	0.102244	22.9418
Fibroblasts	NUMBL	0.503425	5.27214	8.53077	0.00897363	0.102771	17.1229
Fibroblasts	RSL1D1	0.440035	3.86289	8.52786	0.00898544	0.102817	7.15393
Fibroblasts	YY1AP1	0.34762	6.31894	8.52475	0.00899341	0.10282	31.7072
Fibroblasts	AL162171.2	-0.972329	3.36699	8.52341	0.00900574	0.102872	4.76704
Fibroblasts	LRRC37A	-0.975679	2.7436	8.52341	0.00901499	0.102889	3.64102
Fibroblasts	STX3	-1.53129	2.22946	8.52426	0.00902891	0.102959	2.54534
Fibroblasts	TTYH1	-0.994794	1.89024	8.51667	0.00905729	0.103194	1.77668
Fibroblasts	POLA2	-0.490879	4.6738	8.49324	0.0091008	0.103567	11.1591
Fibroblasts	STX5	0.470245	5.81923	8.49159	0.00910561	0.103567	24.0678
Fibroblasts	TRA2A	0.304576	7.90993	8.47696	0.00915531	0.104043	65.117
Fibroblasts	AC009299.3	-1.15351	2.25159	8.48123	0.00917501	0.104177	2.13741
Fibroblasts	FBXO42	0.430242	8.66031	8.46855	0.00918413	0.104192	75.0118
Fibroblasts	TMEM9B-AS1	0.750968	4.08502	8.46627	0.00919401	0.104214	7.57872
Fibroblasts	AC025180.1	-1.55468	2.53386	8.45607	0.0092543	0.10474	2.85213
Fibroblasts	AC006145.1	-1.16777	3.20265	8.45148	0.00925661	0.10474	3.8197
Fibroblasts	ZNF182	0.532416	2.64922	8.44967	0.00926409	0.10474	3.03419
Fibroblasts	ZFP3	-0.599028	2.17186	8.44587	0.00929353	0.104984	2.31609
Fibroblasts	TCIM	-1.1621	3.81502	8.43475	0.0093053	0.105027	6.33808
Fibroblasts	HEXD	0.665401	4.06187	8.43019	0.00931908	0.105039	7.65289
Fibroblasts	AC013472.2	-1.07013	1.50639	8.43808	0.00932219	0.105039	1.27773
Fibroblasts	TSG101	0.262841	6.08483	8.42471	0.00933632	0.105109	25.0421
Fibroblasts	EGFR-AS1	-1.41774	3.91729	8.42196	0.00935181	0.105194	6.50664
Fibroblasts	PALB2	0.480322	3.82088	8.41619	0.00936871	0.105295	5.91666
Fibroblasts	AC073343.2	-0.658859	4.64254	8.41017	0.00938841	0.105427	10.8523
Fibroblasts	TMEM128	-0.420887	3.88642	8.39969	0.00942676	0.105768	7.3461
Fibroblasts	WBP2NL	0.731889	3.32768	8.39166	0.00945847	0.10595	4.01187
Fibroblasts	NOP14-AS1	-0.491648	3.50664	8.39124	0.00945896	0.10595	5.47839
Fibroblasts	CCDC18	-0.539827	5.93232	8.38761	0.00946732	0.105954	20.7943
Fibroblasts	RBM5-AS1	-1.23034	2.24101	8.38059	0.00952452	0.106504	2.27227
Fibroblasts	AC009501.3	-1.22211	3.66923	8.36909	0.00954218	0.106612	5.15137
Fibroblasts	P2RX4	0.577297	3.6696	8.36211	0.00956161	0.106739	5.90655
Fibroblasts	TSTD3	-0.218255	6.65078	8.35812	0.00957258	0.106772	33.258
Fibroblasts	PTH1R	0.899145	3.2653	8.35454	0.00959202	0.106854	4.54116
Fibroblasts	RABAC1	-0.667428	3.29168	8.35142	0.00960327	0.106854	4.92549
Fibroblasts	XAF1	0.578803	6.22166	8.34941	0.0096041	0.106854	28.191
Fibroblasts	AP000962.1	-1.28184	3.95031	8.33935	0.00964565	0.10718	6.4999
Fibroblasts	ENSA	0.352701	6.90348	8.33682	0.00964955	0.10718	40.2232
Fibroblasts	PLET1	-1.05507	2.24094	8.33802	0.00967745	0.107318	2.28238
Fibroblasts	PRRT3	-0.762561	1.85125	8.33804	0.00969011	0.107318	1.70252
Fibroblasts	MTX3	-0.388166	4.33005	8.3256	0.00969185	0.107318	9.74648
Fibroblasts	ZNF92	-0.421202	3.79982	8.32529	0.00969443	0.107318	6.51001
Fibroblasts	ZNF576	-0.587716	1.74308	8.33467	0.00970709	0.107369	1.6452
Fibroblasts	AC034195.1	-0.503206	5.71843	8.31734	0.00972091	0.107432	11.2771
Fibroblasts	MPP2	0.62383	3.97037	8.30983	0.00975062	0.107671	7.09325
Fibroblasts	TUT1	0.524461	3.28175	8.30111	0.00978597	0.107971	4.6659
Fibroblasts	AC244197.2	0.659735	2.32964	8.30141	0.00980453	0.108055	2.67345
Fibroblasts	HDAC6	0.43308	3.88326	8.29267	0.00981396	0.108055	7.25507
Fibroblasts	DTYMK	-0.589428	2.42442	8.29673	0.00981955	0.108055	2.76448
Fibroblasts	KHDC1	-0.485554	4.39145	8.2891	0.00982612	0.108055	9.5442
Fibroblasts	AC090531.1	-2.13385	2.6788	8.28869	0.00984257	0.108097	1.50361
Fibroblasts	C5orf34	-0.597694	3.02898	8.28476	0.00985094	0.108097	3.63091
Fibroblasts	FANCB	-0.811013	1.29466	8.29598	0.00985442	0.108097	1.00128
Fibroblasts	VSIG10	0.404331	4.66839	8.2734	0.00988405	0.108261	10.9366
Fibroblasts	AC096741.1	-1.10765	4.45463	8.2732	0.00988568	0.108261	9.379
Fibroblasts	SHROOM3	-0.703038	8.00679	8.26438	0.00991673	0.108511	46.8849
Fibroblasts	ERGIC3	0.507934	4.31077	8.25912	0.00993801	0.108583	9.28798
Fibroblasts	PPP6R1	0.41725	3.91866	8.25892	0.00993966	0.108583	7.61918
Fibroblasts	AL355612.1	-2.11875	7.00643	8.24242	0.00999954	0.109057	24.7084
Fibroblasts	AC104532.2	-0.774678	3.02653	8.24446	0.0100049	0.109057	3.88713
Fibroblasts	PARP6	0.276673	5.9294	8.23772	0.0100174	0.109057	25.9929
Fibroblasts	SS18L2	-0.609716	2.50386	8.24057	0.0100278	0.109057	2.7274
Fibroblasts	HIF1A-AS3	-1.0761	5.01388	8.23489	0.0100288	0.109057	12.1941
Fibroblasts	AL512643.2	-1.21714	2.08226	8.23988	0.0100419	0.109057	1.91154
Fibroblasts	ARF6	-0.885257	1.97468	8.24366	0.010046	0.109057	2.12056
Fibroblasts	RDX	-0.63346	6.92683	8.22921	0.0100495	0.109057	38.996
Fibroblasts	AL353768.1	-0.975377	1.78175	8.23813	0.0100571	0.109057	1.44292
Fibroblasts	TRIM11	0.474167	2.85125	8.22378	0.0100809	0.109227	3.51965
Fibroblasts	AP003392.1	-0.909484	2.51823	8.22285	0.0100985	0.109328	2.80494
Fibroblasts	AC010642.2	-0.764908	2.92852	8.21273	0.0101249	0.109467	3.69833
Fibroblasts	POGLUT3	-0.452808	4.1144	8.20829	0.0101313	0.109467	8.10802
Fibroblasts	JARID2	-0.456614	7.50512	8.20651	0.0101361	0.109467	45.0779
Fibroblasts	NFIX	0.388545	6.94277	8.20259	0.0101512	0.109541	41.774
Fibroblasts	TSPAN13	-0.591158	4.71031	8.18561	0.0102178	0.11017	9.87122
Fibroblasts	TXNDC9	-0.411131	3.8639	8.18363	0.0102272	0.110181	7.01571
Fibroblasts	SSR1	-0.404258	5.16926	8.17983	0.0102397	0.110227	16.3677
Fibroblasts	ENTPD7	-0.555591	3.76749	8.17162	0.0102744	0.110397	6.82017
Fibroblasts	AC005740.3	-0.992317	2.64313	8.1751	0.0102806	0.110397	3.04767
Fibroblasts	INTS12	-0.421838	5.00712	8.16865	0.0102834	0.110397	12.8413
Fibroblasts	TRIM56	0.474005	6.23658	8.16709	0.0102889	0.110397	29.8463
Fibroblasts	ADGRL2	-0.494524	7.93885	8.16464	0.0102983	0.110409	55.7683
Fibroblasts	PCDHGA11	-0.738676	1.71731	8.16218	0.0103591	0.110972	1.6924
Fibroblasts	DAZAP2	-0.53773	4.13435	8.1444	0.0103798	0.110992	9.09244
Fibroblasts	CYB5A	-0.478213	4.779	8.14379	0.0103812	0.110992	11.4321
Fibroblasts	SNX8	0.562618	4.79066	8.14249	0.0103862	0.110992	11.5872
Fibroblasts	AFAP1L1	-1.17297	3.57686	8.13428	0.0104243	0.11123	4.96595
Fibroblasts	AC090772.2	-1.30951	3.16179	8.1362	0.0104277	0.11123	3.83993
Fibroblasts	ENOSF1	0.475273	7.33896	8.12915	0.010438	0.11123	48.702
Fibroblasts	NIF3L1	-0.559712	2.99116	8.13087	0.010442	0.11123	3.81633
Fibroblasts	CORO2B	0.5344	7.2043	8.11972	0.0104755	0.111498	40.358
Fibroblasts	PLSCR3	-0.65148	1.47051	8.13278	0.0104911	0.111558	1.33841
Fibroblasts	CSTB	-1.07933	3.48003	8.11581	0.010498	0.111558	5.38736
Fibroblasts	FNBP4	0.304891	7.60365	8.11101	0.0105103	0.111599	59.1228
Fibroblasts	EYA4	-2.15491	5.33037	8.10474	0.0105371	0.111795	11.7187
Fibroblasts	AC103739.2	-1.11908	2.28794	8.10927	0.0105507	0.111812	2.37678
Fibroblasts	RPL10	-1.09271	5.19021	8.09722	0.0105664	0.111812	16.4183
Fibroblasts	AC090541.1	-1.50095	3.89187	8.09744	0.0105714	0.111812	6.22008
Fibroblasts	MROH8	0.370837	3.59127	8.09646	0.0105725	0.111812	5.00978
Fibroblasts	AC002116.2	-0.880319	2.0671	8.0899	0.0106357	0.112391	1.98908
Fibroblasts	SLU7	0.366569	4.07417	8.06597	0.0106942	0.112919	7.7338
Fibroblasts	SCARF2	1.05631	3.36878	8.06352	0.0107089	0.112984	5.20194
Fibroblasts	DNAH12	0.596079	2.25522	8.06469	0.0107274	0.113026	1.95536
Fibroblasts	MMADHC	-0.303554	4.85124	8.05693	0.0107299	0.113026	13.1751
Fibroblasts	AC005884.1	-0.862078	3.16782	8.05156	0.0107623	0.113278	4.02198
Fibroblasts	ACVR2B	0.396068	3.93517	8.04587	0.0107768	0.11334	6.68869
Fibroblasts	MZF1-AS1	-0.538709	2.78219	8.04296	0.0108019	0.113351	3.51965
Fibroblasts	PRR5	0.843051	3.19159	8.03938	0.01081	0.113351	4.42317
Fibroblasts	NASP	0.57384	5.79384	8.0357	0.0108165	0.113351	23.2891
Fibroblasts	TUBD1	0.490496	4.93897	8.0357	0.0108171	0.113351	12.7975
Fibroblasts	NDN	-0.873746	2.29989	8.04241	0.0108206	0.113351	2.32284
Fibroblasts	TAP1	-0.922682	1.73995	8.04307	0.0108303	0.113363	1.72274
Fibroblasts	AL139147.1	-1.04786	3.99768	8.02128	0.0108804	0.113798	6.42236
Fibroblasts	BTN2A2	0.57017	1.62685	8.02716	0.0109288	0.114014	1.53732
Fibroblasts	GTF3C2	0.340823	5.33066	8.00863	0.0109292	0.114014	17.1802
Fibroblasts	AL355001.1	-0.551714	2.22047	8.01559	0.010932	0.114014	2.37004
Fibroblasts	RIOX2	-0.342927	4.9186	8.0072	0.0109355	0.114014	14.0483
Fibroblasts	SSR4	-1.18595	2.66378	8.00771	0.0109592	0.11413	3.13195
Fibroblasts	FAR2	-0.716177	5.53158	8.00036	0.0109637	0.11413	14.5405
Fibroblasts	SEC62-AS1	-1.42748	2.15015	8.00411	0.0109757	0.114162	2.01605
Fibroblasts	AC245060.6	-1.31943	2.98761	8.00331	0.0109841	0.114162	3.5028
Fibroblasts	SLC22A23	-1.29834	2.71417	7.98606	0.0110476	0.114732	2.86562
Fibroblasts	AC092674.1	-1.36596	1.69036	7.94985	0.0110634	0.114807	1.20019
Fibroblasts	TMEM266	-1.22219	2.85975	7.97737	0.0110812	0.114831	3.63091
Fibroblasts	AC024075.1	0.692049	1.90296	7.98496	0.011083	0.114831	1.8576
Fibroblasts	BLOC1S5	-0.264624	4.76379	7.96277	0.0111231	0.114991	11.3613
Fibroblasts	DCHS2	-1.13337	3.01967	7.96609	0.0111265	0.114991	2.26215
Fibroblasts	AL022323.4	-1.05075	2.73881	7.96784	0.0111303	0.114991	2.97687
Fibroblasts	LINC02698	-1.12662	3.38095	7.9626	0.0111332	0.114991	4.27483
Fibroblasts	LIN7C	-0.515938	4.03446	7.94757	0.0111896	0.115354	8.11813
Fibroblasts	XAB2	0.631109	2.01058	7.95631	0.0111964	0.115354	2.03965
Fibroblasts	PRKAB1	-0.636647	2.55272	7.94994	0.011198	0.115354	3.01059
Fibroblasts	AL133245.1	0.922327	1.79391	7.96036	0.0112031	0.115354	1.72274
Fibroblasts	GPSM2	-0.898927	6.12188	7.93607	0.0112368	0.115611	23.434
Fibroblasts	AC011477.9	-0.757237	2.48669	7.93677	0.0112589	0.115748	2.61951
Fibroblasts	RBPMS-AS1	0.728981	1.94368	7.94081	0.0112698	0.115771	1.82051
Fibroblasts	FAM49B	-0.835944	5.14996	7.91039	0.0113486	0.11649	13.374
Fibroblasts	PELP1	0.414334	4.30001	7.90184	0.0113869	0.116746	9.0149
Fibroblasts	TXNRD2	0.352548	4.7079	7.90071	0.0113912	0.116746	12.8043
Fibroblasts	PCSK7	0.341125	5.85112	7.89628	0.0114098	0.116847	25.3658
Fibroblasts	AC018697.1	-0.953694	2.68492	7.89496	0.0114463	0.116988	2.27901
Fibroblasts	AC004551.1	-0.943404	2.414	7.89481	0.0114469	0.116988	2.16776
Fibroblasts	TRMT112	-1.13521	2.30007	7.89652	0.0114501	0.116988	2.39363
Fibroblasts	AC012184.3	-0.45294	3.81342	7.88236	0.0114743	0.117146	6.47967
Fibroblasts	GPRC5D-AS1	-1.21104	2.44411	7.88602	0.0114848	0.117162	2.51163
Fibroblasts	CC2D1A	0.53543	3.73133	7.87645	0.0115004	0.117166	6.3819
Fibroblasts	MFF	-0.227497	6.36452	7.87514	0.0115028	0.117166	32.2365
Fibroblasts	SPART	0.326851	7.40016	7.86992	0.0115258	0.117273	51.18
Fibroblasts	FAM133B	0.518353	6.59454	7.86877	0.011531	0.117273	35.264
Fibroblasts	SLC49A3	0.434201	1.45081	7.88328	0.0115586	0.117464	1.33167
Fibroblasts	AC068724.3	-0.679997	4.64725	7.85519	0.0115928	0.117721	10.4612
Fibroblasts	METAP2	0.341841	6.08249	7.85183	0.0116065	0.11777	26.5457
Fibroblasts	C2CD2	0.238473	5.59465	7.84765	0.0116254	0.117871	19.8638
Fibroblasts	MYLK-AS1	-0.617254	3.47249	7.84416	0.0116463	0.117994	4.91201
Fibroblasts	AC069272.1	-0.765892	4.03857	7.83928	0.0116662	0.118105	6.15602
Fibroblasts	CCDC39	-0.696242	4.04802	7.83245	0.0116965	0.118321	6.42236
Fibroblasts	GGNBP2	0.301222	6.69197	7.82681	0.0117188	0.118426	37.0407
Fibroblasts	MEF2C	-1.10556	5.3002	7.82564	0.0117247	0.118426	13.6673
Fibroblasts	SEC31B	0.332753	4.48704	7.8185	0.0117577	0.118562	10.3196
Fibroblasts	AC068481.1	-1.54249	4.11095	7.81907	0.011763	0.118562	6.81343
Fibroblasts	C3	0.755222	6.42838	7.81663	0.011765	0.118562	26.7649
Fibroblasts	LINC02227	-1.07302	2.74455	7.81816	0.0117897	0.11872	2.0801
Fibroblasts	RBP2	-1.16543	2.20243	7.81423	0.0118127	0.118862	2.06662
Fibroblasts	ZNF346	0.292945	5.51653	7.79872	0.0118469	0.119116	19.3412
Fibroblasts	VRK2	-0.262121	6.93371	7.79455	0.0118656	0.119213	37.4553
Fibroblasts	LINC01618	-0.699585	2.06635	7.79657	0.0118978	0.119361	1.97896
Fibroblasts	BABAM1	-0.451035	3.83645	7.78811	0.0118983	0.119361	7.1809
Fibroblasts	CPLANE1	0.265849	7.80101	7.78121	0.0119269	0.119557	58.6946
Fibroblasts	TMEM35B	-0.708275	3.01295	7.77796	0.0119534	0.119716	4.08604
Fibroblasts	AC092171.4	-0.741055	1.70046	7.78587	0.0119607	0.119716	1.43618
Fibroblasts	RBM5	0.266796	7.0423	7.76935	0.0119817	0.119835	48.2368
Fibroblasts	ZBTB7A	0.555899	5.18932	7.76352	0.0120094	0.119994	16.4655
Fibroblasts	C1QTNF1	0.787359	4.9642	7.76222	0.0120157	0.119994	12.6188
Fibroblasts	ZNF846	0.370594	6.16337	7.7517	0.0120639	0.120385	27.3009
Fibroblasts	CHRD	-0.578564	3.45641	7.74598	0.0120964	0.120618	5.33005
Fibroblasts	MORN1	0.49281	3.78854	7.73607	0.0121404	0.120966	6.72241
Fibroblasts	NELL2	1.1288	2.32046	7.73769	0.0121654	0.121124	1.716
Fibroblasts	UCKL1	-0.58508	3.43593	7.72569	0.012192	0.121298	5.64358
Fibroblasts	AL731577.2	0.368498	6.41215	7.721	0.0122082	0.121368	32.186
Fibroblasts	C4orf19	-1.37037	2.71832	7.7211	0.0122361	0.121554	2.95327
Fibroblasts	TMED2	-0.483394	4.20885	7.71154	0.012255	0.121581	9.05873
Fibroblasts	AC006064.2	-0.86286	2.27947	7.71795	0.0122571	0.121581	2.62288
Fibroblasts	MROH2B	-1.17918	2.34759	7.71005	0.0122943	0.121737	2.51837
Fibroblasts	TMEM80	-0.665107	3.03717	7.70391	0.0123013	0.121737	3.94107
Fibroblasts	DDX42	0.232846	6.25537	7.70057	0.0123053	0.121737	30.7329
Fibroblasts	SLC26A5	-0.865162	3.12343	7.7023	0.0123096	0.121737	3.97478
Fibroblasts	AC079760.2	-0.913232	3.75153	7.68175	0.0124008	0.122548	3.97141
Fibroblasts	SUV39H2	-0.466002	2.57422	7.68296	0.0124102	0.122549	2.82853
Fibroblasts	KIAA1614	0.349162	3.8958	7.66632	0.0124726	0.122933	7.24833
Fibroblasts	EPHA7	-1.87487	2.49846	7.67301	0.0124748	0.122933	1.94188
Fibroblasts	AC012447.1	-0.7446	2.14007	7.67306	0.0124785	0.122933	2.58243
Fibroblasts	GABBR1	0.288494	6.21339	7.663	0.0124861	0.122933	30.888
Fibroblasts	DCAF7	0.279108	5.84653	7.64823	0.0125582	0.123551	21.091
Fibroblasts	HNRNPUL1	0.268878	5.67276	7.64117	0.0125928	0.123763	22.3417
Fibroblasts	AC066613.2	-1.35726	2.60714	7.64372	0.0126098	0.123763	2.55546
Fibroblasts	FKBP8	0.443376	4.24711	7.63731	0.0126133	0.123763	9.29135
Fibroblasts	TNKS1BP1	0.584657	6.01328	7.63619	0.0126171	0.123763	25.6422
Fibroblasts	MAP3K6	0.497448	4.6832	7.63062	0.0126454	0.123949	12.8413
Fibroblasts	DAD1	-0.438979	4.55075	7.61923	0.0127018	0.124308	10.95
Fibroblasts	SLC16A1-AS1	0.350665	7.07838	7.61869	0.0127031	0.124308	39.468
Fibroblasts	THAP3	0.451779	2.40163	7.6223	0.0127101	0.124308	2.5622
Fibroblasts	CLSTN3	0.466516	4.08284	7.61086	0.0127442	0.124549	8.11139
Fibroblasts	LNP1	-0.395767	3.36254	7.6042	0.0127821	0.124828	4.42654
Fibroblasts	PFKL	0.519369	4.53585	7.58672	0.0128639	0.12545	11.2231
Fibroblasts	FAM193A	0.317557	7.08075	7.58468	0.0128726	0.12545	45.5094
Fibroblasts	PACS2	0.353852	5.52212	7.58423	0.0128753	0.12545	20.6965
Fibroblasts	INSYN2A	-1.0163	5.50088	7.58172	0.0128881	0.12545	16.9442
Fibroblasts	GLIPR1	-0.627286	3.85781	7.5813	0.0128931	0.12545	7.06965
Fibroblasts	RAP2A	-0.37444	4.62067	7.57791	0.012908	0.125474	10.8658
Fibroblasts	SACM1L	-0.344147	5.80954	7.57526	0.0129204	0.125474	23.0194
Fibroblasts	PDCD2	-0.43424	4.31239	7.57363	0.0129302	0.125474	9.48351
Fibroblasts	ATP7B	-0.981569	2.69946	7.57673	0.0129345	0.125474	3.09824
Fibroblasts	ZNF512B	0.766135	2.77306	7.57387	0.0129429	0.125474	3.3376
Fibroblasts	CUBN	0.389018	5.48546	7.56771	0.0129586	0.125535	15.2518
Fibroblasts	PFN4	-0.82089	1.85874	7.57502	0.0129711	0.125564	1.77331
Fibroblasts	BTBD2	0.586471	4.88438	7.56238	0.0129862	0.125618	13.3133
Fibroblasts	CCDC152	-0.690105	3.49338	7.55755	0.013016	0.125815	4.81761
Fibroblasts	STRADA	0.272436	5.93764	7.55356	0.0130302	0.125861	24.8938
Fibroblasts	SEC22A	0.233166	6.79423	7.5445	0.0130763	0.126214	33.8952
Fibroblasts	PPIG	0.251089	7.02558	7.53804	0.0131093	0.126441	43.1293
Fibroblasts	DONSON	-0.538732	4.5322	7.53552	0.0131239	0.126489	11.0175
Fibroblasts	CES4A	0.822224	1.87377	7.54612	0.0131335	0.12649	1.98233
Fibroblasts	PIAS4	0.619109	3.10169	7.5292	0.0131637	0.126543	4.34563
Fibroblasts	ZNF496	0.28616	4.67109	7.52739	0.0131652	0.126543	12.0828
Fibroblasts	SLC25A15	-0.698216	2.30237	7.53277	0.0131708	0.126543	2.26552
Fibroblasts	SPCS3	-0.557465	4.84505	7.52409	0.0131821	0.126543	13.4516
Fibroblasts	MKNK1	0.273873	6.09413	7.52255	0.0131892	0.126543	28.0156
Fibroblasts	RHBDD1	-0.25179	6.94249	7.52115	0.0131963	0.126543	36.1945
Fibroblasts	FNBP1L	-0.586706	5.8381	7.51715	0.0132172	0.126652	19.3109
Fibroblasts	PEX7	-0.420236	5.10751	7.5134	0.0132371	0.126751	12.8346
Fibroblasts	LINC00899	-0.403591	3.31012	7.51098	0.0132568	0.126848	4.70299
Fibroblasts	AL513164.1	-0.89287	2.71202	7.51043	0.0132744	0.12688	3.0679
Fibroblasts	MTCP1	-1.13125	4.15335	7.50544	0.0132815	0.12688	6.5943
Fibroblasts	AL157938.3	-0.706499	3.26537	7.50517	0.0132888	0.12688	4.66927
Fibroblasts	RBM25	0.343509	7.68851	7.49844	0.0133141	0.126921	60.9669
Fibroblasts	MPLKIP	-0.364687	4.40122	7.49632	0.0133268	0.126921	9.79368
Fibroblasts	AP001318.2	-0.65401	2.51423	7.50031	0.0133312	0.126921	2.56894
Fibroblasts	RPL41	-1.01377	5.59695	7.49449	0.0133353	0.126921	20.2751
Fibroblasts	DDX24	0.550603	5.8412	7.49336	0.0133409	0.126921	25.1163
Fibroblasts	SS18L1	0.432704	4.59035	7.49018	0.0133585	0.126994	11.7659
Fibroblasts	ZNF397	0.287905	5.31824	7.48829	0.0133678	0.126994	17.4938
Fibroblasts	FEZ2	-0.32436	5.84945	7.48566	0.0133813	0.127031	23.1947
Fibroblasts	CFTR	-1.3085	2.52188	7.48819	0.0134029	0.127146	2.55209
Fibroblasts	ASCC2	0.319109	5.05347	7.47647	0.0134301	0.127312	15.3226
Fibroblasts	SPATA22	-0.824744	3.22565	7.47173	0.0134683	0.127583	4.07592
Fibroblasts	TTF2	0.344966	4.80943	7.45993	0.0135177	0.127882	12.2783
Fibroblasts	CCDC174	0.413748	4.61254	7.45972	0.0135191	0.127882	11.2501
Fibroblasts	ZBTB7B	0.777486	2.05806	7.46392	0.0135471	0.128056	2.06999
Fibroblasts	SLIT3	0.781767	7.57625	7.45029	0.013568	0.128161	29.3473
Fibroblasts	C9orf147	-0.861147	3.83758	7.44471	0.013602	0.128379	6.10545
Fibroblasts	DENND2A	0.441559	7.97032	7.44226	0.0136109	0.128379	52.333
Fibroblasts	TEX26-AS1	-1.67437	3.00968	7.44657	0.0136201	0.128379	3.23309
Fibroblasts	CES2	0.675272	2.8827	7.438	0.0136471	0.128543	3.81296
Fibroblasts	AGBL5	-0.555297	3.97483	7.43384	0.0136592	0.128548	7.3461
Fibroblasts	CADPS2	-0.264279	8.2543	7.43124	0.0136699	0.128548	59.9993
Fibroblasts	AC016590.1	-1.06431	3.38905	7.43227	0.0136768	0.128548	4.81761
Fibroblasts	ZNF3	0.422114	3.8872	7.41858	0.0137412	0.129051	7.11348
Fibroblasts	SMARCD2	0.377633	5.02326	7.41658	0.0137498	0.129051	14.5439
Fibroblasts	HEMK1	0.370265	3.70973	7.40733	0.0138029	0.129304	6.68869
Fibroblasts	DMTF1	-0.270303	7.75079	7.40554	0.0138088	0.129304	59.9622
Fibroblasts	EIF3B	0.359397	5.32142	7.40548	0.0138098	0.129304	18.6164
Fibroblasts	PPIB	-0.503283	4.32512	7.40293	0.013825	0.129304	9.95213
Fibroblasts	RABGGTB	-0.436395	4.18737	7.40289	0.0138255	0.129304	9.40597
Fibroblasts	SLFNL1	-1.02573	2.47874	7.40466	0.0138496	0.129438	2.4914
Fibroblasts	SMIM18	-0.918951	2.26685	7.39358	0.013913	0.129836	2.14753
Fibroblasts	MSMO1	-0.61548	2.73678	7.38904	0.0139167	0.129836	3.18252
Fibroblasts	PRRC2A	0.410624	4.7559	7.38511	0.0139215	0.129836	13.3875
Fibroblasts	JPX	-0.375877	8.23197	7.38246	0.0139349	0.12987	67.4466
Fibroblasts	LVRN	1.35089	4.17246	7.37793	0.0139635	0.129987	5.56604
Fibroblasts	COG4	0.322997	4.92114	7.37563	0.0139734	0.129987	13.5763
Fibroblasts	TFCP2	0.247613	7.31099	7.37484	0.0139769	0.129987	45.0947
Fibroblasts	PBLD	0.589329	2.87277	7.37525	0.0139874	0.129994	3.23984
Fibroblasts	AXL	0.462762	6.86621	7.36672	0.0140217	0.130221	37.5531
Fibroblasts	PINK1-AS	-0.711469	2.16539	7.37046	0.0140437	0.130334	2.18461
Fibroblasts	AC123768.3	-0.558364	3.39283	7.35893	0.0140733	0.130517	5.34354
Fibroblasts	GNPTAB	-0.338236	6.16315	7.35525	0.0140854	0.130539	26.0131
Fibroblasts	CCNT1	0.386509	5.34526	7.34064	0.0141673	0.131135	18.0298
Fibroblasts	AC025887.2	0.386	2.83962	7.34241	0.0141695	0.131135	1.94862
Fibroblasts	AL109936.6	-0.630476	3.00369	7.33839	0.0141939	0.131262	3.78936
Fibroblasts	AC010320.3	-0.717872	2.44644	7.33953	0.014203	0.131262	2.49815
Fibroblasts	AC107032.2	0.556026	2.84198	7.32775	0.0142522	0.131625	2.57906
Fibroblasts	LINC01089	-0.50872	3.87464	7.32083	0.0142815	0.131781	7.55849
Fibroblasts	ZNF398	0.369882	5.11072	7.31864	0.0142912	0.131781	14.6989
Fibroblasts	GNPDA1	-0.638146	3.77786	7.31793	0.0142989	0.131781	6.34145
Fibroblasts	TSC22D3	-0.514711	8.04854	7.31276	0.0143236	0.131917	62.3525
Fibroblasts	SGK2	0.674623	1.96805	7.31908	0.0143458	0.131987	1.8104
Fibroblasts	FSIP1	-0.590453	3.27177	7.30821	0.0143576	0.131987	3.68148
Fibroblasts	H2AFJ	-0.414588	4.57607	7.30642	0.0143611	0.131987	11.1658
Fibroblasts	NQO1	-0.770284	1.53329	7.31221	0.0143887	0.132149	1.40921
Fibroblasts	RTF1	0.328433	5.69553	7.29937	0.0144001	0.132162	21.5562
Fibroblasts	MIR34AHG	0.488612	5.32247	7.29555	0.0144221	0.132273	13.7718
Fibroblasts	NFASC	0.591036	7.27049	7.28482	0.014483	0.132692	37.961
Fibroblasts	PPP1R26-AS1	0.540157	2.56964	7.28695	0.0144917	0.132692	2.65323
Fibroblasts	NPIPA1	-0.462999	4.75176	7.28072	0.0145077	0.132692	13.5797
Fibroblasts	AC005520.5	-0.843704	2.20389	7.28761	0.0145092	0.132692	2.1509
Fibroblasts	LONRF2	0.488238	6.45843	7.27876	0.0145179	0.132692	24.2836
Fibroblasts	STAG3	-0.860887	4.11231	7.27338	0.0145532	0.132923	7.59895
Fibroblasts	RPS3	-0.685488	4.56217	7.27019	0.0145688	0.132974	11.1152
Fibroblasts	TXNDC12	0.259176	4.63524	7.267	0.0145868	0.133047	10.4342
Fibroblasts	RHOB	-0.950141	4.38864	7.26496	0.0145996	0.133072	9.80379
Fibroblasts	AC079336.4	-0.946214	2.49133	7.26712	0.0146168	0.133072	2.85551
Fibroblasts	FAM184B	-0.933182	3.39591	7.26352	0.0146196	0.133072	5.15137
Fibroblasts	FILIP1L	-0.696208	8.05015	7.25266	0.0146687	0.133427	58.9947
Fibroblasts	LXN	-0.530524	3.93061	7.24635	0.0147092	0.13364	6.8168
Fibroblasts	AC063944.1	-0.669416	5.22722	7.24532	0.0147123	0.13364	12.0659
Fibroblasts	PRDM4	0.334923	5.09443	7.23463	0.0147748	0.134067	14.9653
Fibroblasts	AC055855.1	-0.70019	2.81062	7.23648	0.0147843	0.134067	2.95664
Fibroblasts	ZNF267	-0.341398	4.02158	7.23245	0.0147896	0.134067	7.54501
Fibroblasts	NPIPB3	-0.606037	2.90526	7.2229	0.0148589	0.134603	4.13323
Fibroblasts	ADNP-AS1	-0.616886	2.97353	7.2195	0.0148768	0.134673	3.77587
Fibroblasts	GTF3A	-0.720123	3.72439	7.21497	0.0148945	0.134742	6.53361
Fibroblasts	CHD8	0.241933	6.33254	7.20199	0.014967	0.135305	30.3789
Fibroblasts	RRNAD1	0.40255	3.50967	7.19397	0.0150199	0.13569	5.5829
Fibroblasts	WDR59	0.297105	6.66302	7.17771	0.0151122	0.136432	36.036
Fibroblasts	USP6NL	-0.456175	5.5769	7.17219	0.0151459	0.13658	17.0757
Fibroblasts	MDM4	0.27293	7.22595	7.1688	0.0151659	0.13658	51.1024
Fibroblasts	RPL26	-1.24341	4.02699	7.16924	0.0151738	0.13658	7.36296
Fibroblasts	RABEPK	0.382969	5.13321	7.16679	0.0151788	0.13658	14.8271
Fibroblasts	RRP12	0.566778	4.01599	7.16628	0.015184	0.13658	8.29344
Fibroblasts	AP003110.1	-1.14465	2.07964	7.17205	0.0151904	0.13658	1.77668
Fibroblasts	AL359232.1	0.457217	5.41777	7.15707	0.0152375	0.13691	9.33518
Fibroblasts	TYR	-1.30013	2.48852	7.15156	0.0153081	0.137452	2.02953
Fibroblasts	KMT2B	0.533511	3.57601	7.14322	0.0153263	0.137475	6.43247
Fibroblasts	INSIG1	-0.608734	2.79082	7.14459	0.0153314	0.137475	3.16567
Fibroblasts	SLC4A5	0.409075	4.47439	7.13013	0.0154032	0.138011	9.52397
Fibroblasts	CYFIP1	0.271885	6.76322	7.12695	0.0154212	0.138011	39.1039
Fibroblasts	FAM20C	1.07121	4.92999	7.12697	0.0154224	0.138011	11.1186
Fibroblasts	FAM3C	-0.453905	6.05978	7.12084	0.015459	0.138245	26.185
Fibroblasts	UBOX5	0.410831	4.18411	7.11868	0.0154744	0.138289	8.37772
Fibroblasts	ID3	-1.32636	2.77333	7.1211	0.0154863	0.138303	3.07127
Fibroblasts	KAT2A	0.380242	3.35114	7.1068	0.0155521	0.138721	5.41433
Fibroblasts	LHX4	-1.0807	2.05907	7.11282	0.0155541	0.138721	1.94188
Fibroblasts	IFIT3	-0.620197	2.78124	7.10494	0.0155758	0.138821	3.14881
Fibroblasts	C11orf74	-0.392025	4.33873	7.0897	0.0156544	0.139337	7.88888
Fibroblasts	PPP6R2	0.362206	7.20718	7.08423	0.0156867	0.139337	47.3501
Fibroblasts	Z98885.3	-0.888987	2.43847	7.0883	0.0156956	0.139337	2.6094
Fibroblasts	IRF3	0.487085	4.9203	7.08241	0.0156991	0.139337	14.3011
Fibroblasts	AC015961.2	0.571308	1.22988	7.1021	0.0157048	0.139337	1.1631
Fibroblasts	IRGM	-0.867063	1.5286	7.09131	0.0157052	0.139337	1.19007
Fibroblasts	DNAJC7	0.261026	5.95517	7.081	0.0157072	0.139337	25.8951
Fibroblasts	MGRN1	0.418773	5.57238	7.07561	0.0157413	0.139546	21.0943
Fibroblasts	LRRC7	-1.0774	2.81683	7.07277	0.0157852	0.139842	3.69833
Fibroblasts	CAT	-0.56266	4.99508	7.05021	0.0159029	0.14079	13.964
Fibroblasts	ZNF277	-0.398622	5.7774	7.04005	0.0159671	0.141235	18.9906
Fibroblasts	PRKRIP1	0.291912	6.91754	7.03715	0.0159853	0.141235	42.6775
Fibroblasts	ADGRD1-AS1	-0.963515	3.42876	7.03909	0.0159906	0.141235	4.75019
Fibroblasts	STK24	0.273509	7.47311	7.03553	0.0159957	0.141235	49.4943
Fibroblasts	MXD1	-0.358511	4.64764	7.0237	0.0160732	0.141825	11.685
Fibroblasts	TNPO2	0.36499	4.9924	7.02055	0.016093	0.141906	14.8169
Fibroblasts	AC046143.1	-0.830209	1.37841	7.02605	0.0161268	0.142108	1.26424
Fibroblasts	NCKIPSD	0.638785	5.72168	7.00729	0.0161783	0.142445	21.3472
Fibroblasts	VRK3	0.373658	4.75827	7.00618	0.0161864	0.142445	12.7975
Fibroblasts	AL390242.1	-0.759018	3.01631	6.99293	0.0162897	0.143204	3.89724
Fibroblasts	AC015853.3	-0.961509	3.29236	6.99151	0.0162943	0.143204	4.27146
Fibroblasts	TMEM44-AS1	-0.721951	2.6113	6.97495	0.0164189	0.144203	2.89259
Fibroblasts	GASK1A	0.704818	4.38384	6.96377	0.0164657	0.144519	7.31913
Fibroblasts	AC008764.8	-0.446355	2.54375	6.95878	0.0165216	0.144828	2.80494
Fibroblasts	CMTR1	0.331865	4.63603	6.95507	0.0165228	0.144828	12.0187
Fibroblasts	S100A11	-0.927569	4.33853	6.95305	0.0165373	0.14486	9.30821
Fibroblasts	ELAVL1	0.292783	5.32258	6.93259	0.0166724	0.145889	18.5524
Fibroblasts	GFRAL	-1.29561	2.49871	6.93784	0.0166768	0.145889	2.03965
Fibroblasts	DSTYK	0.289707	5.31512	6.9124	0.0168088	0.146927	15.6058
Fibroblasts	RBM4B	-0.555438	4.11041	6.90996	0.0168279	0.146927	8.24287
Fibroblasts	FBXL19	0.629799	3.48608	6.91024	0.0168287	0.146927	5.49862
Fibroblasts	GPSM1	0.657634	3.76582	6.90241	0.0168806	0.147138	6.84714
Fibroblasts	AC092343.1	-0.910574	1.95703	6.90901	0.0168852	0.147138	1.71937
Fibroblasts	PPP1R11	-0.636507	2.48111	6.90543	0.0168861	0.147138	2.70717
Fibroblasts	ACTA2	-0.543107	5.15115	6.89024	0.0169603	0.147687	13.519
Fibroblasts	AC012349.1	-1.32503	3.4271	6.87925	0.0170489	0.148361	4.11301
Fibroblasts	COQ4	0.476128	4.67477	6.87348	0.0170758	0.148494	12.0963
Fibroblasts	E2F4	-0.632027	2.79137	6.87444	0.0170866	0.148494	3.65114
Fibroblasts	NEDD9	-1.02928	5.37941	6.86616	0.017126	0.148624	13.0605
Fibroblasts	AC069549.2	-1.22231	2.38883	6.87147	0.0171283	0.148624	2.42735
Fibroblasts	MIR9-3HG	-0.470947	2.07531	6.8697	0.0171479	0.148624	2.03965
Fibroblasts	S100A10	-1.19259	4.27378	6.86333	0.0171479	0.148624	8.10127
Fibroblasts	INPP4A	0.511676	7.74076	6.86149	0.0171575	0.148624	52.96
Fibroblasts	PITPNA	0.379893	5.54979	6.85888	0.0171761	0.148688	20.0627
Fibroblasts	KLHL22	0.36917	6.05817	6.84964	0.0172403	0.148976	25.9423
Fibroblasts	SBF2-AS1	-0.586175	4.04745	6.84985	0.017242	0.148976	7.25845
Fibroblasts	LRRC8C	-1.27445	3.79303	6.8502	0.0172431	0.148976	4.84795
Fibroblasts	EXOC3L4	0.54494	2.92388	6.8464	0.0172757	0.149075	3.7725
Fibroblasts	ACER2	0.861568	6.02498	6.84438	0.017277	0.149075	17.7871
Fibroblasts	CACNA1A	0.784207	3.1436	6.83932	0.0173227	0.149371	4.10964
Fibroblasts	DNAJC2	-0.40579	5.59043	6.83373	0.0173521	0.149528	19.1862
Fibroblasts	GALNTL6	-1.24697	2.77593	6.83432	0.0173781	0.149593	2.62963
Fibroblasts	MORC4	-0.525353	6.06094	6.8293	0.0173829	0.149593	23.9465
Fibroblasts	LYG1	-0.822178	2.66082	6.83228	0.0173935	0.149593	2.89259
Fibroblasts	AC004943.2	-0.636878	5.13907	6.82479	0.0174153	0.149632	13.4212
Fibroblasts	FGD5	0.614223	5.83838	6.82328	0.0174255	0.149632	20.3796
Fibroblasts	GMFB	-0.371023	4.18797	6.82013	0.0174499	0.149632	9.04524
Fibroblasts	SERPINA3	0.966235	2.79645	6.82233	0.0174501	0.149632	3.92758
Fibroblasts	DPM3	-0.965198	1.91045	6.82729	0.0174625	0.149632	1.92502
Fibroblasts	DNAH3	-0.822379	2.46632	6.82278	0.0174657	0.149632	2.55209
Fibroblasts	NEK4	-0.283717	5.06039	6.81372	0.0174938	0.149776	14.3719
Fibroblasts	TRIM32	0.364655	3.48675	6.80842	0.0175362	0.149978	5.65707
Fibroblasts	MDC1-AS1	-1.10233	1.99525	6.81344	0.01754	0.149978	1.79354
Fibroblasts	SGCB	-0.306184	4.87611	6.80358	0.0175661	0.150104	13.2998
Fibroblasts	CLDND1	-0.390973	5.5331	6.79994	0.0175915	0.150225	21.1112
Fibroblasts	SERPINE1	1.46888	7.99872	6.78987	0.0176631	0.150739	18.3029
Fibroblasts	AC024558.2	0.610845	4.36886	6.78296	0.0177148	0.151023	8.6744
Fibroblasts	GLMN	0.32536	5.69189	6.78213	0.0177191	0.151023	19.6548
Fibroblasts	ELL	0.501767	4.75934	6.77623	0.0177626	0.151296	13.5257
Fibroblasts	ELMOD2	-0.299222	5.24459	6.77308	0.0177847	0.151387	16.0003
Fibroblasts	DHX33	0.373534	3.82801	6.7698	0.0178114	0.151464	6.8876
Fibroblasts	PSMD11	0.27419	5.89965	6.76863	0.0178166	0.151464	25.2646
Fibroblasts	LINC00115	-0.684505	1.59339	6.77558	0.0178376	0.151546	1.54743
Fibroblasts	SLC26A11	0.437136	3.80312	6.76124	0.0178737	0.151755	6.70892
Fibroblasts	MEG3	0.297709	9.26715	6.7591	0.0178854	0.151757	84.3166
Fibroblasts	CASTOR3	0.49278	5.8114	6.75426	0.0179211	0.151863	22.1428
Fibroblasts	ENKUR	-1.22308	2.74373	6.758	0.0179283	0.151863	2.50152
Fibroblasts	TREH	-0.882902	3.96129	6.75327	0.0179322	0.151863	7.781
Fibroblasts	CYP1B1-AS1	0.377715	8.22008	6.73711	0.0180463	0.152731	52.5015
Fibroblasts	CYB561D1	-0.547212	2.94345	6.7352	0.0180758	0.152825	3.65114
Fibroblasts	IGFBP7	0.304935	10.0777	6.73247	0.0180804	0.152825	88.0352
Fibroblasts	CHMP6	0.544539	3.17596	6.7272	0.0181284	0.153133	4.69624
Fibroblasts	SP140	-0.860178	2.28926	6.72392	0.0181963	0.153609	2.05313
Fibroblasts	AL133480.1	-1.05278	4.28809	6.70611	0.0182794	0.154212	7.72032
Fibroblasts	AC105206.2	-0.739174	2.80901	6.70685	0.0182946	0.154243	3.21961
Fibroblasts	IQCN	0.938849	3.40604	6.70029	0.0183272	0.154419	6.1122
Fibroblasts	AL592148.3	-0.627594	1.05065	6.70607	0.0183445	0.154467	1.06534
Fibroblasts	CEP89	0.324143	5.88558	6.68845	0.0184083	0.154877	22.4901
Fibroblasts	INO80E	0.391198	4.01811	6.6877	0.0184166	0.154877	7.93271
Fibroblasts	AL161665.1	-1.16259	1.79847	6.68858	0.0184552	0.155103	1.65869
Fibroblasts	TOM1L1	-0.453851	5.20529	6.68012	0.0184716	0.155143	14.5405
Fibroblasts	AL137847.2	-0.896098	2.2906	6.68251	0.0184984	0.15527	2.23181
Fibroblasts	AC004112.1	-0.785536	2.37881	6.6783	0.0185247	0.15536	2.21158
Fibroblasts	RGS5	-1.50845	3.21383	6.67454	0.0185326	0.15536	3.74553
Fibroblasts	ZNF350-AS1	-0.603713	3.90491	6.66991	0.0185523	0.155427	6.63475
Fibroblasts	ZNF433-AS1	-0.613594	3.7735	6.66808	0.0185667	0.155449	6.19311
Fibroblasts	AC105402.3	-1.25909	2.78515	6.66704	0.0186014	0.155641	2.6802
Fibroblasts	PLAC4	-1.24686	2.31189	6.6591	0.0186761	0.156168	2.24867
Fibroblasts	AKAP8L	0.358515	5.62265	6.64332	0.0187513	0.156476	21.4213
Fibroblasts	CASP8AP2	0.230263	5.6305	6.64259	0.0187569	0.156476	19.8335
Fibroblasts	NAPA-AS1	-0.644223	2.74591	6.64574	0.0187574	0.156476	3.26006
Fibroblasts	CBWD6	-0.709635	3.11856	6.64117	0.0187797	0.156476	4.2782
Fibroblasts	COL4A2-AS2	-1.33544	3.54283	6.6403	0.0187903	0.156476	4.85132
Fibroblasts	FASTKD3	-0.608772	1.9908	6.64528	0.0187919	0.156476	2.00256
Fibroblasts	DPAGT1	-0.751294	1.52715	6.64835	0.0187955	0.156476	1.44967
Fibroblasts	MARK4	0.41309	5.2846	6.63125	0.0188445	0.156711	16.9173
Fibroblasts	LETMD1	0.24905	5.45328	6.63037	0.0188511	0.156711	19.0243
Fibroblasts	NUCB1	0.504899	4.10961	6.62831	0.0188694	0.156711	8.89353
Fibroblasts	ERP44	-0.279781	6.31927	6.62774	0.018871	0.156711	29.1315
Fibroblasts	TMEM184C	-0.336397	5.09926	6.62369	0.0189031	0.156879	14.3382
Fibroblasts	PRPS1	-0.980669	4.83846	6.61678	0.0189579	0.157235	11.0107
Fibroblasts	FGFR1	0.317003	7.90021	6.61498	0.0189698	0.157236	59.079
Fibroblasts	CDRT4	0.315345	6.01732	6.60905	0.0190163	0.157515	23.3025
Fibroblasts	UHRF1BP1	-0.449848	5.26967	6.6077	0.0190272	0.157515	16.7588
Fibroblasts	KLF4	-1.19565	3.35591	6.60188	0.0190845	0.157801	4.6895
Fibroblasts	AL606807.1	0.99196	3.36236	6.60151	0.0190855	0.157801	4.61533
Fibroblasts	MED30	-0.369404	4.56105	6.59091	0.0191598	0.158316	10.3129
Fibroblasts	SARM1	0.309578	4.50353	6.5864	0.0191953	0.158511	10.4039
Fibroblasts	NINL	0.401594	5.60853	6.58235	0.019226	0.158578	19.1862
Fibroblasts	MTFMT	0.335937	5.38614	6.5822	0.0192274	0.158578	16.3677
Fibroblasts	COX18	-0.3874	3.88274	6.57898	0.0192559	0.158715	6.73252
Fibroblasts	IBA57	0.544231	3.41056	6.57642	0.0192795	0.158811	5.29297
Fibroblasts	MRPL38	0.430862	3.00014	6.57445	0.0193	0.158866	4.10289
Fibroblasts	LSM5	-0.709322	3.19601	6.57162	0.0193217	0.158866	4.69624
Fibroblasts	MYH13	-0.967332	4.73457	6.56896	0.0193337	0.158866	10.1072
Fibroblasts	MINDY4	0.690482	6.88381	6.56718	0.0193458	0.158866	34.5931
Fibroblasts	DPP6	1.24815	5.93582	6.56465	0.0193664	0.158866	7.58209
Fibroblasts	AC009313.1	-1.18358	3.51827	6.56621	0.0193706	0.158866	3.83656
Fibroblasts	GRAMD1A	0.400019	4.10601	6.56363	0.0193767	0.158866	8.65417
Fibroblasts	C6orf120	-0.68628	1.96076	6.56907	0.0193903	0.158866	1.94862
Fibroblasts	PLEKHM1	0.264466	5.12274	6.56123	0.0193941	0.158866	16.5936
Fibroblasts	CASC4	0.213315	7.47412	6.55446	0.0194472	0.159187	49.8854
Fibroblasts	DYNLRB1	-0.70937	2.37661	6.55667	0.0194693	0.159187	2.62963
Fibroblasts	GLT8D1	-0.322824	4.42958	6.55154	0.0194725	0.159187	10.5185
Fibroblasts	AC002558.2	-0.850667	1.73528	6.55805	0.0194813	0.159187	1.63509
Fibroblasts	RFX1	0.51475	4.53002	6.54599	0.0195169	0.15938	11.6209
Fibroblasts	AL158206.1	0.642244	2.4524	6.54406	0.0195603	0.159636	2.82179
Fibroblasts	PLIN2	0.604855	5.54098	6.53519	0.0196026	0.159883	17.0791
Fibroblasts	AC007319.1	-0.856047	10.1881	6.53175	0.0196298	0.159997	79.3237
Fibroblasts	LINC01278	0.222746	7.7676	6.53041	0.0196407	0.159997	50.8833
Fibroblasts	ENTR1	-0.51778	3.53294	6.52918	0.0196571	0.160032	5.88632
Fibroblasts	ZNF789	-0.422466	4.97556	6.52693	0.01967	0.160039	13.9977
Fibroblasts	DTD2	-0.352779	4.10376	6.52456	0.0196909	0.160111	7.92259
Fibroblasts	CCDC125	0.450004	5.16729	6.51973	0.0197281	0.160251	13.8325
Fibroblasts	SLC14A2	-0.96508	3.67838	6.52022	0.0197323	0.160251	3.82307
Fibroblasts	RAB11FIP5	0.656896	2.74993	6.51859	0.0197563	0.160347	3.56011
Fibroblasts	AL139106.1	-0.663699	3.75898	6.51472	0.0197733	0.160388	5.6065
Fibroblasts	UNC50	-0.379114	4.6509	6.50957	0.0198116	0.160483	12.0558
Fibroblasts	GRIN2B	-1.04183	2.21194	6.51418	0.0198262	0.160483	1.44292
Fibroblasts	AC084816.1	0.700726	2.27064	6.51199	0.0198328	0.160483	1.56766
Fibroblasts	DCAKD	0.397853	5.37498	6.50522	0.0198463	0.160483	17.9051
Fibroblasts	RBM45	-0.307685	5.20418	6.50359	0.0198597	0.160483	15.6395
Fibroblasts	SULT1A3	0.784388	1.494	6.51928	0.019861	0.160483	1.42944
Fibroblasts	SNHG22	0.328478	5.39182	6.50236	0.0198698	0.160483	17.0656
Fibroblasts	SRSF12	-0.94226	3.33108	6.49684	0.0199263	0.160812	4.26472
Fibroblasts	ANKRD37	-0.679717	2.14077	6.50048	0.0199348	0.160812	2.20147
Fibroblasts	SIN3B	0.405275	5.87471	6.48321	0.0200271	0.161428	25.1264
Fibroblasts	PROSER3	0.48514	3.65491	6.48276	0.0200355	0.161428	6.40887
Fibroblasts	LSM14A	0.232951	7.598	6.47765	0.0200727	0.16163	55.3671
Fibroblasts	NCOA6	0.217432	6.88964	6.46885	0.020146	0.161921	40.8064
Fibroblasts	CHMP7	-0.526884	3.05972	6.47001	0.0201488	0.161921	4.1602
Fibroblasts	DDB2	0.450755	5.18605	6.46837	0.0201508	0.161921	13.5527
Fibroblasts	LARP1	0.246388	6.4345	6.46458	0.0201816	0.161921	32.3107
Fibroblasts	SLC3A1	-0.907976	3.40904	6.46496	0.0201968	0.161921	4.68613
Fibroblasts	RAD50	0.216009	6.68126	6.46169	0.0202057	0.161921	35.4595
Fibroblasts	PLEKHA2	0.300501	7.44572	6.46139	0.0202081	0.161921	48.4897
Fibroblasts	ATG14	0.346159	5.9705	6.45927	0.0202261	0.161921	24.8972
Fibroblasts	SEMA6A-AS1	-0.384664	5.00448	6.45793	0.0202381	0.161921	12.2851
Fibroblasts	METTL25	-0.291657	6.2775	6.45661	0.0202482	0.161921	24.4117
Fibroblasts	AL589935.1	-0.730017	4.96909	6.45636	0.0202513	0.161921	11.6749
Fibroblasts	DYNC1H1	0.245972	6.77152	6.45574	0.0202554	0.161921	40.5603
Fibroblasts	PVT1	1.05787	4.77255	6.44978	0.020307	0.162236	9.5442
Fibroblasts	WWOX	0.279583	10.2343	6.44576	0.0203391	0.162364	80.18
Fibroblasts	ZNF490	-0.3388	4.93022	6.4449	0.0203476	0.162364	13.3369
Fibroblasts	AC104170.2	-0.729558	2.01556	6.44992	0.0203616	0.162378	1.97222
Fibroblasts	ATG7	0.20668	8.01135	6.43634	0.0204186	0.162639	57.9024
Fibroblasts	AZIN1	-0.414874	5.88663	6.43637	0.0204187	0.162639	23.3127
Fibroblasts	CTSL	-0.514042	4.43903	6.43372	0.0204429	0.162707	10.6365
Fibroblasts	AC008591.1	-1.31674	5.05636	6.43168	0.0204604	0.162707	10.5489
Fibroblasts	SFMBT2	-0.820124	6.08889	6.43101	0.0204641	0.162707	20.6291
Fibroblasts	AL662884.5	-0.669227	2.71639	6.43225	0.020478	0.16272	3.04093
Fibroblasts	SARNP	0.299803	6.82305	6.42361	0.0205266	0.163008	39.7579
Fibroblasts	ERGIC2	-0.227332	5.76396	6.42074	0.0205514	0.16309	21.7551
Fibroblasts	HEXA	0.26257	5.63849	6.41949	0.020562	0.16309	20.2346
Fibroblasts	FAT2	-1.19071	2.38819	6.42199	0.0205855	0.16309	2.18798
Fibroblasts	KIAA0895	-0.374212	2.86032	6.41782	0.0205928	0.16309	3.26006
Fibroblasts	CHORDC1	-0.247752	5.49446	6.41524	0.0205984	0.16309	20.1537
Fibroblasts	TRPC4AP	0.256049	7.3617	6.41208	0.0206248	0.163202	50.8563
Fibroblasts	DDX41	0.614799	1.06431	6.42797	0.0206484	0.163233	1.06196
Fibroblasts	AC240274.1	0.7072	3.11519	6.40901	0.0206622	0.163233	4.48385
Fibroblasts	SDR39U1	-0.523566	3.47788	6.40818	0.0206656	0.163233	5.92003
Fibroblasts	AL645568.1	-0.285498	6.03311	6.39993	0.0207293	0.163638	24.0307
Fibroblasts	MORF4L2	-0.301176	6.30555	6.39756	0.0207495	0.1637	32.304
Fibroblasts	RAB3IL1	0.596311	3.08027	6.39437	0.0207881	0.163908	4.26134
Fibroblasts	TBC1D1	-1.00955	5.77519	6.38971	0.0208176	0.163986	18.9299
Fibroblasts	EXD3	0.341749	4.83002	6.38919	0.0208229	0.163986	13.5055
Fibroblasts	DOT1L	0.433625	4.19405	6.37369	0.0209588	0.164918	9.09244
Fibroblasts	TRIM35	-0.593446	2.70386	6.37514	0.0209661	0.164918	3.00384
Fibroblasts	SRRM2	0.399365	7.9102	6.36864	0.021	0.165087	65.9969
Fibroblasts	C17orf58	-1.1712	2.60167	6.36902	0.0210359	0.165271	2.66334
Fibroblasts	GANC	0.211564	6.06876	6.35831	0.0210906	0.165603	24.4252
Fibroblasts	RRBP1	0.403506	6.83572	6.35664	0.0211051	0.165619	39.8254
Fibroblasts	NOP58	0.27637	6.21635	6.35437	0.0211251	0.165678	30.3553
Fibroblasts	GNG10	-0.41212	3.95151	6.35135	0.0211552	0.165816	7.76414
Fibroblasts	PRPF40B	0.290798	6.02937	6.34464	0.0212109	0.166154	24.0375
Fibroblasts	DTX3	0.348875	3.0692	6.34276	0.0212383	0.16627	4.45014
Fibroblasts	NDOR1	0.586484	2.70163	6.34045	0.0212683	0.166407	3.15555
Fibroblasts	EIF4EBP1	0.861741	3.92442	6.33617	0.0212897	0.166415	6.33133
Fibroblasts	CCDC32	0.538315	5.23708	6.33527	0.0212944	0.166415	16.3711
Fibroblasts	EPHB2	1.0878	2.3247	6.3381	0.0213149	0.166475	2.08347
Fibroblasts	PKD2	0.286873	8.03095	6.33147	0.0213272	0.166475	62.0255
Fibroblasts	AP2A1	0.348694	5.03531	6.32896	0.0213505	0.166559	15.4878
Fibroblasts	KDM2A	0.295985	8.12192	6.32646	0.0213717	0.166624	66.0812
Fibroblasts	AC114284.1	-0.895795	1.35032	6.3311	0.021384	0.166624	1.29121
Fibroblasts	CDC25B	0.49044	3.79506	6.32279	0.0214088	0.16672	6.71229
Fibroblasts	AC025287.4	-0.816768	2.49337	6.32293	0.0214418	0.166878	2.63637
Fibroblasts	PRKD2	0.498998	4.1608	6.31605	0.0214674	0.16698	8.29007
Fibroblasts	AL021393.1	-0.920717	2.86098	6.31755	0.0214823	0.166998	3.1151
Fibroblasts	LCAT	0.600034	3.51552	6.30973	0.0215277	0.167252	6.04477
Fibroblasts	ERF	0.710134	3.23254	6.30707	0.0215561	0.167327	5.46153
Fibroblasts	LINC01184	0.215152	7.23623	6.30327	0.0215793	0.167327	39.5253
Fibroblasts	CCDC122	0.607346	5.40783	6.30261	0.021586	0.167327	14.2742
Fibroblasts	IST1	0.278118	6.20883	6.30175	0.0215932	0.167327	30.6756
Fibroblasts	RPL30	-0.80229	5.25019	6.30103	0.0216003	0.167327	16.7352
Fibroblasts	EDEM3	-0.330091	6.56107	6.2929	0.0216729	0.167791	33.4805
Fibroblasts	AC009060.1	-1.00894	3.13567	6.29241	0.0216981	0.167821	4.19392
Fibroblasts	ELN	1.73913	8.26184	6.28967	0.0217021	0.167821	38.2139
Fibroblasts	SLC28A2	-1.06464	2.29589	6.29298	0.0217254	0.16789	2.14753
Fibroblasts	ZFP69	-0.579992	2.78648	6.28818	0.0217363	0.16789	3.17241
Fibroblasts	AC010889.1	-0.72396	1.48649	6.29457	0.0217517	0.167911	1.44629
Fibroblasts	FRYL	-0.268002	7.63256	6.28035	0.0217866	0.167968	55.7245
Fibroblasts	ACAP1	-0.737573	2.10134	6.28583	0.0217957	0.167968	2.08347
Fibroblasts	DDX23	0.30644	3.89734	6.27915	0.0218012	0.167968	7.3461
Fibroblasts	RAD9A	0.389829	6.42473	6.27783	0.0218098	0.167968	29.0203
Fibroblasts	XRCC3	-0.6362	2.13067	6.27787	0.0218605	0.168261	2.28238
Fibroblasts	SRC	0.417721	3.71459	6.2698	0.021888	0.168356	6.41224
Fibroblasts	NEURL1	-0.799808	2.77251	6.2713	0.0218983	0.168356	3.00721
Fibroblasts	TPT1-AS1	0.220751	7.8957	6.26313	0.021944	0.16861	63.4246
Fibroblasts	PDGFC	-1.88358	4.44001	6.25799	0.0219963	0.168764	6.18974
Fibroblasts	ATP8B1	-0.342277	7.43998	6.25696	0.0220006	0.168764	45.796
Fibroblasts	EAF2	-0.602506	4.93111	6.25693	0.0220021	0.168764	11.6546
Fibroblasts	PPP5D1	0.565944	3.09628	6.25613	0.0220196	0.1688	3.70508
Fibroblasts	INPP4B	-1.76897	5.03191	6.25299	0.0220398	0.168857	11.213
Fibroblasts	SLC7A9	0.638693	1.35519	6.26631	0.0220621	0.168931	1.1631
Fibroblasts	ZHX2	0.306811	7.95643	6.24482	0.0221126	0.16922	58.6103
Fibroblasts	AL354892.3	0.544282	1.44061	6.25392	0.0221631	0.169508	1.31818
Fibroblasts	AL031599.1	1.70707	5.79158	6.23165	0.0222358	0.169966	6.56733
Fibroblasts	ERI2	-0.850297	6.4742	6.22712	0.0222773	0.170156	21.8664
Fibroblasts	AC007878.1	0.415603	3.88558	6.22616	0.0222899	0.170156	7.56186
Fibroblasts	SMYD3	0.268399	9.3472	6.2235	0.0223108	0.170156	67.9219
Fibroblasts	HSD11B1	-0.763171	3.52371	6.22441	0.022312	0.170156	4.15009
Fibroblasts	PLP2	-0.533537	2.76069	6.22398	0.0223284	0.170184	3.53988
Fibroblasts	ASH1L	0.250002	8.82608	6.2159	0.0223819	0.170438	81.7477
Fibroblasts	LMTK2	-0.228777	5.81539	6.21535	0.0223875	0.170438	21.718
Fibroblasts	MACROD1	0.509978	4.54347	6.20784	0.0224595	0.170888	9.66557
Fibroblasts	AC095032.1	-0.474967	4.23076	6.20465	0.0224905	0.170992	7.04942
Fibroblasts	SLC15A2	-0.733576	4.60341	6.20256	0.0225094	0.170992	9.71614
Fibroblasts	TMED7	-0.584297	4.08887	6.20245	0.0225119	0.170992	8.6508
Fibroblasts	SSNA1	-0.638909	1.74551	6.2098	0.022533	0.171055	1.65869
Fibroblasts	MTMR7	-1.07988	2.16642	6.20053	0.0225796	0.171311	2.27227
Fibroblasts	LRRC75B	0.421851	1.67863	6.20149	0.0226177	0.17141	1.65869
Fibroblasts	LINC00205	0.530309	3.89047	6.19123	0.0226186	0.17141	7.25507
Fibroblasts	TSNARE1	0.310262	4.52373	6.18839	0.0226435	0.171501	10.6803
Fibroblasts	C11orf65	-0.503163	4.94344	6.18082	0.0227151	0.171879	11.1051
Fibroblasts	NRAV	-0.894945	1.55806	6.18796	0.0227193	0.171879	1.27773
Fibroblasts	TIMP4	-0.745073	2.29646	6.18352	0.0227329	0.171884	2.24867
Fibroblasts	TRIM13	-0.385776	5.30092	6.17445	0.0227752	0.172075	16.688
Fibroblasts	LATS2	0.224182	7.21469	6.17344	0.0227842	0.172075	45.8904
Fibroblasts	TCEAL3	-0.822974	3.74249	6.16956	0.0228289	0.17223	5.81552
Fibroblasts	SAMD9L	0.280405	5.3122	6.16868	0.0228307	0.17223	16.6374
Fibroblasts	CTBS	-0.352371	4.92091	6.16717	0.0228454	0.172243	13.5696
Fibroblasts	RAB40B	0.376645	3.92846	6.15964	0.0229204	0.172711	6.86737
Fibroblasts	UFM1	-0.315704	5.80356	6.15745	0.0229382	0.172746	24.2431
Fibroblasts	AC006213.3	-0.607478	3.34664	6.15289	0.022995	0.173076	4.43328
Fibroblasts	VPS37C	0.396142	4.28635	6.15012	0.0230111	0.173099	9.23741
Fibroblasts	LYRM9	0.391743	3.72405	6.14795	0.0230345	0.173176	6.22682
Fibroblasts	TVP23B	-0.298863	4.65745	6.13509	0.0231561	0.173897	11.3175
Fibroblasts	LINC00342	0.64048	7.08617	6.13285	0.0231764	0.173897	43.1057
Fibroblasts	MTRF1L	-0.394352	4.15527	6.13238	0.0231841	0.173897	8.66766
Fibroblasts	TAF15	0.292495	7.44509	6.1313	0.0231916	0.173897	54.6962
Fibroblasts	AC004076.2	-0.83976	1.39528	6.13882	0.0231993	0.173897	1.22042
Fibroblasts	ERI3	0.340497	6.72194	6.12952	0.023209	0.173897	36.2248
Fibroblasts	SETD4	-0.241499	4.84377	6.12678	0.0232369	0.174008	13.6606
Fibroblasts	UCHL5	-0.259345	5.49589	6.1243	0.0232606	0.174087	18.8187
Fibroblasts	ZNF611	0.374677	5.64181	6.12216	0.0232814	0.174145	19.8099
Fibroblasts	TTLL7	-0.398061	7.67758	6.11412	0.02336	0.174627	48.0379
Fibroblasts	DDX19A	0.388161	4.79057	6.11301	0.0233723	0.174627	12.8346
Fibroblasts	PGRMC1	-0.746167	2.88936	6.10584	0.0234613	0.175193	3.7725
Fibroblasts	ATP9B	0.212371	7.96232	6.10065	0.023493	0.175331	64.6551
Fibroblasts	NECTIN2	0.782441	4.21227	6.09887	0.023514	0.175389	8.89691
Fibroblasts	GEMIN4	0.685666	2.16729	6.10138	0.0235406	0.175449	2.16101
Fibroblasts	INO80D	0.248451	6.89056	6.09507	0.0235485	0.175449	40.2872
Fibroblasts	NABP1	0.546012	3.80518	6.09262	0.0235772	0.175565	6.95166
Fibroblasts	MLLT6	0.289802	5.50291	6.08696	0.0236297	0.175857	21.4955
Fibroblasts	SNRNP70	0.433981	6.84233	6.08111	0.0236876	0.176189	42.9978
Fibroblasts	NCAPH2	0.430251	2.2893	6.08177	0.0237255	0.176322	2.55883
Fibroblasts	AL080317.2	-0.553131	2.5003	6.07994	0.023732	0.176322	2.76785
Fibroblasts	APBA1	0.31217	6.1942	6.07019	0.0237971	0.176652	19.1525
Fibroblasts	CERS2	-0.44084	3.48379	6.0694	0.0238121	0.176652	5.82901
Fibroblasts	BTD	-0.536305	5.95959	6.0683	0.0238164	0.176652	20.801
Fibroblasts	DEF6	0.951966	1.59454	6.07752	0.0238489	0.176794	1.41595
Fibroblasts	RBM6	0.267727	8.67465	6.06046	0.0238951	0.177037	77.9684
Fibroblasts	TAF6L	0.747926	2.20225	6.06064	0.0239492	0.177339	2.1037
Fibroblasts	LINC02296	-1.50423	3.97309	6.05179	0.0239981	0.177602	2.34644
Fibroblasts	KCNK1	-1.12731	3.52869	6.04245	0.0240877	0.178158	5.01315
Fibroblasts	ZNF471	0.343547	4.79542	6.04021	0.0241019	0.178158	12.6863
Fibroblasts	HLA-DMA	-1.54498	3.00124	6.04163	0.0241192	0.178158	3.44886
Fibroblasts	STK11	0.394591	3.58684	6.03712	0.024138	0.178158	6.08523
Fibroblasts	AGPAT3	0.289493	6.09729	6.03589	0.0241449	0.178158	27.4054
Fibroblasts	AL590064.1	0.44383	2.17593	6.03977	0.0241538	0.178158	2.38015
Fibroblasts	ASB3	-0.240383	7.54715	6.03236	0.0241807	0.178195	52.7915
Fibroblasts	PRR12	0.503673	4.73116	6.03123	0.0241938	0.178195	11.803
Fibroblasts	AC025164.1	-0.718137	2.00413	6.03658	0.024211	0.178195	1.58115
Fibroblasts	ZEB2	-0.317368	8.52845	6.02853	0.02422	0.178195	68.4478
Fibroblasts	AC137810.1	-1.16306	2.61015	6.03008	0.0242505	0.178195	2.62626
Fibroblasts	ZNF124	-0.408985	4.87805	6.02566	0.0242509	0.178195	12.4233
Fibroblasts	CHST7	0.365957	6.81865	6.02533	0.0242529	0.178195	33.2176
Fibroblasts	PAFAH1B2	0.331471	5.73029	6.021	0.0242978	0.178426	22.1496
Fibroblasts	OSBPL1A	-0.756997	5.44209	6.01962	0.0243123	0.178434	16.3779
Fibroblasts	PPP1R32	0.520743	1.29004	6.03144	0.0243473	0.1785	1.1631
Fibroblasts	CHERP	0.32355	3.89455	6.01643	0.0243483	0.1785	7.39667
Fibroblasts	PSIP1	-0.412219	6.07718	6.01238	0.0243866	0.178682	25.2849
Fibroblasts	MTA1	0.326656	4.07521	6.00618	0.0244536	0.179074	8.73508
Fibroblasts	PRKCH	-0.711839	5.36041	6.00286	0.0244857	0.179089	12.2581
Fibroblasts	PRPF3	0.273088	6.17889	6.00182	0.0244959	0.179089	29.1787
Fibroblasts	TMEM92-AS1	0.716886	2.82562	6.00329	0.024501	0.179089	3.3376
Fibroblasts	ZBTB8OS	0.375465	6.54984	6.0005	0.0245096	0.179089	32.4692
Fibroblasts	NCAPD2	0.268005	4.25609	5.9967	0.0245515	0.179296	8.54292
Fibroblasts	AAK1	-0.518589	6.51175	5.99431	0.024574	0.179336	31.7477
Fibroblasts	PPFIA1	0.220517	6.81832	5.99219	0.024596	0.179336	40.0681
Fibroblasts	AL357992.1	-0.986919	3.1597	5.99365	0.0246048	0.179336	3.95793
Fibroblasts	FAM92A	-0.383876	5.53124	5.99081	0.024611	0.179336	19.3075
Fibroblasts	KRAS	-0.324563	5.11779	5.98491	0.0246731	0.17959	14.2303
Fibroblasts	CNEP1R1	-0.520879	3.71398	5.98481	0.0246785	0.17959	6.14254
Fibroblasts	KCTD16	1.47884	3.51924	5.97991	0.0247363	0.17959	2.21496
Fibroblasts	AC090844.2	0.499774	3.03876	5.97984	0.0247417	0.17959	3.63765
Fibroblasts	ELOVL5	-0.48482	5.31063	5.97835	0.0247418	0.17959	16.2363
Fibroblasts	SELENOF	-0.224071	6.52966	5.97693	0.0247559	0.17959	33.4637
Fibroblasts	AP000892.1	-0.615093	3.17568	5.97689	0.0247713	0.17959	4.09952
Fibroblasts	MATR3.1	-0.386212	5.67686	5.97245	0.0248035	0.17959	22.8912
Fibroblasts	TSGA10	0.400361	4.05589	5.97251	0.0248057	0.17959	6.19311
Fibroblasts	POLR2K	-0.764136	2.28878	5.9763	0.0248108	0.17959	2.45432
Fibroblasts	RECQL	-0.23909	5.49488	5.97016	0.0248278	0.17959	19.4053
Fibroblasts	AC119396.1	-0.562984	3.1524	5.97109	0.0248328	0.17959	3.82982
Fibroblasts	UBN1	0.395436	5.20772	5.96964	0.0248335	0.17959	16.2025
Fibroblasts	FNBP1	0.25934	7.27899	5.96937	0.0248355	0.17959	47.4614
Fibroblasts	STAT6	0.361215	5.34402	5.96618	0.0248699	0.179741	18.2321
Fibroblasts	CNTROB	0.450413	3.39473	5.96302	0.0249105	0.179936	5.08057
Fibroblasts	B3GNT5	-0.664832	3.33532	5.95965	0.0249508	0.180023	4.30517
Fibroblasts	APPBP2	0.209275	7.42495	5.95601	0.0249768	0.180023	50.8968
Fibroblasts	SYTL1	-0.949463	1.85157	5.96164	0.0249831	0.180023	2.14753
Fibroblasts	MYO15B	0.443195	5.75625	5.95492	0.0249888	0.180023	23.6194
Fibroblasts	DNMT3A	0.422965	5.89898	5.95477	0.0249904	0.180023	24.2971
Fibroblasts	PHF6	-0.328819	4.62972	5.94848	0.0250587	0.180398	10.1982
Fibroblasts	GJA9	-0.985387	2.10814	5.95294	0.0250697	0.180398	1.97222
Fibroblasts	NIBAN2	0.375025	4.63781	5.93858	0.0251645	0.180983	10.5758
Fibroblasts	JAKMIP3	0.555647	2.05006	5.94083	0.0252033	0.181164	1.98908
Fibroblasts	ZNF322	-0.233487	4.78058	5.93037	0.0252523	0.181417	12.1772
Fibroblasts	MAIP1	0.265823	4.07979	5.92221	0.0253419	0.181963	7.48432
Fibroblasts	ATAD3B	0.461103	3.42393	5.91463	0.0254282	0.182483	5.68404
Fibroblasts	PPP1R12C	0.443272	4.78142	5.91032	0.025469	0.182677	13.9505
Fibroblasts	RARRES1	-0.490311	4.8715	5.90847	0.0254894	0.182724	10.7376
Fibroblasts	PRDM15	0.386121	3.73013	5.90392	0.0255422	0.183004	6.10545
Fibroblasts	VTI1B	0.313871	5.03835	5.89354	0.0256516	0.183689	14.527
Fibroblasts	B2M	-1.06476	5.73811	5.89176	0.0256706	0.183725	20.147
Fibroblasts	ETF1	0.484412	5.86525	5.88979	0.0256919	0.183779	23.9566
Fibroblasts	KANSL1-AS1	-0.845583	1.95242	5.89034	0.02575	0.18405	1.92165
Fibroblasts	TYK2	0.395754	4.35797	5.88399	0.0257576	0.18405	10.1847
Fibroblasts	ZNF266	0.322176	5.14946	5.88206	0.0257774	0.184093	16.3576
Fibroblasts	NFATC2IP	0.354255	4.83334	5.87674	0.0258365	0.184415	13.7449
Fibroblasts	SULF1	-0.30884	8.70251	5.87414	0.0258638	0.184441	65.5789
Fibroblasts	CCDC180	0.366717	4.42954	5.87395	0.0258679	0.184441	10.3769
Fibroblasts	ZNF432	0.281583	4.67981	5.86909	0.0259212	0.184722	12.3896
Fibroblasts	CHAF1B	0.458508	1.95945	5.87268	0.0259527	0.184847	1.83737
Fibroblasts	AADACL2-AS1	-0.64399	1.56372	5.87011	0.0259968	0.185038	1.08219
Fibroblasts	SPTBN4	0.714434	3.0355	5.86193	0.0260131	0.185038	3.79273
Fibroblasts	AC078864.1	-1.30928	3.46824	5.86009	0.026033	0.185038	4.79401
Fibroblasts	YTHDF2	0.273339	5.42614	5.85779	0.0260458	0.185038	18.6805
Fibroblasts	ERICH6-AS1	0.358395	2.70518	5.85899	0.0260541	0.185038	2.94316
Fibroblasts	KDM5C	0.301914	4.73407	5.8563	0.0260633	0.185038	12.8312
Fibroblasts	DYNC1LI2	0.193723	6.37184	5.85139	0.0261167	0.185318	34.4414
Fibroblasts	AC130895.1	0.607166	2.43502	5.84918	0.0261765	0.185579	2.84202
Fibroblasts	CCDC57	0.270654	6.44717	5.8456	0.0261814	0.185579	31.9297
Fibroblasts	PGAM1	-0.588316	3.12815	5.8422	0.0262326	0.185786	4.54454
Fibroblasts	ZBED6	-0.628569	1.50037	5.84962	0.0262387	0.185786	1.46989
Fibroblasts	TSBP1	-1.31479	3.47291	5.84092	0.026254	0.185796	3.77587
Fibroblasts	CCNE2	-0.800169	1.84904	5.84375	0.0262732	0.185832	1.73286
Fibroblasts	DHTKD1	0.506137	4.95917	5.83537	0.0262974	0.185904	13.229
Fibroblasts	AGO2	0.27033	7.45498	5.83189	0.0263354	0.18599	54.9356
Fibroblasts	GAPVD1	0.255554	6.94295	5.83169	0.0263376	0.18599	41.7538
Fibroblasts	MTURN	0.400217	4.98345	5.82355	0.0264308	0.186549	13.9977
Fibroblasts	ACSF3	0.288005	4.80727	5.81992	0.0264722	0.186741	13.3066
Fibroblasts	C6orf136	-0.684904	1.86127	5.82261	0.0265155	0.186883	1.76994
Fibroblasts	ECHDC2	0.359329	8.95858	5.81554	0.0265204	0.186883	84.1818
Fibroblasts	CUX1	0.368448	8.62501	5.80536	0.0266365	0.187601	73.8015
Fibroblasts	TCOF1	0.346183	3.26528	5.80492	0.0266508	0.187602	4.71647
Fibroblasts	FP700111.1	-0.93743	2.11433	5.80796	0.026665	0.187603	2.11382
Fibroblasts	SLC8A1-AS1	-2.34364	5.11499	5.80143	0.0266855	0.187648	10.9028
Fibroblasts	MED16	0.469674	2.95272	5.79369	0.0267855	0.188073	3.88376
Fibroblasts	ATF6B	0.41023	4.27301	5.7923	0.026789	0.188073	9.50037
Fibroblasts	HMGA2	-0.693932	2.80031	5.7931	0.0268017	0.188073	2.4678
Fibroblasts	AC004034.1	-0.761377	1.68948	5.79573	0.0268128	0.188073	1.48338
Fibroblasts	KCNH1	-0.858309	2.8384	5.79102	0.0268313	0.188073	3.26681
Fibroblasts	ISG20	0.589583	2.62996	5.79069	0.0268322	0.188073	2.87573
Fibroblasts	ACAD8	-0.391348	2.92786	5.78786	0.0268541	0.188073	3.88376
Fibroblasts	AP000926.2	-0.563313	4.2908	5.78618	0.0268595	0.188073	8.9205
Fibroblasts	GPR180	-0.293751	4.9324	5.77927	0.0269378	0.18835	13.0875
Fibroblasts	C14orf28	-0.402961	3.24479	5.77988	0.0269397	0.18835	4.7131
Fibroblasts	GALNS	0.380681	4.70271	5.77896	0.0269416	0.18835	12.4064
Fibroblasts	AP000944.7	-0.516689	3.55969	5.77667	0.0269745	0.18848	5.46828
Fibroblasts	INSRR	-1.0857	3.00576	5.77548	0.0270142	0.188543	3.32749
Fibroblasts	GNB2	-0.672549	3.3362	5.77297	0.0270197	0.188543	5.26263
Fibroblasts	TRAM1	-0.287249	5.98835	5.77157	0.0270261	0.188543	25.6456
Fibroblasts	PAPLN	0.431223	5.8742	5.75906	0.0271719	0.189301	22.2675
Fibroblasts	IFIT5	-0.595891	2.83211	5.76074	0.0271729	0.189301	3.52303
Fibroblasts	AKR1C1	-0.623944	5.70488	5.75858	0.0271776	0.189301	20.1032
Fibroblasts	ADCY1	0.535252	6.08288	5.75558	0.0272124	0.189444	20.3695
Fibroblasts	ZFYVE9	0.176191	7.1478	5.75284	0.0272442	0.189566	42.5292
Fibroblasts	COL4A2	0.420805	10.7957	5.74842	0.0272961	0.189827	96.1297
Fibroblasts	LIPE-AS1	0.444897	4.82632	5.74702	0.0273139	0.189852	9.77345
Fibroblasts	MAEA	0.342393	4.97134	5.74231	0.0273691	0.190136	14.736
Fibroblasts	AC090589.2	-0.701503	1.87456	5.74355	0.0274265	0.190387	1.77331
Fibroblasts	ACCS	0.39389	4.14071	5.7349	0.0274585	0.190387	8.76205
Fibroblasts	TMEM218	-0.373091	3.37231	5.73505	0.0274624	0.190387	5.01989
Fibroblasts	AHDC1	0.428299	6.73926	5.7343	0.0274627	0.190387	36.7743
Fibroblasts	DIP2C	0.185206	8.0181	5.73235	0.0274856	0.190446	64.1528
Fibroblasts	UNC13B	-0.375637	6.28114	5.72967	0.0275175	0.19055	25.767
Fibroblasts	UTP4	0.324276	4.32252	5.72827	0.0275364	0.19055	9.67231
Fibroblasts	CNTD1	-0.785027	1.65169	5.73392	0.0275471	0.19055	1.43281
Fibroblasts	TMEM267	-0.232116	5.3199	5.72631	0.027558	0.19055	15.9767
Fibroblasts	AC105916.1	0.467921	4.66677	5.71516	0.0276916	0.191322	8.55303
Fibroblasts	AL157392.2	-0.919906	2.69473	5.7177	0.0276986	0.191322	3.11173
Fibroblasts	ERLEC1	-0.226629	5.40159	5.71296	0.0277169	0.191349	18.3602
Fibroblasts	AP003778.1	0.756498	2.04914	5.71705	0.0277481	0.191464	1.88119
Fibroblasts	SH3BGRL3	-1.15853	3.12833	5.70992	0.0277727	0.191535	4.04221
Fibroblasts	VPS37A	-0.27292	5.75014	5.70366	0.0278281	0.191817	22.7159
Fibroblasts	DCLK2	-0.87064	4.18024	5.70176	0.0278542	0.191897	7.58209
Fibroblasts	DDX54	0.381435	3.19912	5.69711	0.027917	0.192094	4.86481
Fibroblasts	TMED9	-0.461502	3.64754	5.69669	0.0279176	0.192094	6.15602
Fibroblasts	TUBA1B	-0.937808	3.88992	5.69273	0.027965	0.192094	7.12359
Fibroblasts	AC011239.1	-1.02215	2.51355	5.69563	0.02797	0.192094	2.37678
Fibroblasts	LIPI	-1.13141	2.64417	5.69609	0.0279715	0.192094	2.74088
Fibroblasts	AC025419.1	-1.33359	2.24586	5.69589	0.0279731	0.192094	2.34307
Fibroblasts	RFC2	0.466823	3.13142	5.69164	0.0279841	0.192094	4.31529
Fibroblasts	AC099850.1	-0.388711	3.44897	5.68976	0.0280039	0.19213	4.87155
Fibroblasts	GATD1	0.49757	3.45581	5.68653	0.0280417	0.192225	5.69753
Fibroblasts	SRSF2	-0.440495	5.70314	5.68555	0.0280467	0.192225	23.997
Fibroblasts	AC234582.1	-0.655802	2.68113	5.68197	0.0281184	0.192617	3.432
Fibroblasts	FLT3LG	0.487806	2.43069	5.67904	0.028162	0.192704	2.59929
Fibroblasts	GFOD2	0.387715	4.0042	5.67526	0.0281747	0.192704	6.89434
Fibroblasts	PDCD7	0.420965	4.48848	5.67364	0.0281929	0.192704	10.5118
Fibroblasts	PMS2	0.340443	3.95465	5.67253	0.0282082	0.192704	7.41353
Fibroblasts	SEC24C	0.364264	4.90567	5.67135	0.02822	0.192704	13.755
Fibroblasts	ZNF552	-0.521063	4.15855	5.671	0.0282265	0.192704	8.30692
Fibroblasts	SLC22A5	-1.16232	3.0291	5.6722	0.0282329	0.192704	4.23437
Fibroblasts	PHC1	0.244293	4.81872	5.66616	0.0282835	0.19295	13.2931
Fibroblasts	MAP2K2	0.492126	4.09372	5.66388	0.0283135	0.193056	8.63394
Fibroblasts	AC083805.2	-0.880473	2.66934	5.66528	0.0283291	0.193063	2.93642
Fibroblasts	LINC01331	-1.09981	2.59095	5.66111	0.0283868	0.193357	2.13741
Fibroblasts	DUBR	-0.424469	7.00423	5.6543	0.0284275	0.193445	37.725
Fibroblasts	AC009107.2	-0.503121	2.59463	5.65637	0.028433	0.193445	3.08138
Fibroblasts	ZNF131	0.258136	7.11633	5.65256	0.028449	0.193445	43.3147
Fibroblasts	SYNC	-0.547036	4.87369	5.65195	0.028458	0.193445	13.2324
Fibroblasts	EIF3L	0.38679	4.94471	5.64683	0.028521	0.193773	14.4731
Fibroblasts	TARS2	0.455684	3.49688	5.64394	0.0285625	0.193947	5.2188
Fibroblasts	GTF2IRD2	0.515982	5.43341	5.64234	0.0285758	0.193947	19.466
Fibroblasts	PPFIA2	-0.741029	5.02161	5.64091	0.0285942	0.193973	9.8611
Fibroblasts	AC245297.3	-0.57027	6.11555	5.6385	0.0286228	0.194049	27.8875
Fibroblasts	GATM	-0.759642	3.43176	5.63847	0.0286347	0.194049	4.8547
Fibroblasts	AL512380.2	0.46316	2.48276	5.63723	0.0286765	0.194233	1.81714
Fibroblasts	RBIS	-0.322359	4.3349	5.62819	0.0287533	0.194612	10.3803
Fibroblasts	FBRSL1	0.434082	4.57346	5.62679	0.0287702	0.194612	12.312
Fibroblasts	ARSD	0.373011	3.01188	5.62718	0.0287772	0.194612	4.01861
Fibroblasts	RRP7A	0.472439	3.84033	5.62531	0.0287912	0.194612	7.73717
Fibroblasts	PDIA6	-0.526684	4.32522	5.61956	0.0288613	0.194987	9.77682
Fibroblasts	SIL1	0.249665	7.13395	5.59984	0.0291064	0.196322	42.1617
Fibroblasts	AL354989.1	-0.717718	1.80568	5.60575	0.0291106	0.196322	1.56766
Fibroblasts	AC092428.1	0.602437	1.93549	5.60575	0.0291155	0.196322	1.98233
Fibroblasts	CAMK2N1	-0.413827	3.60183	5.59942	0.0291183	0.196322	6.16277
Fibroblasts	LINC01322	-0.732539	4.07969	5.59766	0.0291415	0.196379	6.53698
Fibroblasts	ZNF394	0.266438	4.8309	5.59408	0.0291807	0.196449	13.0672
Fibroblasts	CD9	-1.02588	4.23898	5.59424	0.0291814	0.196449	8.99804
Fibroblasts	LSM8	-0.22933	5.34377	5.58669	0.0292738	0.196971	18.4209
Fibroblasts	AC022509.2	-0.772275	2.20617	5.58904	0.0293039	0.197073	2.13067
Fibroblasts	ZNF20	-0.601365	2.80518	5.58383	0.0293361	0.19719	3.05104
Fibroblasts	AGTPBP1	-1.17814	4.36355	5.57999	0.0293623	0.19722	8.15184
Fibroblasts	AC022146.2	-0.638639	3.66283	5.57882	0.0293804	0.19722	5.78518
Fibroblasts	SNHG7	-0.760885	2.70527	5.57942	0.029395	0.19722	3.62079
Fibroblasts	MCOLN3	-0.874668	4.03134	5.57714	0.0294001	0.19722	6.25716
Fibroblasts	IFIT1	-0.584255	3.0255	5.57489	0.0294411	0.197395	3.8905
Fibroblasts	TBC1D8	-0.734453	5.82653	5.57221	0.0294585	0.197412	22.7395
Fibroblasts	RETREG1	-1.41984	4.65818	5.56612	0.029539	0.197765	8.6744
Fibroblasts	LRRC23	0.439993	3.78661	5.56591	0.029544	0.197765	6.34819
Fibroblasts	AXIN1	0.396534	4.74343	5.56353	0.029571	0.197765	12.5582
Fibroblasts	FSIP2	-0.836186	4.95957	5.56319	0.0295757	0.197765	11.1793
Fibroblasts	FGD5-AS1	-0.388465	4.67309	5.5624	0.0295857	0.197765	12.3087
Fibroblasts	UBXN6	0.588878	3.06837	5.5552	0.0296903	0.198364	4.25123
Fibroblasts	ZFP41	0.704173	3.06069	5.5486	0.029777	0.198802	4.13661
Fibroblasts	STRN	-0.291674	6.62404	5.54678	0.0297859	0.198802	34.4313
Fibroblasts	AKAP9	0.222853	8.18896	5.54125	0.0298576	0.199148	68.286
Fibroblasts	SYCP2	-0.738876	2.78863	5.54249	0.0298678	0.199148	2.77459
Fibroblasts	RNF149	0.265007	6.95765	5.53896	0.0298874	0.199179	42.5157
Fibroblasts	WARS	-0.556377	3.54257	5.53832	0.0299033	0.199185	5.22891
Fibroblasts	AC068205.2	-0.430892	1.91945	5.52934	0.0300872	0.200287	1.74634
Fibroblasts	AL133415.1	-1.06498	3.8174	5.52342	0.0300989	0.200287	6.69881
Fibroblasts	KMT5B	0.205703	7.07671	5.51797	0.0301622	0.200607	44.4137
Fibroblasts	SBNO2	0.448836	3.69728	5.51589	0.0301952	0.200662	7.00897
Fibroblasts	UPF2	0.277336	6.89131	5.51384	0.0302167	0.200662	39.4343
Fibroblasts	REXO1	0.440921	3.73554	5.51362	0.0302249	0.200662	6.90783
Fibroblasts	GLYR1	0.25839	5.81608	5.51165	0.0302458	0.200662	24.7556
Fibroblasts	AC099518.5	-0.650165	1.40485	5.52006	0.030246	0.200662	1.3991
Fibroblasts	TP53TG5	-0.822219	2.86615	5.51115	0.0302837	0.200811	3.34772
Fibroblasts	ACSM6	-1.00024	1.79873	5.50927	0.0303434	0.201106	1.60812
Fibroblasts	DCN	-0.361613	10.6635	5.49887	0.0304146	0.201478	95.1925
Fibroblasts	AC092650.1	0.736445	1.67585	5.50668	0.0304354	0.201515	1.30133
Fibroblasts	AC006041.2	0.628584	2.71141	5.49629	0.0304768	0.201688	2.20484
Fibroblasts	CCNC	-0.373693	6.09179	5.486	0.0305864	0.202301	26.0569
Fibroblasts	NECAP2	-0.366054	4.01113	5.48529	0.0305999	0.202301	7.72706
Fibroblasts	ABHD14A	-0.488427	2.34287	5.48322	0.0306702	0.202665	2.50152
Fibroblasts	PROCA1	0.603695	1.72925	5.48419	0.0307225	0.202909	1.68566
Fibroblasts	COL6A2	0.306957	7.65511	5.47121	0.0307846	0.203057	57.9428
Fibroblasts	SNHG3	-0.674453	2.79894	5.47221	0.0307969	0.203057	3.51965
Fibroblasts	YJU2	0.495671	2.99959	5.47075	0.0308057	0.203057	3.91747
Fibroblasts	AC107029.1	0.546941	3.36834	5.46941	0.0308176	0.203057	4.31529
Fibroblasts	DLGAP1-AS2	0.570349	2.43331	5.47239	0.0308214	0.203057	2.52174
Fibroblasts	RBM15-AS1	-0.581965	1.31875	5.47132	0.0309013	0.203482	1.10916
Fibroblasts	SNAP29	0.373668	4.28271	5.45903	0.0309519	0.203673	8.65417
Fibroblasts	AL592043.1	-1.40055	3.97285	5.46117	0.030961	0.203673	4.4198
Fibroblasts	LASP1	0.348388	6.6175	5.45432	0.0310131	0.203914	35.3955
Fibroblasts	CEP170B	0.645085	1.67836	5.46059	0.0310492	0.204051	1.79354
Fibroblasts	EXOSC8	-0.339955	4.55724	5.44935	0.0310827	0.20417	11.3175
Fibroblasts	FAM186B	-0.719082	1.406	5.45151	0.0311502	0.204498	1.36538
Fibroblasts	CHKB-DT	0.380212	3.44071	5.4428	0.0311782	0.204498	4.79064
Fibroblasts	AC103810.2	-1.17205	2.51996	5.44509	0.0311835	0.204498	3.49606
Fibroblasts	ZNF582-AS1	-0.457615	1.9622	5.44622	0.0311943	0.204498	1.7868
Fibroblasts	DMWD	0.416636	4.19636	5.43659	0.0312579	0.204814	9.48689
Fibroblasts	LINC01277	0.783298	1.66852	5.44408	0.0312829	0.204876	1.28447
Fibroblasts	RAPGEF1	-0.427914	6.18259	5.43258	0.0313101	0.204953	26.1108
Fibroblasts	CD55	-0.735595	5.48478	5.43034	0.0313413	0.205052	15.6294
Fibroblasts	SLC10A1	-0.778807	1.98867	5.4348	0.0313562	0.205052	1.96548
Fibroblasts	AKAP8	0.38389	5.18176	5.42367	0.0314335	0.205289	16.6206
Fibroblasts	AC016831.1	0.624922	3.35779	5.42368	0.0314419	0.205289	5.17834
Fibroblasts	SFPQ	0.192888	8.17802	5.42206	0.0314547	0.205289	72.3923
Fibroblasts	TRIOBP	0.300475	5.84606	5.42169	0.0314602	0.205289	24.9107
Fibroblasts	PXDC1	0.376245	6.57836	5.42097	0.0314698	0.205289	33.2412
Fibroblasts	THSD4-AS1	-1.27864	2.96556	5.42108	0.0314971	0.205366	3.16904
Fibroblasts	DPP7	0.656688	3.12288	5.41781	0.0315266	0.205398	4.52768
Fibroblasts	TSC2	0.297943	4.6116	5.41575	0.0315437	0.205398	12.1907
Fibroblasts	AC011455.6	0.582282	1.84432	5.4214	0.0315578	0.205398	1.57778
Fibroblasts	HES1	-1.18612	2.92307	5.41629	0.0315639	0.205398	3.12521
Fibroblasts	AC018557.3	-0.836829	3.89626	5.41148	0.0316083	0.205482	6.90109
Fibroblasts	ZNF718	-0.295259	6.51217	5.41078	0.0316108	0.205482	33.3895
Fibroblasts	PIGU	0.314615	6.0936	5.40989	0.0316234	0.205482	23.7678
Fibroblasts	AC091564.5	-0.843334	1.781	5.41233	0.0316678	0.20567	1.66206
Fibroblasts	NLRP1	0.364598	6.4671	5.40367	0.0317098	0.205839	31.1409
Fibroblasts	ALKBH5	0.266081	4.76975	5.40269	0.0317248	0.205839	12.1738
Fibroblasts	KANSL3	0.270815	6.5679	5.39994	0.0317617	0.205977	36.69
Fibroblasts	AC011815.2	-0.713772	1.77069	5.40421	0.0317853	0.20603	1.51372
Fibroblasts	DDB1	0.339341	5.60842	5.39388	0.0318468	0.206148	19.8099
Fibroblasts	CYREN	-0.365276	4.78053	5.39239	0.031869	0.206148	10.5185
Fibroblasts	PPFIA2-AS1	-0.63032	1.77223	5.39753	0.0318798	0.206148	1.56766
Fibroblasts	MED4-AS1	-1.01034	1.47889	5.39606	0.0318804	0.206148	1.24739
Fibroblasts	CAVIN3	-0.667445	2.43264	5.39437	0.0318814	0.206148	2.70042
Fibroblasts	DNMT1	0.594452	5.09266	5.38489	0.0319737	0.206523	14.3652
Fibroblasts	ZNF517	-0.382663	2.13836	5.38865	0.0319797	0.206523	2.09696
Fibroblasts	LINC02693	-0.32478	4.54114	5.38321	0.0319983	0.206523	9.89144
Fibroblasts	USP49	0.335791	5.02937	5.38291	0.0320015	0.206523	12.393
Fibroblasts	NDUFAF5	0.415769	5.0543	5.38161	0.0320197	0.20654	14.382
Fibroblasts	BRD2	0.327032	5.00058	5.37846	0.0320643	0.206726	15.326
Fibroblasts	SNAP23	-0.256195	6.25244	5.3695	0.0321897	0.207361	30.1834
Fibroblasts	PNKD	-0.568402	3.50716	5.36978	0.032194	0.207361	5.52559
Fibroblasts	RAP2B	-0.50108	2.39133	5.36695	0.0322702	0.207671	2.67008
Fibroblasts	GAL3ST4	0.407713	1.94126	5.36823	0.0322858	0.207671	1.94525
Fibroblasts	RAPH1	-0.264305	7.70576	5.3625	0.032289	0.207671	53.8366
Fibroblasts	GNS	-0.298148	4.94468	5.35834	0.0323495	0.207875	13.6505
Fibroblasts	EXTL2	-0.376016	5.27294	5.35618	0.0323798	0.207875	15.6497
Fibroblasts	BTBD3	-0.437625	6.7119	5.35605	0.032381	0.207875	35.4932
Fibroblasts	MVB12A	0.472838	3.02204	5.35688	0.0323835	0.207875	4.03209
Fibroblasts	THRB	-0.394067	7.28294	5.34985	0.0324695	0.208326	39.967
Fibroblasts	CIAO2B	-0.790073	2.91653	5.35013	0.0324882	0.208346	3.63428
Fibroblasts	C20orf194	0.248648	7.90738	5.34632	0.03252	0.208407	60.913
Fibroblasts	SLC25A29	0.671503	4.072	5.34593	0.0325292	0.208407	8.00013
Fibroblasts	FAM219B	-0.321284	3.64045	5.34254	0.0325807	0.208542	6.31785
Fibroblasts	ATP6V0A1	0.276502	6.228	5.34099	0.0325967	0.208542	28.6663
Fibroblasts	NSL1	-0.284779	5.94714	5.34094	0.0325975	0.208542	22.3957
Fibroblasts	LINC02580	0.458421	6.86374	5.33114	0.0327385	0.209343	39.2792
Fibroblasts	BAG5	-0.514513	3.82391	5.32954	0.0327669	0.209424	7.05617
Fibroblasts	KCTD12	-1.2072	3.65166	5.32633	0.0328181	0.20965	6.23694
Fibroblasts	SMIM4	-0.384372	4.62416	5.32244	0.0328662	0.209857	11.1725
Fibroblasts	KMT2D	0.337655	4.6756	5.3201	0.0329001	0.209971	12.6896
Fibroblasts	DLEU1	-0.948549	4.11127	5.31826	0.0329296	0.209975	6.07848
Fibroblasts	UNK	0.346927	6.1973	5.31778	0.0329322	0.209975	28.3528
Fibroblasts	AC091078.1	0.632757	5.46582	5.31642	0.0329527	0.210004	10.2117
Fibroblasts	DIRC3-AS1	-1.05525	2.14544	5.31749	0.0329971	0.210155	1.99919
Fibroblasts	AC098679.6	-1.10385	3.1073	5.31297	0.033034	0.210155	3.87027
Fibroblasts	AC007923.4	0.624002	1.97374	5.31525	0.0330506	0.210155	1.71263
Fibroblasts	AC010978.1	-0.867338	1.75862	5.31486	0.0330536	0.210155	1.73286
Fibroblasts	RMDN3	0.27878	3.95035	5.30958	0.0330555	0.210155	7.44387
Fibroblasts	ZNF75D	0.265221	5.89107	5.30358	0.0331398	0.210496	20.5751
Fibroblasts	CCDC18-AS1	0.310418	8.2163	5.30346	0.033141	0.210496	63.138
Fibroblasts	TBC1D10B	0.395836	3.35236	5.30086	0.0331884	0.210696	5.18846
Fibroblasts	MAT2A	-0.585124	5.01271	5.29534	0.0332617	0.211038	15.6766
Fibroblasts	EXOC6	-0.737298	5.55141	5.29444	0.0332742	0.211038	16.1621
Fibroblasts	ZNF726	-0.714506	1.96785	5.29724	0.0333063	0.211038	1.6924
Fibroblasts	NRL	-0.760798	2.19734	5.29535	0.0333194	0.211038	2.09022
Fibroblasts	ZNF706	-0.322593	5.98135	5.29118	0.0333218	0.211038	25.5917
Fibroblasts	C12orf76	-0.385985	3.73761	5.28954	0.0333521	0.211103	6.07174
Fibroblasts	PAIP2	0.253487	6.13636	5.28725	0.0333796	0.211103	27.4627
Fibroblasts	GCH1	0.719785	1.81617	5.29342	0.0333915	0.211103	1.74297
Fibroblasts	DDX46	0.286955	6.72576	5.28615	0.0333957	0.211103	37.9071
Fibroblasts	NUCB2	-0.526203	4.529	5.28048	0.0334819	0.211531	10.0094
Fibroblasts	SCYL3	-0.264529	4.88661	5.27951	0.0334954	0.211531	12.838
Fibroblasts	SLC39A14	0.612724	5.68448	5.27731	0.0335274	0.211536	20.2481
Fibroblasts	PNMA1	-0.643613	1.21616	5.28602	0.033528	0.211536	1.14625
Fibroblasts	CLIP1	0.288676	6.9614	5.26909	0.0336489	0.212148	41.066
Fibroblasts	ATG4D	0.656611	2.71407	5.27028	0.0336571	0.212148	3.15892
Fibroblasts	CYP20A1	0.251648	6.95821	5.25978	0.033788	0.212822	41.0222
Fibroblasts	NCS1	1.01632	2.75539	5.26184	0.0338094	0.212822	2.78808
Fibroblasts	MFSD6	-0.440038	5.96634	5.25646	0.0338381	0.212822	20.8347
Fibroblasts	AC090114.2	0.491305	2.89271	5.25753	0.0338399	0.212822	3.71856
Fibroblasts	DENND5B	0.288778	7.37041	5.25603	0.0338442	0.212822	41.7436
Fibroblasts	SEC16A	0.327799	5.32893	5.25486	0.0338625	0.212831	19.0581
Fibroblasts	STK19	0.345669	3.54404	5.25426	0.0338778	0.212831	5.9706
Fibroblasts	ZBTB20-AS3	-0.846021	3.00659	5.25277	0.0339202	0.212889	3.78262
Fibroblasts	TMEM258	-0.933064	2.95399	5.25167	0.0339347	0.212889	4.03884
Fibroblasts	GUCY1B1	-0.428363	5.28661	5.25003	0.0339351	0.212889	14.6686
Fibroblasts	ARF5	-0.866948	2.10811	5.25192	0.0339773	0.212938	2.13741
Fibroblasts	SNED1	0.625739	8.35208	5.24657	0.0339864	0.212938	58.2934
Fibroblasts	FGGY	0.293076	6.35744	5.24384	0.0340277	0.212938	25.0523
Fibroblasts	AEBP1	0.791647	4.53332	5.24354	0.0340343	0.212938	11.7389
Fibroblasts	ZNF26	0.235574	5.81073	5.24311	0.034039	0.212938	23.0059
Fibroblasts	IGF2BP2	0.5367	6.65919	5.24307	0.0340393	0.212938	25.9794
Fibroblasts	EPN1	0.484054	3.85635	5.23696	0.0341365	0.213446	7.64952
Fibroblasts	CCDC3	0.88837	3.46825	5.23416	0.034183	0.213636	3.66799
Fibroblasts	GRID2	1.56629	3.87314	5.23032	0.034241	0.213876	2.67345
Fibroblasts	PNN	0.544039	6.20677	5.22855	0.0342595	0.213876	29.826
Fibroblasts	AC025171.1	-0.335307	5.47806	5.22734	0.0342784	0.213876	17.777
Fibroblasts	GPR137C	0.635823	4.6108	5.22658	0.0342912	0.213876	7.55849
Fibroblasts	SPRTN	-0.415978	3.61829	5.22619	0.034302	0.213876	5.81215
Fibroblasts	SEC14L2	-0.499513	4.99377	5.22278	0.0343487	0.214027	12.9627
Fibroblasts	HINT1	-0.571797	4.14664	5.22227	0.0343585	0.214027	8.75868
Fibroblasts	CCDC130	0.386735	4.59886	5.21989	0.0343931	0.214142	11.2299
Fibroblasts	TSR1	0.381566	3.53627	5.2158	0.0344612	0.214465	6.0178
Fibroblasts	AL583808.1	-1.02555	2.65402	5.21694	0.0344824	0.214496	2.1509
Fibroblasts	SKI	0.41632	6.63602	5.21084	0.0345299	0.214685	36.6361
Fibroblasts	SEC61G	-0.680113	3.65002	5.21034	0.0345452	0.214685	6.54373
Fibroblasts	DHRS7	-0.61312	3.7241	5.20889	0.0345662	0.214715	6.09871
Fibroblasts	ZNF135	0.343845	4.49858	5.20628	0.0346021	0.214746	10.4747
Fibroblasts	RNF6	-0.461856	3.46186	5.2066	0.0346036	0.214746	5.48513
Fibroblasts	AL133481.1	-0.861038	1.5172	5.2072	0.0346735	0.21508	1.41258
Fibroblasts	NADSYN1	0.32278	4.34233	5.19753	0.0347374	0.215375	9.64197
Fibroblasts	SLC4A4	-1.09581	5.86316	5.19482	0.0347773	0.215522	13.8763
Fibroblasts	ZNF624	-0.455344	2.77665	5.19298	0.0348302	0.215748	3.04093
Fibroblasts	AP006621.3	0.45098	4.15705	5.1882	0.0348829	0.215975	8.54629
Fibroblasts	TAFA2	0.423013	5.80409	5.1855	0.0349217	0.215977	11.8131
Fibroblasts	BEND3	0.578816	1.50122	5.19483	0.0349304	0.215977	1.23727
Fibroblasts	AC009996.1	0.517828	1.57669	5.19366	0.0349321	0.215977	1.50361
Fibroblasts	CHAF1A	0.443732	2.38339	5.18424	0.0349835	0.216083	2.36666
Fibroblasts	TSPAN14	-1.19129	3.14336	5.18277	0.0349855	0.216083	3.95118
Fibroblasts	ZZEF1	0.191974	6.76884	5.17957	0.0350137	0.216083	40.2603
Fibroblasts	KIF9-AS1	0.304894	5.51103	5.17955	0.0350145	0.216083	15.8991
Fibroblasts	ZNF674	-0.296815	4.04385	5.17074	0.0351556	0.216853	7.57198
Fibroblasts	AC123768.4	0.584568	1.49909	5.1756	0.0352272	0.217194	1.46989
Fibroblasts	RB1	-0.213833	8.2125	5.16296	0.0352736	0.217322	64.7967
Fibroblasts	ZUP1	-0.289144	4.22047	5.16271	0.0352808	0.217322	8.2159
Fibroblasts	PRG4	-1.40056	2.78798	5.15258	0.0354779	0.218435	1.31144
Fibroblasts	MMP25-AS1	0.501288	3.22693	5.14884	0.035508	0.218443	4.82435
Fibroblasts	AC090617.4	-0.682678	3.00517	5.14954	0.0355138	0.218443	3.80959
Fibroblasts	TRIM66	0.352974	5.38447	5.14687	0.0355287	0.218443	17.0184
Fibroblasts	SAMD8	0.258883	6.49399	5.1377	0.0356737	0.219233	32.1354
Fibroblasts	RBKS	-0.495701	4.96901	5.13647	0.0356945	0.219257	10.6904
Fibroblasts	AL157838.1	-0.634548	2.06327	5.14043	0.0357107	0.219257	2.10033
Fibroblasts	TINF2	-0.623361	1.73793	5.13612	0.0357981	0.219448	1.66543
Fibroblasts	CTNS	-0.490823	3.94087	5.12993	0.0358028	0.219448	7.03594
Fibroblasts	FNDC1	-0.721487	5.15698	5.12926	0.0358095	0.219448	11.2636
Fibroblasts	DCUN1D4	0.264871	6.66843	5.12757	0.0358354	0.219448	33.7064
Fibroblasts	AC104335.1	-0.652597	3.49064	5.12811	0.0358387	0.219448	4.99629
Fibroblasts	INMT	0.812375	4.3821	5.12741	0.0358411	0.219448	8.72497
Fibroblasts	CBWD3	-0.501147	3.62449	5.12149	0.0359399	0.219951	6.32796
Fibroblasts	SNX16	-0.376891	4.28288	5.11949	0.035968	0.220022	8.30018
Fibroblasts	CMTM7	-0.517793	4.12404	5.11691	0.0360104	0.220025	6.81006
Fibroblasts	C5orf66	-0.761825	2.31056	5.11984	0.0360127	0.220025	2.13067
Fibroblasts	RCAN3	-0.828412	2.22969	5.11902	0.0360308	0.220025	2.09696
Fibroblasts	YY1	0.191664	6.11225	5.11442	0.0360468	0.220025	27.9786
Fibroblasts	AC100793.2	0.929535	3.2237	5.11527	0.0360514	0.220025	4.51082
Fibroblasts	MFSD10	-0.319232	3.43662	5.11222	0.036091	0.220084	5.80878
Fibroblasts	AL078459.1	-0.635981	5.50142	5.11122	0.0360989	0.220084	15.3968
Fibroblasts	HVCN1	-0.692165	4.3454	5.11063	0.0361109	0.220084	8.94073
Fibroblasts	ARHGAP31	-1.09468	4.74463	5.10859	0.0361429	0.220178	10.9298
Fibroblasts	UNC45A	0.414242	3.79848	5.10473	0.0362085	0.220452	6.746
Fibroblasts	MOB3A	0.408837	4.57833	5.10356	0.0362242	0.220452	10.9264
Fibroblasts	SMIM7	0.319713	6.10943	5.1024	0.0362413	0.220452	27.8943
Fibroblasts	ZNF2	-0.328153	2.73296	5.10309	0.0362544	0.220452	2.94653
Fibroblasts	AC025434.1	-1.37846	3.50851	5.10031	0.0362904	0.22057	5.2188
Fibroblasts	ZNF160	0.260738	5.67917	5.09605	0.0363447	0.220798	21.6809
Fibroblasts	AC006994.2	-0.849725	4.5338	5.09197	0.0364143	0.221016	8.43166
Fibroblasts	AQP4-AS1	-1.12731	4.60876	5.0916	0.0364202	0.221016	7.42027
Fibroblasts	HACD2	-0.309519	4.57306	5.0902	0.0364415	0.221016	9.95887
Fibroblasts	PPAN	0.534782	1.83992	5.0959	0.0364471	0.221016	1.95536
Fibroblasts	PAQR3	-0.296165	5.28924	5.08852	0.0364676	0.221039	16.3846
Fibroblasts	WDR12	-0.374704	5.57602	5.08643	0.0365017	0.221145	18.7479
Fibroblasts	ZKSCAN1	0.327988	6.64492	5.07968	0.0366117	0.22171	36.9699
Fibroblasts	PIGC	-0.362518	5.45533	5.07345	0.0367148	0.222232	16.3273
Fibroblasts	RPAP2	0.250024	7.05415	5.06852	0.0367953	0.222605	41.5211
Fibroblasts	DHX30	0.256515	5.1057	5.0677	0.0368099	0.222605	15.7946
Fibroblasts	PIH1D1	-0.404027	3.57955	5.06524	0.0368571	0.222789	5.76158
Fibroblasts	FAM98A	-0.336278	4.16821	5.06211	0.0369045	0.222971	8.78902
Fibroblasts	LRRC47	0.374435	3.29912	5.06154	0.0369208	0.222971	4.89515
Fibroblasts	DNAH1	0.322872	3.96398	5.05864	0.0369628	0.223046	7.81808
Fibroblasts	AP002812.2	-0.525311	5.46036	5.05819	0.0369669	0.223046	16.2565
Fibroblasts	ITFG2	0.375765	5.16613	5.05602	0.0370034	0.223164	15.2552
Fibroblasts	GTF2H4	0.50148	1.60032	5.06205	0.0370426	0.22322	1.54069
Fibroblasts	TAF5L	0.253474	5.23271	5.05343	0.0370462	0.22322	15.9328
Fibroblasts	TGIF1	0.242337	4.55783	5.05092	0.0370891	0.223377	10.2488
Fibroblasts	KDM5B	0.198298	6.73516	5.04947	0.0371112	0.223408	36.5012
Fibroblasts	DDX27	0.358445	4.47318	5.04827	0.0371334	0.223441	10.5354
Fibroblasts	AL360181.1	0.443753	2.17918	5.04949	0.0371699	0.223559	2.29924
Fibroblasts	EYA2	0.848894	6.00215	5.04485	0.0371885	0.22357	15.535
Fibroblasts	SENP8	-0.515066	2.65023	5.04293	0.0372509	0.223843	2.87573
Fibroblasts	RNF216	0.189749	7.31519	5.03705	0.0373188	0.224031	50.1045
Fibroblasts	AL031963.1	-0.696428	1.13907	5.04066	0.0373376	0.224031	1.01477
Fibroblasts	PROSER1	-0.398064	4.27826	5.03515	0.0373538	0.224031	9.36889
Fibroblasts	CRISPLD2	0.593565	8.93429	5.03405	0.0373691	0.224031	68.1815
Fibroblasts	SLC26A6	0.534771	1.62959	5.04067	0.0373912	0.224031	1.57103
Fibroblasts	HNRNPUL2	0.303975	4.51859	5.03232	0.0374004	0.224031	11.2467
Fibroblasts	ALG10	-0.491861	2.50318	5.03427	0.0374028	0.224031	2.80831
Fibroblasts	MCCC2	0.33428	6.027	5.0312	0.0374173	0.224031	25.1736
Fibroblasts	ZFHX2-AS1	0.408981	3.65458	5.02912	0.0374584	0.224176	6.18637
Fibroblasts	LINC02795	0.604093	2.96088	5.02768	0.0374935	0.224285	2.78471
Fibroblasts	CHCHD3	-0.316141	7.27363	5.02515	0.037519	0.224336	45.3476
Fibroblasts	ABITRAM	-0.366643	3.734	5.02341	0.0375542	0.224445	6.27739
Fibroblasts	MAP2K7	0.352556	4.06333	5.01853	0.0376345	0.224716	8.38109
Fibroblasts	OLFM2	1.10415	3.15218	5.01934	0.0376401	0.224716	3.38817
Fibroblasts	HDAC7	0.489495	6.0031	5.0174	0.0376503	0.224716	26.8391
Fibroblasts	GMEB2	0.348061	3.6128	5.01486	0.0376999	0.22491	6.11894
Fibroblasts	N6AMT1	-0.399445	4.00569	5.01065	0.0377689	0.225198	7.37644
Fibroblasts	CEP164	0.223878	6.11047	5.00914	0.0377904	0.225198	27.6178
Fibroblasts	APOL4	1.17673	3.26867	5.00989	0.037799	0.225198	4.07592
Fibroblasts	DRICH1	0.576082	1.6795	5.00967	0.0379075	0.225635	1.35864
Fibroblasts	TOMM70	-0.310768	5.30989	5.00198	0.0379131	0.225635	17.2645
Fibroblasts	ZNF45	-0.324782	3.78169	5.00165	0.0379234	0.225635	6.34819
Fibroblasts	VIM	-0.541236	7.39384	4.99861	0.0379699	0.225727	49.3359
Fibroblasts	GON4L	0.241521	6.75677	4.99843	0.037973	0.225727	39.168
Fibroblasts	C3orf35	0.422299	3.3855	4.99786	0.0379918	0.225738	4.84458
Fibroblasts	SNORC	0.470467	2.34847	4.99816	0.0380223	0.225818	2.52849
Fibroblasts	AC007773.1	-0.502578	2.69932	4.99432	0.0380714	0.225908	3.17915
Fibroblasts	ATF5	0.678863	2.21189	4.99528	0.0380851	0.225908	2.09696
Fibroblasts	CNTFR	1.03373	3.17228	4.99267	0.0380885	0.225908	4.14672
Fibroblasts	RPS12	-1.1859	4.1117	4.9906	0.0381151	0.225964	7.81471
Fibroblasts	EGLN1	-0.559853	5.47351	4.98529	0.0381993	0.226362	17.2274
Fibroblasts	SURF6	0.467325	3.30122	4.98148	0.0382745	0.226707	4.72659
Fibroblasts	TMEM223	-0.479634	2.65778	4.98133	0.0382974	0.226741	3.1387
Fibroblasts	NUTM2A-AS1	-0.342493	7.43404	4.97688	0.0383436	0.226913	53.078
Fibroblasts	AL138716.1	-0.801427	1.81848	4.97102	0.0385298	0.227892	1.48338
Fibroblasts	TSKU	0.761802	4.07129	4.96561	0.0385433	0.227892	7.05279
Fibroblasts	LINC00954	0.508578	2.94782	4.96484	0.0385701	0.227948	3.65451
Fibroblasts	CCN1	1.28308	5.88189	4.95916	0.0386525	0.228334	13.5999
Fibroblasts	SRD5A3	-0.513316	2.891	4.95881	0.0386791	0.228389	3.53651
Fibroblasts	ZNF662	0.303751	3.66293	4.9553	0.0387253	0.228471	6.87749
Fibroblasts	SDHD	0.220649	5.23882	4.95488	0.0387274	0.228471	15.5114
Fibroblasts	SELENOO	0.340519	5.15776	4.95366	0.0387489	0.228496	16.8667
Fibroblasts	REN	-0.946376	1.95115	4.95249	0.0388441	0.228858	1.55418
Fibroblasts	FAIM	-0.258516	4.3777	4.94828	0.0388448	0.228858	9.60151
Fibroblasts	UBE2D2	0.214288	7.0569	4.94594	0.0388831	0.228982	42.7112
Fibroblasts	IL17RC	0.347816	3.69261	4.94397	0.038924	0.229121	6.13917
Fibroblasts	ACTN4	-0.483257	5.53288	4.94011	0.0389865	0.229387	20.2414
Fibroblasts	APOL2	0.518616	4.01631	4.93818	0.039024	0.229506	7.74391
Fibroblasts	NOP56	0.839656	3.28014	4.93739	0.0390458	0.229533	5.09743
Fibroblasts	LATS1	0.187453	6.8489	4.93388	0.0390958	0.229725	40.7424
Fibroblasts	VPS51	0.295029	5.19014	4.93015	0.039163	0.230017	16.4891
Fibroblasts	AC137932.3	-0.764813	1.90835	4.93295	0.0391965	0.230079	1.74634
Fibroblasts	BTG1	-0.995394	3.49167	4.9282	0.0392082	0.230079	5.76158
Fibroblasts	GFRA1	0.909929	7.08384	4.92364	0.0392773	0.230293	22.0383
Fibroblasts	COQ5	0.342621	3.79164	4.92382	0.0392794	0.230293	6.4291
Fibroblasts	AGO3	0.20822	8.08644	4.91557	0.0394211	0.231022	65.3799
Fibroblasts	PLA2R1	0.375863	6.63062	4.91136	0.0394964	0.231288	32.1017
Fibroblasts	AC098617.1	-1.23207	4.15847	4.91138	0.0395014	0.231288	5.49188
Fibroblasts	C16orf46	0.408619	2.41131	4.91089	0.0395453	0.231443	2.38352
Fibroblasts	SEMA4G	-0.811957	2.5875	4.90892	0.0395908	0.231598	2.55883
Fibroblasts	EIF5B	0.325641	5.92723	4.90523	0.0396066	0.231598	24.0645
Fibroblasts	SLC51B	-1.04046	2.17208	4.90176	0.039741	0.232055	1.91154
Fibroblasts	FBXO31	0.342962	5.35171	4.89774	0.039742	0.232055	17.6758
Fibroblasts	PIP5K1C	0.496775	4.84468	4.89572	0.039779	0.232055	13.2796
Fibroblasts	PIGA	-0.581486	2.5055	4.89741	0.0397872	0.232055	3.03756
Fibroblasts	ACP1	-0.269092	4.4525	4.89529	0.0397877	0.232055	10.7848
Fibroblasts	NF2	0.197235	5.66787	4.89506	0.0397899	0.232055	20.0863
Fibroblasts	COL16A1	0.670132	4.52343	4.8939	0.0398127	0.232057	11.0781
Fibroblasts	ALG2	-0.507379	2.57024	4.89499	0.0398253	0.232057	3.0679
Fibroblasts	CCDC9	0.573472	3.62893	4.88937	0.0398992	0.232386	6.43247
Fibroblasts	PAXBP1	0.238271	6.91239	4.8867	0.0399406	0.232525	42.4853
Fibroblasts	MPST	0.51016	2.48338	4.88443	0.0400208	0.23289	2.91956
Fibroblasts	ARHGAP35	0.236802	6.79678	4.87962	0.0400691	0.233069	37.6205
Fibroblasts	GTF2H1	0.18921	5.91562	4.87481	0.0401571	0.23328	25.0893
Fibroblasts	ADSL	0.295073	4.46753	4.87416	0.040171	0.23328	10.0634
Fibroblasts	TRA2B	0.240702	6.91365	4.87381	0.0401748	0.23328	43.0955
Fibroblasts	AF235103.3	0.409574	2.59968	4.87437	0.0401943	0.23328	3.10161
Fibroblasts	C7orf31	-0.425477	3.37123	4.87327	0.0401962	0.23328	4.33214
Fibroblasts	AP001432.1	-0.390194	2.72851	4.87348	0.040211	0.23328	3.0679
Fibroblasts	NAXD	0.263991	3.94353	4.86795	0.0402863	0.233514	7.6866
Fibroblasts	TPCN2	0.415005	3.96918	4.86765	0.0402919	0.233514	7.81471
Fibroblasts	NHSL2	0.322183	6.48349	4.86674	0.0403041	0.233514	21.836
Fibroblasts	PIP4P1	-0.404721	2.49679	4.86604	0.0403566	0.23353	3.00384
Fibroblasts	ZBTB16	0.317072	11.6479	4.86075	0.040414	0.23353	99.5381
Fibroblasts	GARS-DT	0.175936	7.33716	4.86056	0.0404175	0.23353	49.4437
Fibroblasts	CIPC	-0.685199	3.09691	4.86147	0.0404181	0.23353	4.46025
Fibroblasts	HNRNPA3	-0.302701	6.95016	4.85953	0.0404365	0.23353	46.2275
Fibroblasts	TRMT1	0.52136	2.80659	4.86061	0.0404391	0.23353	3.39154
Fibroblasts	PRPH2	0.490896	3.87629	4.85957	0.0404406	0.23353	6.88086
Fibroblasts	GDPD3	0.62548	1.63733	4.86689	0.0404477	0.23353	1.51709
Fibroblasts	SPG7	0.284812	6.46306	4.85748	0.0404742	0.233581	34.8594
Fibroblasts	H1FX-AS1	0.496622	2.9702	4.85646	0.0405104	0.23364	3.70845
Fibroblasts	PLGLB1	-0.57803	1.74141	4.86051	0.0405197	0.23364	1.6924
Fibroblasts	TNFAIP1	-0.679618	2.38565	4.85232	0.0406235	0.234137	2.88248
Fibroblasts	TMEM70	-0.600825	2.26874	4.84925	0.0406811	0.234367	2.45769
Fibroblasts	CEP250	0.383602	3.78094	4.84103	0.0407838	0.234856	5.99083
Fibroblasts	CCNJ	-0.361751	3.3177	4.8392	0.0408228	0.234979	4.90864
Fibroblasts	ABHD2	-0.601329	6.09547	4.83366	0.0409156	0.235411	25.595
Fibroblasts	PHLDB3	0.577677	2.97707	4.83004	0.0410001	0.235795	4.00175
Fibroblasts	SHF	-0.488729	3.79494	4.82811	0.0410251	0.235808	6.40213
Fibroblasts	TRIM14	-0.784347	2.22748	4.83032	0.041038	0.235808	2.45769
Fibroblasts	ATF4	0.371923	4.59379	4.82574	0.041065	0.235861	12.1974
Fibroblasts	COMMD3	-0.503813	3.6797	4.82435	0.041096	0.235937	6.61452
Fibroblasts	AC133550.2	-0.690783	2.21104	4.82454	0.0411506	0.236149	2.18461
Fibroblasts	PAFAH1B1	0.180768	8.21958	4.81658	0.0412346	0.236528	71.7989
Fibroblasts	AC025442.2	0.594777	2.33743	4.81672	0.0412816	0.236696	2.57231
Fibroblasts	SYMPK	0.26442	5.68716	4.81159	0.0413293	0.236867	23.343
Fibroblasts	CAPN2	0.21291	5.95972	4.80835	0.0413901	0.236981	26.0434
Fibroblasts	COX19	0.250564	4.84018	4.80751	0.0414072	0.236981	13.6673
Fibroblasts	SLC38A7	0.53557	2.98643	4.80819	0.0414094	0.236981	4.10289
Fibroblasts	AC092902.4	-0.565037	5.20542	4.8064	0.0414278	0.236981	13.9101
Fibroblasts	SMARCC1	0.26339	7.23731	4.80576	0.0414387	0.236981	46.8377
Fibroblasts	ZNF22	-0.469598	3.43053	4.80406	0.0414809	0.237061	5.33005
Fibroblasts	ZNF791	0.20903	5.40717	4.80318	0.0414883	0.237061	19.4356
Fibroblasts	CST3	-0.482044	6.57599	4.80177	0.0415143	0.237064	33.4603
Fibroblasts	KLHDC4	0.341027	4.98701	4.80129	0.0415247	0.237064	14.4629
Fibroblasts	TWSG1	0.250732	5.44368	4.80016	0.0415454	0.23708	16.3071
Fibroblasts	TNFAIP8	-0.738352	3.55375	4.79707	0.0416124	0.237361	4.16358
Fibroblasts	TRUB1	-0.51098	4.12555	4.79134	0.0417164	0.237771	7.75066
Fibroblasts	RPS26	-1.0003	3.65107	4.79146	0.0417202	0.237771	6.34145
Fibroblasts	IL11RA	0.511669	3.29651	4.79007	0.0417485	0.23782	5.31657
Fibroblasts	BRD1	0.216965	6.1479	4.78861	0.0417646	0.23782	29.5024
Fibroblasts	PRC1-AS1	0.443974	1.86923	4.79261	0.0417875	0.237848	1.81714
Fibroblasts	LHFPL2	0.446679	7.83951	4.786	0.0418142	0.237898	51.6823
Fibroblasts	MED25	0.419513	3.8924	4.78217	0.0418923	0.23824	7.32924
Fibroblasts	AC015813.1	0.527525	3.64363	4.7768	0.0419973	0.238735	6.64149
Fibroblasts	AL078587.2	-0.854842	1.76929	4.77978	0.0420192	0.238757	1.66206
Fibroblasts	AL135925.1	-0.562018	2.00501	4.7779	0.0420469	0.238812	1.99245
Fibroblasts	RBBP9	-0.466534	2.24374	4.76961	0.0421845	0.239477	2.28238
Fibroblasts	STAB2	-0.668049	1.72576	4.77095	0.0422001	0.239477	1.46315
Fibroblasts	NBDY	-0.285533	5.8445	4.76296	0.0422574	0.239676	21.5225
Fibroblasts	MEGF6	1.04561	2.78867	4.76421	0.0422714	0.239676	3.44549
Fibroblasts	PMEPA1	1.09503	4.38823	4.75976	0.0423285	0.239769	8.46875
Fibroblasts	CYTH1	-0.86591	4.64275	4.7592	0.0423327	0.239769	10.3365
Fibroblasts	SRFBP1	-0.232901	5.68352	4.75859	0.042342	0.239769	20.3998
Fibroblasts	AC022098.1	-0.302385	3.0176	4.75622	0.0424049	0.240023	4.13998
Fibroblasts	CWC25	0.450694	4.38681	4.75444	0.0424248	0.240033	9.80379
Fibroblasts	RNF212	0.78917	3.30817	4.75185	0.0424849	0.24027	4.43665
Fibroblasts	PPFIBP1	-0.525097	8.22862	4.74897	0.0425283	0.24027	63.0099
Fibroblasts	GPR89B	-0.334854	4.77334	4.74803	0.0425483	0.24027	12.3154
Fibroblasts	FGL2	-1.008	2.73223	4.74888	0.0425673	0.24027	3.49943
Fibroblasts	RNF44	-0.472328	2.42684	4.74939	0.0425683	0.24027	2.82853
Fibroblasts	SLIT1	0.653058	2.36264	4.74901	0.0425754	0.24027	2.11044
Fibroblasts	PHYHIPL	-1.2321	2.288	4.74765	0.0426205	0.240423	1.96885
Fibroblasts	CWF19L2	0.228374	7.06212	4.74271	0.0426505	0.240489	41.447
Fibroblasts	ST3GAL3	0.221528	7.08028	4.73987	0.042706	0.2407	38.696
Fibroblasts	RTN2	0.505507	1.55599	4.74346	0.0427877	0.2409	1.33841
Fibroblasts	VCL	-0.51998	7.04567	4.73566	0.0427885	0.2409	36.5417
Fibroblasts	APBB1	0.431464	3.82726	4.73555	0.0427959	0.2409	6.99548
Fibroblasts	SERHL2	-0.652988	3.17676	4.73278	0.0428629	0.241057	4.63219
Fibroblasts	RSRC2	0.249872	6.48257	4.73098	0.0428804	0.241057	36.036
Fibroblasts	AC025171.4	-0.748152	1.83017	4.73414	0.0429076	0.241057	1.58789
Fibroblasts	AL109809.5	0.701007	1.92248	4.73464	0.0429103	0.241057	1.57778
Fibroblasts	FBXO8	-0.282913	5.24615	4.72927	0.042915	0.241057	15.7676
Fibroblasts	MANEA-DT	-0.613704	3.60056	4.72873	0.042933	0.241057	5.88632
Fibroblasts	AC104461.1	-0.500515	3.45398	4.72203	0.0430676	0.241711	3.96467
Fibroblasts	RPL35A	-1.19584	4.29935	4.71985	0.0431057	0.241822	8.93399
Fibroblasts	ZFAND1	-0.329856	4.742	4.71511	0.0431956	0.242224	12.6863
Fibroblasts	AC010531.5	-0.802776	2.78263	4.71394	0.0432586	0.242475	3.1623
Fibroblasts	PDXK	0.450321	4.91697	4.70898	0.0433169	0.242699	14.5776
Fibroblasts	ZFAS1	-0.321907	4.65678	4.70716	0.0433535	0.242801	12.3458
Fibroblasts	FAM53B	-0.763102	4.28174	4.70518	0.0433945	0.242928	9.69254
Fibroblasts	AC019205.1	0.278489	5.09058	4.70213	0.0434529	0.242959	14.2944
Fibroblasts	DPY19L1	-0.289982	5.20056	4.7017	0.0434616	0.242959	14.5607
Fibroblasts	SMARCA5	0.204794	6.51926	4.70111	0.0434722	0.242959	35.2235
Fibroblasts	AC005899.5	0.43305	2.2011	4.70387	0.0434761	0.242959	2.4442
Fibroblasts	VAV2	0.480167	5.02202	4.70021	0.0434916	0.242959	13.8527
Fibroblasts	SCML1	0.415192	5.26072	4.69705	0.0435544	0.243208	16.6745
Fibroblasts	EIF5A2	-0.42538	2.92491	4.69625	0.0435897	0.243302	3.63091
Fibroblasts	SNTB1	-0.465648	8.03958	4.69402	0.0436139	0.243335	48.665
Fibroblasts	NSUN5	0.45575	3.17488	4.6922	0.0436634	0.243379	4.67265
Fibroblasts	AC067750.1	0.423093	1.33596	4.69923	0.0436964	0.243379	1.24739
Fibroblasts	Z99289.1	-1.05416	2.18496	4.6925	0.0437202	0.243379	2.14079
Fibroblasts	RASSF3	-0.797277	4.71758	4.68881	0.0437209	0.243379	9.90156
Fibroblasts	AL662844.4	-0.879966	1.57908	4.69347	0.0437243	0.243379	1.36538
Fibroblasts	SPPL2B	0.277255	4.1617	4.68833	0.0437318	0.243379	9.22392
Fibroblasts	TUBE1	-0.559458	5.25917	4.68685	0.043759	0.243428	17.5039
Fibroblasts	ATG16L2	-0.325146	4.79891	4.67695	0.0439596	0.244276	13.5358
Fibroblasts	NELFE	0.377399	2.80481	4.67794	0.0439601	0.244276	3.57022
Fibroblasts	RPP38	-0.347338	5.18186	4.67596	0.0439789	0.244276	14.146
Fibroblasts	PFDN1	-0.291201	6.00688	4.67561	0.0439851	0.244276	24.8972
Fibroblasts	PI4KA	0.256851	6.81188	4.67443	0.0440088	0.244305	39.2556
Fibroblasts	GPN2	0.340112	3.61117	4.67042	0.0440972	0.244625	6.07511
Fibroblasts	EDC3	0.235872	4.69171	4.66937	0.0441132	0.244625	11.3007
Fibroblasts	BBOX1	-0.942022	2.50516	4.67131	0.0441218	0.244625	1.93514
Fibroblasts	ABCF1	0.503324	4.64203	4.66645	0.0441728	0.244805	11.2467
Fibroblasts	KAT8	0.325684	4.76745	4.66506	0.0442008	0.244859	13.3875
Fibroblasts	ZBTB8A	0.369702	5.77483	4.66181	0.0442657	0.245115	19.5806
Fibroblasts	TMEM269	-0.695964	1.32173	4.66157	0.044384	0.245668	1.12939
Fibroblasts	RAB11B	0.576533	3.36762	4.65346	0.0444477	0.245918	5.50536
Fibroblasts	NBPF26	-1.04423	4.56451	4.65106	0.0444881	0.246039	10.6972
Fibroblasts	FAF2	0.186803	6.21738	4.64878	0.0445319	0.246178	28.0864
Fibroblasts	AC083798.2	-0.306501	5.20441	4.64756	0.0445579	0.246219	15.7373
Fibroblasts	HCG17	0.522417	6.33824	4.64515	0.0446065	0.246313	28.5213
Fibroblasts	USP8	0.161506	6.77395	4.64392	0.0446317	0.246313	38.5679
Fibroblasts	LINC00472	-0.637205	5.98002	4.64242	0.0446629	0.246313	21.7922
Fibroblasts	GLIS1	0.698831	4.59468	4.64238	0.0446655	0.246313	8.49235
Fibroblasts	ABCC10	-0.363389	3.63318	4.64187	0.0446811	0.246313	6.27402
Fibroblasts	RHD	-1.18404	4.61686	4.64095	0.0446965	0.246313	9.25426
Fibroblasts	GPR89A	-0.271605	4.6761	4.63977	0.0447191	0.246313	11.7625
Fibroblasts	LINC02356	0.434649	1.95166	4.64382	0.0447258	0.246313	1.56092
Fibroblasts	TMEM72-AS1	0.266753	5.77749	4.63859	0.0447419	0.246313	20.1369
Fibroblasts	AC091978.1	0.301562	3.21105	4.63554	0.0448166	0.246468	3.94107
Fibroblasts	OVCH1	-0.806348	3.58412	4.63522	0.0448246	0.246468	4.66927
Fibroblasts	ATF1	0.214345	5.9806	4.63452	0.0448259	0.246468	22.8744
Fibroblasts	YME1L1	0.181456	6.71346	4.62852	0.0449499	0.246874	38.288
Fibroblasts	SNHG31	0.726402	2.57596	4.62944	0.044965	0.246874	1.72274
Fibroblasts	CUEDC2	0.375816	2.90962	4.62861	0.0449668	0.246874	3.73542
Fibroblasts	SNHG14	-0.221487	8.63492	4.62735	0.0449742	0.246874	74.4926
Fibroblasts	AC021851.2	0.439344	3.8865	4.62349	0.0450593	0.247239	3.75228
Fibroblasts	NPIPB13	-0.662736	2.55213	4.62317	0.045111	0.24742	3.23309
Fibroblasts	SH3D19	0.354697	9.27808	4.6164	0.0452022	0.247777	80.6824
Fibroblasts	NUDT3	-0.968858	2.54093	4.61844	0.0452134	0.247777	3.18927
Fibroblasts	RCN3	0.551527	3.78909	4.61331	0.0452726	0.247945	7.01908
Fibroblasts	OXSM	-0.346027	1.89978	4.61693	0.0452814	0.247945	1.76994
Fibroblasts	AP002383.2	-1.1073	3.97671	4.61056	0.0453339	0.24813	5.96386
Fibroblasts	ITM2C	-0.675318	2.83033	4.61011	0.0453605	0.248173	3.42189
Fibroblasts	CDC42EP1	0.490503	2.13857	4.60956	0.0454183	0.248296	2.39026
Fibroblasts	TBC1D16	0.330103	6.34371	4.60599	0.0454204	0.248296	30.0283
Fibroblasts	PGGT1B	-0.230979	5.68648	4.60362	0.0454706	0.248379	20.6763
Fibroblasts	CEP63	-0.210316	6.03184	4.60207	0.0455031	0.248379	24.3679
Fibroblasts	LINC01088	0.673915	9.74822	4.60158	0.0455128	0.248379	64.5776
Fibroblasts	AC048341.2	-0.600574	1.89494	4.60438	0.04554	0.248379	1.87445
Fibroblasts	PDGFA	0.988457	2.85029	4.60146	0.0455464	0.248379	4.05907
Fibroblasts	ATP2B1	-0.234107	6.11964	4.59992	0.045548	0.248379	22.9081
Fibroblasts	PDP2	0.575655	1.88695	4.60305	0.0455833	0.248469	1.86771
Fibroblasts	ZNF609	0.231935	7.88981	4.59716	0.045606	0.248491	55.9301
Fibroblasts	TMX3	-0.203948	6.3937	4.5939	0.045675	0.248765	32.0477
Fibroblasts	LINC01116	-0.571038	2.18128	4.59188	0.0457832	0.249184	2.42398
Fibroblasts	AC233976.1	-0.710645	2.68513	4.59015	0.0457895	0.249184	2.12056
Fibroblasts	CTDSPL	0.339251	9.10386	4.58573	0.0458478	0.24927	76.4581
Fibroblasts	EFTUD2	0.273907	5.30989	4.58519	0.0458604	0.24927	17.5578
Fibroblasts	BCLAF1	0.188356	7.32872	4.58507	0.0458618	0.24927	52.7308
Fibroblasts	RLF	0.159187	7.19495	4.58396	0.0458855	0.249297	46.0522
Fibroblasts	ZNF268	0.268973	4.03504	4.58083	0.0459561	0.249578	7.83157
Fibroblasts	AAR2	0.359305	3.71916	4.5779	0.0460208	0.249778	6.44259
Fibroblasts	AL445183.1	-1.01253	3.32124	4.57797	0.0460306	0.249778	4.60522
Fibroblasts	GGA1	0.306426	4.56264	4.57403	0.0460992	0.250048	11.567
Fibroblasts	UVSSA	-0.410489	4.91776	4.57133	0.0461563	0.250255	13.5763
Fibroblasts	TM2D3	-0.22075	4.88069	4.56907	0.0462046	0.250271	14.0112
Fibroblasts	SOS2	0.233758	8.50204	4.56804	0.0462252	0.250271	73.1879
Fibroblasts	ERRFI1	0.465995	6.91644	4.56797	0.0462267	0.250271	35.0887
Fibroblasts	PLEKHM2	0.35032	5.62711	4.56657	0.0462572	0.250271	21.8259
Fibroblasts	SNX15	-0.465299	2.4612	4.5683	0.0462626	0.250271	2.76111
Fibroblasts	ARF4-AS1	-0.420524	1.62719	4.57127	0.0462724	0.250271	1.42944
Fibroblasts	WRAP53	0.456004	1.40286	4.56802	0.0464095	0.25091	1.17996
Fibroblasts	FLYWCH1	0.316495	4.76106	4.55734	0.0464569	0.251064	12.1738
Fibroblasts	PIGK	-0.319432	5.25533	4.55544	0.046497	0.251178	13.2223
Fibroblasts	CTNNBIP1	-0.579916	3.90724	4.55082	0.0466014	0.251548	7.49444
Fibroblasts	PDE8A	-0.177181	7.32801	4.55047	0.0466033	0.251548	46.0218
Fibroblasts	CCDC77	0.373187	3.8037	4.54801	0.0466622	0.251624	5.84586
Fibroblasts	AC099792.1	-0.635642	5.13007	4.54766	0.046666	0.251624	8.88342
Fibroblasts	PRPF38B	0.419067	5.72964	4.54722	0.0466743	0.251624	23.0969
Fibroblasts	SERTAD4-AS1	-0.795969	1.71892	4.54645	0.0467848	0.251958	1.57778
Fibroblasts	AREL1	0.22412	5.62456	4.54211	0.0467852	0.251958	20.5515
Fibroblasts	PHKG1	-0.484527	2.81244	4.54306	0.0467932	0.251958	3.60394
Fibroblasts	AC103706.1	-0.589009	1.44129	4.54643	0.0468142	0.251968	1.32156
Fibroblasts	COL4A1	0.395823	10.8925	4.53967	0.0468377	0.251992	96.3489
Fibroblasts	MYO9B	0.48542	6.14657	4.53854	0.0468625	0.252023	27.2504
Fibroblasts	STAT3	0.406919	7.86484	4.5362	0.0469132	0.252193	55.5762
Fibroblasts	LAPTM4A	-0.343937	5.95071	4.53535	0.0469321	0.252193	25.4534
Fibroblasts	UBE2O	0.266156	5.48685	4.52951	0.0470599	0.252778	17.278
Fibroblasts	AL049830.3	0.580525	1.67976	4.53145	0.0471576	0.2532	1.49349
Fibroblasts	TUBGCP6	0.448232	3.33229	4.5238	0.0471953	0.2533	5.02663
Fibroblasts	AC073342.1	-0.823659	2.71723	4.52327	0.0472321	0.253395	3.0443
Fibroblasts	PSMC6	0.181012	5.59771	4.51441	0.0473914	0.253907	21.1516
Fibroblasts	CHPT1	-0.66697	6.41949	4.51326	0.0474162	0.253907	30.298
Fibroblasts	RBM3	-0.276886	5.61403	4.5122	0.0474403	0.253907	23.0733
Fibroblasts	PIK3C2G	-1.16914	2.66834	4.51316	0.0474671	0.253907	2.18461
Fibroblasts	FAM185A	-0.290207	5.55692	4.5108	0.0474712	0.253907	18.3164
Fibroblasts	RPL27	-1.25379	3.3039	4.51168	0.0474783	0.253907	4.68276
Fibroblasts	BUB3	-0.288118	4.47278	4.51047	0.0474803	0.253907	11.2332
Fibroblasts	INPP5B	0.260439	6.68328	4.51	0.0474881	0.253907	35.4528
Fibroblasts	LRP2BP	-0.683722	3.61839	4.50987	0.0475	0.253907	5.6537
Fibroblasts	RBSN	0.211653	5.17502	4.50814	0.0475304	0.253955	15.771
Fibroblasts	CPEB4	-1.45188	5.51917	4.5074	0.0475472	0.253955	16.0542
Fibroblasts	PABPC4	0.495295	5.29311	4.50628	0.0475714	0.253982	17.9523
Fibroblasts	ZYX	0.772647	3.6764	4.50345	0.047641	0.254189	6.57744
Fibroblasts	SOCS7	0.224474	5.06982	4.50277	0.0476496	0.254189	14.0179
Fibroblasts	XRCC6	0.230354	5.7564	4.50192	0.0476676	0.254189	23.2722
Fibroblasts	TSPAN4	0.461075	4.67131	4.50008	0.0477099	0.254312	12.2884
Fibroblasts	SPCS1	-0.635327	3.65593	4.49587	0.0478093	0.254628	6.10883
Fibroblasts	SOX10	-0.64403	1.22145	4.49948	0.0478243	0.254628	1.04848
Fibroblasts	AC099489.1	0.407232	3.25168	4.49527	0.0478268	0.254628	4.01861
Fibroblasts	LINC02767	-0.654152	1.99801	4.49564	0.0478862	0.254842	1.95874
Fibroblasts	OR2A7	-0.825738	2.06064	4.49226	0.0479569	0.255116	2.31609
Fibroblasts	MTOR	0.187929	6.01787	4.48803	0.0479769	0.25512	26.0333
Fibroblasts	ROR1	-0.430081	8.62853	4.48125	0.0481284	0.255823	59.9252
Fibroblasts	CISD2	-0.220666	3.62027	4.48011	0.0481611	0.255869	5.58964
Fibroblasts	AC005225.3	0.481047	2.35654	4.48035	0.0481971	0.255869	2.40375
Fibroblasts	AC134772.1	-0.673345	1.73255	4.48218	0.04821	0.255869	1.59126
Fibroblasts	CRAMP1	0.300876	5.79749	4.47661	0.0482331	0.255869	23.7408
Fibroblasts	AC012306.3	0.564696	1.53243	4.48398	0.0482335	0.255869	1.30807
Fibroblasts	ZFHX4	0.936665	5.11897	4.47504	0.0482693	0.255956	11.5535
Fibroblasts	FAAP100	0.644395	2.2724	4.47612	0.0483042	0.255956	2.43409
Fibroblasts	ARHGEF33	-0.434442	2.41017	4.47505	0.0483159	0.255956	2.50152
Fibroblasts	IGBP1	0.279683	5.09117	4.47248	0.048327	0.255956	13.9809
Fibroblasts	TMEM39A	-0.198729	6.01877	4.46868	0.0484119	0.256303	27.0278
Fibroblasts	MLH3	0.208111	6.72431	4.46733	0.048442	0.25636	36.4136
Fibroblasts	KRT10	-0.925132	2.84615	4.45981	0.0486499	0.257212	3.42189
Fibroblasts	ACOX3	0.25293	5.21467	4.4581	0.0486524	0.257212	16.9308
Fibroblasts	IGFBP6	-0.740916	4.69991	4.45777	0.0486612	0.257212	8.84634
Fibroblasts	TSC22D4	0.341971	4.47672	4.45479	0.0487288	0.257446	10.7275
Fibroblasts	ZNFX1	0.319683	5.30427	4.45405	0.0487443	0.257446	17.868
Fibroblasts	PHC2	0.361071	6.70534	4.45215	0.0487866	0.257567	37.0744
Fibroblasts	ZCCHC24	0.353849	5.63038	4.44777	0.0488872	0.257995	20.565
Fibroblasts	ZNF444	0.405115	3.75384	4.44502	0.0489557	0.258189	6.43584
Fibroblasts	UBAC1	-0.617486	3.52193	4.44488	0.0489628	0.258189	5.60313
Fibroblasts	ZNF621	0.188236	5.67456	4.44333	0.0489887	0.258223	21.2899
Fibroblasts	PDE6D	-0.375556	4.40059	4.4416	0.0490307	0.258341	9.02164
Fibroblasts	ATP6AP1L	0.511741	5.48401	4.4371	0.0491317	0.25877	15.98
Fibroblasts	AC127024.2	0.602452	1.85434	4.43737	0.0492375	0.259141	1.834
Fibroblasts	RBM12B	-0.265013	5.60779	4.43118	0.049268	0.259141	21.6641
Fibroblasts	DNAJC9	-0.344879	5.89082	4.43113	0.049269	0.259141	20.329
Fibroblasts	ZCCHC10	0.243017	5.17041	4.43068	0.0492801	0.259141	15.1709
Fibroblasts	NPIPB2	0.999418	3.57163	4.43015	0.0493008	0.259142	4.95584
Fibroblasts	NIPSNAP3A	-0.411351	3.51413	4.42931	0.0493195	0.259142	5.69078
Fibroblasts	MNT	0.53404	3.09975	4.42802	0.0493554	0.259228	4.47037
Fibroblasts	METTL6	0.229974	4.94765	4.42432	0.0494272	0.25946	12.9054
Fibroblasts	LINC01002	-0.540782	2.37644	4.42597	0.0494387	0.25946	2.9027
Fibroblasts	BDP1	0.202653	7.18533	4.42213	0.0494764	0.259527	47.394
Fibroblasts	CCDC170	0.335218	4.69563	4.42064	0.0495129	0.259527	8.85982
Fibroblasts	RNF169	-0.28882	6.93876	4.4203	0.0495188	0.259527	38.9623
Fibroblasts	CA5B	0.223255	6.17641	4.41958	0.0495358	0.259527	26.4446
Fibroblasts	GNG11	-0.81744	4.02643	4.41921	0.0495493	0.259527	7.88214
Fibroblasts	MAP1LC3A	0.838121	4.54219	4.41493	0.049646	0.259725	10.5455
Fibroblasts	GNB5	0.47688	5.89881	4.41373	0.0496719	0.259725	21.9574
Fibroblasts	TAGLN2	-0.575906	5.03371	4.41371	0.0496735	0.259725	15.0597
Fibroblasts	ZNF710	0.241133	5.20062	4.4126	0.049699	0.259725	14.7866
Fibroblasts	SCRN2	-0.470957	2.4996	4.41424	0.049702	0.259725	2.86899
Fibroblasts	TXLNG	0.364744	5.55222	4.41193	0.049714	0.259725	18.7681
Fibroblasts	LINC01503	0.564381	1.4522	4.41934	0.0497242	0.259725	1.50698
Fibroblasts	LINC02763	0.431324	2.85786	4.40887	0.0498066	0.260009	2.55883
Fibroblasts	COL5A3	0.954428	6.61455	4.40746	0.0498177	0.260009	27.4931
Fibroblasts	INTS8	-0.226619	5.98791	4.40404	0.049898	0.260325	24.8668
Fibroblasts	NUDCD3	0.190463	6.71269	4.39953	0.0500033	0.260772	36.717
Fibroblasts	SH3PXD2A	0.485145	6.59247	4.39724	0.0500571	0.26088	31.4207
Fibroblasts	RNF40	0.2815	3.89993	4.39716	0.0500638	0.26088	7.50455
Fibroblasts	CIRBP	0.30555	6.65526	4.39614	0.0500829	0.26088	39.3972
Fibroblasts	RTCA-AS1	0.590427	3.69677	4.39148	0.0501998	0.261386	5.87958
Fibroblasts	PHKB	-0.241716	7.59677	4.39017	0.0502233	0.261405	52.8252
Fibroblasts	TARSL2	0.297441	5.91249	4.38815	0.0502714	0.261553	22.3013
Fibroblasts	ADAMTS13	0.499066	2.79608	4.3854	0.0503598	0.261902	3.39154
Fibroblasts	AC002070.1	-1.0032	2.77156	4.38517	0.0503779	0.261902	2.11382
Fibroblasts	MBTD1	0.244468	7.03273	4.37892	0.0504891	0.262377	40.83
Fibroblasts	COL5A1	0.282499	7.79548	4.37166	0.0506617	0.263171	60.1881
Fibroblasts	RPS14	-1.04312	4.63575	4.3695	0.0507168	0.263311	10.8118
Fibroblasts	SLC31A1	-0.411499	3.72459	4.36914	0.0507283	0.263311	6.09534
Fibroblasts	TOX4	0.23854	5.13828	4.36776	0.0507558	0.263338	16.3408
Fibroblasts	PTPRD	-0.347234	8.61057	4.36698	0.0507732	0.263338	63.5763
Fibroblasts	ZC3H7B	0.327492	5.2683	4.36484	0.0508255	0.263455	17.605
Fibroblasts	SPATA20	0.716902	2.07325	4.3678	0.0508357	0.263455	2.21158
Fibroblasts	SNUPN	0.29567	4.46168	4.36322	0.0508656	0.263508	9.93864
Fibroblasts	CLIP2	0.556934	4.77794	4.35867	0.0509739	0.263965	11.5973
Fibroblasts	MICALL1	0.519408	2.97685	4.35703	0.0510309	0.264064	4.11638
Fibroblasts	EMC1	-0.339776	4.49067	4.35624	0.0510328	0.264064	10.5219
Fibroblasts	WHRN	0.506495	3.27472	4.3552	0.0510683	0.264145	4.349
Fibroblasts	BMP6	0.739502	4.3707	4.35217	0.0511313	0.264159	5.70427
Fibroblasts	ABHD12	0.325529	4.80952	4.35205	0.0511327	0.264159	11.7423
Fibroblasts	PDGFRA	0.401803	9.14674	4.35064	0.0511648	0.264159	75.6523
Fibroblasts	CTCF	0.228184	5.92588	4.35059	0.0511665	0.264159	23.0699
Fibroblasts	RAD51-AS1	0.359966	5.6832	4.35042	0.0511707	0.264159	21.5731
Fibroblasts	SIRT5	-0.819085	3.6645	4.34539	0.0513002	0.264472	6.07511
Fibroblasts	AC108727.2	-0.845826	1.79681	4.34807	0.0513169	0.264472	1.61149
Fibroblasts	GEM	1.23612	3.59321	4.34421	0.0513325	0.264472	4.56813
Fibroblasts	PRPF8	0.239342	5.84808	4.34267	0.0513577	0.264472	24.5398
Fibroblasts	SCAMP4	0.295263	3.53473	4.3428	0.0513621	0.264472	5.83912
Fibroblasts	DHX37	0.321926	3.57084	4.3421	0.0513788	0.264472	5.947
Fibroblasts	FAM118B	-0.618373	3.66689	4.34201	0.0513811	0.264472	6.05151
Fibroblasts	SLBP	0.333106	4.01964	4.34081	0.0514068	0.264472	7.42701
Fibroblasts	AC007317.2	0.55764	1.8293	4.34374	0.0514469	0.264472	1.36538
Fibroblasts	PLD3	0.248794	6.15533	4.33895	0.0514475	0.264472	28.7944
Fibroblasts	DYRK1B	0.429939	2.89142	4.33967	0.0514506	0.264472	3.53651
Fibroblasts	PHF11	-0.194788	6.0319	4.33753	0.051482	0.264531	27.3043
Fibroblasts	SDCBP2-AS1	-0.211533	5.53374	4.33665	0.0515038	0.264541	19.257
Fibroblasts	ACAP3	0.511298	3.71999	4.32902	0.0516951	0.26512	6.77298
Fibroblasts	LDHAL6A	-0.833529	2.16898	4.33191	0.051696	0.26512	2.02953
Fibroblasts	TVP23A	0.334191	4.17326	4.32838	0.0517078	0.26512	7.4641
Fibroblasts	ARL6IP5	-1.04634	4.19271	4.32767	0.0517263	0.26512	8.90702
Fibroblasts	WDTC1	0.301707	5.55158	4.32714	0.051735	0.26512	18.967
Fibroblasts	NOTCH2NLC	-0.443585	5.06514	4.32661	0.0517486	0.26512	15.5114
Fibroblasts	FAM222B	0.360329	6.46165	4.32624	0.0517565	0.26512	27.0144
Fibroblasts	AC090578.1	0.340018	6.6257	4.32354	0.0518223	0.265324	17.5342
Fibroblasts	ADNP	0.151849	7.52897	4.32296	0.0518364	0.265324	53.1218
Fibroblasts	AC093227.1	-0.505485	1.75098	4.32599	0.0518698	0.265393	1.6688
Fibroblasts	ILF3	0.247691	5.81964	4.31862	0.051943	0.265665	24.8635
Fibroblasts	RTRAF	-0.396503	4.59654	4.315	0.0520337	0.266026	11.5468
Fibroblasts	HNRNPL	0.334432	5.64102	4.30914	0.0521761	0.266386	23.3565
Fibroblasts	TEAD2	0.604094	3.18712	4.30895	0.0521958	0.266386	4.68276
Fibroblasts	SYDE1	0.438505	2.70958	4.30877	0.0522149	0.266386	3.39154
Fibroblasts	UBTD2	0.298673	6.81058	4.30644	0.0522419	0.266386	33.6255
Fibroblasts	USF3	0.215477	5.4826	4.30517	0.052274	0.266386	17.777
Fibroblasts	LINC01768	0.802722	1.88886	4.30929	0.0522911	0.266386	1.52384
Fibroblasts	MTERF2	0.417907	4.03167	4.30427	0.0522999	0.266386	7.92259
Fibroblasts	USP4	0.264796	5.95212	4.30316	0.0523234	0.266386	25.949
Fibroblasts	KIAA0040	0.425164	6.46284	4.30207	0.05235	0.266386	28.3022
Fibroblasts	ARHGAP22	0.349995	7.76288	4.30203	0.0523509	0.266386	46.4972
Fibroblasts	ZMAT5	-0.376531	2.40918	4.30131	0.052417	0.266386	2.46443
Fibroblasts	TRMT61B	0.22613	5.1673	4.29922	0.0524216	0.266386	15.3597
Fibroblasts	NPRL3	0.292267	5.9918	4.29866	0.0524346	0.266386	24.8837
Fibroblasts	MTR	0.193254	7.29565	4.29863	0.052435	0.266386	48.3717
Fibroblasts	KREMEN1	0.349502	5.97026	4.29862	0.0524356	0.266386	22.008
Fibroblasts	YBX3	0.302716	7.46336	4.29831	0.0524429	0.266386	50.772
Fibroblasts	RPS27A	-1.32426	4.25991	4.29848	0.0524457	0.266386	8.33052
Fibroblasts	FSD1L	-0.335169	6.09456	4.29105	0.0526233	0.267114	24.6848
Fibroblasts	PDE4A	0.337855	4.18177	4.29019	0.0526482	0.267114	8.25298
Fibroblasts	NOP53-AS1	-0.645065	1.94207	4.29213	0.0526855	0.267114	1.834
Fibroblasts	CHMP1A	0.442006	3.32629	4.28837	0.0527012	0.267114	5.00303
Fibroblasts	PORCN	0.595872	1.08545	4.29478	0.0527329	0.267114	1.04174
Fibroblasts	DACH1	-0.806846	6.3483	4.28632	0.0527411	0.267114	17.4432
Fibroblasts	KCNIP4	-0.876079	4.72838	4.28618	0.0527481	0.267114	7.91585
Fibroblasts	ADAMTS2	0.623223	6.31732	4.28596	0.0527501	0.267114	27.3684
Fibroblasts	IRF1	-0.442126	2.59465	4.28595	0.0527874	0.267201	3.26006
Fibroblasts	AC005332.3	-0.517268	1.62268	4.28707	0.0528416	0.267373	1.56766
Fibroblasts	BRD9	0.437514	4.98708	4.28012	0.0528972	0.267443	14.9956
Fibroblasts	SENP5	0.267898	6.79703	4.27994	0.0529002	0.267443	39.5253
Fibroblasts	PRKAG2	0.336072	7.21016	4.27905	0.0529224	0.267443	40.5873
Fibroblasts	AIFM1	-0.609175	3.48664	4.27891	0.052936	0.267443	5.31994
Fibroblasts	ZNF480	0.576607	3.7893	4.27473	0.0530369	0.267545	6.28751
Fibroblasts	ZMYM5	0.226905	5.68962	4.27443	0.0530388	0.267545	21.5899
Fibroblasts	HAUS3	-0.348216	3.29638	4.27457	0.053047	0.267545	4.8783
Fibroblasts	PICALM	-0.268896	8.51407	4.27398	0.0530495	0.267545	73.579
Fibroblasts	NPHP3	0.262207	7.57119	4.27368	0.0530571	0.267545	56.1459
Fibroblasts	SHROOM1	0.481504	3.18528	4.2722	0.0531084	0.267702	4.56813
Fibroblasts	IFT27	0.257173	3.68678	4.26786	0.0532101	0.268113	6.4999
Fibroblasts	RBL1	0.296958	5.24404	4.2651	0.0532743	0.268334	14.2168
Fibroblasts	ARPC2	0.327961	6.98952	4.26285	0.0533298	0.268512	42.9405
Fibroblasts	COPS5	-0.306839	4.78118	4.25995	0.053405	0.268788	12.9425
Fibroblasts	TSPOAP1-AS1	-0.833712	2.27895	4.26157	0.0534319	0.268822	2.29924
Fibroblasts	ULK2	0.230671	6.30076	4.25724	0.0534718	0.268849	27.4088
Fibroblasts	AC012636.1	-0.823518	3.61248	4.2567	0.0534978	0.268849	4.72659
Fibroblasts	FAXDC2	0.352064	6.30074	4.25621	0.0534981	0.268849	27.5639
Fibroblasts	DLEC1	0.346732	2.27241	4.25431	0.0536018	0.269218	2.27227
Fibroblasts	AL157827.2	-0.683089	2.18485	4.25445	0.053622	0.269218	2.04639
Fibroblasts	LEO1	-0.226729	4.31408	4.25102	0.0536326	0.269218	9.03176
Fibroblasts	USO1	-0.18284	7.60783	4.24969	0.0536634	0.269271	56.9887
Fibroblasts	FXR1	-0.226041	6.90418	4.24862	0.0536905	0.269305	41.865
Fibroblasts	RHPN2	0.57112	5.48709	4.24612	0.053755	0.269527	16.5768
Fibroblasts	TPT1	-0.695784	5.71944	4.24066	0.0538944	0.270124	20.7909
Fibroblasts	OTUD7B	0.202367	6.16863	4.23527	0.0540319	0.27071	26.3907
Fibroblasts	AC012360.3	-0.716965	1.57908	4.2385	0.0540572	0.270735	1.44967
Fibroblasts	SUPT20H	-0.244703	6.36279	4.23105	0.05414	0.270967	30.5003
Fibroblasts	PAPOLB	-0.404781	2.2472	4.23327	0.0541443	0.270967	2.23181
Fibroblasts	COCH	0.744669	1.83892	4.23414	0.0541945	0.271115	1.45978
Fibroblasts	ASPA	0.494994	4.35524	4.22791	0.0542239	0.27116	9.20369
Fibroblasts	PRRC2C	0.188762	8.15116	4.22547	0.0542834	0.271258	70.3459
Fibroblasts	AL139021.2	-0.664705	2.30431	4.22826	0.0542844	0.271258	2.19473
Fibroblasts	TM9SF4	0.182729	5.8839	4.22374	0.0543287	0.27129	24.6039
Fibroblasts	SLC30A9	-0.18967	7.22517	4.2236	0.0543317	0.27129	47.3232
Fibroblasts	HAVCR2	0.320498	3.48204	4.22195	0.0543832	0.271413	4.77716
Fibroblasts	STN1	-0.492508	3.37503	4.22135	0.0544012	0.271413	4.71647
Fibroblasts	LMBR1L	0.353085	5.28008	4.22031	0.0544177	0.271413	17.3758
Fibroblasts	CACNA2D1	-0.293404	9.06996	4.21711	0.0544993	0.271554	78.2381
Fibroblasts	MTDH	0.138989	7.60973	4.2169	0.0545047	0.271554	54.1535
Fibroblasts	AC026471.4	0.28715	3.50947	4.21713	0.0545074	0.271554	5.69415
Fibroblasts	HEATR1	0.219291	5.93276	4.21142	0.0546473	0.272074	23.9667
Fibroblasts	AC100830.1	-0.603711	2.99698	4.21202	0.0546527	0.272074	3.93433
Fibroblasts	ESYT1	0.349699	3.02861	4.20971	0.0547087	0.272225	4.27483
Fibroblasts	ZNF503	-0.628594	2.25215	4.21084	0.0547241	0.272225	2.32284
Fibroblasts	AL117335.1	0.364186	2.23802	4.20712	0.0548205	0.272602	2.36329
Fibroblasts	ARHGAP17	-0.441553	5.83022	4.20224	0.0548866	0.272812	23.6026
Fibroblasts	FGFBP3	-0.456008	1.49283	4.20595	0.054926	0.272812	1.30133
Fibroblasts	C12orf66	-0.327225	2.62331	4.20163	0.0549352	0.272812	2.8791
Fibroblasts	MIR497HG	-0.465385	2.43246	4.2005	0.0549809	0.272812	2.64986
Fibroblasts	LINC02193	0.434842	2.36106	4.19956	0.0550056	0.272812	2.68694
Fibroblasts	AC011287.1	-1.67286	6.30266	4.19751	0.05501	0.272812	10.6129
Fibroblasts	AC010735.2	0.445134	2.99594	4.19773	0.0550219	0.272812	3.61742
Fibroblasts	SERPINH1	-0.553683	3.78375	4.19709	0.0550273	0.272812	7.34947
Fibroblasts	GSN-AS1	-0.63365	2.6358	4.19746	0.055052	0.272832	3.23309
Fibroblasts	AL162431.1	-0.311061	2.08885	4.19278	0.0552064	0.273388	2.26215
Fibroblasts	VEPH1	-0.468575	4.03937	4.18979	0.0552173	0.273388	5.66718
Fibroblasts	KDELR3	-0.695368	2.95107	4.1898	0.0552376	0.273388	3.80959
Fibroblasts	METAP1	-0.524854	4.73992	4.18856	0.0552466	0.273388	11.7018
Fibroblasts	AP000446.1	0.273053	4.2304	4.18591	0.0553176	0.273637	5.31657
Fibroblasts	MYO15A	-0.58811	3.12652	4.18346	0.055409	0.273744	3.99501
Fibroblasts	CDADC1	0.287737	5.20628	4.18186	0.0554222	0.273744	14.9316
Fibroblasts	ATRAID	-0.648161	3.14032	4.18245	0.0554227	0.273744	4.36923
Fibroblasts	AC002558.3	0.360963	3.64667	4.18207	0.0554229	0.273744	6.37179
Fibroblasts	RNF145	0.212676	6.69115	4.18048	0.0554575	0.273744	34.5324
Fibroblasts	AKAP12	0.25588	7.99154	4.18027	0.0554629	0.273744	51.925
Fibroblasts	SRGAP2	-0.436438	6.22128	4.17868	0.0555053	0.273851	27.429
Fibroblasts	LGALS8	-0.382475	4.4146	4.17747	0.0555402	0.273852	10.2353
Fibroblasts	ZNF282	0.371155	4.21037	4.17723	0.0555468	0.273852	8.83285
Fibroblasts	VPS13A	-0.469542	6.56861	4.17457	0.0556139	0.273946	32.4253
Fibroblasts	KANTR	0.234316	6.49902	4.17431	0.0556207	0.273946	32.6782
Fibroblasts	TIMM21	-0.468665	3.11297	4.174	0.0556455	0.273946	4.08941
Fibroblasts	SYNE2	-1.12581	3.88683	4.17362	0.0556484	0.273946	5.50199
Fibroblasts	EHMT2	0.346257	3.15255	4.16861	0.0557862	0.274522	4.22426
Fibroblasts	MLYCD	0.386885	4.93775	4.16583	0.0558477	0.274658	14.5304
Fibroblasts	NCAPD3	-0.296592	4.01957	4.16566	0.0558552	0.274658	7.31576
Fibroblasts	LINC01607	-0.620034	2.28822	4.16408	0.0559536	0.27504	2.10033
Fibroblasts	SRP54	0.175192	6.55313	4.16069	0.0559831	0.275065	36.2282
Fibroblasts	SIMC1	0.228981	5.93206	4.16006	0.0560003	0.275065	21.6
Fibroblasts	ZNF43	0.241903	6.02427	4.15408	0.0561603	0.275749	25.2174
Fibroblasts	RNF121	0.211951	5.79659	4.15203	0.0562155	0.275918	21.4618
Fibroblasts	RPS15A	-1.09492	3.93675	4.1505	0.0562648	0.275979	7.36633
Fibroblasts	RPRD2	0.17459	7.71146	4.14999	0.0562695	0.275979	53.0814
Fibroblasts	AL133227.1	-0.422306	2.80201	4.15002	0.0563026	0.276039	3.17578
Fibroblasts	CFH	0.432839	9.55554	4.14627	0.0563696	0.276265	80.588
Fibroblasts	AL139300.2	-0.71835	1.25066	4.14736	0.0564441	0.276467	1.15299
Fibroblasts	BRF1	0.271663	5.08649	4.14325	0.0564525	0.276467	15.8014
Fibroblasts	ACSL5	-0.894499	2.11563	4.14162	0.0565711	0.276896	1.95874
Fibroblasts	PROSER2-AS1	-0.437075	1.12854	4.1437	0.0565818	0.276896	1.06534
Fibroblasts	IGDCC4	0.563601	4.43962	4.13632	0.0566412	0.277084	9.12615
Fibroblasts	LNX2	-0.825631	2.77014	4.13508	0.0567055	0.277296	2.84202
Fibroblasts	CLMAT3	-0.761144	3.48932	4.13174	0.0567744	0.277531	5.82901
Fibroblasts	RPS18	-1.01297	4.641	4.1304	0.0568022	0.277557	11.2636
Fibroblasts	POT1	-0.280573	6.08234	4.12915	0.056833	0.277557	24.8803
Fibroblasts	SEC63	0.166858	7.17885	4.12786	0.0568679	0.277557	45.297
Fibroblasts	GPM6B	-1.03118	6.78296	4.12765	0.0568736	0.277557	17.632
Fibroblasts	DNAAF5	0.290035	4.43446	4.12735	0.0568844	0.277557	9.91841
Fibroblasts	HECTD4	0.154398	7.70176	4.12566	0.0569275	0.277588	57.0494
Fibroblasts	Z99127.1	-0.885718	1.8173	4.1289	0.0569326	0.277588	1.56429
Fibroblasts	OCIAD1	-0.195801	6.68196	4.11673	0.0571715	0.278651	38.5813
Fibroblasts	ZP3	-0.813704	2.26485	4.11619	0.0572516	0.278938	2.43746
Fibroblasts	LETM2	-0.52033	2.87481	4.11288	0.0573066	0.278958	3.63765
Fibroblasts	ACSL1	0.434169	7.73489	4.11135	0.0573189	0.278958	50.1888
Fibroblasts	TPBG	-0.398152	3.66527	4.11047	0.0573506	0.278958	6.27402
Fibroblasts	LAMC3	1.06496	2.3979	4.11161	0.0573782	0.278958	2.10707
Fibroblasts	ARAF	0.329502	2.80058	4.11005	0.0573791	0.278958	3.7725
Fibroblasts	CBX1	0.236094	4.18787	4.10871	0.0573952	0.278958	7.93608
Fibroblasts	SELENOS	-0.296447	5.40485	4.10833	0.0574027	0.278958	19.0075
Fibroblasts	IPP	0.258689	5.1364	4.10683	0.0574444	0.279058	14.9686
Fibroblasts	PODN	0.406548	7.60296	4.10494	0.0574952	0.279202	51.6216
Fibroblasts	TOMM40	0.536564	2.93795	4.10485	0.0575181	0.279211	3.81296
Fibroblasts	TBX19	0.375246	3.7265	4.10342	0.0575437	0.279233	5.81552
Fibroblasts	RPS21	-0.762131	3.74553	4.10037	0.0576298	0.279549	6.37853
Fibroblasts	SEM1	-0.306084	7.07121	4.09886	0.0576629	0.279591	38.3723
Fibroblasts	SESN1	-0.423897	7.36335	4.09821	0.0576806	0.279591	44.9127
Fibroblasts	MECR	0.294109	4.35243	4.09593	0.0577471	0.279744	9.28798
Fibroblasts	NT5DC3	0.54673	6.20396	4.09553	0.0577554	0.279744	21.1685
Fibroblasts	AC015631.1	-0.367816	4.84955	4.09485	0.0577755	0.279744	8.27658
Fibroblasts	VPS13B-DT	-0.194543	5.62564	4.09368	0.057807	0.279794	19.8773
Fibroblasts	PFN2	-0.612726	2.03138	4.09538	0.0578404	0.279854	2.24193
Fibroblasts	ARMH4	-0.163135	6.9149	4.08974	0.0579156	0.280115	40.1726
Fibroblasts	EZH1	0.285459	6.70059	4.0873	0.0579833	0.280258	36.4945
Fibroblasts	UBLCP1	-0.32267	4.42878	4.08706	0.057993	0.280258	10.1106
Fibroblasts	RPL7	-1.01832	3.46521	4.08703	0.0580085	0.280258	5.47839
Fibroblasts	MPHOSPH10	0.366568	4.75933	4.08553	0.0580346	0.280282	12.2581
Fibroblasts	UPF1	0.248338	4.67989	4.08345	0.0580927	0.280461	12.4941
Fibroblasts	RAB6A	0.193571	7.5126	4.08227	0.0581234	0.280507	51.8981
Fibroblasts	GMDS-DT	0.234042	8.43597	4.08124	0.058152	0.280543	60.2555
Fibroblasts	NHLRC2	-0.306279	6.38097	4.07951	0.0582006	0.280675	31.5825
Fibroblasts	UBAP2	0.268789	7.17366	4.07716	0.058266	0.280711	40.4255
Fibroblasts	UXS1	-0.370916	3.98008	4.07729	0.0582676	0.280711	6.69544
Fibroblasts	SH2B1	0.249388	5.22066	4.07607	0.0582977	0.280711	16.7554
Fibroblasts	RPL11	-0.779286	5.03687	4.07608	0.0582979	0.280711	14.2775
Fibroblasts	GRB10	0.385946	8.75095	4.07545	0.0583139	0.280711	73.0328
Fibroblasts	PIGBOS1	-0.396022	2.05326	4.07653	0.0583618	0.280778	2.04976
Fibroblasts	APOL3	0.475853	5.00091	4.07349	0.0583702	0.280778	13.3133
Fibroblasts	MUS81	-0.404656	3.30987	4.07248	0.0584099	0.280868	5.19857
Fibroblasts	RASA4	0.654394	1.89528	4.07449	0.0584571	0.280937	1.79354
Fibroblasts	KPNA5	-0.320498	6.62812	4.07	0.0584668	0.280937	33.5817
Fibroblasts	SELENOT	-0.270308	5.14934	4.06734	0.0585427	0.281117	14.9147
Fibroblasts	ZC3H3	0.333394	4.71936	4.06723	0.0585466	0.281117	12.3053
Fibroblasts	REPS2	-0.556073	3.79783	4.06362	0.058653	0.281526	4.81087
Fibroblasts	ELMSAN1	0.347372	5.85911	4.06048	0.0587352	0.28179	24.1555
Fibroblasts	ASMTL-AS1	0.467169	3.45345	4.06026	0.0587506	0.28179	5.19183
Fibroblasts	AP001267.3	-0.465824	2.71852	4.06005	0.0587869	0.281862	3.20612
Fibroblasts	ZNF684	-0.280091	3.74555	4.05703	0.0588388	0.281987	6.05826
Fibroblasts	PGPEP1	0.592353	3.98199	4.0564	0.0588555	0.281987	7.24833
Fibroblasts	EHD4	-1.00189	3.51654	4.05505	0.058901	0.282104	6.12568
Fibroblasts	NHP2	-0.527851	1.74211	4.05593	0.0589869	0.282345	1.79354
Fibroblasts	SLC35E1	0.296657	4.28511	4.05105	0.0590049	0.282345	9.54083
Fibroblasts	AL080250.1	-0.418377	3.55957	4.0509	0.0590152	0.282345	5.47502
Fibroblasts	SLC26A2	-0.417928	3.54263	4.04914	0.0590648	0.282479	5.30645
Fibroblasts	ASAP3	0.4093	5.3328	4.04812	0.0590859	0.282479	16.216
Fibroblasts	DENND5A	0.278762	7.27196	4.0445	0.0591878	0.282774	45.6948
Fibroblasts	PFN1	-0.660924	3.06349	4.04461	0.0592086	0.282774	4.31866
Fibroblasts	CASP4	0.225839	5.50204	4.0428	0.0592371	0.282774	19.7155
Fibroblasts	MECOM	-0.288726	10.2132	4.04259	0.0592422	0.282774	85.3988
Fibroblasts	PRCP	-0.361261	4.37281	4.04197	0.0592629	0.282774	8.88342
Fibroblasts	SLC12A9	-0.319575	3.31913	4.04185	0.0592756	0.282774	4.69287
Fibroblasts	RDH5	-0.344516	2.58812	4.03568	0.0594772	0.283634	3.0679
Fibroblasts	DCT	0.497048	1.26604	4.04006	0.0595288	0.283778	1.01814
Fibroblasts	MED4	0.155939	6.32168	4.03168	0.0595544	0.283798	29.4586
Fibroblasts	MLXIP	0.245627	7.09193	4.02973	0.0596102	0.283962	44.552
Fibroblasts	L3HYPDH	-0.237513	4.87096	4.02789	0.0596647	0.284041	14.0584
Fibroblasts	TRIM6	-0.413123	1.99593	4.0298	0.0596969	0.284041	1.7868
Fibroblasts	ASPH	-0.224737	8.17257	4.02648	0.0597036	0.284041	65.026
Fibroblasts	HMGCR	-0.392455	3.46163	4.02613	0.0597239	0.284041	5.2896
Fibroblasts	LINC01422	0.286284	5.25103	4.02547	0.0597339	0.284041	14.2236
Fibroblasts	NLK	-0.311426	6.43604	4.02329	0.0597956	0.284203	26.6975
Fibroblasts	AC100771.2	-0.458843	1.97505	4.02576	0.0598109	0.284203	1.8576
Fibroblasts	NOL7	-0.425584	4.42015	4.02129	0.059856	0.284316	10.1342
Fibroblasts	TMBIM6	-0.251352	6.01059	4.0167	0.0599861	0.284832	27.7527
Fibroblasts	MAK16	-0.308463	3.58317	4.01346	0.0600877	0.285174	5.90992
Fibroblasts	TRAPPC2	-0.270282	4.04365	4.01288	0.0601011	0.285174	8.09453
Fibroblasts	NR3C2	-0.426518	7.9065	4.00572	0.0603043	0.286036	51.6182
Fibroblasts	NOMO1	-0.436836	3.23186	4.00375	0.0603755	0.286119	4.92212
Fibroblasts	PPP4R3A	0.1694	7.04168	4.00318	0.0603781	0.286119	43.3079
Fibroblasts	PRKAR2A	0.225672	7.57193	4.00289	0.0603865	0.286119	49.6528
Fibroblasts	EID2B	-0.393372	1.98996	4.00405	0.0604394	0.286178	1.87445
Fibroblasts	TNFRSF10B	0.342521	4.40758	4.00083	0.0604497	0.286178	8.75194
Fibroblasts	ABAT	0.472085	4.19819	4.00038	0.0604637	0.286178	7.79786
Fibroblasts	CHMP4B	0.221726	4.9874	3.99891	0.0605044	0.286268	13.5291
Fibroblasts	ADAM33	0.370363	5.5049	3.99611	0.0605853	0.286549	20.0526
Fibroblasts	AC093157.1	-0.366879	4.80233	3.99135	0.060726	0.287048	10.6298
Fibroblasts	DNAH9	-0.542839	2.88233	3.99207	0.0607351	0.287048	3.29041
Fibroblasts	POLR2A	0.3983	5.48944	3.99029	0.0607558	0.287048	18.7176
Fibroblasts	TRIM25	-0.439698	4.5553	3.98673	0.0608624	0.287417	9.9791
Fibroblasts	ELF3-AS1	-0.658837	2.06731	3.98851	0.0608912	0.287417	1.94862
Fibroblasts	PCED1A	0.38633	3.81351	3.98476	0.0609239	0.287417	6.9348
Fibroblasts	TOMM5	-0.482309	2.84281	3.98534	0.0609272	0.287417	3.7725
Fibroblasts	ATP9A	0.180255	6.69638	3.98393	0.0609423	0.287417	35.3685
Fibroblasts	SARS	0.237368	5.25875	3.98212	0.0609967	0.287557	16.9375
Fibroblasts	RPS13	-1.10554	3.72019	3.98196	0.0610154	0.287557	5.99083
Fibroblasts	RRP1	0.39238	2.06703	3.97834	0.0611915	0.288097	2.16439
Fibroblasts	RCBTB1	-0.681499	3.53135	3.97575	0.0611943	0.288097	5.67055
Fibroblasts	LINC00963	0.338826	4.8837	3.97542	0.0611951	0.288097	13.6875
Fibroblasts	WASF2	0.210712	8.16409	3.97213	0.0612909	0.288416	67.6994
Fibroblasts	AC010632.1	-0.623783	1.94944	3.97369	0.0613357	0.288416	1.80703
Fibroblasts	FAM120B	0.214059	7.62979	3.9704	0.0613424	0.288416	57.2652
Fibroblasts	PSMB2	-0.260043	4.81709	3.97021	0.0613498	0.288416	12.6391
Fibroblasts	PSMA3-AS1	0.225285	6.45598	3.96832	0.0614042	0.288494	35.6786
Fibroblasts	MALAT1	-0.359207	15.1508	3.96812	0.0614099	0.288494	99.9933
Fibroblasts	FAM8A1	-0.357281	3.99364	3.96685	0.0614527	0.288546	7.75403
Fibroblasts	Z97200.1	0.520878	3.01246	3.96689	0.0614646	0.288546	4.15009
Fibroblasts	AC021054.1	-1.05828	4.36203	3.9653	0.0614987	0.288604	8.27658
Fibroblasts	MEGF8	0.416762	3.68858	3.96045	0.0616455	0.289191	6.37516
Fibroblasts	COPB2	-0.142605	5.99004	3.95727	0.0617338	0.289405	26.5087
Fibroblasts	AGAP3	0.261436	4.77923	3.95729	0.0617349	0.289405	12.1064
Fibroblasts	C4orf33	-0.455151	3.40943	3.95605	0.0617812	0.289452	4.89852
Fibroblasts	PRRG4	1.13857	1.88476	3.9578	0.0618064	0.289452	1.60475
Fibroblasts	TRAF2	0.342734	2.84611	3.95546	0.0618104	0.289452	3.59045
Fibroblasts	AC099791.2	-0.487773	2.51519	3.95354	0.0618892	0.289615	2.71054
Fibroblasts	SNHG1	-0.5354	2.47177	3.95271	0.0619165	0.289615	2.80494
Fibroblasts	ZNF468	-0.519275	1.28596	3.95662	0.0619205	0.289615	1.17322
Fibroblasts	ALKBH1	0.249132	5.36758	3.95066	0.0619324	0.289615	16.3543
Fibroblasts	SLC39A1	-0.392313	2.79565	3.94998	0.0619788	0.289729	3.45223
Fibroblasts	LAPTM4B	-0.876068	3.71023	3.94777	0.0620288	0.289861	6.08523
Fibroblasts	HSPG2	0.269903	8.16938	3.94408	0.0621293	0.290185	65.9834
Fibroblasts	CCDC149	0.286303	5.93221	3.94367	0.062142	0.290185	22.689
Fibroblasts	NSMCE4A	-0.280045	4.46554	3.94279	0.062171	0.290219	10.5623
Fibroblasts	SMIM11B	0.494285	1.29537	3.94768	0.0622282	0.290384	1.16985
Fibroblasts	AP000662.1	0.53607	3.17296	3.93889	0.062301	0.290532	4.60185
Fibroblasts	BBS10	-0.538523	2.96062	3.93902	0.0623038	0.290532	3.90061
Fibroblasts	AC073957.3	-0.898658	2.26034	3.93552	0.0624622	0.291168	2.1273
Fibroblasts	TIMM50	0.568834	2.72743	3.93273	0.0625092	0.29122	3.27018
Fibroblasts	ANKRD6	0.387629	7.48524	3.93124	0.0625173	0.29122	40.4389
Fibroblasts	MKRN1	0.249346	4.99195	3.93013	0.0625525	0.291234	14.2809
Fibroblasts	PPARD	0.213319	5.53048	3.92972	0.0625642	0.291234	19.0682
Fibroblasts	CASC3	0.255592	5.74127	3.92716	0.0626419	0.291474	22.5575
Fibroblasts	AC124254.2	-0.903268	5.65218	3.92614	0.0626731	0.291474	8.03722
Fibroblasts	ZMPSTE24	0.207508	5.13226	3.92588	0.0626817	0.291474	14.8169
Fibroblasts	WDR36	-0.194083	5.30889	3.92105	0.0628286	0.291786	16.661
Fibroblasts	ECT2L	-0.608841	4.99514	3.92103	0.06283	0.291786	12.7132
Fibroblasts	TBC1D25	0.359906	4.02989	3.92108	0.0628312	0.291786	7.84505
Fibroblasts	TFPT	-0.653987	1.83557	3.92403	0.0628368	0.291786	1.71263
Fibroblasts	SSBP2	-0.246853	9.82618	3.91815	0.062916	0.291982	89.2017
Fibroblasts	NUCB1-AS1	-0.351413	2.62355	3.91927	0.0629231	0.291982	3.28029
Fibroblasts	DARS2	-0.350819	3.57512	3.91666	0.0629702	0.292008	5.47839
Fibroblasts	MED31	-0.309079	3.56788	3.91647	0.0629759	0.292008	6.19648
Fibroblasts	CSAD	0.221874	6.09087	3.91487	0.0630165	0.292008	28.1707
Fibroblasts	ABCA9	0.364542	10.4367	3.91421	0.0630366	0.292008	90.8368
Fibroblasts	TF	0.479885	2.12529	3.91586	0.0630599	0.292008	2.09022
Fibroblasts	RPS4Y1	0.254222	5.54567	3.91344	0.0630607	0.292008	19.6615
Fibroblasts	TRMT5	-0.331618	2.93916	3.91273	0.0631032	0.292069	3.67136
Fibroblasts	ODF2	0.373905	4.66467	3.91101	0.0631369	0.292069	11.7929
Fibroblasts	MUC20	0.775236	3.85683	3.91107	0.06314	0.292069	7.51467
Fibroblasts	TMPO	-0.302839	5.15325	3.90968	0.0631766	0.292137	14.8945
Fibroblasts	SPATA21	-0.586756	2.67356	3.90848	0.063256	0.29237	3.37132
Fibroblasts	ZNF142	0.265057	3.81092	3.90343	0.0633738	0.29237	6.80669
Fibroblasts	PSTK	-0.373133	3.29627	3.90359	0.0633784	0.29237	4.40631
Fibroblasts	OSTC	-0.275832	4.32523	3.90318	0.0633789	0.29237	9.25089
Fibroblasts	ZMIZ1-AS1	0.446848	3.85147	3.90319	0.063381	0.29237	5.46828
Fibroblasts	PAK1	0.212483	5.55148	3.90287	0.0633859	0.29237	15.9362
Fibroblasts	CRIP1	-1.01734	2.51025	3.90419	0.0633999	0.29237	3.16904
Fibroblasts	MEF2D	0.394181	5.31965	3.90118	0.0634383	0.29237	18.9198
Fibroblasts	ARRDC4	-0.549481	3.38448	3.90145	0.0634411	0.29237	5.05023
Fibroblasts	PA2G4	0.633539	3.62094	3.90081	0.0634575	0.29237	6.17625
Fibroblasts	C2orf42	0.280199	4.73567	3.90019	0.0634696	0.29237	11.5333
Fibroblasts	PRDM11	0.232437	5.51064	3.89868	0.063515	0.292478	19.8301
Fibroblasts	AC015908.3	-0.704157	1.87118	3.89949	0.0635932	0.292621	1.51372
Fibroblasts	WDR41	-0.160733	6.35022	3.89608	0.0635948	0.292621	29.4552
Fibroblasts	GOLM1	0.234668	4.80431	3.89493	0.0636323	0.292621	11.4153
Fibroblasts	BCAP31	-0.722037	2.64616	3.89638	0.0636343	0.292621	3.40166
Fibroblasts	AL133243.3	0.351119	2.75102	3.89358	0.0636985	0.292777	3.55674
Fibroblasts	CKLF	-0.255489	4.36221	3.89239	0.0637125	0.292777	9.14975
Fibroblasts	DFFA	0.287825	4.12091	3.89131	0.0637466	0.292823	8.29681
Fibroblasts	SYNGAP1-AS1	-0.480714	3.01092	3.89056	0.0637913	0.292823	3.80285
Fibroblasts	DCP1A	0.150006	6.61491	3.88937	0.0638028	0.292823	35.655
Fibroblasts	TMEM65	-0.490726	6.14965	3.88913	0.0638107	0.292823	25.1129
Fibroblasts	WDR6	0.521814	3.76579	3.88775	0.0638598	0.292936	6.97188
Fibroblasts	LEPROT	-0.413373	4.8566	3.88635	0.0638984	0.292936	14.3483
Fibroblasts	ITM2B	-0.302616	8.46992	3.88619	0.0639017	0.292936	71.3337
Fibroblasts	AC072022.2	-0.915572	3.517	3.88588	0.0639307	0.292968	4.89178
Fibroblasts	TRIL	-0.90143	2.90889	3.88052	0.0641079	0.293679	3.62079
Fibroblasts	RER1	-0.243632	5.01194	3.87835	0.0641475	0.293758	15.8654
Fibroblasts	ZFYVE19	0.475442	2.45601	3.87814	0.0641966	0.293882	2.81842
Fibroblasts	MYNN	-0.327004	4.51726	3.87497	0.0642545	0.294045	11.0781
Fibroblasts	MTBP	-0.37102	4.52216	3.87395	0.0642868	0.294081	9.19021
Fibroblasts	CHKA	-1.01481	3.67479	3.87376	0.0643066	0.294081	6.60104
Fibroblasts	NFRKB	0.246466	4.46486	3.87142	0.0643658	0.294191	10.2589
Fibroblasts	MROH9	-0.890765	4.09851	3.8709	0.0643855	0.294191	5.09743
Fibroblasts	RERE-AS1	-0.458914	2.45957	3.87142	0.0644115	0.294191	2.68694
Fibroblasts	LINC01819	0.496373	3.86806	3.86981	0.0644195	0.294191	6.92468
Fibroblasts	SLC12A1	-1.00656	2.24545	3.87057	0.0644748	0.294342	1.65195
Fibroblasts	RTN4	0.27477	8.66136	3.86563	0.0645451	0.294562	69.7694
Fibroblasts	PDZK1	-0.604818	2.48174	3.86474	0.064629	0.294674	2.72065
Fibroblasts	ABCC9	-0.793315	6.0451	3.8622	0.0646536	0.294674	22.8407
Fibroblasts	LINC02614	0.238027	6.91406	3.86139	0.0646787	0.294674	36.572
Fibroblasts	TP53	0.377848	4.1598	3.86143	0.0646815	0.294674	7.79448
Fibroblasts	MYH9	-0.557538	5.32838	3.86082	0.0646979	0.294674	17.0926
Fibroblasts	SAP25	0.509058	1.43534	3.86677	0.064703	0.294674	1.31481
Fibroblasts	LRRC8B	-0.744142	3.21852	3.85957	0.0647529	0.2948	4.05907
Fibroblasts	LYPLA1	-0.230729	5.15645	3.85767	0.0647977	0.294903	14.7158
Fibroblasts	CAMK1	-0.472592	3.61715	3.85492	0.0648924	0.295233	5.96049
Fibroblasts	EGFL8	0.403838	2.94029	3.85459	0.0649158	0.295238	3.79947
Fibroblasts	POLR1E	0.40271	2.69988	3.85223	0.0649979	0.295495	3.37806
Fibroblasts	AL589843.1	-0.380992	5.37489	3.8507	0.0650183	0.295495	15.063
Fibroblasts	TSPYL5	-0.404983	2.92891	3.85072	0.0650392	0.295495	3.78599
Fibroblasts	APBA3	0.533435	2.32889	3.85072	0.0650727	0.295527	2.42061
Fibroblasts	PRKRA	-0.253209	5.40775	3.84841	0.0650907	0.295527	18.667
Fibroblasts	CALN1	0.461468	2.60676	3.84682	0.0651749	0.295742	2.23181
Fibroblasts	GPATCH8	0.189835	8.74975	3.84463	0.06521	0.295742	79.4114
Fibroblasts	CFAP69	0.337877	5.14876	3.84465	0.0652109	0.295742	14.7529
Fibroblasts	SMARCA4	0.302498	5.64593	3.84411	0.0652274	0.295742	21.5731
Fibroblasts	CFAP70	0.397676	4.1606	3.83989	0.0653654	0.296087	7.67312
Fibroblasts	NDUFAF1	0.371555	3.61926	3.83904	0.0653964	0.296087	5.82564
Fibroblasts	AC098588.3	-0.333357	5.47995	3.8379	0.0654257	0.296087	11.3243
Fibroblasts	ANKRD36C	0.213802	7.33822	3.83777	0.0654293	0.296087	50.5158
Fibroblasts	ZFP90	0.199183	5.3853	3.8368	0.0654612	0.296087	18.0601
Fibroblasts	MAN2C1	0.281426	5.09867	3.83636	0.0654755	0.296087	16.951
Fibroblasts	SPEF2	0.279773	5.85405	3.83484	0.0655235	0.296087	21.745
Fibroblasts	SF3B2	0.232037	4.75302	3.8344	0.0655389	0.296087	13.0099
Fibroblasts	ZBTB21	0.413311	4.3621	3.8341	0.06555	0.296087	10.0263
Fibroblasts	PIGF	-0.239218	5.4765	3.83379	0.0655574	0.296087	18.4883
Fibroblasts	TOMM7	-0.773938	4.11646	3.83364	0.0655668	0.296087	8.3103
Fibroblasts	VMP1	0.305625	7.34794	3.83333	0.0655713	0.296087	46.3219
Fibroblasts	SNRNP35	0.209998	4.34486	3.83273	0.0655937	0.296087	9.46329
Fibroblasts	TSPAN17	0.458435	2.36317	3.83216	0.0656639	0.296303	2.59591
Fibroblasts	BRD3	0.3126	4.15634	3.8293	0.0657048	0.296387	8.3339
Fibroblasts	RIMS1	1.05984	3.65496	3.82772	0.0657605	0.296515	2.83865
Fibroblasts	MROH1	0.287272	5.06515	3.82695	0.0657778	0.296515	15.3091
Fibroblasts	AL137186.1	0.809873	1.88296	3.82832	0.0658556	0.296764	1.52384
Fibroblasts	NPEPL1	0.274459	4.3173	3.82044	0.0659894	0.297266	10.0735
Fibroblasts	SNRPE	-0.429756	3.24984	3.81943	0.0660327	0.297345	4.70299
Fibroblasts	FOXK1	0.247415	6.20913	3.8182	0.0660588	0.297345	28.1067
Fibroblasts	NPIPB11	-0.715473	2.85321	3.81865	0.0660742	0.297345	3.70508
Fibroblasts	ANKRD53	-0.591195	1.60877	3.82058	0.0661041	0.297379	1.52721
Fibroblasts	COL18A1	0.492428	6.91847	3.81314	0.0662223	0.29781	39.5186
Fibroblasts	CENPO	-0.370754	2.35275	3.81038	0.0663684	0.298365	2.48129
Fibroblasts	ZRANB2	0.273668	8.08836	3.80635	0.066443	0.298568	69.7863
Fibroblasts	FIZ1	-0.595274	1.45284	3.80894	0.0665092	0.298568	1.34178
Fibroblasts	DNAJC14	-0.351208	2.31556	3.80602	0.0665107	0.298568	2.43409
Fibroblasts	AL021707.1	-0.458145	4.28487	3.80382	0.0665292	0.298568	9.58465
Fibroblasts	SNRNP48	-0.237341	4.85527	3.80352	0.0665372	0.298568	13.1043
Fibroblasts	SF3B3	0.208675	6.16124	3.80272	0.0665615	0.298568	28.5989
Fibroblasts	C9orf40	-0.511662	1.29831	3.80732	0.0665711	0.298568	1.15973
Fibroblasts	AC107375.1	0.385923	3.80028	3.79985	0.0666613	0.298658	7.01908
Fibroblasts	CREBBP	0.179157	8.22771	3.79917	0.0666772	0.298658	71.9641
Fibroblasts	EP400	0.161956	6.77075	3.79909	0.06668	0.298658	40.2872
Fibroblasts	MGP	-0.575476	8.19053	3.79905	0.0666812	0.298658	56.8202
Fibroblasts	DPM1	0.196946	5.56391	3.7949	0.0668178	0.29909	19.938
Fibroblasts	NOL9	0.288162	5.13261	3.79477	0.0668227	0.29909	15.5485
Fibroblasts	TOP3B	-0.498002	2.7843	3.79463	0.0668563	0.299139	3.57697
Fibroblasts	LUM	-0.69278	6.96153	3.79141	0.0669316	0.299375	35.4427
Fibroblasts	ABHD17B	-0.275522	4.50509	3.78688	0.0670831	0.299951	8.9205
Fibroblasts	PRELP	0.29234	6.53442	3.78521	0.0671355	0.300085	32.8737
Fibroblasts	CHROMR	-0.256669	5.20109	3.78193	0.0672448	0.300347	16.2902
Fibroblasts	PMF1	0.260892	5.33558	3.78161	0.0672553	0.300347	18.4175
Fibroblasts	MRPS26	-0.562362	3.12635	3.78197	0.0672621	0.300347	4.32203
Fibroblasts	CDK2AP1	-0.331723	3.6385	3.77917	0.0673427	0.300605	6.22345
Fibroblasts	AC048382.5	0.489087	3.57846	3.77835	0.0673709	0.300628	5.34691
Fibroblasts	ZNF862	-0.235513	5.1548	3.77571	0.0674506	0.300628	15.9868
Fibroblasts	CARM1	0.330513	4.43631	3.77566	0.0674539	0.300628	10.1274
Fibroblasts	ABI2	-0.158943	7.50136	3.77487	0.0674773	0.300628	52.4981
Fibroblasts	TPM4	0.727128	5.74747	3.77487	0.0674779	0.300628	20.1537
Fibroblasts	UBE4A	0.148863	5.94769	3.77469	0.0674837	0.300628	25.9895
Fibroblasts	PRRT2	0.320212	5.30728	3.77178	0.067581	0.30096	17.7129
Fibroblasts	AL390957.1	-0.725048	4.05146	3.7663	0.0677674	0.301548	5.79529
Fibroblasts	LINC02207	-0.698987	2.93909	3.76628	0.0677974	0.301548	3.10835
Fibroblasts	RMDN1	-0.22547	6.25974	3.76518	0.0677996	0.301548	30.0148
Fibroblasts	WDR81	0.439305	3.96525	3.76475	0.0678186	0.301548	7.58546
Fibroblasts	GUF1	-0.233676	4.99439	3.7644	0.0678267	0.301548	13.9606
Fibroblasts	HIF1A	-0.304557	5.71559	3.76321	0.0678656	0.30162	20.4605
Fibroblasts	AC083843.3	-0.909675	2.79944	3.7616	0.0679592	0.301935	3.86353
Fibroblasts	CBY1	0.291763	4.33894	3.75804	0.068041	0.302197	9.43632
Fibroblasts	TIMP1	-0.620771	5.39066	3.75668	0.0680844	0.302288	16.3374
Fibroblasts	KAZN	1.10391	10.0606	3.75585	0.0681108	0.302305	48.7627
Fibroblasts	FANCD2	0.487963	1.94022	3.75793	0.0681464	0.302361	1.69914
Fibroblasts	ALPK1	0.199506	6.73633	3.7527	0.0682167	0.302556	34.6504
Fibroblasts	TPM1	-0.97982	7.03795	3.75206	0.0682383	0.302556	31.7949
Fibroblasts	AC138150.1	0.335145	6.19862	3.75146	0.0682587	0.302556	29.3945
Fibroblasts	SRI	-0.249195	4.5869	3.75056	0.068291	0.302584	11.6074
Fibroblasts	GON7	-0.616858	1.95381	3.75197	0.068332	0.302584	1.84074
Fibroblasts	PTGER4	-0.486062	3.48555	3.74891	0.0683543	0.302584	5.38736
Fibroblasts	SMAP2	-0.676031	3.85392	3.74849	0.0683648	0.302584	6.5943
Fibroblasts	TOP1MT	0.45325	2.33883	3.74951	0.0683791	0.302584	2.56894
Fibroblasts	INTS1	0.50688	4.00345	3.74638	0.0684343	0.302727	7.92597
Fibroblasts	TOP1	0.294914	7.63336	3.74522	0.0684683	0.302776	53.4623
Fibroblasts	GOLGA2	0.27616	5.64016	3.74364	0.0685224	0.302847	22.2675
Fibroblasts	LTBP2	0.668953	7.63412	3.74276	0.0685511	0.302847	42.0235
Fibroblasts	GPS1	0.580613	2.26943	3.744	0.0685723	0.302847	2.62288
Fibroblasts	LRP4	0.583648	3.39885	3.74238	0.0685757	0.302847	4.42317
Fibroblasts	SLC6A6	-1.27444	3.04447	3.73985	0.0686825	0.303077	4.17369
Fibroblasts	C9orf153	0.304405	4.11783	3.7383	0.0687061	0.303077	6.22682
Fibroblasts	CYP51A1-AS1	-0.878715	1.85237	3.7409	0.0687091	0.303077	1.57103
Fibroblasts	CEP295	0.288976	5.55588	3.7373	0.0687366	0.303077	18.7243
Fibroblasts	SHARPIN	0.414208	3.18912	3.73738	0.0687475	0.303077	4.57825
Fibroblasts	MSH5	0.311836	3.30316	3.73663	0.0687704	0.303077	4.96932
Fibroblasts	ARL13B	-0.281131	6.61769	3.73529	0.0688042	0.303077	31.8589
Fibroblasts	WBP1L	0.343392	7.00001	3.7351	0.0688105	0.303077	40.9851
Fibroblasts	LINC00672	0.525844	1.67511	3.73465	0.0689789	0.303718	1.58452
Fibroblasts	TWIST1	-0.480206	3.55126	3.72728	0.0690867	0.304014	4.49734
Fibroblasts	TNFSF12	-0.558855	2.73917	3.72781	0.0690921	0.304014	3.32075
Fibroblasts	DIS3L	0.210426	5.11553	3.72315	0.0692184	0.30437	14.7023
Fibroblasts	TRIM4	0.263774	5.76279	3.72311	0.0692188	0.30437	22.1597
Fibroblasts	QSOX1	0.325052	6.22114	3.72091	0.0692936	0.304543	28.9562
Fibroblasts	WDR37	0.203398	6.3881	3.71981	0.0693315	0.304543	30.389
Fibroblasts	TRAF3IP1	0.209985	5.63733	3.71904	0.0693583	0.304543	18.9367
Fibroblasts	ARPC5	-0.389243	4.80362	3.71892	0.0693637	0.304543	13.5089
Fibroblasts	RC3H2	0.14037	6.45722	3.71859	0.0693729	0.304543	32.1691
Fibroblasts	SLC35B2	-0.722157	1.64911	3.72067	0.0694303	0.304638	1.71937
Fibroblasts	SERINC5	0.351428	8.00121	3.71661	0.0694406	0.304638	53.6141
Fibroblasts	ILKAP	0.164846	6.1528	3.71383	0.0695365	0.304958	29.6575
Fibroblasts	ASL	0.44795	3.34737	3.71264	0.0695883	0.305084	5.22554
Fibroblasts	CAPN3	0.284502	4.79181	3.70954	0.0696853	0.305388	12.5885
Fibroblasts	ORC4	-0.299859	6.23891	3.70876	0.0697104	0.305388	27.0413
Fibroblasts	SLC35A1	-0.250177	5.61814	3.70831	0.0697266	0.305388	19.8099
Fibroblasts	CPED1	-0.540614	7.87715	3.70575	0.0698138	0.305459	52.1644
Fibroblasts	RAVER2	-0.44673	5.52409	3.70516	0.0698353	0.305459	17.9152
Fibroblasts	TFE3	0.327643	4.27467	3.70516	0.0698381	0.305459	9.31832
Fibroblasts	ARHGAP23	0.353463	3.63634	3.70474	0.0698572	0.305459	6.89434
Fibroblasts	PPIC	-1.01906	2.99497	3.7053	0.069858	0.305459	4.22426
Fibroblasts	MYO1C	0.506633	4.06945	3.70378	0.0698871	0.305485	9.54757
Fibroblasts	ARMCX1	-0.324493	2.81567	3.70295	0.069938	0.305607	3.56011
Fibroblasts	GOLGA8O	-0.875365	2.10179	3.70353	0.069982	0.305643	2.34981
Fibroblasts	PRRT3-AS1	0.318291	3.60369	3.70083	0.0699924	0.305643	6.10208
Fibroblasts	LRRN3	-0.838999	4.68122	3.69981	0.0700224	0.305674	9.19358
Fibroblasts	PGM3	-0.217879	5.96973	3.69893	0.0700502	0.305695	26.4278
Fibroblasts	VAC14	0.275384	4.38749	3.69822	0.0700774	0.305713	10.0836
Fibroblasts	NIPSNAP3B	-0.390812	3.71797	3.69549	0.0701762	0.305919	6.43247
Fibroblasts	MMP24OS	0.241585	6.15812	3.69445	0.0702051	0.305919	26.0704
Fibroblasts	NIPAL3	-0.617032	4.01743	3.6943	0.0702167	0.305919	6.57407
Fibroblasts	RNF13	-0.239791	7.41471	3.69298	0.070256	0.305919	48.0345
Fibroblasts	SRPRB	-0.424462	3.23597	3.69331	0.0702598	0.305919	4.7367
Fibroblasts	CSF3R	0.633237	2.39908	3.69425	0.0702631	0.305919	2.62626
Fibroblasts	AC120053.1	-0.463374	1.81848	3.69497	0.0702936	0.305951	1.71937
Fibroblasts	LEPROTL1	-0.410728	3.87852	3.69042	0.0703509	0.3061	6.73926
Fibroblasts	TMEM69	-0.266593	3.44127	3.68807	0.0704383	0.306317	5.13114
Fibroblasts	GNA11	0.317522	4.46835	3.68758	0.0704468	0.306317	10.9467
Fibroblasts	NCKAP5L	0.349919	5.62567	3.68576	0.070508	0.306482	21.0977
Fibroblasts	PGBD2	-0.603261	1.59854	3.68667	0.0706157	0.30685	1.51709
Fibroblasts	ATP8A1	-0.527593	7.16521	3.68153	0.0706549	0.306866	35.5337
Fibroblasts	TMEM14A	-0.449978	3.53315	3.6815	0.0706658	0.306866	5.54582
Fibroblasts	ZNF418	0.291014	3.63524	3.6785	0.0707688	0.30716	6.21334
Fibroblasts	AP000915.2	0.565283	1.83389	3.68093	0.0707998	0.30716	1.7396
Fibroblasts	AC106791.1	-0.663146	5.56456	3.67691	0.0708175	0.30716	17.9354
Fibroblasts	RALGAPA2	-0.270434	6.73963	3.67665	0.0708261	0.30716	33.4199
Fibroblasts	ADPRM	-0.484902	2.93729	3.67476	0.0709264	0.307478	3.61742
Fibroblasts	PPP2R2D	0.220795	6.54346	3.67324	0.0709458	0.307478	34.6437
Fibroblasts	POLD1	0.551585	1.84111	3.6736	0.07106	0.307873	1.71937
Fibroblasts	DRAM1	0.213108	5.48813	3.66226	0.0713332	0.308955	16.125
Fibroblasts	FASN	0.491298	1.61872	3.6621	0.0714992	0.309573	1.66206
Fibroblasts	ICAM1	0.664551	1.71548	3.66053	0.0715476	0.309682	1.57103
Fibroblasts	PKP4	-0.318701	7.18506	3.65503	0.0715886	0.309758	40.5165
Fibroblasts	MOB2	0.338171	4.24315	3.65285	0.0716699	0.310008	9.28461
Fibroblasts	KIAA2026	0.159124	7.24085	3.65198	0.0716972	0.310025	45.1284
Fibroblasts	YARS	0.309661	5.10388	3.6467	0.0718867	0.310744	14.7428
Fibroblasts	LINC02511	0.798389	7.15447	3.64561	0.071924	0.310778	16.5228
Fibroblasts	BET1	-0.215526	4.98416	3.64516	0.0719415	0.310778	13.2695
Fibroblasts	AL096803.2	0.300401	4.69834	3.64388	0.0719879	0.310877	9.21381
Fibroblasts	RSAD2	0.56826	2.15436	3.64312	0.0720886	0.311211	1.71937
Fibroblasts	ALKBH8	-0.248934	4.6169	3.64031	0.0721161	0.311228	10.1342
Fibroblasts	RAD51D	0.337305	4.23344	3.63887	0.072169	0.311263	8.50583
Fibroblasts	APLF	0.224232	6.07526	3.63871	0.0721712	0.311263	21.1247
Fibroblasts	SH2D3A	-0.626254	1.94511	3.64033	0.0722095	0.31128	1.72274
Fibroblasts	AC010201.3	0.171707	5.75586	3.6373	0.0722221	0.31128	20.7943
Fibroblasts	UBE2L3	0.260842	5.42421	3.63387	0.0723455	0.311711	18.8827
Fibroblasts	URGCP	0.214211	6.2939	3.6317	0.0724228	0.311943	28.9326
Fibroblasts	SLC38A10	0.257601	5.26873	3.62984	0.0724907	0.312134	17.6219
Fibroblasts	AC008056.1	-0.790801	2.7639	3.62816	0.0726003	0.312343	1.70926
Fibroblasts	RAD51B	0.199945	8.37452	3.62663	0.0726052	0.312343	48.7155
Fibroblasts	RPL23A	-0.614504	4.23715	3.62596	0.0726347	0.312343	8.6036
Fibroblasts	FAM50A	0.81436	2.50601	3.62643	0.0726583	0.312343	2.91282
Fibroblasts	NTMT1	0.629152	2.50565	3.62579	0.0726842	0.312343	3.01059
Fibroblasts	ORMDL1	-0.281101	5.63064	3.62436	0.0726878	0.312343	22.4429
Fibroblasts	ANKZF1	0.348304	3.67053	3.62352	0.0727255	0.312343	6.17962
Fibroblasts	SORBS2	-2.41122	5.25472	3.62355	0.0727278	0.312343	10.6668
Fibroblasts	PPM1K	-1.56259	4.32334	3.62057	0.0728342	0.312699	9.45317
Fibroblasts	BBIP1	-0.218318	5.51628	3.61246	0.0731198	0.313824	19.1356
Fibroblasts	POLR3E	0.236629	4.72497	3.61146	0.0731571	0.313882	12.575
Fibroblasts	TMEM268	0.373036	3.1941	3.61046	0.0732065	0.313926	4.34226
Fibroblasts	AL512343.2	0.303882	3.29884	3.60912	0.0732533	0.313926	4.42317
Fibroblasts	SLC25A27	0.274676	6.15356	3.60781	0.0732884	0.313926	28.2112
Fibroblasts	SAMHD1	0.603793	8.66298	3.60749	0.0732998	0.313926	56.8573
Fibroblasts	SLC7A6OS	-0.404472	5.08903	3.60745	0.0733028	0.313926	14.9417
Fibroblasts	MED6	0.222666	5.55833	3.60725	0.0733093	0.313926	20.737
Fibroblasts	PXN	0.357252	5.65543	3.60487	0.0733963	0.314099	20.4201
Fibroblasts	PLEKHF2	-0.555761	3.1088	3.60534	0.0733972	0.314099	4.23775
Fibroblasts	LRRC37A2	-0.659097	5.1514	3.60349	0.0734473	0.314212	17.9759
Fibroblasts	AC093334.1	0.538052	4.17414	3.59823	0.0736428	0.314947	8.02373
Fibroblasts	EVL	0.32842	6.7346	3.59727	0.0736741	0.314974	31.1982
Fibroblasts	NDUFAF8	-0.593805	2.76039	3.59716	0.0737122	0.314974	3.34097
Fibroblasts	ANO3	-0.970844	5.44217	3.59582	0.0737282	0.314974	11.5636
Fibroblasts	YARS2	-0.200622	5.04042	3.5954	0.073744	0.314974	14.7259
Fibroblasts	CFDP1	0.205038	7.44089	3.59093	0.0739071	0.315568	47.3434
Fibroblasts	RBMX2	0.276893	3.32379	3.58975	0.0739628	0.315688	4.8783
Fibroblasts	C14orf119	-0.646424	2.06457	3.59124	0.0739828	0.315688	2.04976
Fibroblasts	GRPEL1	-0.612191	2.44777	3.5868	0.0741158	0.316154	2.75437
Fibroblasts	ATP10A	0.578203	8.80039	3.58251	0.0742179	0.316488	61.7828
Fibroblasts	AC009242.1	-0.719599	3.12767	3.58186	0.0742632	0.316556	3.90398
Fibroblasts	TMPRSS5	0.378829	1.86448	3.58386	0.0742816	0.316556	1.72274
Fibroblasts	TBCA	-0.181867	7.28678	3.57597	0.0744607	0.317217	45.6207
Fibroblasts	INO80	0.170778	6.95335	3.5744	0.0745189	0.317273	41.8616
Fibroblasts	THUMPD3	-0.301509	4.21507	3.57421	0.07453	0.317273	8.79239
Fibroblasts	SIDT2	0.276883	4.89481	3.57333	0.0745604	0.317273	14.0651
Fibroblasts	MSANTD2	0.171115	6.0926	3.57305	0.0745695	0.317273	27.6381
Fibroblasts	OXA1L	0.344248	3.31317	3.5721	0.0746167	0.317298	5.31657
Fibroblasts	AC002451.1	-0.489103	5.60935	3.56954	0.0747007	0.317298	17.7062
Fibroblasts	GET3	0.794672	1.64028	3.574	0.0747096	0.317298	1.48338
Fibroblasts	MAPK7	-0.600311	2.00664	3.57166	0.074711	0.317298	2.10033
Fibroblasts	PDK1	-0.503732	3.85205	3.56934	0.0747144	0.317298	5.9942
Fibroblasts	AK3	0.290794	5.72186	3.56844	0.0747418	0.317298	22.0821
Fibroblasts	PABPC4L	-0.47487	1.99496	3.57088	0.0747429	0.317298	1.99245
Fibroblasts	SETD2	0.161463	8.15549	3.56517	0.0748632	0.317654	67.7432
Fibroblasts	C1orf159	0.381744	4.52949	3.56445	0.074893	0.317654	10.06
Fibroblasts	AC129803.1	-0.486608	4.3557	3.56433	0.0748985	0.317654	6.69881
Fibroblasts	PPP1R35	-0.629603	2.37785	3.56432	0.0749572	0.317714	2.72402
Fibroblasts	MTA3	0.191279	7.28621	3.56216	0.0749758	0.317714	47.0063
Fibroblasts	ZNF772	-0.601085	2.71476	3.56278	0.0749886	0.317714	3.23646
Fibroblasts	COA6-AS1	-0.703044	2.5528	3.56271	0.0750092	0.317714	2.59929
Fibroblasts	DBF4B	0.405775	3.37028	3.56095	0.0750325	0.317714	4.75693
Fibroblasts	RHOC	-0.664047	2.42268	3.56119	0.0750726	0.317783	2.80831
Fibroblasts	MAST4	-0.533822	8.24687	3.55823	0.0751235	0.317788	55.3503
Fibroblasts	PSMC5	-0.552084	2.81634	3.5589	0.0751272	0.317788	3.80622
Fibroblasts	CCNG1	-0.418268	2.98606	3.55821	0.0751458	0.317788	3.85004
Fibroblasts	AC245297.2	-0.550876	1.39347	3.55938	0.0752307	0.317902	1.30807
Fibroblasts	WDR31	0.356196	3.58462	3.55516	0.0752476	0.317902	5.00978
Fibroblasts	TRAF7	-0.448273	2.2816	3.55643	0.0752527	0.317902	2.6566
Fibroblasts	ECD	0.26405	5.53137	3.55439	0.0752686	0.317902	19.1356
Fibroblasts	THRAP3	0.134974	7.2325	3.5533	0.0753089	0.317916	50.5799
Fibroblasts	FZD7	-0.660777	2.47025	3.55444	0.07532	0.317916	2.66334
Fibroblasts	LINC02082	-0.79677	2.89977	3.55238	0.0753739	0.318005	3.22972
Fibroblasts	RBPJ	-0.342149	7.18132	3.55117	0.075389	0.318005	44.0833
Fibroblasts	TFDP1	0.247891	4.90731	3.55046	0.0754177	0.318025	13.6572
Fibroblasts	ZNF667	0.391923	3.95191	3.54886	0.0754814	0.318193	7.28542
Fibroblasts	GCLC	-0.380509	3.94847	3.54772	0.075525	0.318238	7.16742
Fibroblasts	RNF10	0.248977	6.0822	3.54718	0.0755402	0.318238	28.2483
Fibroblasts	ST5	0.405988	7.76533	3.54258	0.0757136	0.318868	47.8929
Fibroblasts	DUSP11	-0.184882	4.89228	3.53959	0.0758289	0.319084	13.9101
Fibroblasts	JPT2	-0.37284	2.93539	3.53973	0.0758446	0.319084	3.60057
Fibroblasts	CENPV	-0.576588	2.73951	3.54006	0.0758523	0.319084	3.26006
Fibroblasts	FAS	-0.347517	4.65146	3.53856	0.0758688	0.319084	11.3074
Fibroblasts	LAMB1	0.255351	11.1472	3.53683	0.0759319	0.319084	97.8862
Fibroblasts	ZNF274	0.253268	5.58674	3.53684	0.0759322	0.319084	20.0425
Fibroblasts	TCTN3	0.182652	5.27004	3.53624	0.0759556	0.319084	16.0138
Fibroblasts	ARFGAP1	0.341537	3.79847	3.53552	0.0759882	0.319084	7.24159
Fibroblasts	C12orf60	-0.80507	3.90398	3.53541	0.0759936	0.319084	6.53698
Fibroblasts	TRIP11	0.18139	7.00036	3.53436	0.076026	0.319084	42.1448
Fibroblasts	LTBP1	-0.179063	10.039	3.53363	0.0760536	0.319084	91.5279
Fibroblasts	SERPINB1	-0.314764	4.34915	3.53372	0.0760537	0.319084	10.2151
Fibroblasts	LINC01786	0.415652	1.8615	3.53285	0.0761959	0.319457	1.83737
Fibroblasts	ADPRHL2	0.503415	2.27927	3.5315	0.0761977	0.319457	2.37004
Fibroblasts	SDHAF3	-0.364068	4.02666	3.52954	0.0762149	0.319457	6.20322
Fibroblasts	RBFA	-0.300231	3.94842	3.52807	0.0762716	0.319594	8.04059
Fibroblasts	ORMDL2	-0.451229	1.38709	3.53091	0.0763249	0.319716	1.23053
Fibroblasts	DELE1	-0.201134	4.82212	3.52296	0.0764634	0.320189	14.4528
Fibroblasts	MPV17	0.322908	4.06994	3.52244	0.0764862	0.320189	8.37435
Fibroblasts	ZCWPW1	0.54327	3.4344	3.52046	0.0765685	0.320236	4.52431
Fibroblasts	KIAA0513	0.435288	5.40909	3.51988	0.0765807	0.320236	15.9969
Fibroblasts	ATXN3	0.193664	7.65827	3.51946	0.0765957	0.320236	55.4615
Fibroblasts	SLC8A1	-0.742644	8.97657	3.51942	0.0765973	0.320236	58.9576
Fibroblasts	ZNF724	0.549916	1.2636	3.52486	0.0766232	0.320236	1.11928
Fibroblasts	ADAMTSL1	-0.762751	5.59058	3.51824	0.0766438	0.320236	7.65289
Fibroblasts	MIR762HG	-0.405651	3.69059	3.51786	0.0766663	0.320236	6.05826
Fibroblasts	ZNF630	0.279907	5.07317	3.51685	0.0766976	0.320265	13.3942
Fibroblasts	TBC1D10A	0.544882	3.70595	3.51599	0.0767374	0.320331	6.38527
Fibroblasts	DET1	0.260492	5.18867	3.51336	0.0768318	0.320555	14.9653
Fibroblasts	ZNF202	0.341534	3.4466	3.5134	0.0768395	0.320555	5.33679
Fibroblasts	CDK5RAP2	0.177667	6.46848	3.51207	0.0768804	0.320625	32.1388
Fibroblasts	AC007376.2	0.3662	5.01385	3.51114	0.0769178	0.320656	12.4638
Fibroblasts	FKBP15	-0.1816	5.50906	3.51016	0.0769547	0.320656	18.7985
Fibroblasts	OAZ1	-0.536464	4.35523	3.51004	0.0769623	0.320656	10.0061
Fibroblasts	KDELR2	-0.394847	4.08522	3.50912	0.0769988	0.320656	9.04524
Fibroblasts	KCNIP1	0.777196	6.9889	3.50869	0.0770106	0.320656	19.4828
Fibroblasts	PIK3CD	0.417554	2.88825	3.50874	0.0770328	0.320656	3.23984
Fibroblasts	PRDX4	-0.208585	4.5282	3.50591	0.077121	0.320699	9.78693
Fibroblasts	RASSF1	0.388937	4.49795	3.50545	0.0771391	0.320699	10.4612
Fibroblasts	TNRC18	0.248961	6.74587	3.50509	0.07715	0.320699	39.1882
Fibroblasts	SEC13	-0.28634	5.58334	3.50452	0.0771729	0.320699	20.9898
Fibroblasts	LMAN1	-0.198431	5.70737	3.50409	0.0771895	0.320699	23.0396
Fibroblasts	SGTA	0.294265	3.84234	3.50406	0.0771962	0.320699	7.60906
Fibroblasts	FAM168B	0.230666	6.06257	3.50349	0.0772126	0.320699	26.63
Fibroblasts	PIP4K2B	0.227632	4.58034	3.50093	0.0773138	0.320947	11.24
Fibroblasts	SP100	0.180743	7.41719	3.50069	0.0773207	0.320947	49.8517
Fibroblasts	MANCR	-0.487494	4.56589	3.50013	0.0773452	0.320949	8.89016
Fibroblasts	MYRFL	-0.963358	2.69837	3.50036	0.0774302	0.321201	2.39701
Fibroblasts	SEC11A	-0.235188	5.66827	3.49651	0.0774838	0.321323	19.9279
Fibroblasts	SRSF8	-0.412364	3.38062	3.49552	0.0775345	0.321433	4.88841
Fibroblasts	ARMT1	-0.336408	3.32294	3.49355	0.0776111	0.321649	4.67265
Fibroblasts	NVL	0.217735	6.1661	3.49169	0.0776715	0.321799	26.2558
Fibroblasts	LINC02206	-1.01016	3.1214	3.49142	0.0777204	0.321801	3.55674
Fibroblasts	ZDBF2	0.212169	5.58824	3.49026	0.0777277	0.321801	19.1794
Fibroblasts	C10orf88	-0.21811	4.41624	3.48973	0.0777507	0.321801	9.69928
Fibroblasts	PTBP1	0.236468	5.05373	3.48886	0.0777833	0.321801	16.4251
Fibroblasts	KCTD7	0.258352	4.93897	3.4886	0.0777934	0.321801	14.264
Fibroblasts	MYO1D	0.493698	8.53043	3.48755	0.0778328	0.321864	57.9664
Fibroblasts	ATG13	0.211877	6.37273	3.48681	0.0778622	0.321885	30.6554
Fibroblasts	SMN1	0.341057	3.40741	3.48445	0.0779654	0.322212	5.29634
Fibroblasts	ZNF610	-0.3129	2.9925	3.48335	0.0780197	0.322336	3.44886
Fibroblasts	ATXN7L3B	-0.382713	4.22882	3.48076	0.0781031	0.322439	9.4026
Fibroblasts	SSBP1	-0.157498	5.96182	3.47961	0.0781448	0.322439	25.295
Fibroblasts	CKS1B	-0.461374	2.01243	3.48152	0.0781574	0.322439	1.94188
Fibroblasts	SLC25A35	-0.416524	1.43393	3.48323	0.0781578	0.322439	1.28784
Fibroblasts	SLC35F4	0.648699	1.68438	3.48293	0.0781716	0.322439	1.03499
Fibroblasts	PPIL2	0.19735	5.15765	3.47847	0.0781905	0.322439	16.6138
Fibroblasts	AL356488.2	0.433677	1.98136	3.48025	0.0782209	0.322464	2.03628
Fibroblasts	TSEN54	-0.491507	1.50269	3.4797	0.078283	0.322619	1.44967
Fibroblasts	AC012668.3	-1.06817	1.7836	3.47645	0.0783574	0.322768	1.34516
Fibroblasts	PRPF6	0.236133	5.46215	3.47396	0.0783678	0.322768	19.9481
Fibroblasts	HMGA2-AS1	0.52044	3.64675	3.47327	0.0784023	0.32281	4.8311
Fibroblasts	RGS12	0.272124	5.4439	3.46996	0.0785258	0.323075	17.1769
Fibroblasts	DIS3L2	0.157657	7.60813	3.46945	0.0785452	0.323075	55.0873
Fibroblasts	GLTP	0.313209	4.09005	3.46897	0.0785687	0.323075	7.93945
Fibroblasts	LINC02649	0.539305	3.34392	3.46901	0.0785743	0.323075	4.48048
Fibroblasts	RPS27L	-0.229666	5.52969	3.46838	0.0785884	0.323075	18.6029
Fibroblasts	ARHGEF18	0.294109	5.31837	3.46626	0.0786725	0.32332	16.0441
Fibroblasts	GATAD2A	0.268241	6.34592	3.46464	0.0787357	0.32348	30.0249
Fibroblasts	AL691432.2	-0.432459	1.36843	3.46802	0.078767	0.323508	1.23053
Fibroblasts	PPRC1	0.367658	3.75228	3.46262	0.0788236	0.323641	7.32924
Fibroblasts	SRRM5	-0.48727	1.64501	3.46454	0.0788717	0.323733	1.49349
Fibroblasts	APOL1	0.668564	2.47317	3.46179	0.0788949	0.323733	2.85213
Fibroblasts	ETFBKMT	-0.404093	3.32843	3.46014	0.0789279	0.323768	4.61196
Fibroblasts	MRPS25	-0.46794	4.38023	3.45867	0.0789763	0.323849	10.5084
Fibroblasts	SLC39A13	-0.36026	2.72836	3.45886	0.0789965	0.323849	3.70845
Fibroblasts	AC007193.2	-0.860433	5.98919	3.45715	0.0790339	0.323902	23.5554
Fibroblasts	TMEM167A	-0.299005	5.2747	3.45352	0.0791793	0.32433	17.4567
Fibroblasts	HLA-F	-0.621838	2.55679	3.45444	0.0791872	0.32433	2.99036
Fibroblasts	UBE2D1	-0.49846	4.66555	3.45072	0.0792925	0.324661	11.1961
Fibroblasts	CHCHD7	-0.756682	2.44743	3.44946	0.0793959	0.324984	2.53186
Fibroblasts	MIRLET7BHG	0.202746	6.59671	3.44544	0.0795016	0.325281	35.7865
Fibroblasts	BCL2	0.300824	8.95412	3.44504	0.0795176	0.325281	63.6943
Fibroblasts	AARSD1	0.389277	4.13998	3.4428	0.0796118	0.325479	8.2159
Fibroblasts	POU6F1	0.242461	5.33856	3.44264	0.0796151	0.325479	18.0365
Fibroblasts	POLE	0.307536	4.62208	3.44069	0.0796946	0.325511	11.4187
Fibroblasts	DDX11	0.763666	3.11898	3.44098	0.0797028	0.325511	4.12312
Fibroblasts	PHYKPL	0.214955	6.73426	3.44024	0.0797105	0.325511	39.9602
Fibroblasts	TAZ	0.342101	4.19822	3.44007	0.0797211	0.325511	8.76542
Fibroblasts	ANO7	0.517495	1.54297	3.4422	0.0798125	0.325785	1.46989
Fibroblasts	RAB31	0.427856	6.14083	3.43281	0.0800106	0.326473	22.2271
Fibroblasts	FSTL3	0.628548	4.68921	3.432	0.0800453	0.326473	11.2602
Fibroblasts	EXOSC1	-0.250541	4.08708	3.43181	0.080055	0.326473	7.88888
Fibroblasts	SLC23A2	0.162461	6.52406	3.43055	0.0801014	0.326561	33.2142
Fibroblasts	BROX	-0.215901	4.89233	3.42944	0.0801482	0.326569	12.9593
Fibroblasts	SLC9A9	0.408476	9.27396	3.42926	0.0801537	0.326569	78.8854
Fibroblasts	ARID4B	0.199155	8.35305	3.42827	0.0801938	0.326569	72.2507
Fibroblasts	JAK3	0.550879	1.93606	3.43077	0.0802023	0.326569	2.10707
Fibroblasts	OGA	0.206935	7.95265	3.42747	0.0802263	0.326569	66.4959
Fibroblasts	IFIT2	-0.791935	1.70777	3.42885	0.0802763	0.326597	1.43618
Fibroblasts	PARP3	0.380885	1.10233	3.43218	0.0802824	0.326597	1.08894
Fibroblasts	NSDHL	0.426365	2.2536	3.42687	0.0803232	0.326613	2.35318
Fibroblasts	N4BP2L1	0.323827	6.0097	3.42478	0.0803356	0.326613	23.9734
Fibroblasts	CDC7	-0.778903	1.90396	3.42607	0.0803878	0.326725	1.58115
Fibroblasts	AC091045.1	-0.626898	3.16447	3.42257	0.080447	0.326736	4.44677
Fibroblasts	YWHAE	0.184519	7.68314	3.42173	0.0804594	0.326736	60.1274
Fibroblasts	ELMOD3	0.171011	5.51009	3.42092	0.080493	0.326736	19.2806
Fibroblasts	KHNYN	0.231594	4.89753	3.42027	0.0805206	0.326736	14.8068
Fibroblasts	LINC01748	-0.639513	5.07395	3.41991	0.0805353	0.326736	7.80123
Fibroblasts	IFT43	0.191285	6.03358	3.41962	0.0805455	0.326736	24.8466
Fibroblasts	P2RY1	-0.510826	3.49306	3.41896	0.0805826	0.326736	5.2896
Fibroblasts	ZNF655	0.17356	6.57269	3.41858	0.0805877	0.326736	37.6273
Fibroblasts	CDKL3	0.216853	5.3678	3.41626	0.0806831	0.327023	14.8844
Fibroblasts	EBF4	0.376029	3.33698	3.4144	0.0807711	0.32718	4.57488
Fibroblasts	AC025774.1	-0.487119	2.39498	3.4154	0.0807711	0.32718	2.56557
Fibroblasts	PTPN1	-0.149647	6.61301	3.41287	0.0808206	0.32728	34.6403
Fibroblasts	SLTM	0.14308	7.38751	3.41194	0.0808588	0.327335	50.7619
Fibroblasts	STK32A	0.905956	3.77587	3.41151	0.0808837	0.327336	5.26263
Fibroblasts	DCTN1	0.288186	4.0839	3.40974	0.0809534	0.327518	8.49909
Fibroblasts	MLH1	-0.188288	5.42232	3.40829	0.0810092	0.327644	19.3817
Fibroblasts	ZNF77	0.330391	2.41769	3.40796	0.0810702	0.32767	2.59591
Fibroblasts	DGCR8	0.279178	4.89671	3.4067	0.0810751	0.32767	14.4629
Fibroblasts	CFD	-0.827482	7.57427	3.40615	0.0810961	0.32767	41.9931
Fibroblasts	FYTTD1	0.287303	5.26943	3.40573	0.0811145	0.32767	16.5869
Fibroblasts	FAM234A	0.21752	4.82528	3.40325	0.081217	0.327984	13.047
Fibroblasts	RUFY3	0.136773	8.24272	3.39977	0.0813583	0.328163	69.5334
Fibroblasts	FAHD2A	0.215461	4.06141	3.3993	0.0813826	0.328163	8.30355
Fibroblasts	AL359644.1	0.488929	4.58948	3.39868	0.0814057	0.328163	7.02245
Fibroblasts	BVES	-0.620533	2.59742	3.39963	0.0814062	0.328163	2.50489
Fibroblasts	LCA5L	-0.61906	3.11807	3.39884	0.0814211	0.328163	4.03209
Fibroblasts	AC087482.1	-0.6598	3.07644	3.39868	0.0814332	0.328163	3.3612
Fibroblasts	AL731569.1	-0.436826	1.56833	3.40074	0.0814606	0.328163	1.32493
Fibroblasts	BX842570.1	-0.427214	2.48886	3.39852	0.0814621	0.328163	2.61951
Fibroblasts	DHRS3	0.867231	4.58459	3.39681	0.081484	0.328163	9.31158
Fibroblasts	NSMCE2	0.165314	8.35095	3.39523	0.0815456	0.328216	61.0714
Fibroblasts	EIF2B4	0.540144	3.46112	3.39521	0.0815572	0.328216	5.44131
Fibroblasts	CCDC191	0.252247	5.23016	3.39464	0.0815715	0.328216	14.9552
Fibroblasts	TMEM134	-0.380376	2.8602	3.39446	0.0816065	0.328258	3.65451
Fibroblasts	MTRF1	-0.215047	4.05027	3.39257	0.081661	0.328377	7.33599
Fibroblasts	TGFBR3	0.583064	9.36252	3.39161	0.0816957	0.328417	73.697
Fibroblasts	USP40	0.19291	7.12491	3.39038	0.0817466	0.328522	43.7799
Fibroblasts	ATF7IP	-0.229811	7.96057	3.38919	0.0817959	0.328621	59.3824
Fibroblasts	GAS1	-0.758049	4.68294	3.38571	0.0819432	0.329048	11.1119
Fibroblasts	POMGNT2	0.307914	2.61535	3.38544	0.0819866	0.329048	2.95327
Fibroblasts	GPR39	-0.720786	2.3284	3.3867	0.0819872	0.329048	1.29796
Fibroblasts	SLC27A5	0.31146	2.67254	3.38495	0.0820047	0.329048	2.97687
Fibroblasts	AC009542.1	-0.664076	2.24627	3.38567	0.0820262	0.329048	2.10707
Fibroblasts	MAP2K6	-0.389624	7.35751	3.38122	0.0821271	0.329332	40.4693
Fibroblasts	NFIA-AS2	-0.589313	5.4564	3.38078	0.0821468	0.329332	13.2897
Fibroblasts	SRP14-AS1	-0.375322	3.43425	3.3788	0.0822409	0.329531	4.89515
Fibroblasts	TIMM22	-0.364992	2.73342	3.37878	0.0822598	0.329531	3.37806
Fibroblasts	NSD2	0.390928	5.48363	3.37726	0.0822932	0.329531	17.1229
Fibroblasts	KIF2A	-0.196201	6.32167	3.37718	0.0822959	0.329531	27.7493
Fibroblasts	PLEKHA3	-0.198602	5.14837	3.37634	0.0823322	0.329577	15.6564
Fibroblasts	NORAD	-0.457936	6.00748	3.37356	0.0824473	0.329939	26.8357
Fibroblasts	AC025682.1	-0.194421	5.20089	3.37047	0.0825779	0.330293	15.0563
Fibroblasts	IL4R	0.416579	5.17237	3.37029	0.0825856	0.330293	15.1338
Fibroblasts	FKBP14	-0.323947	3.42274	3.3685	0.0826705	0.330532	5.22554
Fibroblasts	SNX3	-0.253183	5.58102	3.36658	0.0827406	0.330713	18.7546
Fibroblasts	TTC25	0.346456	2.26589	3.3649	0.0828741	0.331092	2.45095
Fibroblasts	LUC7L3	0.268926	8.34145	3.36277	0.0829001	0.331092	75.6052
Fibroblasts	CLEC11A	-0.450733	3.29768	3.36201	0.0829463	0.331092	4.98281
Fibroblasts	SLC66A1	0.390751	1.73198	3.36465	0.0829604	0.331092	1.85422
Fibroblasts	MTMR10	-0.164031	5.63004	3.36128	0.0829638	0.331092	21.1988
Fibroblasts	CKMT2-AS1	0.300984	6.03958	3.36076	0.0829853	0.331092	22.9317
Fibroblasts	INTS7	-0.249307	5.64863	3.3595	0.0830388	0.331206	19.9009
Fibroblasts	NDRG3	-0.589844	4.33775	3.35815	0.0830988	0.331346	9.17672
Fibroblasts	RB1CC1	0.209881	7.9462	3.35718	0.0831362	0.331395	62.9155
Fibroblasts	SMAD3	0.331476	7.88597	3.35425	0.0832597	0.331705	53.2061
Fibroblasts	POLR1C	-0.367948	4.6996	3.35421	0.083264	0.331705	11.2703
Fibroblasts	POLR1D	-0.190512	5.07392	3.35285	0.083321	0.331833	13.4414
Fibroblasts	FAM161A	0.432792	3.15933	3.3518	0.083379	0.331964	4.12649
Fibroblasts	PRKCSH	0.343542	3.25908	3.34993	0.0834564	0.332121	4.88841
Fibroblasts	CYP4A22-AS1	-0.937879	4.3578	3.34885	0.0834971	0.332121	6.89434
Fibroblasts	AC002553.1	-0.494267	1.79047	3.35058	0.0835296	0.332121	1.6688
Fibroblasts	ZNF844	0.368931	3.80321	3.34798	0.0835326	0.332121	6.51338
Fibroblasts	STX18	-0.127026	6.54202	3.34708	0.0835642	0.332121	32.3174
Fibroblasts	AC091607.2	-0.756263	2.00372	3.34914	0.0835688	0.332121	1.84748
Fibroblasts	STRIP1	0.209331	4.24573	3.34568	0.0836275	0.332255	9.33518
Fibroblasts	FCSK	0.340922	2.78479	3.3405	0.0838737	0.333116	3.38817
Fibroblasts	SERPINB6	-0.254435	5.64542	3.3388	0.0839179	0.333116	22.7766
Fibroblasts	AL360015.1	-1.17489	2.73137	3.33973	0.0839321	0.333116	1.7868
Fibroblasts	GSTK1	-0.510262	3.47211	3.33841	0.0839446	0.333116	5.83575
Fibroblasts	ZNF48	0.38439	1.71456	3.34091	0.0839779	0.333148	1.56766
Fibroblasts	CALHM5	-0.633113	1.46646	3.33824	0.0840824	0.333463	1.3755
Fibroblasts	CLIC1	-0.613702	2.91663	3.33286	0.0841983	0.333733	3.95793
Fibroblasts	TUBA1C	-0.459347	4.47732	3.33225	0.0842008	0.333733	8.84296
Fibroblasts	ING5	0.248064	5.9125	3.33065	0.0842668	0.333895	25.7366
Fibroblasts	AC012184.4	-0.413101	2.58583	3.32989	0.084341	0.334089	3.02744
Fibroblasts	HEXIM1	-0.758906	3.90569	3.32695	0.0844355	0.334363	6.96514
Fibroblasts	ENOPH1	0.211057	3.92445	3.32624	0.0844615	0.334367	6.79995
Fibroblasts	ZNF780B	0.261601	6.01047	3.32406	0.0845502	0.334565	26.4648
Fibroblasts	FCGRT	0.269131	5.11819	3.32331	0.0845836	0.334565	16.4251
Fibroblasts	TMEM79	-0.456306	1.75821	3.32598	0.0845873	0.334565	1.6452
Fibroblasts	AC092111.1	0.589353	1.60426	3.32356	0.0847431	0.335015	1.51709
Fibroblasts	EEF2K	0.355549	7.53207	3.31939	0.0847515	0.335015	48.6717
Fibroblasts	CACNA1D	-0.638467	3.02031	3.31885	0.084799	0.335032	3.50617
Fibroblasts	REXO4	0.514634	3.43158	3.31838	0.0848063	0.335032	5.06372
Fibroblasts	AC022387.2	0.524744	1.69273	3.32036	0.0848588	0.335139	1.54743
Fibroblasts	RPS28	-1.03601	5.04711	3.31533	0.0849294	0.335261	13.5696
Fibroblasts	CEP95	0.185255	6.80615	3.31503	0.0849402	0.335261	39.7006
Fibroblasts	CCT7	-0.415047	3.85267	3.31405	0.0849889	0.335292	7.27193
Fibroblasts	VPS13C	-0.155183	8.08562	3.31357	0.0850034	0.335292	67.7702
Fibroblasts	SGF29	0.309329	4.54304	3.31307	0.0850276	0.335292	9.55431
Fibroblasts	C5orf24	-0.343941	4.29283	3.3126	0.0850492	0.335292	10.0802
Fibroblasts	BBX	-0.175684	8.15247	3.31143	0.0850962	0.335378	59.969
Fibroblasts	RFC5	-0.351729	2.57955	3.31153	0.0851326	0.335421	3.05441
Fibroblasts	ZNF276	0.386995	3.80155	3.30995	0.0851671	0.335458	7.28204
Fibroblasts	AC092683.1	0.819179	4.51655	3.30867	0.0852194	0.335497	11.0613
Fibroblasts	SEC22C	-0.220652	4.89987	3.30845	0.0852277	0.335497	13.8865
Fibroblasts	SRD5A1	-0.283088	3.88883	3.30542	0.0853639	0.335934	6.39202
Fibroblasts	RPL24	-0.695995	4.58448	3.30452	0.0854002	0.335977	10.9838
Fibroblasts	AC005041.5	-0.405798	2.29101	3.30458	0.085466	0.336136	2.19473
Fibroblasts	MAN2B1	0.27386	3.23417	3.3011	0.0855602	0.33635	4.68276
Fibroblasts	MED26	0.288012	5.019	3.30057	0.0855712	0.33635	14.1494
Fibroblasts	AC011443.1	-0.626802	1.45899	3.29935	0.0857438	0.336929	1.23053
Fibroblasts	HMGN4	-0.261144	4.15298	3.29405	0.0858593	0.337218	8.53617
Fibroblasts	NPIPA7	-0.51413	1.75265	3.29644	0.0858684	0.337218	1.7632
Fibroblasts	TLE3	0.34732	3.62337	3.29255	0.0859293	0.337279	5.62336
Fibroblasts	EIF1AX	-0.279602	4.91166	3.29228	0.0859346	0.337279	14.2371
Fibroblasts	SRRM1	0.331274	6.61655	3.28983	0.0860409	0.337568	37.7958
Fibroblasts	SEC23A	-0.155572	7.04051	3.28941	0.0860593	0.337568	42.6809
Fibroblasts	TBC1D9B	0.308451	5.32593	3.28621	0.0862011	0.338025	18.0601
Fibroblasts	NME3	-0.367708	4.04027	3.28133	0.0864211	0.338653	8.35412
Fibroblasts	AC013287.1	-0.625006	4.05189	3.28086	0.0864417	0.338653	3.55674
Fibroblasts	RIN3	-0.473073	5.09713	3.28038	0.0864591	0.338653	13.7482
Fibroblasts	FLRT1	-0.626613	1.75614	3.28285	0.0864659	0.338653	1.50698
Fibroblasts	HIPK2	-0.548265	5.66804	3.27969	0.086489	0.338653	19.3716
Fibroblasts	SMO	0.257809	3.84057	3.27759	0.0865872	0.338937	6.42236
Fibroblasts	NRDE2	0.255424	5.36929	3.27658	0.0866272	0.338994	18.3737
Fibroblasts	USP32	0.237505	7.02907	3.27346	0.0867647	0.339314	40.4558
Fibroblasts	RUBCN	-0.229036	4.69796	3.27314	0.0867809	0.339314	12.0828
Fibroblasts	ARGLU1	0.320183	8.24109	3.27285	0.0867914	0.339314	72.4901
Fibroblasts	INIP	-0.217415	4.50655	3.27247	0.0868113	0.339314	9.40935
Fibroblasts	CIAO3	0.398475	2.73612	3.27237	0.0868429	0.339321	3.26006
Fibroblasts	NTN1	-0.859911	2.89639	3.27175	0.0868719	0.339321	3.03756
Fibroblasts	CRCP	0.219244	5.1765	3.27067	0.08689	0.339321	15.2889
Fibroblasts	RNF31	0.279073	4.01901	3.26992	0.0869267	0.339365	7.99002
Fibroblasts	MIR4453HG	-0.475885	1.63944	3.2721	0.0869591	0.339391	1.46315
Fibroblasts	CU638689.5	-0.805118	1.68409	3.26924	0.0870755	0.339745	1.74297
Fibroblasts	BRCA1	-0.235194	4.75165	3.26545	0.0871235	0.339833	10.9231
Fibroblasts	SYNGAP1	0.271963	4.35732	3.26167	0.0872935	0.340396	9.88807
Fibroblasts	CD38	0.709996	5.56765	3.261	0.0873209	0.340403	12.8818
Fibroblasts	AC091946.1	0.585193	3.15126	3.25969	0.0873956	0.340567	2.26552
Fibroblasts	TMED2-DT	-0.41917	2.31175	3.26027	0.0874144	0.340567	2.28238
Fibroblasts	PDCD6IP	-0.177173	7.22392	3.25612	0.0875389	0.340633	47.1951
Fibroblasts	VANGL1	-0.274175	3.04132	3.25645	0.0875433	0.340633	4.06581
Fibroblasts	AC007666.2	-0.529124	3.28054	3.25597	0.0875664	0.340633	4.36923
Fibroblasts	AACS	0.424586	5.77953	3.2549	0.0875945	0.340633	21.1752
Fibroblasts	SMPD4	0.250374	4.89503	3.25401	0.0876358	0.340633	14.2236
Fibroblasts	C1RL-AS1	0.299638	4.76045	3.25266	0.0876966	0.340633	12.7739
Fibroblasts	NDE1	0.415596	5.55953	3.25204	0.0877232	0.340633	19.7323
Fibroblasts	ARHGAP8	0.567069	1.25898	3.25675	0.0877552	0.340633	1.26424
Fibroblasts	MOB1A	-0.290896	5.45874	3.25096	0.087772	0.340633	19.4694
Fibroblasts	ZNF766	0.242017	4.64742	3.25034	0.0878014	0.340633	10.7275
Fibroblasts	ALG1L9P	0.346917	3.9068	3.25036	0.0878037	0.340633	6.10208
Fibroblasts	DCUN1D2	-0.380356	4.86759	3.25017	0.0878088	0.340633	13.8595
Fibroblasts	DCDC2B	-0.505503	2.48394	3.25138	0.087811	0.340633	2.67008
Fibroblasts	EIF4A3	-0.323279	2.89197	3.24955	0.0878597	0.340633	3.51291
Fibroblasts	DNAJC15	-0.330782	5.68291	3.24859	0.0878787	0.340633	19.648
Fibroblasts	BLID	-0.500905	1.1133	3.25157	0.087904	0.340633	1.13613
Fibroblasts	TRAF3	0.319636	5.89784	3.24797	0.0879064	0.340633	20.3493
Fibroblasts	NCK1-DT	-0.515007	3.30128	3.24826	0.0879084	0.340633	4.49397
Fibroblasts	MAPT	-0.819659	2.53511	3.2488	0.0879193	0.340633	2.6802
Fibroblasts	DERL2	-0.235412	3.98412	3.24693	0.0879582	0.340684	7.8282
Fibroblasts	AC011468.1	-0.423819	1.13601	3.24896	0.0880504	0.340941	1.13613
Fibroblasts	NGFR	0.757878	2.08157	3.24308	0.0882374	0.341514	2.1745
Fibroblasts	SORBS3	0.330565	4.3225	3.24044	0.0882497	0.341514	9.59477
Fibroblasts	TRIM21	-0.330992	2.05907	3.24055	0.0883261	0.341615	2.00593
Fibroblasts	FUBP3	0.155782	6.29939	3.23866	0.0883273	0.341615	30.9521
Fibroblasts	TSPYL2	0.612306	5.67332	3.23605	0.0884465	0.341976	20.9763
Fibroblasts	LIMK1	0.660451	2.63529	3.23492	0.0885342	0.342215	2.91619
Fibroblasts	LRRC4C	0.386739	6.67653	3.23159	0.0886488	0.342558	21.7585
Fibroblasts	KIF20B	-0.522791	3.20298	3.23092	0.0886956	0.34264	3.57697
Fibroblasts	SKIV2L	0.363683	2.33497	3.22963	0.0887948	0.342923	2.53523
Fibroblasts	ZNF670	0.322633	4.18957	3.22753	0.0888382	0.342951	7.15056
Fibroblasts	LINC01876	0.796558	4.20822	3.22719	0.0888538	0.342951	3.5028
Fibroblasts	LINC02427	0.561981	2.89538	3.22642	0.0889133	0.343081	3.26681
Fibroblasts	SRSF7	-0.361706	6.18061	3.22379	0.0890051	0.343335	30.8408
Fibroblasts	HSP90AA1	0.292515	6.24018	3.22201	0.0890868	0.34355	28.673
Fibroblasts	EHMT1	0.162857	7.70174	3.22091	0.0891369	0.343574	58.9205
Fibroblasts	ZNF436-AS1	-0.438729	1.5649	3.22383	0.0891447	0.343574	1.35864
Fibroblasts	AC005291.2	0.509497	4.24912	3.22008	0.0891789	0.343606	8.25298
Fibroblasts	CNOT10	0.159181	6.206	3.21645	0.0893418	0.344012	28.0763
Fibroblasts	GRB14	-0.982096	3.83868	3.21631	0.0893578	0.344012	4.98955
Fibroblasts	MDFIC	0.401728	6.5922	3.2145	0.0894314	0.344012	27.8066
Fibroblasts	AP000331.1	-0.772039	2.34185	3.21597	0.0894319	0.344012	2.74088
Fibroblasts	PEMT	0.407575	3.26586	3.21476	0.0894332	0.344012	4.27483
Fibroblasts	REXO5	0.637998	4.6354	3.21428	0.0894441	0.344012	7.44387
Fibroblasts	SLC25A40	-0.229477	4.75424	3.2138	0.0894659	0.344012	11.3984
Fibroblasts	AC005562.1	0.218444	5.3421	3.21273	0.0895142	0.344098	18.1579
Fibroblasts	GNPNAT1	-0.306677	4.6991	3.2115	0.0895718	0.344219	11.9918
Fibroblasts	B3GAT3	0.470859	3.10411	3.21127	0.0895983	0.344222	4.2074
Fibroblasts	RPL17	-0.528132	4.62481	3.20989	0.0896471	0.34428	11.594
Fibroblasts	ANKRD10	-0.278509	7.85311	3.20897	0.0896865	0.34428	63.3167
Fibroblasts	E4F1	0.369975	3.10552	3.20923	0.0896914	0.34428	4.38945
Fibroblasts	LDLRAD4	0.542683	7.91387	3.20827	0.0897185	0.344285	44.3733
Fibroblasts	PDE5A	-0.381679	7.93598	3.20526	0.0898579	0.344668	54.0523
Fibroblasts	BRPF1	0.367336	2.28925	3.20603	0.0898842	0.344668	2.49815
Fibroblasts	RABL6	0.251729	4.85334	3.20429	0.0899046	0.344668	13.6875
Fibroblasts	TSEN15	-0.362868	5.28319	3.20389	0.0899225	0.344668	15.5418
Fibroblasts	SLC25A32	-0.165732	5.87598	3.20241	0.0899906	0.34483	25.3422
Fibroblasts	UBE2B	0.178151	7.09577	3.20123	0.090045	0.344938	46.6927
Fibroblasts	ZNF580	0.437115	3.68187	3.19968	0.0901246	0.345144	6.38527
Fibroblasts	GCN1	0.212699	5.09654	3.19724	0.0902318	0.345446	16.4352
Fibroblasts	CBR4	-0.209692	7.91258	3.1967	0.0902555	0.345446	59.733
Fibroblasts	WDR7	-0.177183	7.5738	3.19462	0.0903524	0.345717	51.3216
Fibroblasts	TMTC4	-0.257347	3.58503	3.19374	0.0904024	0.345808	5.02663
Fibroblasts	RHBDL3	0.546691	1.98232	3.19475	0.0904522	0.345899	1.53732
Fibroblasts	PRMT7	0.284693	5.36909	3.18937	0.0905984	0.346358	17.2072
Fibroblasts	DNAH14	0.834294	3.4293	3.18833	0.0906629	0.346505	3.0443
Fibroblasts	HSPA4L	-0.302917	4.44312	3.18698	0.0907124	0.346512	8.25298
Fibroblasts	MCMBP	-0.204907	5.5296	3.18683	0.0907172	0.346512	19.6683
Fibroblasts	AC007262.2	0.378124	5.26016	3.18124	0.0909795	0.347414	10.4679
Fibroblasts	ANKRD23	-0.339929	4.65144	3.17951	0.0910623	0.347604	11.1119
Fibroblasts	EPHA5	-0.747479	4.39958	3.17912	0.0910817	0.347604	6.25716
Fibroblasts	PCGF5	0.245248	7.46533	3.17583	0.0912328	0.348018	46.6455
Fibroblasts	ZCCHC3	-0.550296	2.0517	3.1772	0.091256	0.348018	1.98908
Fibroblasts	DAGLA	0.320652	3.15008	3.17541	0.0912687	0.348018	4.33551
Fibroblasts	ZFYVE1	0.267422	4.9722	3.16963	0.0915272	0.348803	13.3605
Fibroblasts	LY6E-DT	0.451473	2.53219	3.17045	0.0915333	0.348803	2.29587
Fibroblasts	AL157400.3	-0.489919	2.57197	3.16999	0.0915535	0.348803	2.37341
Fibroblasts	ARFGEF2	0.158354	6.77672	3.16836	0.0915857	0.348825	37.8397
Fibroblasts	TSPAN11	-0.800452	2.33148	3.16954	0.0916218	0.348863	2.00593
Fibroblasts	SH3BP4	0.624987	3.57287	3.16671	0.0916729	0.348957	6.00094
Fibroblasts	ITSN1	0.247997	7.73153	3.1656	0.0917165	0.349023	51.3519
Fibroblasts	KLF13	0.307339	7.09667	3.16333	0.0918241	0.349332	45.4521
Fibroblasts	NEIL2	0.476048	1.8447	3.16537	0.091855	0.349349	1.8104
Fibroblasts	PAXIP1	0.204006	5.12981	3.16198	0.0918897	0.349381	14.2438
Fibroblasts	AC068888.1	-0.39913	5.74954	3.16081	0.0919448	0.349425	21.7079
Fibroblasts	SEMA6A	-0.315751	5.59254	3.15979	0.0919936	0.349425	16.3779
Fibroblasts	RUVBL2	0.358279	3.08976	3.16002	0.0919991	0.349425	4.01861
Fibroblasts	UBE2E1	0.201992	7.62224	3.15949	0.0920067	0.349425	49.5179
Fibroblasts	CCDC120	0.304536	2.2832	3.15957	0.0920656	0.349549	2.40712
Fibroblasts	CXXC1	0.323804	2.67686	3.15783	0.0921188	0.349651	3.21286
Fibroblasts	AC108519.1	0.534441	5.44696	3.15621	0.092164	0.349722	15.7036
Fibroblasts	NCOA3	-0.260128	7.92657	3.15264	0.0923334	0.35019	57.0393
Fibroblasts	ZNF687	-0.427993	1.60896	3.15547	0.0923401	0.35019	1.46989
Fibroblasts	RAI1	0.345285	4.85212	3.14949	0.0924861	0.350643	13.4718
Fibroblasts	ZC3H4	0.204823	4.54824	3.14791	0.0925626	0.350833	10.8523
Fibroblasts	ATP2C1	-0.221516	7.22432	3.14701	0.092603	0.350886	44.6767
Fibroblasts	GNA12	0.185354	7.12609	3.14624	0.0926402	0.350927	43.0214
Fibroblasts	RAB43	0.323596	3.72709	3.14523	0.092696	0.351011	6.4763
Fibroblasts	AC093323.1	-0.347245	1.95294	3.14615	0.0927428	0.351011	1.91828
Fibroblasts	CENPE	0.452399	3.5472	3.14384	0.0927648	0.351011	4.12986
Fibroblasts	SCMH1	0.272242	8.72364	3.14357	0.0927683	0.351011	71.8731
Fibroblasts	HAUS8	0.372144	2.96637	3.14142	0.092893	0.351285	3.58708
Fibroblasts	SOD3	-0.517602	3.67908	3.14082	0.0929093	0.351285	6.14591
Fibroblasts	SREK1	0.159432	7.21427	3.14015	0.0929329	0.351285	49.5853
Fibroblasts	COPG2	-0.379067	4.14821	3.13996	0.0929467	0.351285	7.22136
Fibroblasts	LINC01128	-0.83697	3.18154	3.13691	0.0931119	0.351809	4.90527
Fibroblasts	STK26	-0.468916	2.35425	3.13659	0.093163	0.351836	1.93851
Fibroblasts	ENO2	0.37039	2.21743	3.13666	0.093172	0.351836	2.34644
Fibroblasts	BMERB1	0.279015	7.00456	3.13443	0.0932088	0.351869	35.9888
Fibroblasts	DHFR	-0.35735	3.14627	3.13404	0.0932452	0.351869	4.01861
Fibroblasts	UBE2Z	0.235672	5.45181	3.13315	0.0932715	0.351869	19.4963
Fibroblasts	YTHDF3	-0.176693	6.35821	3.13282	0.0932869	0.351869	31.6061
Fibroblasts	GTF3C5	0.205797	3.97481	3.13048	0.0934051	0.352132	7.54838
Fibroblasts	USP31	-0.461211	4.94817	3.1297	0.09344	0.352132	13.1178
Fibroblasts	SRPRA	-0.296561	3.8539	3.1295	0.0934537	0.352132	7.11685
Fibroblasts	L3MBTL1	0.269181	4.4995	3.12912	0.093469	0.352132	10.114
Fibroblasts	FGD1	0.279133	4.06696	3.12864	0.0934939	0.352132	7.89225
Fibroblasts	HHIPL1	0.288929	3.64254	3.12826	0.093516	0.352132	6.44933
Fibroblasts	AC009961.1	-0.341898	3.9499	3.12547	0.0936489	0.352532	5.90318
Fibroblasts	MTPN	-0.238083	5.69472	3.12474	0.0936796	0.352548	21.037
Fibroblasts	LRCH4	0.422608	2.65803	3.12389	0.093754	0.352728	3.3848
Fibroblasts	IGF2R	0.177508	6.81019	3.11991	0.0939141	0.35323	38.433
Fibroblasts	AC116667.1	-0.384119	3.44033	3.11899	0.09397	0.35334	5.1716
Fibroblasts	DDX56	0.334886	3.42695	3.11682	0.0940752	0.353542	5.61324
Fibroblasts	KCNJ14	0.422854	1.82939	3.1192	0.0940771	0.353542	1.94525
Fibroblasts	RPE	-0.229942	5.66946	3.11535	0.094137	0.353665	22.8272
Fibroblasts	ERCC2	0.616535	1.90253	3.11738	0.0941631	0.353665	1.70252
Fibroblasts	TP53TG1	-0.389844	2.6939	3.1139	0.0942465	0.353838	2.78134
Fibroblasts	SLC2A3	0.562108	4.40702	3.11275	0.0942671	0.353838	8.08105
Fibroblasts	PEX11G	0.481919	2.01673	3.11432	0.094292	0.353838	1.95536
Fibroblasts	PELI1	-0.250458	5.79871	3.11065	0.0943675	0.353838	18.2995
Fibroblasts	CORIN	-1.15585	5.83437	3.11053	0.0943735	0.353838	15.3934
Fibroblasts	FAM171B	-0.336629	4.91344	3.11012	0.0943946	0.353838	10.1679
Fibroblasts	CARS	0.225467	5.17902	3.11008	0.094396	0.353838	16.098
Fibroblasts	ZDHHC15	-0.184609	4.71113	3.10901	0.0944493	0.353894	10.4679
Fibroblasts	WDR46	0.334179	2.82569	3.10918	0.0944642	0.353894	3.67474
Fibroblasts	EIF3J	0.215826	5.51969	3.10628	0.0945823	0.353928	20.2043
Fibroblasts	FASTKD1	-0.904388	4.14162	3.10623	0.0945894	0.353928	8.38784
Fibroblasts	GIT1	0.310927	3.40287	3.10603	0.0946053	0.353928	5.22891
Fibroblasts	CNPY3	-0.346179	2.43548	3.1068	0.0946055	0.353928	2.76111
Fibroblasts	SPIN2A	-0.575984	2.0944	3.10758	0.0946069	0.353928	1.94188
Fibroblasts	PEX26	0.196225	4.73411	3.10479	0.094657	0.353928	11.9075
Fibroblasts	TAF9B	-0.394132	2.54722	3.10557	0.0946601	0.353928	2.88248
Fibroblasts	ALDH1A3	0.78435	2.97818	3.10223	0.0948145	0.354405	2.99373
Fibroblasts	SART3	0.189303	4.99526	3.09686	0.0950477	0.355026	14.7495
Fibroblasts	SMC6	-0.337663	6.41955	3.09669	0.0950546	0.355026	29.1922
Fibroblasts	CATSPERB	0.690771	6.43026	3.09584	0.0950964	0.355026	22.7968
Fibroblasts	GALNT4	-0.400722	3.26041	3.09598	0.0951039	0.355026	4.60522
Fibroblasts	TPM3	-0.28173	5.11393	3.09438	0.0951701	0.355026	15.6362
Fibroblasts	FST	0.702417	4.09579	3.09436	0.095175	0.355026	6.82017
Fibroblasts	ANOS1	0.346702	6.91159	3.09405	0.0951853	0.355026	30.6588
Fibroblasts	AC007390.2	-0.408874	3.15097	3.09337	0.0952379	0.355026	4.20403
Fibroblasts	MZF1	0.248997	5.09569	3.09297	0.0952398	0.355026	15.9935
Fibroblasts	AGAP1	0.296365	9.30661	3.09216	0.0952788	0.355026	82.0848
Fibroblasts	H3F3B	-0.78522	4.99452	3.09175	0.0953008	0.355026	14.8911
Fibroblasts	ZNF407	-0.168972	8.07219	3.09169	0.0953018	0.355026	55.3907
Fibroblasts	GTPBP6	0.347621	3.85503	3.09111	0.0953369	0.355033	7.43712
Fibroblasts	DEDD	0.274931	4.1243	3.09067	0.0953572	0.355033	8.30018
Fibroblasts	AGAP9	0.479829	4.24265	3.08987	0.0953967	0.35508	8.79239
Fibroblasts	TNXB	0.352555	8.27183	3.08724	0.0955231	0.355365	62.4031
Fibroblasts	NAGA	-0.488897	1.29027	3.09064	0.0955269	0.355365	1.2103
Fibroblasts	BTBD1	-0.135058	5.90876	3.08585	0.0955927	0.355424	24.3544
Fibroblasts	VPS16	0.262916	3.31185	3.08601	0.0955963	0.355424	4.85132
Fibroblasts	SNTB2	0.286199	6.55948	3.08397	0.0956858	0.355473	30.4733
Fibroblasts	AL160313.1	0.508239	1.7507	3.08677	0.0956876	0.355473	1.58115
Fibroblasts	BST1	-0.395846	2.45971	3.08496	0.0956922	0.355473	2.69368
Fibroblasts	CERS3-AS1	0.752965	3.62589	3.08357	0.0957166	0.355473	4.44677
Fibroblasts	CYB561D2	-0.317048	2.62827	3.08368	0.0957441	0.355475	2.9499
Fibroblasts	EEF1AKNMT	-0.283383	2.77797	3.08251	0.0957895	0.355545	3.24321
Fibroblasts	WDR1	0.579175	4.49855	3.08124	0.0958259	0.35558	11.0748
Fibroblasts	IQCG	-0.260404	4.65672	3.07857	0.095958	0.35597	11.2299
Fibroblasts	SART1	0.292024	4.18833	3.07743	0.0960166	0.356031	8.63057
Fibroblasts	SPIN2B	-0.445144	1.4761	3.07998	0.0960335	0.356031	1.38561
Fibroblasts	NSA2	0.366004	4.00807	3.07591	0.0960939	0.356031	7.27867
Fibroblasts	TSC22D1	-0.559028	6.33481	3.07567	0.0961011	0.356031	25.2242
Fibroblasts	C12orf73	-0.219352	4.37087	3.07508	0.0961339	0.356031	9.45654
Fibroblasts	ST3GAL6	-0.843667	6.15671	3.07447	0.096161	0.356031	21.4719
Fibroblasts	ALG10B	-0.409289	3.55668	3.07452	0.0961682	0.356031	5.69078
Fibroblasts	MINPP1	-0.299347	4.56343	3.07396	0.096189	0.356031	10.0769
Fibroblasts	SLAIN1	-0.594378	2.67326	3.07414	0.0962237	0.35606	2.30935
Fibroblasts	MCCC1	0.309989	5.98605	3.07255	0.0962576	0.356086	25.032
Fibroblasts	AC016831.7	0.347079	7.28516	3.06872	0.0964496	0.35664	45.8027
Fibroblasts	POLR3GL	0.573137	2.89984	3.06898	0.096461	0.35664	3.4792
Fibroblasts	AP3S2	0.160579	6.23435	3.06518	0.0966284	0.357024	26.8694
Fibroblasts	LMAN2L	0.239649	4.99291	3.06491	0.0966435	0.357024	13.4178
Fibroblasts	DDX59	0.252054	5.39314	3.06444	0.0966666	0.357024	17.8882
Fibroblasts	LINC00926	-0.429356	1.85591	3.06647	0.0966726	0.357024	1.78343
Fibroblasts	OTUD4	-0.196282	5.89687	3.06162	0.0968084	0.357426	24.1521
Fibroblasts	ANAPC10	-0.165982	6.45805	3.0606	0.0968594	0.357434	27.2874
Fibroblasts	ITFG2-AS1	-0.301952	3.77191	3.06064	0.0968647	0.357434	6.40213
Fibroblasts	ZNF358	0.650224	3.11683	3.06033	0.0968918	0.357435	4.34226
Fibroblasts	TGFBR2	0.237146	9.16131	3.05795	0.0969936	0.357711	80.6891
Fibroblasts	GHRLOS	0.502583	1.7244	3.05975	0.0970502	0.35782	1.82051
Fibroblasts	EMP2	0.276128	6.92045	3.05499	0.0971434	0.358065	39.286
Fibroblasts	BCL6	0.559241	7.55903	3.05314	0.0972374	0.358142	48.611
Fibroblasts	MAN1B1	0.266221	3.98964	3.05203	0.097299	0.358142	7.7338
Fibroblasts	EMP3	-0.466756	3.4233	3.05197	0.0973088	0.358142	5.10417
Fibroblasts	THBS1	0.512101	6.63216	3.05125	0.0973338	0.358142	22.4665
Fibroblasts	ZBTB26	0.244393	3.67087	3.05128	0.0973397	0.358142	5.84923
Fibroblasts	RPL27A	-0.566153	4.59531	3.05062	0.0973687	0.358142	11.8603
Fibroblasts	CDK5RAP3	0.221073	4.26088	3.05016	0.0973927	0.358142	9.66894
Fibroblasts	AC027117.1	-0.40549	2.54355	3.05088	0.0974037	0.358142	2.87236
Fibroblasts	NGF-AS1	-0.357435	5.85053	3.04981	0.0974075	0.358142	17.6016
Fibroblasts	BACE2	0.324644	6.30287	3.04741	0.0975293	0.358385	25.3118
Fibroblasts	ZKSCAN3	-0.295056	2.59326	3.04774	0.0975517	0.358385	3.01733
Fibroblasts	APMAP	-0.278612	3.45503	3.04713	0.0975547	0.358385	5.35702
Fibroblasts	PHLDA3	0.434996	2.23027	3.04681	0.0976272	0.358552	2.48129
Fibroblasts	SYCE2	-0.353452	2.27993	3.04584	0.0976743	0.358626	2.36666
Fibroblasts	C18orf25	-0.215464	6.00358	3.04347	0.0977306	0.358698	24.7826
Fibroblasts	AL590999.1	-0.581857	3.68103	3.0433	0.097748	0.358698	6.24368
Fibroblasts	ATP2B4	-0.531209	6.09071	3.0414	0.0978365	0.358923	24.4724
Fibroblasts	SHOC2	-0.156539	6.82148	3.0389	0.0979643	0.359293	37.8869
Fibroblasts	TNS1	0.515727	7.73632	3.0366	0.098082	0.359625	51.8306
Fibroblasts	TMEM19	-0.420726	2.80863	3.03518	0.0981839	0.359838	3.29715
Fibroblasts	GTF2IRD2B	0.349486	5.41039	3.03443	0.0981943	0.359838	19.8672
Fibroblasts	IKBKE	-0.421183	1.2918	3.03408	0.0983727	0.360375	1.13613
Fibroblasts	PIGZ	0.271839	3.82871	3.03064	0.0983952	0.360375	6.7696
Fibroblasts	ZNF587B	0.229159	5.81907	3.0299	0.0984272	0.360393	23.8217
Fibroblasts	TIMM17A	0.253489	4.20067	3.02911	0.0984716	0.360456	9.26438
Fibroblasts	AC004870.4	-0.928499	1.91242	3.02688	0.0986784	0.360947	1.09568
Fibroblasts	GNB1	0.19496	7.88582	3.02499	0.0986802	0.360947	62.4435
Fibroblasts	PNPLA6	0.370467	3.70499	3.02499	0.0986876	0.360947	6.3583
Fibroblasts	AGBL2	0.414052	1.80604	3.02569	0.0987797	0.361185	1.56429
Fibroblasts	IQUB	-0.400819	2.74005	3.02231	0.098853	0.361353	2.65323
Fibroblasts	SLC6A16	0.419427	3.83206	3.01962	0.0989648	0.361655	6.30773
Fibroblasts	FAM111A-DT	-0.428417	2.15073	3.02051	0.0989901	0.361655	2.04639
Fibroblasts	TMSB4X	-0.523554	6.49011	3.01831	0.0990262	0.361687	32.8434
Fibroblasts	PHGDH	-0.431248	2.7683	3.01779	0.0990879	0.361813	3.07801
Fibroblasts	RBFOX1	0.802521	8.76452	3.01423	0.0992382	0.362262	40.8368
Fibroblasts	CCDC22	0.376231	1.72612	3.0137	0.0994123	0.362798	1.59463
Fibroblasts	CYP51A1	-0.354685	3.54142	3.00873	0.0995358	0.362904	5.73461
Fibroblasts	TIMM10B	-0.336632	2.80734	3.00889	0.0995449	0.362904	3.69159
Fibroblasts	ZNF260	-0.307926	3.76113	3.00844	0.0995473	0.362904	6.52013
Fibroblasts	IDE	-0.184657	5.75434	3.00824	0.0995511	0.362904	20.919
Fibroblasts	DUT	-0.172592	5.11287	3.0059	0.0996745	0.363254	15.8722
Fibroblasts	CRADD	-0.194947	8.22849	3.00214	0.0998698	0.363866	52.4948
Fibroblasts	SNU13	0.364986	4.24475	3.00099	0.0999343	0.363881	8.78228
Fibroblasts	CCNB1IP1	0.213618	4.77779	3.00083	0.0999405	0.363881	12.9526
Fibroblasts	TARID	-0.260389	7.01542	3.00008	0.0999776	0.363881	28.0999
Fibroblasts	RNF126	0.360426	2.91248	3.00019	0.0999949	0.363881	3.9613
Fibroblasts	TMEM38A	0.570405	4.37346	2.99891	0.100043	0.363881	8.3339
Fibroblasts	ZNF37A	0.286073	6.87597	2.99832	0.10007	0.363881	39.7917
Fibroblasts	MTERF1	0.191212	7.01057	2.99786	0.100094	0.363881	31.596
Fibroblasts	LINC01473	0.162564	8.69008	2.99752	0.100112	0.363881	59.851
Fibroblasts	JADE1	0.233858	7.85934	2.99736	0.100121	0.363881	56.5572
Fibroblasts	ARHGAP15	-1.05639	5.0031	2.99516	0.100239	0.364146	9.90156
Fibroblasts	HADHA	-0.417551	5.36658	2.99482	0.100256	0.364146	19.1727
Fibroblasts	AC005670.3	0.159819	6.53192	2.99434	0.10028	0.364146	33.4064
Fibroblasts	RNF167	-0.438211	2.20932	2.99514	0.100313	0.364146	2.41723
Fibroblasts	AARS2	0.272218	3.48084	2.99356	0.100331	0.364146	5.5121
Fibroblasts	RAP2C	-0.208531	4.72249	2.99194	0.100408	0.364327	11.8468
Fibroblasts	RPL39L	-0.357696	2.21807	2.9921	0.100467	0.364362	2.10033
Fibroblasts	ITPKB	-0.444672	3.55495	2.99089	0.100473	0.364362	5.29634
Fibroblasts	SDC3	0.466949	3.49557	2.98842	0.100604	0.364739	5.81552
Fibroblasts	ADAMTS14	0.74041	2.00678	2.98919	0.10066	0.3648	1.78343
Fibroblasts	UBAP2L	0.19644	6.42084	2.98683	0.100676	0.3648	34.2863
Fibroblasts	LSG1	0.230871	4.73261	2.98519	0.100765	0.36497	12.2547
Fibroblasts	NDUFA6-DT	0.214074	4.1953	2.98498	0.100778	0.36497	8.20579
Fibroblasts	SFI1	0.2223	5.02457	2.984	0.100828	0.36505	14.6045
Fibroblasts	PCDHB12	-0.418768	2.52158	2.98219	0.100972	0.365472	2.73414
Fibroblasts	PTMA	-0.658668	5.18584	2.98007	0.101036	0.365472	15.6395
Fibroblasts	XPNPEP3	0.1578	6.03583	2.97989	0.101045	0.365472	24.0712
Fibroblasts	NMT1	0.253031	5.89175	2.97971	0.101055	0.365472	24.7826
Fibroblasts	PLXNC1	-0.392803	4.57506	2.97918	0.101086	0.365484	9.58128
Fibroblasts	PDSS1	-0.253269	3.99216	2.97859	0.101119	0.365493	7.50792
Fibroblasts	BIN3	0.218192	4.94881	2.97807	0.101143	0.365493	14.5776
Fibroblasts	SCARB1	-0.538844	2.29328	2.97721	0.101252	0.365787	2.36666
Fibroblasts	SRRM3	0.600296	1.82842	2.97707	0.101338	0.365891	1.90142
Fibroblasts	YEATS4	-0.221404	3.83336	2.97431	0.101348	0.365891	6.38865
Fibroblasts	TMEM126B	-0.228479	3.79609	2.97402	0.101363	0.365891	6.65498
Fibroblasts	NIFK-AS1	0.250119	4.9695	2.97257	0.101436	0.366034	11.6243
Fibroblasts	ARHGAP29	-0.400696	7.00264	2.97212	0.101458	0.366034	36.3866
Fibroblasts	RTEL1	0.287723	3.79183	2.96993	0.101582	0.36638	6.92131
Fibroblasts	IFITM2	-0.70424	2.7701	2.96943	0.101639	0.366486	3.62417
Fibroblasts	ART4	0.54976	5.13761	2.96713	0.101727	0.366703	12.902
Fibroblasts	ZKSCAN8	0.265412	4.64593	2.96662	0.101755	0.366706	11.9749
Fibroblasts	SND1	-0.191567	7.76441	2.96411	0.101887	0.367082	57.7271
Fibroblasts	CABLES2	0.452686	1.68186	2.96468	0.102016	0.367445	1.53732
Fibroblasts	HERC2	0.157392	7.1134	2.96085	0.102063	0.367515	46.1904
Fibroblasts	GPR173	0.287882	6.06746	2.96	0.102109	0.36758	24.6882
Fibroblasts	ARID3A	0.539595	2.16748	2.96057	0.102154	0.367616	2.23181
Fibroblasts	ATG3	-0.202975	4.69703	2.95882	0.102174	0.367616	11.2535
Fibroblasts	CAPZB	0.198857	7.24619	2.95791	0.102221	0.367685	50.145
Fibroblasts	AGPAT5	-0.296502	3.7273	2.95619	0.102321	0.367945	5.25251
Fibroblasts	AC008629.1	0.41385	3.37783	2.95341	0.102475	0.368209	3.90736
Fibroblasts	NAV3	0.423965	8.89142	2.95298	0.102487	0.368209	56.4527
Fibroblasts	USP22	0.158225	6.79483	2.95275	0.1025	0.368209	41.8684
Fibroblasts	SLFNL1-AS1	-0.54694	4.64538	2.95269	0.102506	0.368209	10.859
Fibroblasts	MRPL52	-0.792354	2.25206	2.95294	0.102577	0.368364	2.43746
Fibroblasts	AC009271.1	0.865164	4.50164	2.95052	0.102623	0.368364	4.09615
Fibroblasts	SHQ1	-0.250817	4.89393	2.95034	0.102632	0.368364	11.9951
Fibroblasts	RPL37A	-0.694774	5.20879	2.94889	0.10271	0.368456	16.2599
Fibroblasts	STYXL1	0.36486	4.55601	2.94885	0.102713	0.368456	10.3533
Fibroblasts	APCDD1L-DT	0.500651	3.47097	2.94846	0.102744	0.368468	3.82644
Fibroblasts	AC009812.1	-0.31083	1.37427	2.95041	0.102808	0.368596	1.2339
Fibroblasts	ZNF485	0.355861	1.72261	2.94296	0.103177	0.369759	1.47664
Fibroblasts	PCBD2	0.238109	5.9291	2.94008	0.103188	0.369759	20.5549
Fibroblasts	HSP90B1	-0.381172	5.53994	2.93846	0.103277	0.369977	20.3762
Fibroblasts	ADAM10	-0.351324	6.77533	2.9375	0.103328	0.370061	36.2585
Fibroblasts	TANGO6	0.209478	6.66906	2.93552	0.103436	0.370227	33.3794
Fibroblasts	DHODH	-0.428765	2.92572	2.93579	0.103453	0.370227	3.67811
Fibroblasts	EHD2	0.353442	3.71969	2.93526	0.103458	0.370227	6.46281
Fibroblasts	CPXM2	0.927055	3.32512	2.93417	0.103552	0.370462	4.38945
Fibroblasts	AC006141.1	0.642856	3.36428	2.93255	0.103612	0.370576	4.56813
Fibroblasts	USF2	0.274282	4.12858	2.93	0.103743	0.37086	9.04187
Fibroblasts	KIFC3	-0.76707	2.96194	2.93036	0.103747	0.37086	4.79064
Fibroblasts	ARPC1A	0.219611	5.39708	2.92795	0.103851	0.371053	18.5625
Fibroblasts	PSEN1	0.175039	6.76783	2.92784	0.103857	0.371053	36.1709
Fibroblasts	MAP1S	0.433128	2.34346	2.92662	0.103981	0.371284	2.57906
Fibroblasts	AATF	0.188072	6.18783	2.92554	0.103983	0.371284	24.4825
Fibroblasts	SLC12A2	-0.471647	5.26679	2.92516	0.104006	0.371284	15.117
Fibroblasts	TCP11L1	0.173077	5.89478	2.92215	0.10417	0.371546	23.788
Fibroblasts	ANKRD55	-0.757687	1.734	2.92402	0.10418	0.371546	1.36875
Fibroblasts	KARS	0.247923	3.88537	2.92182	0.104194	0.371546	7.18765
Fibroblasts	CCND3	0.293862	8.8383	2.92145	0.104208	0.371546	68.9502
Fibroblasts	ZNF584	-0.433273	2.56425	2.92215	0.104219	0.371546	2.78134
Fibroblasts	AL356481.1	-0.466471	2.77943	2.92118	0.104257	0.371583	3.24995
Fibroblasts	AKAP17A	0.396006	4.25233	2.91981	0.104303	0.371636	9.14975
Fibroblasts	USPL1	0.167939	6.01197	2.91929	0.104328	0.371636	24.7219
Fibroblasts	KCNK15-AS1	0.358645	2.47195	2.91953	0.10436	0.371644	2.52512
Fibroblasts	HSDL2	-0.443031	5.16138	2.91825	0.104386	0.371644	14.736
Fibroblasts	VKORC1	-0.37574	2.82896	2.91683	0.104492	0.371918	3.63428
Fibroblasts	PPP3CC	-0.208959	7.05556	2.91469	0.104582	0.372139	42.1583
Fibroblasts	RFLNA	0.339647	3.13299	2.91435	0.104617	0.372164	3.11847
Fibroblasts	GIN1	-0.291924	3.86991	2.91323	0.104669	0.37225	6.42573
Fibroblasts	CYP1B1	-0.479687	6.51946	2.91193	0.104735	0.372313	26.8863
Fibroblasts	FLCN	0.323383	5.54366	2.9118	0.104743	0.372313	19.9481
Fibroblasts	NELFB	0.336581	3.61235	2.91028	0.104835	0.372541	6.08523
Fibroblasts	AP000941.1	0.323138	2.89838	2.90893	0.104926	0.3727	4.01187
Fibroblasts	KHDRBS1	0.154136	6.82901	2.908	0.104953	0.3727	41.3526
Fibroblasts	PTPRA	0.157199	7.94579	2.90779	0.104964	0.3727	61.4389
Fibroblasts	STC2	-0.690248	1.86101	2.90984	0.104992	0.3727	1.42944
Fibroblasts	ACOT8	-0.298413	3.99801	2.90665	0.105034	0.372749	7.30227
Fibroblasts	FEM1B	-0.282755	4.89105	2.90557	0.10509	0.372849	13.8595
Fibroblasts	SRRT	0.392601	4.45874	2.90351	0.105206	0.37316	10.4241
Fibroblasts	CYP46A1	0.415504	3.18287	2.9022	0.105291	0.373296	4.09278
Fibroblasts	ADAMTS15	0.465919	5.29675	2.90164	0.105309	0.373296	12.6964
Fibroblasts	SEPTIN8	-0.3545	3.77204	2.90118	0.10534	0.373296	6.85726
Fibroblasts	ZNF28	-0.213883	3.85902	2.90086	0.105357	0.373296	6.87074
Fibroblasts	CTBP1	0.195037	4.63749	2.89844	0.105489	0.373662	12.0322
Fibroblasts	WDR90	0.292394	3.43589	2.89654	0.105603	0.373968	5.41096
Fibroblasts	BCO2	-1.07024	3.846	2.89506	0.105684	0.374156	6.98537
Fibroblasts	AC060809.1	-0.760825	4.0414	2.8919	0.105859	0.374674	6.62127
Fibroblasts	PAQR7	0.356222	2.48134	2.89121	0.105936	0.374848	2.76785
Fibroblasts	COQ10B	0.292219	4.76934	2.88724	0.106117	0.375289	13.0369
Fibroblasts	PGS1	0.249647	4.43403	2.88724	0.106118	0.375289	10.4949
Fibroblasts	AC103703.1	0.351053	2.12959	2.88726	0.106194	0.375394	2.1745
Fibroblasts	SUMO4	-0.431225	2.58414	2.88563	0.106248	0.375394	3.03419
Fibroblasts	SHPRH	-0.148133	7.45657	2.88468	0.106259	0.375394	50.6608
Fibroblasts	CRISPLD1	-0.600476	5.04888	2.88468	0.106261	0.375394	9.87459
Fibroblasts	ALG6	-0.214082	4.86372	2.88419	0.106289	0.375394	12.2514
Fibroblasts	ZNF582	-0.293628	3.02577	2.88287	0.106383	0.375548	3.9377
Fibroblasts	AFDN-DT	0.330815	1.74021	2.88497	0.106389	0.375548	1.55755
Fibroblasts	AC092338.3	-0.447904	3.4761	2.88057	0.106503	0.375803	5.15811
Fibroblasts	ABL2	0.197546	7.27765	2.87975	0.106538	0.375803	42.0235
Fibroblasts	WIPF3	-0.745397	2.9472	2.87996	0.106556	0.375803	3.34097
Fibroblasts	COLCA2	-0.500639	3.49148	2.87885	0.1066	0.375803	5.04349
Fibroblasts	FGF10-AS1	0.892138	4.28856	2.87867	0.106603	0.375803	6.39876
Fibroblasts	PKIG	-0.191476	6.33048	2.8769	0.106699	0.375901	26.5424
Fibroblasts	PMPCA	0.377837	3.56282	2.87696	0.106705	0.375901	5.89306
Fibroblasts	ERICH1	0.231705	6.86096	2.87647	0.106723	0.375901	39.9568
Fibroblasts	BICRAL	0.20168	7.77394	2.87606	0.106747	0.375901	55.9639
Fibroblasts	UTP14A	0.248527	3.79802	2.87516	0.106805	0.375901	6.41899
Fibroblasts	ABCA1	0.394793	6.80862	2.87493	0.106811	0.375901	32.604
Fibroblasts	AC074032.1	-0.237422	6.39084	2.87461	0.106829	0.375901	31.424
Fibroblasts	IMMP1L	-0.236641	5.90137	2.87362	0.106886	0.376	19.9784
Fibroblasts	RANBP10	0.218363	5.40897	2.87105	0.107032	0.376139	17.7904
Fibroblasts	UFL1	-0.17428	6.15505	2.87087	0.107042	0.376139	27.6549
Fibroblasts	SETX	0.15663	7.61034	2.87061	0.107057	0.376139	56.6516
Fibroblasts	AC008050.1	0.458862	5.58858	2.87051	0.107063	0.376139	13.1043
Fibroblasts	TMEM159	0.271875	4.38988	2.87033	0.107076	0.376139	9.28798
Fibroblasts	MRPS27	-0.163714	6.39417	2.86993	0.107095	0.376139	27.5369
Fibroblasts	AL513550.1	-0.265103	4.46259	2.86929	0.107135	0.376177	10.4915
Fibroblasts	AL157911.1	0.254373	4.14757	2.86573	0.107339	0.376795	5.14463
Fibroblasts	TMEM242	-0.254735	4.60645	2.86238	0.107529	0.377262	10.9871
Fibroblasts	VPS72	0.254204	3.25592	2.86257	0.107529	0.377262	4.38608
Fibroblasts	FBXO6	0.380048	1.96116	2.86158	0.107682	0.3777	1.95874
Fibroblasts	BMI1	-0.237459	4.07158	2.854	0.108012	0.378731	8.19567
Fibroblasts	ZKSCAN5	0.231017	3.95716	2.85335	0.10805	0.378731	7.06291
Fibroblasts	AC004263.2	-0.647199	2.50336	2.8541	0.108062	0.378731	2.72065
Fibroblasts	HACD3	0.245939	4.75733	2.85192	0.108129	0.378865	10.0027
Fibroblasts	SLC8B1	0.283032	5.00879	2.85019	0.108228	0.379113	13.8494
Fibroblasts	PHF3	0.190252	8.13614	2.8491	0.108289	0.379227	67.2072
Fibroblasts	AL139260.1	0.236874	5.946	2.84694	0.108415	0.379566	20.0458
Fibroblasts	LRRC49	0.259403	6.37265	2.84622	0.108456	0.379609	25.7299
Fibroblasts	NR1H3	0.502401	3.25479	2.84532	0.108523	0.379744	4.74344
Fibroblasts	IFT172	0.164125	5.63412	2.84347	0.108616	0.379969	20.9224
Fibroblasts	CCT8	-0.321187	4.39103	2.84106	0.108758	0.380366	10.4545
Fibroblasts	GTF2H3	-0.196574	4.25577	2.83929	0.108861	0.380626	8.74857
Fibroblasts	FANCC	-0.225836	6.54717	2.83814	0.108924	0.380746	27.8572
Fibroblasts	GATA6-AS1	-0.524116	2.44199	2.83631	0.109084	0.38117	2.8791
Fibroblasts	LINC00909	-0.376457	4.00706	2.83516	0.109103	0.38117	7.53489
Fibroblasts	INF2	0.377641	3.18295	2.83325	0.109224	0.381491	4.90189
Fibroblasts	GUK1	-0.72396	2.62293	2.83269	0.109289	0.381618	3.28366
Fibroblasts	AC010186.3	0.459124	2.1075	2.83244	0.109341	0.3817	2.1273
Fibroblasts	MORC3	0.165829	6.90822	2.82905	0.109453	0.381992	41.1436
Fibroblasts	ZNF420	-0.339433	5.58623	2.82163	0.109889	0.383219	17.9826
Fibroblasts	EEF1A1	-0.691112	6.04341	2.82117	0.109916	0.383219	25.3456
Fibroblasts	TICAM2	-0.320815	3.54223	2.82105	0.109932	0.383219	5.33005
Fibroblasts	TMEM259	0.252831	4.44749	2.82073	0.109944	0.383219	11.5501
Fibroblasts	NT5C	-0.419397	3.2946	2.82062	0.109964	0.383219	4.91875
Fibroblasts	LINC02680	0.38633	1.81661	2.8223	0.109979	0.383219	1.42944
Fibroblasts	CCZ1B	-0.277789	5.03877	2.81963	0.110007	0.383219	15.2721
Fibroblasts	TWF1	-0.335516	3.32028	2.81892	0.110061	0.383305	5.20868
Fibroblasts	BRAT1	0.278867	3.50042	2.81656	0.110197	0.383677	5.4885
Fibroblasts	MRPL42	-0.186152	5.53536	2.81547	0.110251	0.383765	20.0121
Fibroblasts	MEX3C	-0.30121	3.82345	2.81509	0.110279	0.383765	6.62464
Fibroblasts	EMID1	0.460713	1.85311	2.81569	0.11036	0.383945	1.65195
Fibroblasts	POLB	-0.481042	3.31181	2.81047	0.11056	0.384535	4.78727
Fibroblasts	ACOT9	0.183179	5.83606	2.80977	0.110588	0.384535	24.6646
Fibroblasts	PEX16	0.326881	1.76864	2.81066	0.110669	0.384663	1.75983
Fibroblasts	CYP4V2	-0.229056	5.93396	2.80817	0.110683	0.384663	24.442
Fibroblasts	AC027097.1	-0.260445	3.01968	2.80699	0.110772	0.384874	4.19055
Fibroblasts	APH1A	-0.481349	2.58961	2.8052	0.110904	0.385179	3.07464
Fibroblasts	MR1	-0.228638	4.34015	2.80422	0.11092	0.385179	8.77217
Fibroblasts	COG8	-0.314394	2.79838	2.8042	0.110947	0.385179	3.49268
Fibroblasts	RNH1	-0.329788	4.33535	2.80298	0.110993	0.385237	10.1274
Fibroblasts	THEM4	0.190719	4.94355	2.80171	0.111067	0.385237	14.0213
Fibroblasts	FHIT	0.301546	8.48224	2.80129	0.11109	0.385237	47.2625
Fibroblasts	DCAF8	0.151579	6.80601	2.80116	0.111098	0.385237	40.5333
Fibroblasts	PLXNB1	0.567572	1.6831	2.80341	0.11113	0.385237	1.6216
Fibroblasts	AC104066.4	-0.48617	1.47086	2.80288	0.111138	0.385237	1.31818
Fibroblasts	AC022217.3	-0.939122	3.72486	2.80012	0.111173	0.385257	6.57744
Fibroblasts	CCDC142	0.290052	3.52451	2.79937	0.111214	0.385289	5.64696
Fibroblasts	PES1	0.349212	3.06266	2.79908	0.11124	0.385289	4.02535
Fibroblasts	RPS24	-0.536019	5.03215	2.79675	0.111363	0.385515	14.8271
Fibroblasts	ZNF146	0.162093	6.09411	2.7967	0.111364	0.385515	27.1357
Fibroblasts	EXT2	0.164091	6.44572	2.79295	0.111588	0.386189	31.5016
Fibroblasts	IRAK4	-0.168216	4.82515	2.79017	0.111756	0.386642	12.7807
Fibroblasts	C1orf43	0.189256	5.08207	2.78981	0.111777	0.386642	15.3091
Fibroblasts	NAA11	-1.0422	4.516	2.78759	0.111914	0.387015	8.10465
Fibroblasts	LITAF	0.363061	6.01551	2.78672	0.111961	0.387077	24.2836
Fibroblasts	SPNS1	0.256736	2.89421	2.78614	0.112019	0.387175	3.69833
Fibroblasts	AC092535.4	0.453715	5.05133	2.78443	0.1121	0.387355	13.2931
Fibroblasts	KXD1	0.27553	3.27509	2.7832	0.112185	0.387465	5.01315
Fibroblasts	IL12RB2	-0.949238	2.33205	2.78408	0.11219	0.387465	2.28912
Fibroblasts	JAK1	0.193781	9.74169	2.78198	0.112246	0.387556	92.3269
Fibroblasts	STARD9	0.171177	7.83173	2.78132	0.112285	0.387576	58.2597
Fibroblasts	STARD7	-0.284386	4.2714	2.78098	0.11231	0.387576	9.12278
Fibroblasts	GOLGA8A	0.589547	5.70591	2.77971	0.112383	0.387673	21.4247
Fibroblasts	TJP1	-0.363726	7.00138	2.77948	0.112396	0.387673	40.2131
Fibroblasts	SEC24B-AS1	0.217536	4.71873	2.77891	0.112433	0.387699	9.93864
Fibroblasts	APRT	-0.674595	1.85774	2.77934	0.112517	0.387887	1.8576
Fibroblasts	CYB5R3	0.202285	5.55776	2.77539	0.112644	0.388168	21.0572
Fibroblasts	PXDN	0.393328	7.25595	2.77507	0.112663	0.388168	42.1684
Fibroblasts	PAXIP1-AS2	-0.284667	4.84132	2.77452	0.112698	0.388168	12.8717
Fibroblasts	PRKCD	0.369529	2.38025	2.77513	0.112716	0.388168	2.83865
Fibroblasts	AC008840.1	-0.314093	3.79693	2.77231	0.112837	0.388484	5.4885
Fibroblasts	ZNF747	0.347007	1.39678	2.77523	0.112866	0.388484	1.28447
Fibroblasts	AC004834.1	0.449011	1.37488	2.77336	0.112984	0.388656	1.20693
Fibroblasts	RNF34	0.196412	5.14645	2.76957	0.112997	0.388656	15.8418
Fibroblasts	MRTFA	0.29157	9.84284	2.76944	0.113004	0.388656	87.8363
Fibroblasts	SPEN	0.185279	7.04732	2.76863	0.113053	0.388724	43.8339
Fibroblasts	PCGF6	0.245648	5.0451	2.76645	0.113187	0.388935	13.2021
Fibroblasts	SNHG17	-0.298953	3.18349	2.76667	0.113188	0.388935	4.77378
Fibroblasts	VTI1A	-0.115483	8.42904	2.76589	0.113219	0.388935	64.2708
Fibroblasts	DHRSX	0.221801	7.37202	2.76515	0.113265	0.388935	44.9734
Fibroblasts	ATP6AP2	-0.294692	4.66187	2.76484	0.113286	0.388935	11.4793
Fibroblasts	PPA1	-0.222422	4.6963	2.76476	0.11329	0.388935	11.5737
Fibroblasts	JPH1	-0.870112	3.68119	2.7621	0.11346	0.389418	4.63893
Fibroblasts	EFEMP2	0.265969	3.49972	2.76114	0.113519	0.389519	6.02791
Fibroblasts	NDFIP2	-0.241379	5.55029	2.7588	0.113653	0.389876	17.7668
Fibroblasts	AC011472.1	-0.791005	1.80946	2.75683	0.113883	0.390476	1.73623
Fibroblasts	RPL19	-1.00547	3.67863	2.75486	0.113907	0.390476	6.27402
Fibroblasts	SH3RF1	0.386905	8.86892	2.75449	0.113916	0.390476	67.3758
Fibroblasts	AP000829.1	0.960311	4.49073	2.75352	0.113978	0.39051	5.26937
Fibroblasts	PKD1L3	-0.417022	1.97478	2.75502	0.113985	0.39051	1.92839
Fibroblasts	LINC02018	0.386016	5.19232	2.75225	0.114055	0.390649	11.2939
Fibroblasts	ZNF681	-0.260616	3.11467	2.75043	0.114183	0.390804	3.89387
Fibroblasts	AC016949.1	0.310377	2.54775	2.75079	0.114183	0.390804	3.22635
Fibroblasts	AC090337.1	0.589395	1.98738	2.75213	0.114188	0.390804	2.13741
Fibroblasts	PLCH1	-0.598945	7.87733	2.74944	0.114226	0.390832	40.7525
Fibroblasts	MC1R	0.436253	2.74107	2.74438	0.114568	0.391639	3.51628
Fibroblasts	PCDHGB5	-0.447325	1.17712	2.74593	0.114618	0.391639	1.13276
Fibroblasts	TFB1M	-0.294082	5.46871	2.74227	0.114669	0.391639	17.3859
Fibroblasts	HOOK3	0.143981	7.57824	2.74221	0.114671	0.391639	55.6908
Fibroblasts	MAX	-0.188197	6.31432	2.74219	0.114673	0.391639	29.7856
Fibroblasts	FBLN5	0.312536	8.6117	2.74192	0.114689	0.391639	70.0593
Fibroblasts	PPM1M	-0.306235	2.18397	2.74286	0.114709	0.391639	2.35318
Fibroblasts	CENPT	0.481046	2.93892	2.74182	0.11472	0.391639	3.70508
Fibroblasts	SRGAP2C	-0.326013	5.22089	2.74132	0.114728	0.391639	16.897
Fibroblasts	ANKRD54	-0.247316	2.89719	2.74075	0.114786	0.391671	3.79947
Fibroblasts	AL359095.1	0.533771	2.38846	2.74119	0.114796	0.391671	2.69705
Fibroblasts	ERGIC1	0.293143	6.64128	2.73889	0.114877	0.391685	35.3719
Fibroblasts	CDK13	0.125388	8.50038	2.7386	0.114894	0.391685	74.1993
Fibroblasts	AC007406.5	-0.446956	1.73317	2.7404	0.114913	0.391685	1.80365
Fibroblasts	YPEL2	0.380805	7.07983	2.73821	0.114918	0.391685	39.4141
Fibroblasts	ARHGAP25	0.466579	5.14582	2.73726	0.114979	0.391779	11.4591
Fibroblasts	RIPOR3	0.773385	5.94156	2.73682	0.115005	0.391779	16.8128
Fibroblasts	TLCD5	-0.276162	3.67404	2.73636	0.115041	0.391801	6.36842
Fibroblasts	UBXN8	-0.362166	3.20151	2.73567	0.115092	0.391875	4.67939
Fibroblasts	AP001160.1	-0.452876	1.77169	2.7366	0.115141	0.391941	1.67554
Fibroblasts	ATXN7L1	0.148315	7.26007	2.7331	0.115235	0.392161	42.8528
Fibroblasts	ZNF746	-0.211773	3.83568	2.7322	0.115298	0.392274	7.03257
Fibroblasts	RNF213-AS1	-0.151654	5.81602	2.73155	0.115333	0.392291	21.6675
Fibroblasts	SPATA7	-0.263331	5.77433	2.73018	0.115417	0.392479	19.3176
Fibroblasts	FAU	-1.23465	3.85506	2.72911	0.115496	0.392611	6.53361
Fibroblasts	LRRC27	0.259638	3.32822	2.7285	0.115534	0.392611	4.65242
Fibroblasts	BOD1L1	0.290723	6.72408	2.72812	0.115545	0.392611	38.4027
Fibroblasts	GPN1	-0.221501	3.33036	2.72769	0.115585	0.392646	4.94909
Fibroblasts	REV3L	0.289918	8.93258	2.72591	0.115683	0.392686	74.4218
Fibroblasts	SNX33	0.258181	3.45314	2.72606	0.115684	0.392686	5.66044
Fibroblasts	HAUS4	-0.314857	3.43147	2.72585	0.115699	0.392686	5.04012
Fibroblasts	COL4A5	-0.465388	6.84445	2.7254	0.115715	0.392686	32.6579
Fibroblasts	CCDC84	0.212348	6.6738	2.7205	0.116021	0.393624	39.1814
Fibroblasts	ACSS3	-0.298017	8.04778	2.71948	0.116085	0.393741	62.6728
Fibroblasts	FAM85B	0.324336	4.37748	2.71873	0.116136	0.39381	10.4781
Fibroblasts	ATG4B	0.164313	5.2854	2.71618	0.116294	0.394246	18.2085
Fibroblasts	ACTR2	-0.216077	6.5535	2.71533	0.116346	0.394321	33.3491
Fibroblasts	TTC21A	0.301228	3.46577	2.71421	0.116427	0.394494	5.5593
Fibroblasts	NEPRO	-0.251239	4.74442	2.71312	0.116487	0.394598	13.0504
Fibroblasts	AC073114.1	0.523138	4.33296	2.71224	0.116544	0.394688	2.94316
Fibroblasts	RPL7A	-0.963305	4.06582	2.71106	0.116623	0.394809	7.56523
Fibroblasts	AC087623.3	0.391872	1.06939	2.71485	0.116639	0.394809	1.02825
Fibroblasts	MRPS22	-0.226106	3.7163	2.71007	0.116685	0.394864	6.53361
Fibroblasts	SEPTIN1	-0.65308	2.09491	2.7109	0.116739	0.394949	2.04639
Fibroblasts	POLR1B	0.257386	3.55832	2.70804	0.116814	0.395	5.22891
Fibroblasts	SMIM13	-0.175624	4.70777	2.70793	0.116814	0.395	11.2703
Fibroblasts	HPS5	0.167986	4.92303	2.70728	0.116854	0.395035	13.3504
Fibroblasts	PPP6C	0.17883	5.96074	2.70633	0.116913	0.395101	23.9802
Fibroblasts	C12orf29	-0.275228	3.67067	2.70613	0.116933	0.395101	6.12905
Fibroblasts	AC092279.1	0.282271	4.41051	2.70541	0.116974	0.395137	10.7612
Fibroblasts	GOLT1B	-0.172876	5.57266	2.70321	0.117111	0.395148	20.9291
Fibroblasts	TRAPPC8	-0.15385	6.88941	2.70262	0.117148	0.395148	39.6568
Fibroblasts	MALSU1	0.199595	4.63048	2.70261	0.117151	0.395148	11.1591
Fibroblasts	CCAR2	-0.201004	4.37736	2.70182	0.117202	0.395148	10.596
Fibroblasts	ZNF324B	0.346685	1.38108	2.70455	0.117241	0.395148	1.30807
Fibroblasts	ABHD8	0.278976	2.87775	2.70137	0.117251	0.395148	3.46234
Fibroblasts	IWS1	0.240446	6.40916	2.70034	0.117293	0.395148	31.5926
Fibroblasts	SDHAF4	-0.274372	3.97473	2.70029	0.117301	0.395148	7.17416
Fibroblasts	NR1H2	0.437257	3.04204	2.70005	0.11733	0.395148	4.14672
Fibroblasts	GATA6	0.243413	7.44187	2.69961	0.117339	0.395148	45.6072
Fibroblasts	AC010538.1	0.292225	2.27795	2.70057	0.117341	0.395148	2.33295
Fibroblasts	PGAP3	0.277419	2.4089	2.69978	0.117378	0.395148	2.73077
Fibroblasts	TRANK1	0.192854	6.0345	2.69894	0.117381	0.395148	23.3936
Fibroblasts	AC103858.1	-0.498078	1.91947	2.69984	0.11743	0.395148	1.84748
Fibroblasts	AC074117.1	-0.400742	2.56971	2.69852	0.11745	0.395148	2.85888
Fibroblasts	ZNF785	0.27775	4.60667	2.69784	0.117454	0.395148	10.8455
Fibroblasts	PHLDB2	-0.380326	7.27354	2.69611	0.117561	0.395409	44.1474
Fibroblasts	ADAM19	0.399811	6.90604	2.69482	0.117643	0.395508	31.4476
Fibroblasts	CYP4B1	-0.480037	7.34516	2.69437	0.117672	0.395508	41.1166
Fibroblasts	USP7	0.130938	6.27914	2.6938	0.117708	0.395508	32.0376
Fibroblasts	PITPNC1	0.784429	8.46789	2.69377	0.11771	0.395508	39.9973
Fibroblasts	CDKL5	-0.198463	6.32082	2.69291	0.117765	0.395592	27.8639
Fibroblasts	WAC-AS1	0.242011	4.78752	2.69096	0.117891	0.395905	12.2311
Fibroblasts	CARD19	-0.623778	1.7335	2.69225	0.117934	0.395905	1.72274
Fibroblasts	LETM1	0.287524	3.73162	2.69017	0.117948	0.395905	6.90446
Fibroblasts	NBN	-0.171941	5.99158	2.68766	0.118101	0.396319	24.5061
Fibroblasts	CD58	-0.307842	6.52637	2.6848	0.118283	0.396704	31.9635
Fibroblasts	AC110048.2	0.385205	2.774	2.6849	0.118305	0.396704	3.5264
Fibroblasts	KIFAP3	-0.198773	7.35361	2.68446	0.118305	0.396704	49.0358
Fibroblasts	LINC02388	-1.13872	7.26047	2.68232	0.118442	0.397012	14.0213
Fibroblasts	AP001528.1	0.185839	7.03073	2.68209	0.118457	0.397012	38.4364
Fibroblasts	MIR2052HG	-0.884824	3.49079	2.68146	0.118514	0.3971	2.29587
Fibroblasts	ANKS3	0.177281	5.19867	2.68016	0.118582	0.3971	16.0272
Fibroblasts	ZNF529	-0.169337	5.65837	2.67965	0.118614	0.3971	22.0046
Fibroblasts	INPP5K	0.365477	3.49792	2.67952	0.118632	0.3971	5.65033
Fibroblasts	ZNF639	-0.252805	4.09155	2.67943	0.118633	0.3971	7.83494
Fibroblasts	KANSL2	0.217728	4.6705	2.67861	0.118683	0.397119	12.0693
Fibroblasts	DDX58	-0.241126	5.80497	2.67781	0.118733	0.397119	19.3783
Fibroblasts	AZIN2	0.541165	4.75401	2.67767	0.118743	0.397119	10.4443
Fibroblasts	RSPO3	-0.932772	2.56776	2.67859	0.118758	0.397119	2.07673
Fibroblasts	ZRANB1	0.240943	6.36	2.67668	0.118805	0.397139	30.6116
Fibroblasts	VPS33A	0.209636	4.54877	2.67642	0.118824	0.397139	10.1241
Fibroblasts	MTX2	-0.231131	6.70515	2.67446	0.118948	0.397407	35.1797
Fibroblasts	JMJD7	-0.436015	1.63366	2.67637	0.118964	0.397407	1.49012
Fibroblasts	FRY	-0.60729	7.79798	2.67313	0.119034	0.397538	44.6666
Fibroblasts	ACOX1	0.227313	5.25157	2.67107	0.119168	0.397832	16.2464
Fibroblasts	TMEM99	-0.507009	2.71841	2.67058	0.119233	0.397832	3.10498
Fibroblasts	MCFD2	-0.314722	4.06509	2.67006	0.119237	0.397832	8.02373
Fibroblasts	RNF7	-0.392992	3.53411	2.67002	0.119245	0.397832	5.86946
Fibroblasts	ATP6V1G1	-0.295321	3.97572	2.66885	0.119316	0.397832	8.02711
Fibroblasts	PGAP2	0.307299	3.89742	2.66867	0.119328	0.397832	7.03594
Fibroblasts	SYNRG	0.143829	6.59642	2.66813	0.119358	0.397832	35.2539
Fibroblasts	BAP1	0.322624	2.21555	2.6687	0.119391	0.397832	2.48803
Fibroblasts	AC026254.2	-0.403869	2.26759	2.6686	0.119403	0.397832	2.21833
Fibroblasts	ZNF232	-0.730572	2.61641	2.66795	0.119422	0.397832	2.69705
Fibroblasts	CLK2	0.227301	4.19595	2.66606	0.119496	0.397942	9.03513
Fibroblasts	CERK	-0.372227	4.08768	2.66578	0.119514	0.397942	8.34401
Fibroblasts	KLF2	-0.765064	4.36859	2.66409	0.119624	0.39808	7.86528
Fibroblasts	LINC02847	-0.431732	5.3722	2.66381	0.119639	0.39808	14.9484
Fibroblasts	FBXO7	-0.192579	5.84228	2.66369	0.119646	0.39808	23.7273
Fibroblasts	ZNF540	0.183091	5.09318	2.66116	0.119811	0.398435	14.7327
Fibroblasts	NCBP3	0.140364	5.81005	2.66113	0.119813	0.398435	24.3948
Fibroblasts	TTLL1	0.365853	2.92875	2.65985	0.119917	0.398682	3.38817
Fibroblasts	BACH2	0.288421	8.27523	2.65791	0.120022	0.398929	54.7097
Fibroblasts	LAMTOR1	-0.465302	3.4857	2.65719	0.12008	0.399022	5.6065
Fibroblasts	MSL3	-0.374875	3.0736	2.65668	0.120121	0.39906	4.35237
Fibroblasts	CHST3	0.29274	5.40775	2.65549	0.12018	0.399157	16.6071
Fibroblasts	NDUFS6	-0.676001	3.22147	2.65506	0.120253	0.39923	4.83447
Fibroblasts	SLC25A33	0.345829	5.10192	2.65425	0.120263	0.39923	14.5708
Fibroblasts	OSBPL11	-0.262252	4.91095	2.65312	0.120337	0.399359	13.165
Fibroblasts	PCED1B	0.329131	7.26904	2.6527	0.120362	0.399359	29.9137
Fibroblasts	DLG5	0.216057	5.81568	2.64889	0.120612	0.399966	22.3114
Fibroblasts	AL355312.3	-0.426624	2.88945	2.649	0.120638	0.399966	3.07464
Fibroblasts	AC068587.4	-0.368328	6.99815	2.64844	0.120641	0.399966	41.0896
Fibroblasts	ACIN1	0.154454	6.62886	2.64807	0.120665	0.399966	37.3643
Fibroblasts	CHRDL2	-0.700896	2.15059	2.64896	0.120704	0.399996	1.91828
Fibroblasts	AP000688.1	0.350154	1.93273	2.6465	0.120903	0.400467	1.66206
Fibroblasts	AGK	-0.139426	5.69781	2.64392	0.120939	0.400467	19.7795
Fibroblasts	TEAD3	0.351892	5.58403	2.6437	0.120953	0.400467	19.0513
Fibroblasts	SOCS4	-0.23285	4.04501	2.64355	0.120967	0.400467	8.1215
Fibroblasts	VPS35L	0.186798	7.00221	2.64213	0.121056	0.400659	41.1638
Fibroblasts	ZNF841	0.356576	3.09076	2.64116	0.121138	0.40083	4.32203
Fibroblasts	ZNF821	0.226212	4.32002	2.6403	0.12118	0.400871	8.43166
Fibroblasts	LINC01285	0.51883	2.19857	2.64068	0.121226	0.400922	1.90817
Fibroblasts	STX12	0.184224	6.89629	2.63879	0.121276	0.400974	37.5902
Fibroblasts	DHX8	0.151675	5.27864	2.63842	0.121302	0.400974	16.8364
Fibroblasts	SGK3	0.140375	7.16645	2.63752	0.12136	0.40104	44.0699
Fibroblasts	PAX8-AS1	0.713009	5.58343	2.6372	0.121383	0.40104	17.2814
Fibroblasts	SLC30A5	-0.138161	5.68291	2.63535	0.121505	0.401343	20.8213
Fibroblasts	GPATCH11	-0.267916	3.87909	2.63498	0.121535	0.401343	6.68869
Fibroblasts	PRPF31	0.234219	3.19498	2.63452	0.121574	0.401372	4.7131
Fibroblasts	AOAH	-0.536395	2.45338	2.63454	0.121611	0.401394	2.15764
Fibroblasts	SETD5	0.110253	8.79145	2.63289	0.121667	0.401479	81.2454
Fibroblasts	ETS1	-0.40561	5.5285	2.63149	0.12176	0.401688	18.3366
Fibroblasts	SPIRE1	0.353316	6.88084	2.63014	0.121849	0.401882	36.3731
Fibroblasts	ZDHHC11B	0.997942	2.62612	2.62922	0.121955	0.402129	2.83865
Fibroblasts	EPOR	-0.395127	3.53637	2.62822	0.121987	0.402137	6.01106
Fibroblasts	FAM200A	-0.334162	3.39117	2.6278	0.122018	0.402139	4.87492
Fibroblasts	CENPL	0.328983	2.35942	2.62736	0.122091	0.402278	2.41049
Fibroblasts	AC016588.2	0.506444	1.62056	2.62737	0.122205	0.402554	1.59463
Fibroblasts	MCEE	-0.165811	5.8563	2.62308	0.12232	0.402832	23.0396
Fibroblasts	KHSRP	0.261903	4.15936	2.62149	0.122429	0.403093	9.4262
Fibroblasts	SLC25A23	0.656615	2.23197	2.62112	0.122525	0.403307	2.27901
Fibroblasts	AL035071.1	-0.444711	1.9865	2.61965	0.12265	0.403618	2.17787
Fibroblasts	FRAS1	0.742642	4.38348	2.61743	0.1227	0.403683	5.23566
Fibroblasts	FIP1L1	0.197453	7.37343	2.61602	0.122791	0.403757	47.4412
Fibroblasts	CDC26	-0.611473	2.64753	2.61652	0.122798	0.403757	3.28029
Fibroblasts	ACBD3	0.165423	6.54655	2.61568	0.122814	0.403757	34.0908
Fibroblasts	PLAA	-0.199426	4.9465	2.6143	0.122908	0.403957	13.5628
Fibroblasts	CCT6B	0.287746	3.89148	2.61395	0.122936	0.403957	6.49653
Fibroblasts	AC060780.1	0.212949	3.92685	2.61337	0.122975	0.403985	7.2281
Fibroblasts	INSIG2	-0.252881	4.49539	2.61237	0.123039	0.404097	10.1173
Fibroblasts	KIAA0753	0.164706	5.44591	2.61076	0.123145	0.4043	18.168
Fibroblasts	CUL4B	0.189311	6.60846	2.6105	0.123162	0.4043	32.9748
Fibroblasts	PARP10	0.477732	1.96641	2.61067	0.123255	0.404411	2.1273
Fibroblasts	CCDC59	0.208573	4.38265	2.60914	0.123256	0.404411	8.26984
Fibroblasts	GLIS3	0.280561	10.8683	2.60769	0.123351	0.40462	92.7854
Fibroblasts	TPCN1	0.293099	7.81045	2.60667	0.12342	0.404745	56.6314
Fibroblasts	LSP1	0.487375	5.25032	2.60446	0.12357	0.404983	16.0879
Fibroblasts	FBXO24	0.405251	2.53507	2.60441	0.123614	0.404983	2.76111
Fibroblasts	ZNF106	0.417968	6.71203	2.60355	0.12363	0.404983	35.2269
Fibroblasts	ARHGAP21	0.194192	9.61492	2.6034	0.12364	0.404983	89.5455
Fibroblasts	CAMLG	0.221216	4.051	2.60301	0.123671	0.404983	7.86528
Fibroblasts	RPS10	-0.995089	2.65572	2.60425	0.123675	0.404983	3.07801
Fibroblasts	MX2	0.337886	4.95557	2.60229	0.123717	0.405019	12.393
Fibroblasts	YIPF5	-0.271414	3.88633	2.60116	0.123798	0.405106	7.26856
Fibroblasts	PGM2	-0.605241	3.02031	2.60132	0.123805	0.405106	3.9613
Fibroblasts	DDTL	-0.490368	1.53349	2.60202	0.123885	0.40521	1.36875
Fibroblasts	TTC13	-0.332897	5.07587	2.59922	0.123925	0.40521	13.3066
Fibroblasts	SNX1	0.16618	6.77337	2.59887	0.123947	0.40521	38.524
Fibroblasts	BCAR3	-0.327683	5.59506	2.59871	0.123959	0.40521	17.6455
Fibroblasts	STRBP	-0.913098	3.22907	2.5986	0.12402	0.405311	3.86016
Fibroblasts	AC010967.1	1.00324	2.52971	2.5969	0.124134	0.405583	1.36201
Fibroblasts	UBR5-AS1	-0.348928	3.35528	2.59505	0.12422	0.405765	4.48722
Fibroblasts	LNPK	-0.217774	5.63044	2.5941	0.124272	0.405834	18.9131
Fibroblasts	ATPAF1	0.142544	5.42557	2.59353	0.12431	0.40586	17.3791
Fibroblasts	AC008440.1	0.444832	1.94553	2.59299	0.124456	0.406235	1.8104
Fibroblasts	TTC38	0.311416	3.95524	2.58855	0.124654	0.406783	7.899
Fibroblasts	TMEM204	0.271744	5.93739	2.58746	0.124723	0.406908	24.2195
Fibroblasts	BRPF3	0.237829	3.88562	2.58623	0.124813	0.407027	7.47084
Fibroblasts	TAF11	0.185048	5.29532	2.58577	0.12484	0.407027	17.9927
Fibroblasts	MSRA	-0.369388	6.02938	2.58549	0.124858	0.407027	19.5402
Fibroblasts	RPUSD3	-0.284937	3.10558	2.58469	0.124931	0.407027	4.1602
Fibroblasts	PDPR	0.372815	5.6597	2.58412	0.124952	0.407027	22.0046
Fibroblasts	AC009522.1	0.452493	2.36924	2.58434	0.124997	0.407027	1.45978
Fibroblasts	AC105411.1	0.470902	1.70904	2.58571	0.125007	0.407027	1.01814
Fibroblasts	NKD2	0.589127	2.59465	2.58387	0.125021	0.407027	3.08813
Fibroblasts	TLN1	0.338441	4.9621	2.58291	0.125036	0.407027	15.262
Fibroblasts	ITGA5	0.392798	6.55587	2.58043	0.125204	0.407353	29.9508
Fibroblasts	MTMR1	0.186446	6.15385	2.58018	0.125222	0.407353	26.6031
Fibroblasts	ATP6V0E1	0.18543	5.9293	2.58008	0.125228	0.407353	23.3396
Fibroblasts	ZNF250	0.239365	3.49998	2.57931	0.125291	0.407456	5.64696
Fibroblasts	REEP5	-0.149163	5.97194	2.57828	0.125352	0.407486	25.6186
Fibroblasts	TACC1	0.131776	9.78113	2.57784	0.125382	0.407486	89.404
Fibroblasts	FBXW4	0.148352	7.41201	2.57769	0.125392	0.407486	50.8732
Fibroblasts	SLC9A1	0.43081	4.51312	2.57636	0.125487	0.407694	10.323
Fibroblasts	KMT5C	0.384222	1.87253	2.57748	0.125533	0.407743	1.79691
Fibroblasts	ARL10	0.183754	4.86244	2.57173	0.125805	0.408423	13.6538
Fibroblasts	AC002074.1	-0.582373	5.22028	2.57053	0.125887	0.408423	10.114
Fibroblasts	SLC19A3	0.497496	1.80126	2.57165	0.125946	0.408423	1.38224
Fibroblasts	AC097634.3	-0.453529	3.00855	2.57001	0.125951	0.408423	3.1387
Fibroblasts	CAMKK2	0.22063	5.07046	2.56935	0.125969	0.408423	15.4474
Fibroblasts	ACSF2	0.322171	4.28088	2.56925	0.125978	0.408423	8.00013
Fibroblasts	MIR193BHG	0.620133	2.82056	2.56959	0.125978	0.408423	3.37132
Fibroblasts	MDC1	0.265374	4.44643	2.56908	0.125988	0.408423	10.3466
Fibroblasts	BMP1	0.344739	4.06307	2.56849	0.126031	0.408462	8.43841
Fibroblasts	NSMCE1	0.180264	4.27353	2.56686	0.126143	0.408628	8.05408
Fibroblasts	EMC1-AS1	-0.190761	4.79747	2.56682	0.126144	0.408628	12.575
Fibroblasts	NOXRED1	0.372812	2.35265	2.56398	0.126396	0.409259	2.31609
Fibroblasts	TMPRSS9	-0.390047	2.74589	2.56363	0.126401	0.409259	3.34772
Fibroblasts	CATSPERE	0.204705	4.45288	2.56269	0.126432	0.409259	7.41353
Fibroblasts	CA1	-0.617949	1.70811	2.56345	0.126501	0.409327	1.45978
Fibroblasts	UBTD1	0.57344	4.56762	2.56116	0.126537	0.409327	9.25426
Fibroblasts	FAM120C	0.161511	5.29944	2.56102	0.126545	0.409327	16.452
Fibroblasts	AC019080.1	0.239922	2.51826	2.56014	0.126647	0.409556	2.85213
Fibroblasts	AC005387.2	-0.425375	1.3499	2.56134	0.12669	0.409596	1.15636
Fibroblasts	AC005009.2	-0.459514	1.88214	2.5549	0.127079	0.410674	1.41595
Fibroblasts	NFYA	0.255653	4.18146	2.55331	0.127085	0.410674	8.33727
Fibroblasts	ZNF527	0.284787	3.1246	2.55262	0.127146	0.41077	4.29843
Fibroblasts	TMSB10	-0.82813	4.06193	2.55046	0.127287	0.411125	7.6866
Fibroblasts	FAM104B	-0.444912	2.42377	2.55012	0.127357	0.411247	2.48466
Fibroblasts	SNIP1	-0.256634	4.16006	2.54899	0.127387	0.411247	8.71148
Fibroblasts	ZNF594	0.21819	4.36127	2.54797	0.127458	0.411247	9.56443
Fibroblasts	CD34	-0.287571	6.423	2.54784	0.127464	0.411247	29.0405
Fibroblasts	RNMT	0.240009	6.27085	2.54704	0.12752	0.411247	29.6271
Fibroblasts	KRTCAP2	-0.448681	3.47217	2.54599	0.127605	0.411247	5.75821
Fibroblasts	PHF1	0.279445	3.69454	2.54582	0.127613	0.411247	6.8404
Fibroblasts	SENP2	0.170585	6.56242	2.5456	0.127621	0.411247	33.7604
Fibroblasts	AL354733.3	-0.687784	5.03049	2.54544	0.127634	0.411247	14.6349
Fibroblasts	IGIP	-0.308663	3.5356	2.54554	0.127635	0.411247	6.08186
Fibroblasts	EML2	0.393039	4.03802	2.54448	0.127704	0.411371	7.34273
Fibroblasts	TJAP1	0.228729	4.38202	2.54304	0.127804	0.411593	9.77008
Fibroblasts	FLNA	-0.46973	4.13066	2.54176	0.127896	0.41169	9.4026
Fibroblasts	SIK2	0.238929	7.84478	2.54146	0.127912	0.41169	52.7308
Fibroblasts	PLA2G4C	0.278322	5.38337	2.54125	0.127927	0.41169	16.0306
Fibroblasts	CLTA	-0.211506	5.91449	2.53967	0.128039	0.411895	24.5533
Fibroblasts	ZNF638	0.138255	9.25893	2.53905	0.128081	0.411895	89.3399
Fibroblasts	DNM1L	-0.120987	6.88966	2.53901	0.128084	0.411895	40.7323
Fibroblasts	IL1RAPL1	-0.253332	10.053	2.53732	0.128204	0.412162	76.7683
Fibroblasts	MMP2	0.409914	6.87798	2.53695	0.12823	0.412162	37.9206
Fibroblasts	EZR	-0.432429	6.00517	2.53563	0.128323	0.412338	21.8495
Fibroblasts	ST7	-0.222217	5.63204	2.53508	0.128363	0.412338	18.4512
Fibroblasts	AL357873.1	-0.749074	5.9243	2.53487	0.128378	0.412338	16.3104
Fibroblasts	LINC01237	0.447606	4.95105	2.53361	0.128468	0.412493	11.8131
Fibroblasts	GCFC2	-0.146615	6.48741	2.5333	0.128488	0.412493	32.0376
Fibroblasts	RRH	-0.38159	1.56179	2.53463	0.128542	0.412567	1.36201
Fibroblasts	KCNQ3	0.870279	2.71575	2.53253	0.128596	0.412641	1.49349
Fibroblasts	EPS15L1	0.170262	6.47572	2.53103	0.128648	0.412708	34.8055
Fibroblasts	RNF212B	-0.652882	2.03062	2.52965	0.128849	0.413252	1.71263
Fibroblasts	FZR1	0.242919	3.30768	2.52628	0.128999	0.413631	5.15137
Fibroblasts	LURAP1	0.415978	3.03349	2.52496	0.1291	0.41378	3.70845
Fibroblasts	ZBTB6	-0.435371	1.83368	2.52608	0.129114	0.41378	1.79017
Fibroblasts	KIF3B	0.203054	4.92783	2.52415	0.129139	0.41378	12.784
Fibroblasts	RUSC2	0.286256	7.0933	2.52259	0.129249	0.414032	39.0634
Fibroblasts	CEP70	0.284119	5.84341	2.52062	0.12939	0.414296	21.4955
Fibroblasts	OSGEPL1-AS1	0.344663	1.5544	2.52313	0.129393	0.414296	1.47327
Fibroblasts	ZNF136	0.181593	4.84472	2.51931	0.129484	0.414381	13.2998
Fibroblasts	CDH19	-0.31414	11.3278	2.51916	0.129493	0.414381	96.7163
Fibroblasts	INO80B	0.870464	2.4774	2.51988	0.129513	0.414381	2.58917
Fibroblasts	IQSEC3	0.266078	2.50995	2.51671	0.12971	0.414909	3.03419
Fibroblasts	AP002495.1	0.219773	5.68137	2.51478	0.129807	0.41512	18.9097
Fibroblasts	ASF1A	-0.291666	2.87059	2.51452	0.129851	0.41516	3.41514
Fibroblasts	AMOTL1	0.214687	7.90847	2.51266	0.129958	0.415374	55.2424
Fibroblasts	AC159540.2	0.531364	2.60354	2.51287	0.129981	0.415374	3.35783
Fibroblasts	AC119674.1	-0.280602	7.81892	2.51174	0.130024	0.415412	36.4102
Fibroblasts	CCM2	0.207653	6.49606	2.51026	0.13013	0.415652	30.1126
Fibroblasts	FASTK	0.466317	2.784	2.50926	0.130234	0.41587	3.54663
Fibroblasts	POLG2	0.226298	5.07492	2.50846	0.130261	0.41587	14.4899
Fibroblasts	DIAPH1	-0.374051	5.91484	2.5068	0.13038	0.41615	21.7383
Fibroblasts	CCDC186	-0.204767	6.59686	2.50615	0.130427	0.416198	34.2492
Fibroblasts	AFF4	0.162099	7.9689	2.50551	0.130472	0.416244	65.6834
Fibroblasts	IMPACT	-0.302281	3.27824	2.50495	0.130527	0.416317	4.51419
Fibroblasts	AL645465.1	0.360397	2.8356	2.50349	0.130644	0.416589	3.44549
Fibroblasts	IL15RA	0.438489	6.25149	2.5025	0.13069	0.416626	24.0611
Fibroblasts	TMEM120B	0.373317	4.76724	2.50165	0.130753	0.416626	11.6546
Fibroblasts	ABCC2	0.396424	1.75091	2.50351	0.130764	0.416626	1.51035
Fibroblasts	CBR1	-0.488228	2.71755	2.50169	0.130791	0.416626	3.06453
Fibroblasts	CTIF	0.398531	6.24514	2.5008	0.130812	0.416626	26.3401
Fibroblasts	ZNF91	0.128376	7.41102	2.49967	0.130894	0.416753	53.7422
Fibroblasts	AL591895.1	0.251089	3.88539	2.49946	0.130915	0.416753	7.58546
Fibroblasts	SERPING1	0.230807	6.20754	2.49874	0.130961	0.416801	29.6204
Fibroblasts	ZNF75A	0.223121	4.98182	2.49798	0.131018	0.416881	14.1326
Fibroblasts	FAAH2	0.312787	3.88454	2.49633	0.131142	0.417175	5.04349
Fibroblasts	AC073111.4	0.283353	1.80379	2.49622	0.131284	0.417527	1.68903
Fibroblasts	RPF2	0.186389	5.12308	2.4937	0.131328	0.41755	15.0428
Fibroblasts	AC242426.2	-0.228319	5.00571	2.49335	0.131354	0.41755	12.4772
Fibroblasts	SYS1	-0.340225	2.49137	2.49271	0.131446	0.417645	3.03081
Fibroblasts	AL157893.2	-0.464754	2.09156	2.49336	0.131447	0.417645	2.00256
Fibroblasts	AP1AR	-0.237373	4.00401	2.49117	0.131516	0.417765	6.77298
Fibroblasts	EBLN2	0.234748	2.5247	2.49054	0.131598	0.417925	3.08813
Fibroblasts	CDKN2AIPNL	-0.424705	2.38107	2.48974	0.131682	0.418038	2.53186
Fibroblasts	PRICKLE2	0.283608	9.0783	2.48861	0.131697	0.418038	76.7177
Fibroblasts	ACY1	0.361351	1.92271	2.48944	0.13175	0.418106	1.91154
Fibroblasts	TMEM43	-0.279622	5.30531	2.48659	0.131846	0.418311	18.8895
Fibroblasts	AC106881.1	-0.352218	1.74502	2.48737	0.131917	0.418435	1.51035
Fibroblasts	ZC3HAV1	-0.185741	5.93838	2.48395	0.132038	0.418631	23.1104
Fibroblasts	IVD	0.277672	4.46896	2.48359	0.132067	0.418631	10.4578
Fibroblasts	TAOK3	-0.254649	6.7557	2.48336	0.132081	0.418631	32.5669
Fibroblasts	MBOAT7	0.369995	3.4065	2.48318	0.132105	0.418631	5.05023
Fibroblasts	NOTCH1	-0.425065	2.09189	2.48367	0.132148	0.418669	2.20821
Fibroblasts	GNL3L	0.231413	4.91151	2.47901	0.132401	0.41937	14.0988
Fibroblasts	RPIA	-0.189307	4.38713	2.47805	0.132473	0.419488	8.83622
Fibroblasts	CREB3L1	0.544048	4.52515	2.47766	0.132502	0.419488	9.67231
Fibroblasts	VPS4A	0.221009	3.96824	2.47625	0.132607	0.419641	8.02036
Fibroblasts	TUT4	0.15321	7.85577	2.47606	0.132615	0.419641	60.6129
Fibroblasts	TTC12	-0.184997	5.64477	2.47568	0.132645	0.419641	20.2987
Fibroblasts	DYNLT1	-0.367485	4.15239	2.47461	0.132727	0.419801	9.24415
Fibroblasts	LRP4-AS1	-0.762719	1.67298	2.47387	0.132888	0.42021	1.39235
Fibroblasts	LINC02307	-1.14943	2.69265	2.47273	0.132924	0.420222	1.71263
Fibroblasts	AC139795.2	-0.456415	1.87616	2.47233	0.133005	0.420289	1.7868
Fibroblasts	PON2	-0.185275	6.04902	2.47035	0.133037	0.420289	27.5909
Fibroblasts	ZBED8	-0.299823	3.61673	2.47043	0.13304	0.420289	5.89643
Fibroblasts	JPT1	0.43455	2.67245	2.46888	0.133179	0.420629	3.10835
Fibroblasts	INTS6-AS1	-0.203803	4.01577	2.46738	0.133261	0.420786	6.90446
Fibroblasts	EPB41L1	0.401152	4.08481	2.46631	0.133339	0.420935	7.13371
Fibroblasts	AC090559.2	0.377097	1.44774	2.46854	0.133375	0.420948	1.39573
Fibroblasts	SAP30	-0.313683	3.02716	2.46534	0.133426	0.421009	3.98827
Fibroblasts	WIZ	-0.309881	2.63853	2.46375	0.133561	0.421328	3.1623
Fibroblasts	RPN2	-0.183266	5.3241	2.46286	0.133591	0.421328	17.6927
Fibroblasts	MPHOSPH9	-0.349603	4.94274	2.46136	0.133703	0.421581	13.6066
Fibroblasts	JRK	0.306359	3.42257	2.46093	0.133744	0.421611	5.41771
Fibroblasts	KLHL11	-0.450442	1.47808	2.4623	0.133787	0.421645	1.38224
Fibroblasts	ARHGAP44	0.215864	5.95756	2.45779	0.133968	0.421858	21.3303
Fibroblasts	RNF139-AS1	-0.305286	2.60412	2.45833	0.133969	0.421858	2.83528
Fibroblasts	GTF2E1	-0.377345	2.53199	2.45836	0.133969	0.421858	2.57231
Fibroblasts	TBCE.1	-0.260225	2.86432	2.45759	0.134008	0.421858	3.77587
Fibroblasts	CD27-AS1	0.237299	3.4164	2.45731	0.134014	0.421858	5.47165
Fibroblasts	LAMTOR5-AS1	-0.148598	5.94852	2.45444	0.134217	0.422398	24.9848
Fibroblasts	LAMB2	0.359017	3.67527	2.45361	0.134287	0.422517	6.99548
Fibroblasts	C9orf78	0.336535	3.27965	2.45324	0.13432	0.422522	4.80076
Fibroblasts	ECE1	0.28843	6.41721	2.45111	0.134465	0.422879	29.5159
Fibroblasts	AC132153.1	0.224606	4.3238	2.45072	0.134497	0.422879	5.74472
Fibroblasts	TG	0.500643	3.1177	2.45012	0.134556	0.422963	3.4792
Fibroblasts	MYL6	-0.523623	4.53205	2.44898	0.134627	0.423087	11.6749
Fibroblasts	AL117339.4	0.371242	2.35266	2.44872	0.134698	0.42319	2.5858
Fibroblasts	TRMT10C	-0.640914	2.70967	2.44816	0.134724	0.42319	3.25332
Fibroblasts	RAD54L2	0.171426	6.2666	2.44652	0.134809	0.423357	28.4607
Fibroblasts	AC092123.1	-0.321437	1.98941	2.44718	0.134855	0.423402	1.79354
Fibroblasts	MAML1	0.198433	5.12732	2.4445	0.134961	0.42348	14.9214
Fibroblasts	PDE1C	-0.314909	8.34633	2.44439	0.134968	0.42348	54.8614
Fibroblasts	AP002433.2	-0.367659	1.99009	2.44514	0.135011	0.42348	2.03965
Fibroblasts	SMARCB1	0.239769	4.71627	2.44374	0.135019	0.42348	12.5784
Fibroblasts	CHN1	-0.379188	5.73918	2.44345	0.13504	0.42348	16.3475
Fibroblasts	TRIM29	0.413205	2.98939	2.44325	0.135081	0.423508	3.26681
Fibroblasts	PTCHD1	-0.929385	2.58454	2.44119	0.135269	0.423749	1.97559
Fibroblasts	TIMM23B	0.293608	2.98178	2.44065	0.13527	0.423749	4.26472
Fibroblasts	NPM1	0.336472	5.34979	2.44022	0.135283	0.423749	18.2355
Fibroblasts	AL442125.1	-0.29278	2.40723	2.44086	0.135285	0.423749	2.89596
Fibroblasts	SWI5	0.320857	4.65857	2.43958	0.135332	0.423796	11.0512
Fibroblasts	PIGV	-0.335415	2.0339	2.44008	0.135383	0.423818	1.97896
Fibroblasts	ZNRD1	-0.416232	1.76247	2.44026	0.135403	0.423818	1.66543
Fibroblasts	NCALD	-0.377052	8.12184	2.43736	0.135497	0.42398	52.66
Fibroblasts	EIF3A	0.170938	6.5083	2.43707	0.135519	0.42398	35.3921
Fibroblasts	SPTSSA	-0.568913	2.67067	2.43693	0.135571	0.424044	3.52303
Fibroblasts	IRS2	0.517255	7.06553	2.43447	0.135715	0.424379	36.7372
Fibroblasts	PLA2G6	0.343492	3.5422	2.43424	0.135743	0.424379	6.1594
Fibroblasts	BTBD19	0.305119	4.66171	2.43324	0.135811	0.424493	12.8413
Fibroblasts	HSPB11	0.205932	5.64248	2.43194	0.135908	0.424696	20.2785
Fibroblasts	ZNF555	0.269237	2.74682	2.43164	0.135958	0.424754	3.26681
Fibroblasts	AC010245.2	-0.369467	1.40736	2.42969	0.136247	0.425557	1.40247
Fibroblasts	ZC3HC1	0.193209	4.701	2.42477	0.136453	0.426099	11.3377
Fibroblasts	GGA2	0.161579	5.72874	2.42177	0.13668	0.426428	21.9911
Fibroblasts	NPEPPS	0.216534	7.73485	2.42172	0.136683	0.426428	60.2353
Fibroblasts	IGFBP4	0.623443	5.51786	2.42155	0.136697	0.426428	16.2295
Fibroblasts	GAS2	-1.22986	4.4845	2.42159	0.136698	0.426428	8.87668
Fibroblasts	RABGEF1	0.221787	7.80249	2.42124	0.136719	0.426428	56.3752
Fibroblasts	ACVRL1	0.355286	3.76684	2.41905	0.136894	0.426872	6.54373
Fibroblasts	DNPEP	0.344187	3.63539	2.41852	0.136936	0.426903	6.32459
Fibroblasts	HK1	0.287093	5.94687	2.41622	0.137103	0.427313	25.0556
Fibroblasts	LMLN	0.151376	4.79853	2.41587	0.137132	0.427313	11.3479
Fibroblasts	MBD6	-0.324261	3.3792	2.4139	0.137294	0.427717	5.42782
Fibroblasts	SNRNP27	0.380702	3.17268	2.41327	0.137344	0.427773	4.5951
Fibroblasts	CD2AP	-0.142142	6.58056	2.41191	0.137433	0.427919	32.1286
Fibroblasts	LRP1B	0.844834	3.38887	2.41138	0.137493	0.427919	2.46443
Fibroblasts	GGCX	-0.176449	4.52111	2.41097	0.137508	0.427919	11.1489
Fibroblasts	STK4	-0.12874	6.08702	2.41047	0.137544	0.427919	24.8635
Fibroblasts	RELCH	-0.190193	6.90743	2.40963	0.137608	0.427919	39.4107
Fibroblasts	TXN	-0.293344	3.70862	2.40926	0.137645	0.427919	6.76286
Fibroblasts	HS6ST1	0.26589	4.57378	2.40886	0.13767	0.427919	10.5185
Fibroblasts	AL357507.1	-0.50673	5.60462	2.4084	0.137704	0.427919	9.14301
Fibroblasts	CDYL	0.155252	7.23735	2.40815	0.137722	0.427919	43.0652
Fibroblasts	SLC35A3	0.180132	6.33411	2.40797	0.137736	0.427919	29.8598
Fibroblasts	PML	0.291825	4.37078	2.40733	0.137789	0.427919	9.99933
Fibroblasts	DIO3OS	0.744317	4.62413	2.40704	0.13781	0.427919	10.2387
Fibroblasts	CEP57L1	-0.162551	6.25145	2.407	0.137811	0.427919	26.748
Fibroblasts	AZIN1-AS1	0.227068	6.50332	2.40588	0.137897	0.428088	26.5154
Fibroblasts	RTL10	0.308162	1.96604	2.40647	0.137953	0.42816	2.04976
Fibroblasts	AMPH	-0.607246	6.12013	2.39983	0.138364	0.429337	18.8962
Fibroblasts	GSDMD	0.302946	2.92153	2.39949	0.138415	0.429393	3.75902
Fibroblasts	PCDH17	-0.773245	3.33331	2.39849	0.138485	0.429463	3.21286
Fibroblasts	PSMD3	0.23873	3.72583	2.39762	0.138542	0.429463	6.66509
Fibroblasts	NOX5	-0.709073	2.75827	2.39788	0.138552	0.429463	2.7274
Fibroblasts	AC073655.2	0.346417	1.16518	2.39994	0.13859	0.429463	1.11591
Fibroblasts	NOL3	0.569173	3.12607	2.39702	0.138599	0.429463	4.51756
Fibroblasts	HDAC2-AS2	-0.278559	3.29348	2.39405	0.138825	0.430024	4.01524
Fibroblasts	TSR2	-0.375265	2.77456	2.39346	0.138888	0.430024	3.40166
Fibroblasts	GEN1	-0.441783	4.59141	2.3931	0.138888	0.430024	10.1443
Fibroblasts	PRKAR1B	0.507042	4.28182	2.39284	0.13891	0.430024	8.79239
Fibroblasts	CPEB2	-0.423499	4.76283	2.39144	0.139017	0.430256	10.3938
Fibroblasts	AC005072.1	0.478041	1.62856	2.39177	0.139155	0.43058	1.57778
Fibroblasts	PNRC1	-0.421359	5.4681	2.38729	0.139339	0.430983	20.4706
Fibroblasts	JHY	0.257863	4.39786	2.38718	0.13935	0.430983	8.35412
Fibroblasts	GHRL	-0.477435	2.00023	2.38765	0.139421	0.431102	1.99245
Fibroblasts	SLC38A1	-1.12064	4.18672	2.38461	0.139554	0.431413	7.51804
Fibroblasts	SGSH	0.272329	2.01111	2.38392	0.139696	0.431751	2.03965
Fibroblasts	CRB1	0.438335	4.01834	2.38228	0.139734	0.43177	5.56942
Fibroblasts	AL162426.1	-0.488353	1.47301	2.38306	0.139819	0.431892	1.28447
Fibroblasts	PCYOX1	-0.376392	4.81781	2.38027	0.139889	0.431892	12.7941
Fibroblasts	DAZAP1	0.221206	5.56251	2.38009	0.139902	0.431892	22.0653
Fibroblasts	DPH6-DT	-0.407499	6.24707	2.38005	0.139904	0.431892	20.4504
Fibroblasts	MINDY1	0.279039	3.36293	2.37916	0.139986	0.432016	5.04686
Fibroblasts	PPM1H	0.668696	5.72398	2.37872	0.140009	0.432016	14.1224
Fibroblasts	SUGCT	0.22479	6.4253	2.37665	0.140171	0.432268	18.2894
Fibroblasts	CHCHD2	-0.674144	3.83146	2.37658	0.140184	0.432268	7.17416
Fibroblasts	AF117829.1	0.213414	8.40641	2.37642	0.140189	0.432268	63.9067
Fibroblasts	SFXN4	0.273945	4.98409	2.37434	0.140354	0.432677	13.3605
Fibroblasts	COMT	0.228697	5.7461	2.37332	0.140433	0.432728	22.7092
Fibroblasts	TIGAR	-0.780966	2.70562	2.3738	0.140436	0.432728	3.54325
Fibroblasts	AC012291.3	0.256823	5.13766	2.37038	0.140666	0.433337	13.6505
Fibroblasts	ZNF177	-0.232763	4.07561	2.36924	0.14076	0.433371	7.95968
Fibroblasts	MASP1	0.621622	5.28161	2.36918	0.140761	0.433371	12.4199
Fibroblasts	BID	0.440852	2.8833	2.36938	0.140775	0.433371	3.85004
Fibroblasts	AC007216.3	0.272655	1.66793	2.3699	0.14086	0.43353	1.56766
Fibroblasts	ADGRD1	0.196115	9.23662	2.36709	0.140925	0.43363	81.9466
Fibroblasts	PCDHB16	-0.438922	3.40472	2.36583	0.141041	0.433837	4.84795
Fibroblasts	CCNDBP1	-0.201598	4.11154	2.3651	0.141087	0.433837	8.52606
Fibroblasts	DMAC1	-0.600441	3.03635	2.36424	0.141172	0.433837	3.97478
Fibroblasts	BCAS3	0.132293	8.92308	2.36385	0.141181	0.433837	71.6101
Fibroblasts	OAT	-0.173373	5.15333	2.36385	0.141182	0.433837	16.6172
Fibroblasts	VKORC1L1	0.215387	6.41084	2.36376	0.141188	0.433837	27.3582
Fibroblasts	HCG18	0.232893	6.2487	2.35822	0.141628	0.434873	30.5644
Fibroblasts	AC036214.4	-0.410937	3.05703	2.35812	0.141657	0.434873	3.50954
Fibroblasts	KIF1BP	0.178107	4.91133	2.35768	0.141673	0.434873	13.2358
Fibroblasts	RPL7L1	0.231364	4.98051	2.3576	0.141679	0.434873	14.4326
Fibroblasts	SLC35A5	-0.14563	4.80658	2.35737	0.141698	0.434873	12.3188
Fibroblasts	DRG2	0.291003	3.22359	2.35722	0.141722	0.434873	4.65579
Fibroblasts	TLCD4	-0.336851	6.5644	2.35445	0.141929	0.435405	29.5125
Fibroblasts	EME2	0.243579	2.23588	2.35453	0.141988	0.43544	2.42061
Fibroblasts	TMCC1-AS1	0.363732	2.53735	2.354	0.142006	0.43544	2.64648
Fibroblasts	AL034417.4	-0.504151	1.95796	2.35369	0.142102	0.435636	1.7868
Fibroblasts	RHOJ	-0.323866	7.88321	2.35113	0.142193	0.435751	56.2875
Fibroblasts	NOA1	-0.210521	2.87862	2.35129	0.142205	0.435751	3.55674
Fibroblasts	AL078602.1	0.503816	2.59052	2.35096	0.142248	0.43578	2.59591
Fibroblasts	HM13	0.199923	5.95185	2.34856	0.1424	0.436145	26.2693
Fibroblasts	DANCR	-0.371207	3.61202	2.34639	0.142583	0.436531	6.32459
Fibroblasts	OS9	0.200155	5.06343	2.34618	0.142592	0.436531	14.5101
Fibroblasts	ZNF585A	-0.175349	4.74804	2.3447	0.142711	0.436796	11.3209
Fibroblasts	SARS2	0.428682	2.19892	2.34463	0.142789	0.436934	2.1509
Fibroblasts	NR2F2	-0.327914	3.92417	2.34137	0.142983	0.437425	7.15731
Fibroblasts	TAF1A	-0.233857	3.37676	2.33847	0.143223	0.438057	4.77716
Fibroblasts	PPP3CB	0.130056	7.70907	2.33644	0.143374	0.438419	58.6508
Fibroblasts	ZSWIM8	0.16537	4.79659	2.3356	0.143444	0.438431	13.728
Fibroblasts	LINC02328	-0.518893	5.16167	2.33559	0.143444	0.438431	8.85308
Fibroblasts	TM7SF3	0.20464	6.26665	2.33412	0.143562	0.43869	25.8041
Fibroblasts	AL049569.1	-0.439574	2.25651	2.33384	0.143655	0.438771	2.37678
Fibroblasts	TCF3	0.234369	4.20632	2.33298	0.143658	0.438771	8.86656
Fibroblasts	CDS2	-0.186732	5.56243	2.33257	0.143687	0.438771	19.3648
Fibroblasts	IFT52	0.167906	5.21467	2.33046	0.143859	0.439161	15.0125
Fibroblasts	UBALD1	0.39141	2.13266	2.33116	0.143881	0.439161	2.43409
Fibroblasts	ATP5PF	-1.00231	3.59106	2.32987	0.143924	0.439191	5.44131
Fibroblasts	AL139807.1	-0.402229	5.36741	2.32774	0.14408	0.439564	13.4212
Fibroblasts	SPTLC1	0.202178	6.46567	2.32686	0.14415	0.439678	32.5366
Fibroblasts	ARMCX4	0.163344	7.50222	2.32589	0.144229	0.439793	50.1517
Fibroblasts	WDR11-AS1	-0.244923	3.11005	2.32577	0.144257	0.439793	3.40503
Fibroblasts	NUDT6	-0.241505	3.57134	2.3253	0.144287	0.439793	5.19183
Fibroblasts	PCDHB13	-0.352402	2.45954	2.32453	0.144392	0.439959	2.73414
Fibroblasts	COA4	-0.35577	3.17046	2.32372	0.144422	0.439959	4.68276
Fibroblasts	LARP6	0.211753	5.2902	2.32326	0.144445	0.439959	16.5599
Fibroblasts	GALR1	-1.06926	4.10543	2.32296	0.144474	0.439959	4.31866
Fibroblasts	AC073862.1	0.445903	2.38085	2.32226	0.144584	0.440192	2.59929
Fibroblasts	AC004982.2	-0.460229	2.30746	2.3214	0.14466	0.440321	2.25878
Fibroblasts	CECR2	0.217985	7.38432	2.31888	0.144801	0.440504	42.2662
Fibroblasts	HSPH1	-0.350187	4.62218	2.31828	0.144852	0.440504	11.2602
Fibroblasts	TNC	1.16806	5.22886	2.31804	0.144872	0.440504	4.94235
Fibroblasts	ZNF620	0.31176	1.97335	2.31909	0.144884	0.440504	1.89805
Fibroblasts	MIS12	-0.23277	3.37332	2.31799	0.144886	0.440504	4.96258
Fibroblasts	ZNF16	0.391846	3.05522	2.31203	0.14538	0.441732	3.67136
Fibroblasts	SF3B4	-0.302801	2.22289	2.31263	0.145381	0.441732	2.33632
Fibroblasts	VWA1	0.528291	1.49875	2.31413	0.14539	0.441732	1.35527
Fibroblasts	IFT80	-0.123586	6.73452	2.31118	0.145431	0.441757	34.0132
Fibroblasts	WIPI2	0.198345	5.50931	2.30969	0.145555	0.441943	19.5604
Fibroblasts	AC090912.1	0.35229	2.47254	2.30991	0.145581	0.441943	2.23518
Fibroblasts	CLN3	0.245949	3.53133	2.30934	0.145592	0.441943	5.43793
Fibroblasts	NFATC1	0.775467	4.7193	2.30837	0.145665	0.442006	10.1679
Fibroblasts	GATC	-0.196013	3.94583	2.30822	0.14568	0.442006	7.64278
Fibroblasts	WT1-AS	0.54012	4.05674	2.30678	0.145799	0.442245	7.07639
Fibroblasts	MAP3K3	0.294432	6.51828	2.30639	0.145825	0.442245	33.7671
Fibroblasts	ARL17A	-0.552589	5.56959	2.30588	0.145869	0.442275	23.2553
Fibroblasts	OLA1	-0.159333	6.47888	2.30544	0.145904	0.442281	26.7042
Fibroblasts	CMTM3	-0.297807	3.89792	2.30388	0.146039	0.442588	7.46747
Fibroblasts	C15orf40	0.17308	4.55615	2.30327	0.146086	0.44263	10.7376
Fibroblasts	GNA13	-0.185476	6.18387	2.30117	0.146257	0.443032	25.8378
Fibroblasts	RBMXL1	0.269753	3.05622	2.30105	0.146285	0.443032	4.27483
Fibroblasts	AC131934.1	-0.393765	3.02465	2.29502	0.146789	0.444361	3.88713
Fibroblasts	TDRD10	0.278001	4.65391	2.29444	0.146817	0.444361	10.4241
Fibroblasts	TTC14	0.11652	7.14292	2.29432	0.146825	0.444361	48.6312
Fibroblasts	MRFAP1	-0.656438	2.94447	2.29233	0.147017	0.44483	3.98827
Fibroblasts	ZNF736	-0.20426	5.30627	2.29166	0.147047	0.44483	17.2847
Fibroblasts	LDLRAP1	0.25881	3.73798	2.29012	0.147182	0.445137	6.4763
Fibroblasts	DEPDC5	0.167383	5.6588	2.28802	0.14735	0.445545	20.7066
Fibroblasts	PSMD12	0.191081	5.40621	2.28517	0.147589	0.446153	18.7412
Fibroblasts	AARS	0.230243	4.51903	2.28483	0.147619	0.446153	10.6264
Fibroblasts	SLC1A7	0.645696	4.12558	2.28424	0.14767	0.446208	6.67184
Fibroblasts	SREBF2	0.205606	6.57138	2.28222	0.147835	0.446603	31.0262
Fibroblasts	AC097534.1	-0.395732	1.6613	2.28296	0.147915	0.446743	1.43281
Fibroblasts	OGFOD2	0.391051	1.1937	2.28339	0.147986	0.446766	1.08894
Fibroblasts	ZFP37	0.308064	3.92759	2.28043	0.14799	0.446766	6.32122
Fibroblasts	NECAB1	-0.503184	5.03707	2.27744	0.148237	0.44741	10.8894
Fibroblasts	ZDHHC1	0.21048	4.08908	2.27707	0.148272	0.447413	8.43503
Fibroblasts	Z94721.1	0.260613	3.6005	2.27624	0.148345	0.447532	4.83784
Fibroblasts	TXNDC5	-0.260029	4.34037	2.27444	0.148492	0.447858	10.1241
Fibroblasts	CASP10	-0.337395	2.76724	2.27355	0.148594	0.447858	3.35109
Fibroblasts	ORC2	0.204826	6.43338	2.27262	0.148642	0.447858	30.6891
Fibroblasts	HSPA13	-0.295733	2.96673	2.27255	0.14867	0.447858	4.04221
Fibroblasts	RMRP	0.497765	2.1065	2.27313	0.148705	0.447858	2.33632
Fibroblasts	BORCS8	0.347645	2.26365	2.2722	0.148741	0.447858	2.54197
Fibroblasts	DPH3	-0.53596	1.96022	2.27213	0.148793	0.447858	1.95874
Fibroblasts	TCF7L1	0.146597	7.89666	2.27075	0.1488	0.447858	51.5137
Fibroblasts	SCAP	0.146496	5.10437	2.27064	0.14881	0.447858	15.09
Fibroblasts	FAM149A	0.288195	3.10143	2.27044	0.148842	0.447858	3.82982
Fibroblasts	ZNF700	0.207856	4.92372	2.27015	0.148852	0.447858	13.8325
Fibroblasts	ANAPC1	-0.212937	6.02645	2.27006	0.148858	0.447858	25.7501
Fibroblasts	RNF11	0.196581	5.78401	2.26899	0.148949	0.448029	21.8259
Fibroblasts	Z98884.1	-0.917495	3.02179	2.26861	0.14901	0.448112	3.87364
Fibroblasts	AC139887.2	0.22367	6.43205	2.26692	0.149124	0.448315	30.9588
Fibroblasts	ZNF326	0.155343	6.19352	2.26655	0.149155	0.448315	28.6798
Fibroblasts	TNRC6C	0.142713	7.62852	2.26612	0.149191	0.448315	56.4257
Fibroblasts	DTX1	0.509198	2.96507	2.26605	0.14922	0.448315	3.50617
Fibroblasts	RAE1	0.1731	4.21502	2.26551	0.149247	0.448315	8.72834
Fibroblasts	AP000721.2	-0.347268	2.41292	2.26446	0.149386	0.448485	2.4442
Fibroblasts	SUOX	-0.411076	2.39773	2.26412	0.149419	0.448485	2.48466
Fibroblasts	NAT10	0.19403	5.12817	2.26325	0.149436	0.448485	15.0529
Fibroblasts	NOCT	-0.489817	3.34805	2.26338	0.149439	0.448485	5.27274
Fibroblasts	CLDN15	0.28506	2.24448	2.26082	0.149709	0.449194	2.40375
Fibroblasts	AGBL1	0.779551	2.65865	2.25988	0.149761	0.449251	1.51035
Fibroblasts	PTPN4	-0.23452	6.75161	2.25875	0.149818	0.449318	34.0638
Fibroblasts	SPATS2	0.152848	7.37345	2.25775	0.149902	0.44947	46.0657
Fibroblasts	C11orf95	-0.367354	1.79863	2.25868	0.149942	0.449471	1.70926
Fibroblasts	LINC01137	0.646277	3.3676	2.2571	0.149971	0.449471	3.98827
Fibroblasts	CHRDL1	0.570813	2.48545	2.25518	0.150168	0.449816	2.10707
Fibroblasts	CD46	-0.163874	6.77652	2.25444	0.150185	0.449816	41.0761
Fibroblasts	GEMIN5	0.166874	5.01554	2.25432	0.150197	0.449816	12.9728
Fibroblasts	RPS19BP1	-0.633796	1.98804	2.2553	0.150221	0.449816	1.97222
Fibroblasts	AL359878.1	0.372575	2.19284	2.25425	0.15027	0.449859	2.17113
Fibroblasts	TBX15	0.518177	5.74432	2.25016	0.150552	0.450601	17.5039
Fibroblasts	AC005498.3	-0.300423	3.50866	2.2494	0.150627	0.450725	4.87155
Fibroblasts	KLHL25	0.335929	3.95158	2.24803	0.15074	0.450962	7.47758
Fibroblasts	MFN1	-0.168124	6.45452	2.24716	0.150809	0.451066	33.7604
Fibroblasts	SDHC	0.16793	5.53992	2.24641	0.150874	0.451093	19.5604
Fibroblasts	PCBP1-AS1	0.130804	7.60212	2.24626	0.150886	0.451093	54.0827
Fibroblasts	IK	0.514716	3.65642	2.24552	0.150958	0.451173	6.20322
Fibroblasts	CPSF4	0.211971	3.31329	2.2453	0.150981	0.451173	5.17497
Fibroblasts	CENPJ	0.185567	4.45191	2.24423	0.151063	0.451219	9.64534
Fibroblasts	AC130324.2	0.261409	3.77747	2.24426	0.151065	0.451219	5.35702
Fibroblasts	EEF1AKMT1	0.217892	4.87075	2.24381	0.151098	0.451219	11.54
Fibroblasts	PARD3B	0.252481	9.78799	2.24207	0.151246	0.451304	86.3529
Fibroblasts	EIF4A1	0.229923	5.80776	2.24185	0.151266	0.451304	24.8399
Fibroblasts	CHUK	-0.222996	4.63341	2.24148	0.151299	0.451304	11.8873
Fibroblasts	ACYP2	0.150047	8.52806	2.24134	0.151309	0.451304	66.9847
Fibroblasts	TNFRSF1B	-0.505226	2.41882	2.24186	0.151319	0.451304	2.55883
Fibroblasts	ADGRL1	0.348719	3.73378	2.24117	0.151331	0.451304	6.65161
Fibroblasts	PHYHD1	0.397453	4.38798	2.23711	0.151678	0.452237	9.3554
Fibroblasts	MASTL	0.271738	4.30315	2.23578	0.151793	0.452478	9.32506
Fibroblasts	CAPNS1	0.596651	3.39759	2.23523	0.151853	0.452555	5.54244
Fibroblasts	GOSR1	0.141179	6.58867	2.23453	0.151897	0.452587	35.1898
Fibroblasts	NDUFA4L2	-0.659735	1.80946	2.23536	0.151948	0.452637	1.86434
Fibroblasts	MAPK3	0.304152	2.79954	2.23326	0.152034	0.452695	3.53988
Fibroblasts	LOXL1-AS1	0.489924	2.14193	2.2339	0.152036	0.452695	2.1509
Fibroblasts	ALDH8A1	0.432221	1.94274	2.23303	0.152147	0.452919	1.834
Fibroblasts	PROSER2	0.331207	3.80911	2.23135	0.15218	0.452919	5.70764
Fibroblasts	LSM14B	0.297327	2.68985	2.23026	0.152303	0.453086	3.30389
Fibroblasts	CHMP2B	-0.208853	4.39792	2.22977	0.152314	0.453086	9.58465
Fibroblasts	TNPO1	-0.131753	7.43261	2.22945	0.152338	0.453086	50.3944
Fibroblasts	PLOD1	0.320485	6.41574	2.22839	0.152431	0.45326	32.1893
Fibroblasts	ZFAND5	0.423239	7.83033	2.22763	0.152497	0.453349	52.397
Fibroblasts	CACNB3	0.419869	1.38311	2.22976	0.152529	0.453349	1.23053
Fibroblasts	FNIP1	0.190817	8.28696	2.22571	0.152664	0.453647	68.5894
Fibroblasts	TEX22	0.404028	3.44864	2.22474	0.152759	0.453744	5.01315
Fibroblasts	PCNT	0.213132	5.14231	2.22368	0.152843	0.453744	15.7744
Fibroblasts	TNFRSF6B	-0.314955	1.35128	2.22571	0.152847	0.453744	1.29459
Fibroblasts	TSN	-0.215567	3.91209	2.22362	0.152852	0.453744	6.98537
Fibroblasts	AL132780.1	-0.331772	3.26161	2.22357	0.152868	0.453744	4.39957
Fibroblasts	TRNAU1AP	0.216769	5.51644	2.22267	0.15293	0.453801	20.1099
Fibroblasts	TXNIP	-0.514699	7.52138	2.22178	0.153007	0.453801	44.6531
Fibroblasts	HDAC8	0.146701	7.80687	2.22157	0.153025	0.453801	53.6174
Fibroblasts	ATG9A	0.393255	2.44065	2.22162	0.153073	0.453801	2.82853
Fibroblasts	RDH11	-0.231315	4.47594	2.22097	0.153081	0.453801	9.97573
Fibroblasts	DNAH6	0.345414	3.47354	2.2209	0.153094	0.453801	4.21415
Fibroblasts	TPRA1	0.273602	3.24473	2.22057	0.153126	0.453801	4.98618
Fibroblasts	MEIS2	0.164309	9.42566	2.21957	0.1532	0.453838	83.4165
Fibroblasts	AGPAT1	-0.359724	2.39234	2.22015	0.153207	0.453838	2.66671
Fibroblasts	AL354822.1	0.514987	4.03768	2.21812	0.153332	0.454107	8.04396
Fibroblasts	MAN1C1	0.25686	4.90573	2.21651	0.15347	0.454414	11.6209
Fibroblasts	TMEM109	-0.528036	2.71267	2.21496	0.153639	0.454813	3.25669
Fibroblasts	NRSN2	0.263845	2.7444	2.21377	0.153738	0.455004	3.39829
Fibroblasts	TMEM208	-0.394374	2.30677	2.21307	0.153836	0.455192	2.39701
Fibroblasts	CDK10	0.268021	3.93551	2.21126	0.153936	0.455386	7.60569
Fibroblasts	ZNF318	0.198791	4.68725	2.20873	0.154155	0.455932	11.8232
Fibroblasts	SOCS5	-0.442889	2.85799	2.2079	0.154252	0.455959	3.92421
Fibroblasts	EXOG	-0.249059	4.96419	2.20746	0.154266	0.455959	14.4629
Fibroblasts	GTF2F1	0.565772	2.44269	2.20764	0.154299	0.455959	2.88248
Fibroblasts	ARMC6	-0.211048	2.91733	2.20731	0.154301	0.455959	3.90398
Fibroblasts	WSB2	0.253988	4.52101	2.20569	0.154424	0.45622	10.6567
Fibroblasts	TXNDC16	0.296168	4.59769	2.20504	0.154481	0.456221	8.89691
Fibroblasts	YLPM1	0.135824	7.24812	2.20435	0.154539	0.456221	48.0379
Fibroblasts	CASTOR2	0.466864	4.03196	2.20402	0.154573	0.456221	8.02711
Fibroblasts	SLC16A5	0.309105	2.54388	2.20422	0.154591	0.456221	2.87573
Fibroblasts	PSKH1	0.205791	3.8899	2.20377	0.154596	0.456221	7.36633
Fibroblasts	GATA4	-0.254639	6.55373	2.20269	0.154686	0.456278	30.4632
Fibroblasts	PBRM1	0.143089	7.06611	2.20268	0.154687	0.456278	43.635
Fibroblasts	CTPS1	0.475601	5.1829	2.20217	0.154734	0.456278	14.9012
Fibroblasts	AC009975.1	-0.684039	4.07966	2.20212	0.154753	0.456278	5.1952
Fibroblasts	PLPBP	-0.328509	2.9747	2.20036	0.154915	0.456617	3.93096
Fibroblasts	SLC6A1	-0.537978	4.81521	2.19967	0.154957	0.456617	11.0107
Fibroblasts	SLC50A1	-0.39171	2.0641	2.20037	0.154979	0.456617	2.19473
Fibroblasts	SFMBT1	0.246393	5.78874	2.19909	0.155006	0.456617	18.0129
Fibroblasts	RPL10A	-0.606386	4.47058	2.19759	0.155142	0.456917	10.2994
Fibroblasts	ZBED3	-0.329522	2.40897	2.19562	0.155365	0.457269	2.69705
Fibroblasts	SZRD1	0.279034	5.06727	2.19451	0.155414	0.457269	15.3766
Fibroblasts	ZNF426	0.200248	3.80155	2.19435	0.155434	0.457269	6.77298
Fibroblasts	SOCS6	0.184371	5.13697	2.19395	0.155464	0.457269	13.8865
Fibroblasts	LENG1	0.442966	1.44256	2.19595	0.155489	0.457269	1.3519
Fibroblasts	AC011043.1	-0.818637	3.42546	2.19377	0.155493	0.457269	5.31994
Fibroblasts	SCCPDH	-0.191053	5.84961	2.1935	0.155503	0.457269	22.6114
Fibroblasts	DEDD2	0.287651	1.83043	2.19385	0.155594	0.457436	1.71263
Fibroblasts	TMLHE	-0.13186	6.08902	2.18951	0.155859	0.458113	24.705
Fibroblasts	FANCI	-0.266383	3.25593	2.18929	0.155894	0.458113	4.10626
Fibroblasts	ARL4A	-0.355683	2.82934	2.18861	0.155968	0.45823	3.50617
Fibroblasts	ABHD10	-0.401715	3.42138	2.18696	0.156098	0.458429	5.09069
Fibroblasts	SYVN1	-0.306619	2.80306	2.187	0.156112	0.458429	3.68148
Fibroblasts	POLE4	-0.297285	3.15847	2.18646	0.156149	0.458429	4.49059
Fibroblasts	S100PBP	0.181594	6.31169	2.18564	0.156205	0.458429	29.1551
Fibroblasts	NFIB	-0.209569	9.60637	2.1856	0.156209	0.458429	87.5565
Fibroblasts	AC005323.1	0.388171	4.91157	2.18388	0.156364	0.458718	11.2872
Fibroblasts	MN1	0.308557	5.95767	2.18273	0.156466	0.458718	20.2987
Fibroblasts	TMEM44	0.28195	3.50572	2.18259	0.156489	0.458718	5.68404
Fibroblasts	AC025280.3	-0.549181	6.26097	2.18201	0.156531	0.458718	24.4319
Fibroblasts	ANKH	-0.312484	6.98353	2.18196	0.156535	0.458718	36.6766
Fibroblasts	OPTN	0.184466	5.29547	2.18194	0.156539	0.458718	16.8937
Fibroblasts	TMEM144	-0.298204	8.23777	2.1818	0.156549	0.458718	57.7945
Fibroblasts	PIK3R4	-0.161942	5.59892	2.18063	0.156656	0.458928	18.3872
Fibroblasts	LINC02351	0.784468	4.50399	2.17961	0.156749	0.459053	6.04814
Fibroblasts	GPNMB	-0.331367	4.4374	2.17899	0.156806	0.459053	9.99595
Fibroblasts	LMO7-AS1	-0.578469	3.80468	2.17884	0.156825	0.459053	6.34482
Fibroblasts	SETD9	-0.539003	1.90185	2.17978	0.156837	0.459053	1.90142
Fibroblasts	ABHD17A	0.338026	2.87124	2.17808	0.156908	0.459158	3.94781
Fibroblasts	ALS2	-0.136352	6.3476	2.1774	0.156946	0.459158	30.1733
Fibroblasts	YIF1A	-0.31763	2.5418	2.17679	0.157045	0.459158	2.86562
Fibroblasts	ODF2L	0.199976	7.28231	2.17628	0.157047	0.459158	47.5659
Fibroblasts	ARHGAP39	0.339786	2.49494	2.17658	0.157062	0.459158	2.82179
Fibroblasts	CASP8	0.312681	4.0514	2.17596	0.157081	0.459158	7.43375
Fibroblasts	MELTF	-0.32905	2.89895	2.17544	0.157149	0.459257	3.60057
Fibroblasts	HHIP	-0.466391	4.73798	2.17356	0.157294	0.45954	6.35493
Fibroblasts	MDN1	0.155456	6.67992	2.17331	0.157315	0.45954	35.8809
Fibroblasts	RRP15	-0.200523	5.07475	2.17226	0.157411	0.459719	14.0112
Fibroblasts	SMARCA2	-0.177352	7.48726	2.17107	0.157518	0.45973	47.6704
Fibroblasts	NUBP2	-0.261264	2.21596	2.17176	0.157523	0.45973	2.35992
Fibroblasts	USP13	-0.731288	4.35079	2.1708	0.157547	0.45973	9.42283
Fibroblasts	CROCC	0.27831	4.8515	2.17069	0.157554	0.45973	13.8494
Fibroblasts	AC008443.1	-0.1994	4.69301	2.17014	0.157604	0.459776	11.776
Fibroblasts	CDH2	-1.26923	5.55072	2.16899	0.157708	0.459978	13.0133
Fibroblasts	PPT1	-0.261783	3.66838	2.16792	0.157811	0.460008	5.96049
Fibroblasts	HULC	-0.338352	6.1765	2.16772	0.157822	0.460008	14.2539
Fibroblasts	EIF6	0.381327	2.18449	2.16853	0.157822	0.460008	2.21833
Fibroblasts	TUBGCP5	0.210245	5.72605	2.1666	0.157923	0.460202	22.0552
Fibroblasts	BAG4	0.177339	4.45342	2.16518	0.158055	0.460485	9.39586
Fibroblasts	UCK1	0.40966	1.47958	2.16631	0.15814	0.460558	1.46652
Fibroblasts	EGR1	0.707064	6.44314	2.16399	0.15816	0.460558	24.705
Fibroblasts	KIAA1217	0.813642	6.53907	2.16373	0.158184	0.460558	19.7964
Fibroblasts	PDZRN3	0.226513	8.30806	2.16044	0.158483	0.461326	49.7606
Fibroblasts	TMEM116	-0.97824	4.07038	2.15994	0.158536	0.461379	7.58883
Fibroblasts	MIGA2	0.202208	3.93184	2.15943	0.158581	0.46141	7.57872
Fibroblasts	JADE2	0.231588	4.74378	2.15734	0.158769	0.461854	11.7861
Fibroblasts	IL18BP	0.423895	1.79287	2.15821	0.15882	0.461901	1.76657
Fibroblasts	C6orf163	0.374131	1.78258	2.15758	0.158876	0.461914	1.76657
Fibroblasts	TICAM1	0.480256	2.62075	2.15635	0.158894	0.461914	2.96676
Fibroblasts	DKC1	-0.354778	3.12949	2.15561	0.158942	0.461953	4.27483
Fibroblasts	DNAJC11	0.172451	5.34766	2.15474	0.159006	0.46197	17.5679
Fibroblasts	NAV1	0.244596	8.01877	2.15459	0.159018	0.46197	56.0279
Fibroblasts	JAZF1	-0.231272	7.55843	2.15352	0.159117	0.462083	43.9181
Fibroblasts	CMKLR1	0.651786	5.56147	2.15335	0.159133	0.462083	16.1318
Fibroblasts	AC090115.1	0.310019	4.8567	2.15305	0.159161	0.462083	10.087
Fibroblasts	ZNF652	0.143018	6.58695	2.15192	0.159263	0.462278	31.7679
Fibroblasts	NOP9	0.380088	1.95628	2.15206	0.159356	0.462446	1.93176
Fibroblasts	RNF2	-0.211893	4.854	2.1504	0.159405	0.462487	11.3108
Fibroblasts	PHEX	0.392602	1.39422	2.15051	0.159602	0.462958	1.03837
Fibroblasts	GZF1	-0.435283	1.75469	2.14811	0.159737	0.463247	1.75646
Fibroblasts	GMEB1	0.284285	4.57065	2.14635	0.159778	0.463266	10.1982
Fibroblasts	AL359504.2	-0.418713	1.87515	2.14552	0.159967	0.463712	1.74971
Fibroblasts	CEP152	0.345351	4.4391	2.14363	0.160029	0.463791	8.31367
Fibroblasts	AL049840.4	0.30135	4.05543	2.14257	0.160128	0.463931	8.77217
Fibroblasts	ZNF200	0.291979	2.53172	2.14278	0.160147	0.463931	2.74425
Fibroblasts	CCNL1	0.203931	6.92328	2.14118	0.160253	0.464134	43.9215
Fibroblasts	KLHL33	-0.325513	2.30931	2.14086	0.160348	0.464192	2.27901
Fibroblasts	SMAD7	0.364525	5.76439	2.13995	0.160367	0.464192	20.2313
Fibroblasts	GPRASP2	-0.414465	1.28984	2.14175	0.160378	0.464192	1.22716
Fibroblasts	ZNF133	0.2119	5.66322	2.13862	0.16049	0.464358	20.1537
Fibroblasts	ARMCX5	-0.257263	2.61754	2.13885	0.160505	0.464358	2.9027
Fibroblasts	UBA52	-0.686216	3.54622	2.138	0.16056	0.464415	5.57953
Fibroblasts	ARL8A	0.325749	3.77332	2.13651	0.160692	0.464615	7.12022
Fibroblasts	MRPL39	-0.172859	4.25284	2.1364	0.160699	0.464615	8.57326
Fibroblasts	ZFYVE21	0.224203	4.32462	2.1359	0.160745	0.464647	9.71614
Fibroblasts	EPSTI1	0.402411	4.08431	2.13553	0.16078	0.464647	5.1952
Fibroblasts	APTX	0.140688	6.26587	2.13371	0.160945	0.46493	27.6077
Fibroblasts	SPTLC2	-0.278709	5.26095	2.13369	0.160948	0.46493	15.1271
Fibroblasts	SMURF1	0.182549	8.06775	2.13299	0.161012	0.464976	58.0338
Fibroblasts	AMMECR1	-0.18099	6.50614	2.13251	0.161057	0.464976	27.274
Fibroblasts	SDAD1	0.165653	5.45189	2.13221	0.161085	0.464976	17.932
Fibroblasts	MARCKS	-0.491169	5.44558	2.13201	0.161104	0.464976	18.64
Fibroblasts	SLC16A9	0.917774	3.21614	2.13046	0.161264	0.465326	3.73542
Fibroblasts	ICOSLG	0.436437	2.76665	2.13026	0.161296	0.465326	3.35783
Fibroblasts	RPL12	-0.588573	3.77501	2.12958	0.161338	0.465347	6.39202
Fibroblasts	INCENP	0.424458	2.20606	2.12921	0.161437	0.465476	2.05987
Fibroblasts	MAPK8	0.198216	8.00657	2.12825	0.161453	0.465476	52.4037
Fibroblasts	AC080162.1	-0.298311	3.73003	2.12588	0.161682	0.465988	6.65835
Fibroblasts	NUP35	0.201547	5.23029	2.12554	0.161708	0.465988	15.1878
Fibroblasts	APBB2	0.327751	9.77232	2.125	0.161756	0.465988	88.3319
Fibroblasts	MAPKAPK5	0.143853	5.66455	2.12486	0.161771	0.465988	21.1314
Fibroblasts	DHRS7B	0.176685	6.12417	2.12351	0.161897	0.466248	22.3721
Fibroblasts	HCG11	-0.241375	4.00548	2.12159	0.162082	0.466653	7.57535
Fibroblasts	GDF6	0.419396	2.04071	2.12193	0.162146	0.466653	1.89468
Fibroblasts	PUM3	0.154827	6.99564	2.12073	0.162157	0.466653	39.7647
Fibroblasts	BDNF-AS	0.135251	6.11731	2.12051	0.162178	0.466653	20.6493
Fibroblasts	MAP3K13	-0.149402	6.1513	2.11945	0.162277	0.466746	21.2022
Fibroblasts	LMX1B	0.305117	4.02335	2.1194	0.162287	0.466746	6.93817
Fibroblasts	STON2	0.363289	8.14568	2.11799	0.162414	0.466746	52.4948
Fibroblasts	PSMD14	-0.177782	5.94306	2.11781	0.162431	0.466746	21.8832
Fibroblasts	ZNF385B	-0.929917	2.94643	2.11792	0.162468	0.466746	1.77668
Fibroblasts	AC137770.1	0.531502	3.80307	2.11711	0.162503	0.466746	5.3132
Fibroblasts	SLC35B1	-0.542796	2.16378	2.11789	0.162509	0.466746	2.24867
Fibroblasts	STK39	-0.265917	7.99346	2.11694	0.162512	0.466746	55.7852
Fibroblasts	AC010809.2	0.341231	1.82157	2.1177	0.16257	0.466746	1.82051
Fibroblasts	PRIMA1	-0.462893	1.84909	2.11734	0.162588	0.466746	1.50698
Fibroblasts	ATXN7	0.142282	7.03549	2.11604	0.162597	0.466746	42.9101
Fibroblasts	LINC02613	0.404035	4.45325	2.1154	0.162661	0.466754	7.8282
Fibroblasts	SELENOI	-0.129452	5.26144	2.11499	0.162697	0.466754	15.8755
Fibroblasts	LINS1	-0.18792	4.51029	2.11478	0.162719	0.466754	10.5893
Fibroblasts	RNF130	0.157312	6.8303	2.11452	0.162741	0.466754	34.7212
Fibroblasts	RNF115	0.194726	9.05105	2.11331	0.162855	0.466979	77.7965
Fibroblasts	USP11	0.188845	5.14373	2.11149	0.163028	0.467303	16.9341
Fibroblasts	PLAGL1	0.21075	8.55519	2.11137	0.163038	0.467303	69.938
Fibroblasts	IGSF3	-0.324589	5.00088	2.10971	0.163197	0.467524	13.074
Fibroblasts	SLC29A3	0.263063	2.70858	2.10983	0.163214	0.467524	3.07127
Fibroblasts	NBR1	0.133608	5.68218	2.10944	0.163221	0.467524	21.8664
Fibroblasts	ATP2A2	-0.499464	6.15919	2.10889	0.163273	0.467524	25.8647
Fibroblasts	TNFAIP8L1	-0.582814	2.32108	2.10874	0.16335	0.467524	2.33969
Fibroblasts	PUS7L	-0.240729	5.23355	2.10778	0.163378	0.467524	15.6227
Fibroblasts	ZNF30	-0.395165	2.43112	2.10789	0.163421	0.467524	2.39363
Fibroblasts	RGS11	0.330584	3.75013	2.10736	0.163424	0.467524	7.25845
Fibroblasts	TBC1D2	0.315305	2.68288	2.10753	0.163433	0.467524	2.86225
Fibroblasts	NOSIP	0.225624	4.1524	2.10613	0.163538	0.467724	8.46538
Fibroblasts	FBXL17	-0.190804	8.67332	2.10504	0.163637	0.467821	68.2793
Fibroblasts	RAB40A	-0.383063	2.37139	2.1049	0.163707	0.467821	2.38689
Fibroblasts	CCNYL1	-0.216379	4.44377	2.10394	0.163744	0.467821	10.0432
Fibroblasts	OGDH	-0.515201	5.33082	2.10371	0.163765	0.467821	16.9611
Fibroblasts	GID8	-0.22456	3.94193	2.10356	0.163783	0.467821	7.75403
Fibroblasts	CAD	0.188321	3.45534	2.10326	0.163816	0.467821	5.23903
Fibroblasts	AL450384.2	0.499409	4.68259	2.10315	0.163818	0.467821	11.3479
Fibroblasts	AFAP1	0.292737	5.8549	2.10125	0.163997	0.468149	21.7045
Fibroblasts	CYP7B1	0.276342	7.66638	2.10118	0.164004	0.468149	35.9382
Fibroblasts	NUP98	0.179347	7.19213	2.09812	0.164295	0.468877	48.783
Fibroblasts	SSPN	-0.317384	5.38326	2.09777	0.16433	0.468877	16.9881
Fibroblasts	BAG6	0.321186	3.54873	2.09739	0.164373	0.468901	6.37516
Fibroblasts	AC079140.6	0.315313	2.92241	2.09601	0.16452	0.469217	3.53651
Fibroblasts	PRIM2	-0.194455	6.91552	2.09535	0.16456	0.46923	30.797
Fibroblasts	TRIM52	0.232305	4.53454	2.09473	0.164621	0.469304	10.9096
Fibroblasts	POLR3B	-0.223793	4.95246	2.09413	0.164678	0.469366	12.8413
Fibroblasts	ATP1B3	-0.757671	6.67196	2.09362	0.164725	0.469398	20.6965
Fibroblasts	THAP9	-0.285257	3.17328	2.0934	0.164761	0.469402	4.08266
Fibroblasts	MRM3	-0.40568	1.80415	2.09307	0.164895	0.469682	1.70926
Fibroblasts	ADA	0.302683	3.76606	2.09102	0.16498	0.469728	6.12905
Fibroblasts	ANXA1	-0.417987	6.2551	2.09033	0.16504	0.469728	25.0455
Fibroblasts	AC024563.1	0.352462	1.70593	2.0916	0.165069	0.469728	1.38898
Fibroblasts	AMOT	-0.254129	5.20135	2.08988	0.165084	0.469728	13.8494
Fibroblasts	ATG4A	-0.352565	2.64449	2.0899	0.165117	0.469728	2.95664
Fibroblasts	BEGAIN	0.537735	1.46546	2.09143	0.165124	0.469728	1.59126
Fibroblasts	EIF4A2	-0.196838	6.26839	2.08904	0.165164	0.469741	33.2277
Fibroblasts	PVR	-0.42848	2.43911	2.08808	0.165306	0.470001	3.14881
Fibroblasts	YAE1	-0.196756	4.48624	2.08712	0.165351	0.470001	9.91841
Fibroblasts	LY75	0.545974	1.82864	2.08835	0.165362	0.470001	1.72949
Fibroblasts	GLE1	0.197456	4.84307	2.08475	0.165577	0.470514	12.6964
Fibroblasts	DDX47	-0.417081	1.83802	2.08503	0.165661	0.470651	1.86434
Fibroblasts	MFSD11	0.182506	5.98878	2.08315	0.16573	0.470745	24.233
Fibroblasts	LINC00689	-0.605645	2.18663	2.08247	0.165874	0.471054	2.05313
Fibroblasts	VRK1	-0.186066	4.57606	2.07961	0.166073	0.471426	8.79914
Fibroblasts	CACNA1C	-0.459962	8.34664	2.07956	0.166076	0.471426	49.8651
Fibroblasts	SAT1	0.427403	6.47491	2.07916	0.166115	0.471435	31.2184
Fibroblasts	KIAA2013	0.407961	2.96773	2.07424	0.166612	0.472619	4.03547
Fibroblasts	INTS6	-0.197822	8.26115	2.07391	0.166623	0.472619	59.197
Fibroblasts	KDM5A	0.1224	7.10782	2.07368	0.166645	0.472619	47.5423
Fibroblasts	AIMP1	0.133761	5.01368	2.07307	0.166705	0.472619	14.3247
Fibroblasts	THAP5	-0.334612	3.65208	2.07287	0.166732	0.472619	6.065
Fibroblasts	BACE1-AS	-0.354027	2.00882	2.07338	0.166763	0.472619	2.10033
Fibroblasts	C1orf174	-0.428519	2.65079	2.07266	0.166782	0.472619	3.29715
Fibroblasts	AL355574.1	0.247328	3.16742	2.07155	0.166867	0.472759	4.47037
Fibroblasts	EIF3M	-0.165736	5.27902	2.07034	0.16697	0.472952	17.4533
Fibroblasts	SEPTIN6	0.442604	5.39972	2.06828	0.16717	0.473418	15.9531
Fibroblasts	GBP1	0.286756	3.25604	2.06778	0.167232	0.473491	4.68276
Fibroblasts	LSM6	-0.273318	4.57619	2.06711	0.167286	0.473544	10.8725
Fibroblasts	GNPTG	0.223186	4.34534	2.06641	0.167356	0.473558	9.99933
Fibroblasts	HPF1	-0.212562	4.31601	2.06634	0.167363	0.473558	8.62383
Fibroblasts	IFNGR1	-0.224009	6.74782	2.0655	0.167441	0.473679	38.2847
Fibroblasts	CEP72	0.284232	2.48249	2.06453	0.16758	0.473968	2.66671
Fibroblasts	AL110114.1	0.256356	4.49097	2.06375	0.167615	0.473968	8.10802
Fibroblasts	RNFT1	-0.238243	4.68569	2.06267	0.167719	0.474162	11.867
Fibroblasts	TMEM47	-0.301299	4.73028	2.05968	0.168013	0.474779	11.5906
Fibroblasts	OSER1	0.181106	3.97474	2.059	0.168081	0.474779	7.60569
Fibroblasts	CTNNAL1	-0.606841	3.75537	2.05892	0.1681	0.474779	6.82017
Fibroblasts	NABP2	0.417468	1.53707	2.06057	0.168104	0.474779	1.44292
Fibroblasts	LINC02585	-0.354557	3.26554	2.05876	0.168117	0.474779	4.84795
Fibroblasts	AC004241.1	-0.583018	2.00381	2.05886	0.168181	0.47486	1.93176
Fibroblasts	SH3BGRL2	-0.393228	3.81737	2.05719	0.16826	0.474917	5.95037
Fibroblasts	IKZF2	-0.402652	5.19322	2.05663	0.16831	0.474917	12.0356
Fibroblasts	AC024060.2	-0.370413	1.40036	2.05783	0.168361	0.474917	1.39573
Fibroblasts	TXNRD1	0.28635	6.77646	2.05584	0.168386	0.474917	33.2446
Fibroblasts	DCAF12	0.159188	4.9597	2.05515	0.168456	0.474917	13.6269
Fibroblasts	PATL2	0.525246	1.74998	2.05565	0.168562	0.474917	1.36201
Fibroblasts	SRM	0.30076	3.01996	2.05406	0.168581	0.474917	4.20066
Fibroblasts	SMARCAD1	-0.156784	6.86642	2.05367	0.1686	0.474917	39.3163
Fibroblasts	CHODL	0.430379	3.70957	2.05368	0.168607	0.474917	2.63637
Fibroblasts	VLDLR-AS1	-0.612542	5.64737	2.0535	0.168618	0.474917	14.9214
Fibroblasts	LINC01119	0.413419	1.32453	2.05577	0.168619	0.474917	1.19682
Fibroblasts	IMP4	0.364258	1.68785	2.05491	0.168631	0.474917	1.59126
Fibroblasts	PSMA5	0.161043	4.90562	2.05273	0.168694	0.474995	13.5763
Fibroblasts	PPP1CC	-0.196914	5.48958	2.05218	0.168747	0.475043	19.7323
Fibroblasts	STUM	0.427573	4.79395	2.05163	0.168803	0.475098	9.47003
Fibroblasts	HABP4	0.220826	4.83228	2.05104	0.168861	0.47516	12.0255
Fibroblasts	AL359921.1	0.349596	2.90656	2.05061	0.168925	0.47524	3.69833
Fibroblasts	FBXL18	0.312809	4.08458	2.04961	0.169005	0.475364	8.11476
Fibroblasts	SLC44A1	-0.161482	8.44422	2.04836	0.169124	0.475567	68.8726
Fibroblasts	RYR2	-2.14048	7.95119	2.04812	0.169149	0.475567	16.5262
Fibroblasts	MSANTD3	0.369875	2.88567	2.04662	0.16932	0.475637	3.47246
Fibroblasts	MFAP1	0.24556	3.83634	2.04642	0.169321	0.475637	6.37853
Fibroblasts	POLR3D	0.393801	3.50407	2.04642	0.169325	0.475637	5.85261
Fibroblasts	BEND7	-0.239392	5.10825	2.04608	0.169351	0.475637	12.9897
Fibroblasts	THRA	0.308928	3.78335	2.04611	0.169353	0.475637	6.8876
Fibroblasts	SPIRE2	0.446016	1.86717	2.04656	0.169423	0.475654	1.78343
Fibroblasts	NPC2	-0.612474	3.01424	2.04493	0.169486	0.475654	3.76576
Fibroblasts	NUB1	0.217154	5.15124	2.04459	0.169498	0.475654	16.3307
Fibroblasts	EIF2S3	-0.150268	5.54344	2.04454	0.169502	0.475654	21.3944
Fibroblasts	APCDD1L	-0.472083	2.98969	2.04444	0.169543	0.475667	3.17915
Fibroblasts	AC022075.1	0.657607	3.33062	2.04321	0.169646	0.475817	3.62079
Fibroblasts	UBIAD1	0.272325	2.98017	2.04306	0.169668	0.475817	3.87027
Fibroblasts	SPRED2	0.179953	9.40641	2.04239	0.169714	0.475845	81.8387
Fibroblasts	BEST1	0.322822	3.0422	2.04193	0.169778	0.475925	4.14672
Fibroblasts	SDCBP	-0.274503	6.66121	2.04088	0.169865	0.476066	32.2905
Fibroblasts	UQCC2	-0.738031	3.07182	2.0402	0.169968	0.476252	4.40631
Fibroblasts	TPD52L2	0.264944	4.23365	2.03953	0.170003	0.476252	9.32506
Fibroblasts	EPHB1	0.618813	3.34813	2.03879	0.170088	0.47639	3.38817
Fibroblasts	PUM1	0.15207	8.05044	2.03803	0.170148	0.476457	68.4445
Fibroblasts	ZNF816	-0.258925	1.86642	2.03817	0.170244	0.476553	1.63172
Fibroblasts	SEPTIN11	0.425111	8.84746	2.03661	0.170289	0.476553	67.369
Fibroblasts	NOP14	0.273248	4.06366	2.03654	0.170301	0.476553	8.07768
Fibroblasts	SP1	0.153863	5.63852	2.03625	0.170326	0.476553	20.9392
Fibroblasts	ISY1	0.158191	4.09057	2.03556	0.170398	0.476654	7.95631
Fibroblasts	ATRX	0.130357	8.39325	2.03438	0.170512	0.476871	73.8656
Fibroblasts	IL1RAP	0.447167	4.56947	2.03322	0.17063	0.477102	9.92853
Fibroblasts	CXorf38	-0.230914	3.50762	2.03222	0.170737	0.477301	5.32668
Fibroblasts	HSP90AB1	-0.784461	3.96772	2.03044	0.170914	0.477694	7.69672
Fibroblasts	SMYD2	-0.848662	4.0767	2.02848	0.171108	0.478082	7.77426
Fibroblasts	GPALPP1	0.113947	5.69697	2.02792	0.171158	0.478082	20.7639
Fibroblasts	ZNF674-AS1	-0.32193	1.44303	2.0293	0.171185	0.478082	1.35527
Fibroblasts	KRIT1	0.144042	6.92467	2.02753	0.171197	0.478082	42.2359
Fibroblasts	PTX3	0.536496	1.82014	2.0273	0.171345	0.478215	1.47327
Fibroblasts	SKA2	-0.189804	4.87195	2.02605	0.171347	0.478215	11.6445
Fibroblasts	DNAJC19	-0.278635	4.20427	2.02602	0.171353	0.478215	8.97782
Fibroblasts	ZNF713	0.432738	4.17069	2.02487	0.171468	0.478437	7.87202
Fibroblasts	TADA2B	0.410421	2.56175	2.02361	0.171631	0.478709	3.05778
Fibroblasts	NT5DC1	-0.229615	6.04059	2.02314	0.171638	0.478709	20.5515
Fibroblasts	FCF1	0.15396	4.67792	2.02146	0.171809	0.478838	10.8658
Fibroblasts	NIP7	-0.436851	1.28135	2.02316	0.171815	0.478838	1.2339
Fibroblasts	SF3B1	0.1161	7.55731	2.02121	0.171832	0.478838	59.9083
Fibroblasts	AC073529.1	0.25196	3.79212	2.02111	0.171848	0.478838	3.0915
Fibroblasts	TMEM220-AS1	0.266796	3.73012	2.02096	0.171864	0.478838	5.32668
Fibroblasts	ZYG11B	0.148682	6.41952	2.01863	0.172092	0.479099	32.2702
Fibroblasts	TBC1D31	-0.442077	3.14251	2.01819	0.172153	0.479099	3.92758
Fibroblasts	C1orf216	-0.358615	1.81607	2.01812	0.172258	0.479099	1.89468
Fibroblasts	AL021707.2	-0.259935	1.97922	2.01792	0.172259	0.479099	1.80365
Fibroblasts	PPP1R21	0.167075	6.41696	2.01628	0.17233	0.479099	30.0721
Fibroblasts	ADGRA2	0.234096	4.79704	2.01608	0.172351	0.479099	13.1481
Fibroblasts	RBM48	-0.200086	4.04741	2.01587	0.172375	0.479099	7.86865
Fibroblasts	AP000866.6	0.220066	2.85311	2.01585	0.172397	0.479099	3.95118
Fibroblasts	TC2N	0.402347	7.238	2.01559	0.172399	0.479099	40.9649
Fibroblasts	OTULIN	0.140692	5.49443	2.01513	0.172446	0.479099	19.5132
Fibroblasts	HSF1	0.461613	4.15349	2.01517	0.172447	0.479099	9.13964
Fibroblasts	AC009118.3	-0.450032	1.5814	2.01644	0.172454	0.479099	1.55755
Fibroblasts	RAB32	0.29971	3.01944	2.01517	0.17246	0.479099	3.85342
Fibroblasts	NOXA1	-0.395706	2.0165	2.01557	0.172495	0.479099	1.98571
Fibroblasts	PIP4P2	-0.213173	5.50863	2.01429	0.172532	0.479099	16.924
Fibroblasts	C5AR1	0.567928	2.50414	2.01471	0.172536	0.479099	3.0207
Fibroblasts	HELQ	0.175665	5.30049	2.01365	0.172596	0.479165	15.9194
Fibroblasts	TUBB	-0.630063	3.89341	2.01299	0.172669	0.479178	7.17416
Fibroblasts	FKBP11	0.261787	2.86454	2.01311	0.172674	0.479178	3.95455
Fibroblasts	DNHD1	-0.230228	5.61727	2.01253	0.172709	0.479178	19.4525
Fibroblasts	PACS1	0.250842	7.32423	2.01123	0.172841	0.479442	39.7478
Fibroblasts	CARNMT1-AS1	-0.385409	2.84873	2.01094	0.172898	0.4795	3.3612
Fibroblasts	AL078604.4	0.365385	4.95301	2.00865	0.173104	0.479972	9.63185
Fibroblasts	RPL15	-0.782678	4.32087	2.00666	0.17331	0.480442	9.62511
Fibroblasts	TMEM219	-0.265475	3.47474	2.00576	0.173408	0.480613	5.6065
Fibroblasts	DDX19B	0.21832	5.24936	2.00386	0.173592	0.481023	15.9868
Fibroblasts	TCF7L2	0.174063	9.07187	2.00251	0.173728	0.48112	78.4067
Fibroblasts	GRK5	0.213106	9.31558	2.0025	0.173729	0.48112	76.1682
Fibroblasts	LINC00106	0.234095	3.40527	2.00245	0.173745	0.48112	5.46153
Fibroblasts	RUVBL1	-0.18659	4.47788	2.00211	0.173772	0.48112	10.3095
Fibroblasts	NCLN	0.232195	3.19595	2.00098	0.173899	0.481247	4.65242
Fibroblasts	AC011476.3	0.601526	2.51663	2.00113	0.173924	0.481247	2.54534
Fibroblasts	XPA	-0.196246	5.37773	2.00058	0.173927	0.481247	18.458
Fibroblasts	MICA	0.199318	3.11545	1.99775	0.174232	0.48199	4.49734
Fibroblasts	RNF123	-0.211132	2.59236	1.99659	0.174372	0.482092	3.29041
Fibroblasts	AMBRA1	0.150828	7.48739	1.99617	0.174377	0.482092	51.571
Fibroblasts	AC011726.2	0.431811	1.316	1.99827	0.174386	0.482092	1.20019
Fibroblasts	AL390066.1	-0.445551	2.97631	1.99603	0.174414	0.482092	3.73879
Fibroblasts	ZNF155	0.237518	4.54159	1.99508	0.174491	0.482205	10.441
Fibroblasts	PRXL2C	-0.331479	3.52124	1.99478	0.17453	0.482212	5.81889
Fibroblasts	SCPEP1	-0.239664	4.28136	1.99331	0.174675	0.482511	9.47677
Fibroblasts	ELF2	0.240262	8.4905	1.99268	0.174735	0.482515	68.5254
Fibroblasts	POFUT2	0.199647	4.49799	1.99258	0.174749	0.482515	11.3445
Fibroblasts	MAP3K11	-0.331282	2.44595	1.99171	0.174884	0.482787	2.86899
Fibroblasts	AC090198.1	-0.324691	1.61958	1.99206	0.174942	0.482814	1.47664
Fibroblasts	CSNK1D	0.210749	5.79713	1.99018	0.174994	0.482814	24.678
Fibroblasts	VTA1	-0.149274	5.92443	1.98981	0.175031	0.482814	21.9405
Fibroblasts	PRKACA	0.39949	4.17066	1.98978	0.175039	0.482814	9.23741
Fibroblasts	AC104794.3	0.465828	1.55959	1.99041	0.175157	0.482965	1.44292
Fibroblasts	GFM2	-0.174834	5.06858	1.98834	0.175184	0.482965	14.2843
Fibroblasts	VCPKMT	0.218775	4.16686	1.98818	0.175203	0.482965	8.9205
Fibroblasts	ZNF100	0.356778	5.3111	1.98767	0.175253	0.483002	16.5498
Fibroblasts	HSPA14.1	-0.226476	3.99618	1.98616	0.175413	0.483342	7.59221
Fibroblasts	ALCAM	-0.439183	4.37909	1.98551	0.175478	0.48342	5.78518
Fibroblasts	KDELR1	0.227277	4.23544	1.98458	0.175574	0.483586	9.63185
Fibroblasts	FES	0.358407	2.2388	1.98458	0.175648	0.483687	2.26552
Fibroblasts	DARS	0.150389	6.40063	1.98284	0.175751	0.483872	31.3701
Fibroblasts	RNF4	0.187356	5.3057	1.98173	0.175868	0.484092	17.7432
Fibroblasts	HCFC1	-0.279005	2.92232	1.98101	0.175965	0.484111	4.12312
Fibroblasts	PHF12	0.131289	5.35447	1.98047	0.175998	0.484111	17.632
Fibroblasts	AL354696.2	0.204252	4.74862	1.97988	0.17606	0.484111	9.28461
Fibroblasts	CORO6	0.544586	3.46914	1.97994	0.176062	0.484111	5.2896
Fibroblasts	CLPX	0.200971	5.72125	1.97973	0.176074	0.484111	21.4989
Fibroblasts	VPS9D1	0.2811	3.5227	1.97936	0.176121	0.484111	5.96049
Fibroblasts	STRN4	0.219233	3.54218	1.97927	0.17613	0.484111	6.06837
Fibroblasts	L2HGDH	0.247843	4.46591	1.97804	0.176251	0.484344	8.30692
Fibroblasts	GCC2	0.172133	6.93936	1.97705	0.176352	0.484496	39.8692
Fibroblasts	KCTD3	0.204279	7.78335	1.97625	0.176435	0.484496	53.6039
Fibroblasts	TMEM265	0.440474	1.54646	1.97768	0.176466	0.484496	1.58452
Fibroblasts	HIF3A	0.503024	8.61996	1.97577	0.176485	0.484496	65.6766
Fibroblasts	SCYL1	0.202382	3.81468	1.97549	0.176521	0.484496	7.27867
Fibroblasts	DAB1	-0.27238	6.59828	1.97538	0.176526	0.484496	23.1744
Fibroblasts	UBE2N	-0.144681	5.97619	1.97471	0.176596	0.484588	25.1534
Fibroblasts	SPAG7	0.466546	3.63099	1.97405	0.176673	0.484648	6.36842
Fibroblasts	RFX8	0.475366	3.2883	1.97387	0.176697	0.484648	3.8905
Fibroblasts	AC021739.2	0.460635	1.73446	1.9749	0.176727	0.484648	1.80028
Fibroblasts	ZNF680	-0.13752	6.98132	1.97103	0.176979	0.485207	41.8751
Fibroblasts	IL1RAPL2	-0.962421	2.91918	1.97107	0.177019	0.485207	2.04976
Fibroblasts	RRAS2	0.178872	6.35761	1.97044	0.177041	0.485207	26.2322
Fibroblasts	BRINP1	0.647816	1.98311	1.9707	0.177121	0.485326	1.07882
Fibroblasts	SLC2A9	0.560519	3.77573	1.96907	0.177193	0.485424	5.41771
Fibroblasts	HRNR	-0.57533	1.98458	1.96887	0.177299	0.485614	1.89805
Fibroblasts	TNFSF4	-0.372062	1.56288	1.96887	0.17735	0.485652	1.34516
Fibroblasts	PURA	0.144104	5.91469	1.96638	0.177467	0.485872	25.413
Fibroblasts	ZNF814	-0.22364	5.63076	1.96465	0.177648	0.486268	21.9439
Fibroblasts	PPARA	0.327559	5.30499	1.96404	0.177713	0.486345	16.6948
Fibroblasts	AC016907.2	0.351015	1.57436	1.96509	0.177772	0.486408	1.23053
Fibroblasts	MBTPS2	0.17043	5.05043	1.96246	0.177879	0.486598	13.347
Fibroblasts	SLC37A3	0.191485	5.52436	1.96084	0.178048	0.486962	19.321
Fibroblasts	RAMACL	-0.353723	1.42363	1.96087	0.178212	0.487308	1.33841
Fibroblasts	PIKFYVE	-0.17274	6.77823	1.95855	0.17829	0.48742	38.1026
Fibroblasts	USP28	-0.572268	4.65818	1.95815	0.178334	0.487429	11.7288
Fibroblasts	AL391840.3	-0.300111	3.27695	1.95795	0.178366	0.487429	4.7603
Fibroblasts	AC004889.1	-0.27603	5.88221	1.95437	0.178731	0.488263	24.6646
Fibroblasts	JUP	0.477716	4.88593	1.95425	0.178745	0.488263	12.4975
Fibroblasts	SEPHS1	0.173275	4.2986	1.9531	0.178868	0.488442	9.31158
Fibroblasts	TMEM176B	0.755986	2.62504	1.95328	0.178884	0.488442	2.99373
Fibroblasts	NEK7	-0.181845	8.0206	1.95101	0.179086	0.488793	63.3673
Fibroblasts	TOR1B	-0.217102	3.08948	1.95088	0.179117	0.488793	4.15683
Fibroblasts	AC008537.4	-0.44096	1.68786	1.95193	0.179123	0.488793	1.45641
Fibroblasts	NCL	0.343932	5.40148	1.95001	0.179193	0.488884	18.4377
Fibroblasts	SESN2	0.278211	2.90488	1.94944	0.179275	0.488984	3.55674
Fibroblasts	MRTO4	0.245718	3.0037	1.94912	0.179306	0.488984	4.04895
Fibroblasts	ATG2A	0.254006	3.11112	1.94877	0.179341	0.488984	4.31529
Fibroblasts	TIMM23	-0.13826	5.04532	1.94771	0.179438	0.489147	15.1406
Fibroblasts	DCAF17	-0.170239	5.08063	1.94702	0.179511	0.489247	13.7516
Fibroblasts	ALOX12-AS1	0.204411	5.75568	1.94589	0.179631	0.489473	17.5072
Fibroblasts	HSPA9	0.20354	5.5799	1.94534	0.179689	0.489531	21.128
Fibroblasts	ANO4	0.426463	4.64268	1.94477	0.179751	0.4896	6.95166
Fibroblasts	SEC24D	-0.162211	8.17214	1.9432	0.179917	0.489816	62.1165
Fibroblasts	DLAT	-0.343679	4.0405	1.94294	0.17995	0.489816	7.67986
Fibroblasts	IQSEC1	0.259983	7.45101	1.94266	0.179974	0.489816	44.6194
Fibroblasts	TPP1	0.341938	2.56998	1.94278	0.18	0.489816	3.11847
Fibroblasts	BAHCC1	0.404748	2.6477	1.94259	0.180015	0.489816	3.25669
Fibroblasts	RETREG3	0.170448	6.11094	1.94163	0.180084	0.489879	26.8525
Fibroblasts	EPHA5-AS1	-0.519152	1.7218	1.94257	0.180112	0.489879	1.36201
Fibroblasts	ZC3H15	0.171949	5.62868	1.94004	0.180254	0.490093	22.1158
Fibroblasts	LONP1	0.202683	4.18621	1.93997	0.180265	0.490093	9.04524
Fibroblasts	AKR1C3	-0.313996	4.07931	1.93845	0.180429	0.490438	7.4169
Fibroblasts	SIN3A	0.227823	6.1174	1.93691	0.180589	0.490772	26.8896
Fibroblasts	ATXN1L	0.27708	2.55367	1.93663	0.180658	0.490858	3.0443
Fibroblasts	FAM219A	0.20162	5.80962	1.93548	0.180742	0.490988	21.1988
Fibroblasts	NDUFS4	-0.145766	7.10578	1.93454	0.180843	0.491082	44.4272
Fibroblasts	DDRGK1	0.278447	3.09123	1.93463	0.180851	0.491082	4.28832
Fibroblasts	YIPF4	0.119711	6.63972	1.93391	0.18091	0.491142	38.2139
Fibroblasts	EXOSC10	0.196263	5.30002	1.93331	0.180976	0.49122	17.9523
Fibroblasts	PPP5C	0.182825	5.25542	1.93269	0.181043	0.491302	17.4263
Fibroblasts	SFRP4	-0.51562	4.04531	1.9322	0.181099	0.491316	6.77635
Fibroblasts	BORCS5	-0.16228	6.12479	1.93181	0.181137	0.491316	24.5735
Fibroblasts	HAND2-AS1	-0.584481	5.88506	1.9316	0.181159	0.491316	21.6742
Fibroblasts	DCAF1	0.229507	5.50921	1.93052	0.181275	0.49144	18.1208
Fibroblasts	ALDH6A1	0.404683	4.397	1.93051	0.181279	0.49144	9.36552
Fibroblasts	PILRA	0.297925	2.68552	1.9303	0.181332	0.491482	3.15218
Fibroblasts	MPHOSPH6	-0.221171	4.40439	1.92906	0.181435	0.491661	9.77345
Fibroblasts	ZNF330	-0.532424	4.20472	1.92809	0.181541	0.491847	9.01153
Fibroblasts	ZNF236-DT	0.186695	3.60427	1.92726	0.181634	0.491902	5.90992
Fibroblasts	IQCE	0.175456	4.1671	1.927	0.181659	0.491902	8.39121
Fibroblasts	RPLP2	-0.701951	4.52818	1.92686	0.181672	0.491902	10.886
Fibroblasts	PLOD3	0.270002	4.02606	1.92493	0.181882	0.492279	7.99002
Fibroblasts	ACAD10	0.192155	5.41895	1.92464	0.18191	0.492279	17.7668
Fibroblasts	RAPGEF2	-0.273752	7.89885	1.92451	0.181923	0.492279	54.6659
Fibroblasts	NUP153	0.17009	7.27318	1.92412	0.181965	0.492294	48.139
Fibroblasts	P3H3	0.347498	3.10179	1.92373	0.182024	0.492334	4.60185
Fibroblasts	GHDC	0.407181	2.10191	1.92405	0.182065	0.492334	2.06662
Fibroblasts	GPC5	-1.02487	6.25715	1.92295	0.182092	0.492334	8.0743
Fibroblasts	KATNAL1	-0.223409	6.59193	1.92182	0.182214	0.492564	31.2656
Fibroblasts	AFTPH	-0.152787	6.19958	1.92132	0.182268	0.49261	26.8492
Fibroblasts	AC090739.1	-0.276902	1.42515	1.92078	0.182495	0.493123	1.41595
Fibroblasts	SNX21	0.19013	4.26456	1.91842	0.182586	0.49327	9.44306
Fibroblasts	DGKA	0.271835	3.89405	1.91727	0.182714	0.493513	7.37307
Fibroblasts	AL137186.2	0.602925	2.77979	1.91484	0.183	0.494164	3.15218
Fibroblasts	C6orf58	0.49179	1.6358	1.91564	0.183043	0.494164	1.18333
Fibroblasts	ANGPTL4	0.467668	2.91811	1.91418	0.183066	0.494164	4.05232
Fibroblasts	PWWP3B	-0.786989	5.72107	1.91201	0.183282	0.494407	12.5177
Fibroblasts	SEC14L1	-0.314244	6.14286	1.91195	0.183287	0.494407	26.1985
Fibroblasts	FBLN7	0.460773	2.23384	1.91247	0.183298	0.494407	2.06999
Fibroblasts	CMTM6	-0.289464	4.66192	1.9118	0.183305	0.494407	11.6884
Fibroblasts	SCUBE2	0.320331	4.53602	1.91014	0.183487	0.494739	9.80042
Fibroblasts	LNPEP	-0.215609	6.73239	1.90997	0.183503	0.494739	36.063
Fibroblasts	ARHGEF2	0.308958	4.99733	1.90797	0.183723	0.495231	14.1696
Fibroblasts	RAB23	-0.346101	5.05066	1.90751	0.183774	0.495267	13.3841
Fibroblasts	EPN2	0.19185	7.47708	1.9064	0.183894	0.495489	52.1206
Fibroblasts	ACSM3	0.351995	11.0365	1.90585	0.183954	0.495542	79.4687
Fibroblasts	ITGBL1	0.440607	6.96532	1.90554	0.183988	0.495542	24.1218
Fibroblasts	RHOXF1-AS1	-0.502023	2.74382	1.90518	0.184079	0.495615	2.84202
Fibroblasts	MYO18A	-0.6629	3.37234	1.90473	0.18409	0.495615	5.50873
Fibroblasts	SLC48A1	-0.524544	3.01978	1.90357	0.184227	0.495884	4.13661
Fibroblasts	LINC01301	0.303126	3.83396	1.90302	0.18427	0.4959	4.61533
Fibroblasts	RABEP2	0.232656	3.66865	1.90262	0.184316	0.495923	6.36505
Fibroblasts	MRGBP	0.280342	1.63103	1.90327	0.184394	0.496012	1.49686
Fibroblasts	TMTC2	-0.292831	8.21251	1.90141	0.184441	0.496012	47.3097
Fibroblasts	AC132803.1	-0.66576	3.52781	1.90132	0.184462	0.496012	3.00721
Fibroblasts	ZNF518A	0.189111	7.15526	1.89988	0.18461	0.496244	43.0686
Fibroblasts	TRIQK	-0.231677	5.94154	1.89952	0.184649	0.496244	21.4854
Fibroblasts	ARHGAP5	0.193482	7.30525	1.899	0.184706	0.496244	44.7037
Fibroblasts	USP33	0.154387	7.59815	1.89818	0.184797	0.496244	54.5277
Fibroblasts	ERH	-0.214157	4.56277	1.89816	0.184802	0.496244	11.3917
Fibroblasts	EXOC3	0.154348	4.82064	1.89811	0.184806	0.496244	13.755
Fibroblasts	C19orf48	0.310703	1.31744	1.90004	0.18481	0.496244	1.31481
Fibroblasts	NIPSNAP1	0.34189	2.39658	1.89789	0.18488	0.496332	2.35992
Fibroblasts	SETD7	0.164519	6.75403	1.89686	0.184942	0.496399	37.2362
Fibroblasts	LPXN	-0.167465	4.99938	1.89643	0.184992	0.49643	13.7482
Fibroblasts	SS18	-0.18571	7.74765	1.89557	0.185085	0.496484	58.2328
Fibroblasts	AC124283.1	-0.473147	1.27671	1.89695	0.185086	0.496484	1.1867
Fibroblasts	CAMSAP2	0.166572	7.38227	1.89432	0.185223	0.496712	46.8714
Fibroblasts	SPAG5-AS1	-0.398661	1.65622	1.89515	0.185264	0.496712	1.46315
Fibroblasts	CUL4A	0.129842	6.74755	1.89342	0.185323	0.496712	40.0782
Fibroblasts	ARHGAP33	0.313907	2.19851	1.89351	0.18538	0.496712	2.56894
Fibroblasts	NANP	-0.416077	1.43085	1.89433	0.18538	0.496712	1.34853
Fibroblasts	WDR25	-0.131866	5.19836	1.89264	0.18541	0.496712	14.1326
Fibroblasts	DHRS1	-0.261939	2.62764	1.89274	0.185434	0.496712	3.0443
Fibroblasts	FIGN	-0.272165	8.42877	1.89011	0.185689	0.497295	58.3744
Fibroblasts	CREG1	-0.269141	3.71174	1.88904	0.185815	0.497328	6.41224
Fibroblasts	VAMP4	-0.190323	5.29458	1.88893	0.185821	0.497328	17.0487
Fibroblasts	AC007389.1	0.246355	7.9738	1.8888	0.185835	0.497328	44.7003
Fibroblasts	LRPAP1	-0.31603	4.07624	1.88861	0.18586	0.497328	8.67777
Fibroblasts	SP110	0.203174	5.67608	1.88809	0.185914	0.497328	19.7728
Fibroblasts	ZFAND6	-0.153918	7.07644	1.88788	0.185937	0.497328	40.803
Fibroblasts	MTG1	0.131915	5.25605	1.88765	0.185964	0.497328	17.932
Fibroblasts	HMBOX1	-0.147733	7.5485	1.88697	0.186038	0.497426	53.5871
Fibroblasts	C1QTNF3	0.243095	3.51194	1.88572	0.186185	0.49765	5.27611
Fibroblasts	TMEM68	-0.15283	4.79443	1.88517	0.18624	0.49765	11.6782
Fibroblasts	PDE1A	-0.171856	8.81641	1.8851	0.186246	0.49765	68.0197
Fibroblasts	SRPK1	-0.147504	5.08967	1.88488	0.186272	0.49765	13.701
Fibroblasts	TANC1	-0.705718	6.44763	1.88304	0.186476	0.498094	25.595
Fibroblasts	RCL1	0.262569	6.45241	1.88213	0.186576	0.498263	29.3406
Fibroblasts	ZNF783	0.18275	4.97528	1.88162	0.186635	0.49832	15.0394
Fibroblasts	ASMTL	0.214437	4.74468	1.88067	0.186741	0.498433	12.3694
Fibroblasts	PARN	0.117301	6.9277	1.88049	0.186759	0.498433	39.4511
Fibroblasts	HESX1	0.383623	1.96173	1.88119	0.18679	0.498433	1.57778
Fibroblasts	HOXB2	-0.305424	2.21965	1.87995	0.186886	0.498588	2.48129
Fibroblasts	TBC1D17	0.233773	4.23595	1.87686	0.187169	0.4992	8.98119
Fibroblasts	BOD1	-0.260598	4.35827	1.87666	0.187191	0.4992	9.87796
Fibroblasts	LIN7A	-0.34887	7.00516	1.87567	0.187299	0.499296	32.0444
Fibroblasts	DYNLRB2	0.337419	1.63446	1.87713	0.187302	0.499296	1.36538
Fibroblasts	ZFR	0.132022	8.33121	1.87462	0.187416	0.499501	71.5259
Fibroblasts	RAB30-DT	0.111878	6.64245	1.8736	0.18753	0.49964	35.6854
Fibroblasts	YWHAG	0.297532	5.61307	1.87314	0.187583	0.49964	20.9561
Fibroblasts	GMDS	-0.217265	7.28988	1.87284	0.187616	0.49964	34.4279
Fibroblasts	CDH23	-0.598485	1.89975	1.87371	0.187619	0.49964	1.83063
Fibroblasts	NELFA	0.167036	5.05572	1.87137	0.187782	0.499974	14.6484
Fibroblasts	AC007216.4	-0.184123	5.72094	1.87023	0.18791	0.500149	20.6291
Fibroblasts	GRK2	-0.278376	2.62717	1.87043	0.187924	0.500149	3.12858
Fibroblasts	CFAP161	-0.416341	4.46105	1.86914	0.188035	0.50028	7.74391
Fibroblasts	AL121839.2	0.513693	3.66559	1.86868	0.188092	0.50028	6.33133
Fibroblasts	MRPS30	-0.34305	3.20132	1.86808	0.188167	0.50028	4.62545
Fibroblasts	SCN11A	0.299642	2.29203	1.86843	0.188175	0.50028	1.61486
Fibroblasts	DCAF4	0.36895	2.2899	1.8682	0.1882	0.50028	2.30598
Fibroblasts	COQ9	-0.457894	3.41095	1.8677	0.188206	0.50028	5.5357
Fibroblasts	CFI	0.30129	4.7636	1.86728	0.188244	0.50028	10.8118
Fibroblasts	CPO	-0.331166	1.95067	1.86795	0.188274	0.50028	1.64857
Fibroblasts	KIF16B	-0.144664	6.91425	1.86507	0.188491	0.500756	38.3083
Fibroblasts	SQLE	-0.275014	3.18209	1.86441	0.188582	0.500816	4.61533
Fibroblasts	CIAPIN1	-0.284852	3.3251	1.86431	0.188589	0.500816	5.01652
Fibroblasts	NIN	0.223589	6.81875	1.86296	0.188729	0.501087	36.0326
Fibroblasts	NMRAL1	-0.311811	4.36943	1.86259	0.188776	0.501109	9.69928
Fibroblasts	KAT7	0.132718	5.56996	1.86215	0.188823	0.501134	20.7875
Fibroblasts	UPF3A	-0.194884	6.55938	1.85994	0.189072	0.501695	34.8156
Fibroblasts	KLHL3	-0.468794	4.85878	1.859	0.189181	0.501865	12.5008
Fibroblasts	PCNX4	-0.151738	7.00392	1.85857	0.189228	0.501865	40.6008
Fibroblasts	XIAP	0.11823	6.53996	1.85838	0.189249	0.501865	34.2054
Fibroblasts	LIN37	0.325661	2.3118	1.85808	0.189341	0.502006	2.45432
Fibroblasts	CRIPAK	-0.292261	3.1485	1.85715	0.189405	0.502078	4.33888
Fibroblasts	IGSF11	-0.419183	3.82904	1.85601	0.189525	0.502294	4.76704
Fibroblasts	KLHL18	0.32132	4.58374	1.85543	0.189587	0.502358	11.4187
Fibroblasts	PLEKHA5	-0.205646	9.88224	1.85503	0.18963	0.502372	90.4592
Fibroblasts	BTF3L4	0.197243	5.74959	1.85405	0.189741	0.502567	21.4854
Fibroblasts	AP3B2	0.487321	1.65756	1.85503	0.189793	0.502602	1.3047
Fibroblasts	EFL1	-0.215373	5.26405	1.85303	0.189859	0.502677	13.991
Fibroblasts	CEP170	-0.185533	7.09184	1.85188	0.189989	0.50292	43.4563
Fibroblasts	CAMTA1	0.210321	7.26144	1.85087	0.190104	0.503125	44.289
Fibroblasts	UNG	0.2538	2.90848	1.85045	0.190174	0.50321	3.64102
Fibroblasts	PPTC7	-0.249626	5.21662	1.84929	0.190285	0.503342	16.7285
Fibroblasts	LINC00310	0.309727	3.36922	1.84925	0.1903	0.503342	4.36248
Fibroblasts	TBC1D2B	0.215318	5.7164	1.84775	0.190461	0.503669	21.2359
Fibroblasts	USP16	0.168607	6.02539	1.84707	0.190539	0.503771	27.5032
Fibroblasts	RERE	0.101004	9.81116	1.84652	0.190601	0.503771	92.5696
Fibroblasts	PIP5K1A	0.183204	7.06139	1.84636	0.19062	0.503771	44.5924
Fibroblasts	GPCPD1	0.350146	6.61947	1.84589	0.190674	0.503771	33.3862
Fibroblasts	PLCD4	0.241096	2.21705	1.84635	0.19069	0.503771	2.21158
Fibroblasts	VPS53	0.13385	6.90733	1.84426	0.190861	0.504121	40.4727
Fibroblasts	KDM4C	-0.133008	7.73182	1.84375	0.190919	0.504175	56.5842
Fibroblasts	NICN1	0.306576	2.90968	1.84265	0.191068	0.504392	3.66125
Fibroblasts	AC026329.1	-0.643937	2.98227	1.84241	0.191112	0.504392	3.314
Fibroblasts	AC068193.1	-0.324566	1.58022	1.84297	0.191152	0.504392	1.34516
Fibroblasts	METTL2A	0.185435	3.63591	1.84156	0.191178	0.504392	5.92677
Fibroblasts	RNF8	0.194947	4.83398	1.8414	0.191191	0.504392	12.548
Fibroblasts	TRIP4	0.173362	5.85354	1.84055	0.191288	0.50445	22.4361
Fibroblasts	MIR4713HG	-0.533911	2.05717	1.84131	0.191289	0.50445	2.02616
Fibroblasts	ATG10	0.142955	7.48038	1.84002	0.191347	0.504503	42.4853
Fibroblasts	TMEM63B	0.176432	3.80715	1.83957	0.191406	0.504556	6.80332
Fibroblasts	ZNF506	-0.122703	6.59228	1.8378	0.191604	0.504978	36.4709
Fibroblasts	PTN	-0.343226	6.68915	1.83726	0.191666	0.50504	30.6183
Fibroblasts	ATF2	-0.139484	7.24004	1.83661	0.19174	0.505138	49.1437
Fibroblasts	AC097500.1	0.32847	2.8506	1.83606	0.191828	0.505209	3.57022
Fibroblasts	DDX39A	0.4159	2.62748	1.83577	0.191873	0.505209	3.08138
Fibroblasts	NOTCH2	-0.21637	7.40374	1.83506	0.19192	0.505209	51.598
Fibroblasts	COG2	-0.177164	4.76098	1.83506	0.191922	0.505209	12.0626
Fibroblasts	USP20	0.195873	4.79717	1.83475	0.191958	0.505209	12.4536
Fibroblasts	LIX1L	-0.247007	3.80069	1.83386	0.192065	0.505389	6.71903
Fibroblasts	LAMC1	0.179292	9.77648	1.83302	0.192155	0.505528	87.9947
Fibroblasts	AP2B1	0.102647	7.24424	1.83198	0.192276	0.505745	50.0371
Fibroblasts	NCOA7	0.223442	8.16197	1.83111	0.192377	0.505909	57.9159
Fibroblasts	PANK4	-0.35218	1.66714	1.83189	0.192436	0.505947	1.6216
Fibroblasts	ELF1	0.144021	9.66068	1.83033	0.192467	0.505947	87.8161
Fibroblasts	TUSC3	-0.557241	5.87907	1.82984	0.192525	0.505998	20.801
Fibroblasts	ANKRD52	0.219627	4.42394	1.82924	0.192597	0.506058	10.2589
Fibroblasts	TIGD7	-0.255604	3.59364	1.82905	0.192624	0.506058	5.76832
Fibroblasts	RPL23	-0.851565	4.00149	1.82842	0.192699	0.506154	7.56861
Fibroblasts	GNG2	-0.268826	6.94753	1.82756	0.192789	0.506291	31.424
Fibroblasts	AP001830.1	0.315123	1.63963	1.82798	0.192896	0.50647	1.35864
Fibroblasts	MTCH1	0.221417	5.64123	1.82604	0.192966	0.506555	22.5103
Fibroblasts	KIAA1328	0.12055	7.95008	1.82514	0.19307	0.506728	54.4299
Fibroblasts	MSL1	0.145058	5.28827	1.82206	0.19343	0.507523	18.1175
Fibroblasts	SNX6	0.11274	6.36219	1.82188	0.19345	0.507523	31.9736
Fibroblasts	WASF3	0.215425	7.98977	1.82094	0.19356	0.507713	55.8223
Fibroblasts	PHF21B	0.273462	3.09397	1.81763	0.193964	0.508672	3.49606
Fibroblasts	LINC02315	-1.10066	5.91631	1.81667	0.19406	0.50879	7.90574
Fibroblasts	GSTT2B	0.403439	2.52287	1.81675	0.194091	0.50879	2.86899
Fibroblasts	RIF1	0.147236	7.28631	1.81593	0.194146	0.50879	48.7796
Fibroblasts	EPHA3	-0.280689	9.23001	1.81576	0.194166	0.50879	74.6747
Fibroblasts	NUP160	0.150647	6.83029	1.81546	0.194201	0.50879	38.2408
Fibroblasts	SRSF6	0.133865	6.04332	1.81505	0.194249	0.508816	29.3406
Fibroblasts	ZNF770	-0.371268	3.89591	1.8146	0.194308	0.508845	7.58883
Fibroblasts	ATG5	-0.123794	6.82439	1.8143	0.194337	0.508845	36.7238
Fibroblasts	SUMF1	-0.181801	7.73475	1.81291	0.1945	0.509114	45.4116
Fibroblasts	JAM2	-0.15037	5.38656	1.81278	0.194517	0.509114	15.5114
Fibroblasts	DNAJC3	-0.168579	6.37164	1.81207	0.194599	0.50915	29.7654
Fibroblasts	GPRC5A	0.594335	2.80438	1.81195	0.19464	0.50915	2.77122
Fibroblasts	NSUN2	0.151475	5.59265	1.81106	0.194719	0.50915	21.2427
Fibroblasts	ABHD17C	0.37157	2.14253	1.81169	0.194721	0.50915	1.68229
Fibroblasts	TIAL1	0.141915	6.70253	1.81102	0.194723	0.50915	38.814
Fibroblasts	NPRL2	-0.455007	1.7451	1.81044	0.194916	0.509554	1.60812
Fibroblasts	MTM1	-0.145109	5.26111	1.80816	0.195061	0.509834	15.6665
Fibroblasts	RPS29	-0.447134	4.72422	1.80782	0.195102	0.509841	12.2615
Fibroblasts	UBE2H	0.151349	7.76737	1.8071	0.195184	0.509955	57.1202
Fibroblasts	CRAT	0.271077	2.457	1.80669	0.19528	0.510106	2.82516
Fibroblasts	ZNF514	0.186522	4.31236	1.80521	0.195411	0.510219	9.75996
Fibroblasts	NFKBIL1	-0.18735	2.36584	1.80523	0.195458	0.510219	2.45095
Fibroblasts	SLC1A5	0.2499	4.08877	1.80469	0.195473	0.510219	8.1215
Fibroblasts	LEPR	-0.257524	5.91487	1.80423	0.195524	0.510219	15.9868
Fibroblasts	TLR1	-0.271807	3.10796	1.80426	0.195538	0.510219	4.00175
Fibroblasts	GNB1L	0.250976	2.36495	1.80421	0.195576	0.510219	2.64648
Fibroblasts	DAP3	0.199592	5.42574	1.80352	0.195608	0.510219	18.0635
Fibroblasts	RO60	-0.154371	6.02906	1.80301	0.195668	0.510219	26.1918
Fibroblasts	TULP3	0.18674	6.56508	1.80299	0.19567	0.510219	33.2243
Fibroblasts	CCDC90B	-0.214599	4.61816	1.80227	0.195758	0.510349	11.1725
Fibroblasts	NIPA1	-0.284346	3.76788	1.80148	0.195856	0.510363	5.68067
Fibroblasts	SUSD1	0.19953	6.60672	1.80111	0.195893	0.510363	31.5926
Fibroblasts	TTC7B	0.180811	6.89838	1.80097	0.195909	0.510363	38.7836
Fibroblasts	SNRPD2	-0.474583	2.63239	1.80101	0.195942	0.510363	3.14544
Fibroblasts	HFE	0.285862	2.98771	1.80056	0.195977	0.510363	3.87027
Fibroblasts	SSX2IP	-0.264122	7.64539	1.80025	0.195994	0.510363	46.5073
Fibroblasts	AL034405.1	-0.217183	3.6633	1.79917	0.196131	0.510617	5.65707
Fibroblasts	GUCY1A1	-0.526375	5.40818	1.79871	0.196179	0.510643	14.554
Fibroblasts	KLHDC1	0.129181	6.9594	1.79825	0.196233	0.510682	39.2388
Fibroblasts	ELOVL6	-0.251901	4.95119	1.79636	0.196458	0.51083	10.387
Fibroblasts	AGAP4	-0.240896	3.92538	1.79638	0.19646	0.51083	7.91922
Fibroblasts	SLC14A2-AS1	-0.465583	3.9916	1.79633	0.196469	0.51083	4.68276
Fibroblasts	CELF6	0.271767	2.67271	1.79649	0.196473	0.51083	3.12521
Fibroblasts	COL6A1	-0.220007	8.1738	1.79554	0.196555	0.51083	69.1592
Fibroblasts	RAB7A	0.103935	7.49153	1.79526	0.196588	0.51083	52.9263
Fibroblasts	ADHFE1	0.403583	5.12243	1.79506	0.196613	0.51083	14.8945
Fibroblasts	MITD1	-0.191162	4.67945	1.79477	0.196649	0.51083	11.3074
Fibroblasts	METTL24	0.480646	4.27981	1.79459	0.196672	0.51083	6.89097
Fibroblasts	CFL1	-0.459352	3.34968	1.79464	0.196675	0.51083	5.53233
Fibroblasts	LCLAT1	-0.415625	5.71609	1.79206	0.19697	0.511363	19.257
Fibroblasts	CCNY	-0.161965	8.07308	1.79166	0.197016	0.511363	61.7558
Fibroblasts	NUP62	-0.268086	2.48629	1.7919	0.197033	0.511363	2.94316
Fibroblasts	H3F3A	-0.415788	5.32505	1.79064	0.19714	0.511363	17.3454
Fibroblasts	AL080276.2	-0.201955	3.77479	1.79052	0.19716	0.511363	6.52013
Fibroblasts	RBMX	0.137558	7.50028	1.79042	0.197165	0.511363	56.156
Fibroblasts	TRAPPC10	0.209248	6.60829	1.79029	0.197181	0.511363	36.0495
Fibroblasts	ITGA9	-0.469692	6.67227	1.79023	0.197188	0.511363	26.8829
Fibroblasts	SRP9	-0.20045	5.1104	1.78952	0.197274	0.511485	16.5936
Fibroblasts	ZNF185	0.406432	1.44321	1.78908	0.197523	0.512031	1.11253
Fibroblasts	RPS23	-0.944789	4.52437	1.78625	0.197669	0.512309	10.1241
Fibroblasts	PSMD5	0.129241	5.75515	1.7857	0.197731	0.512346	21.6675
Fibroblasts	SLC35F6	-0.225607	2.78502	1.78568	0.19776	0.512346	3.41852
Fibroblasts	BAIAP2L2	-0.302713	2.21923	1.78528	0.19785	0.512479	2.49815
Fibroblasts	SSH1	0.333392	6.24341	1.78179	0.198201	0.513286	27.7325
Fibroblasts	AP002748.6	-0.282755	3.33046	1.78021	0.198405	0.513589	4.6659
Fibroblasts	POLR1A	0.231163	4.86843	1.78005	0.198411	0.513589	12.9863
Fibroblasts	MON1B	0.215064	4.0664	1.7797	0.198456	0.513589	7.94282
Fibroblasts	TOR1A	-0.213303	2.40533	1.77994	0.198473	0.513589	2.633
Fibroblasts	CLU	0.533819	2.33741	1.77923	0.198563	0.513724	2.39026
Fibroblasts	CTC1	0.269295	3.68147	1.77838	0.198618	0.513765	6.12568
Fibroblasts	NSD1	0.10591	7.96849	1.77677	0.198804	0.514024	63.347
Fibroblasts	IL18R1	-0.503657	4.8264	1.77669	0.198816	0.514024	9.31158
Fibroblasts	TTN	-1.51708	8.20821	1.77598	0.1989	0.514024	23.3329
Fibroblasts	CMTR2	-0.18426	3.66345	1.77598	0.198908	0.514024	6.0886
Fibroblasts	OXR1	-0.108605	7.74794	1.77571	0.198933	0.514024	49.3696
Fibroblasts	DNM3OS	-0.214188	6.63516	1.77556	0.198951	0.514024	36.9328
Fibroblasts	PAX8	-0.64512	3.08868	1.77451	0.1991	0.514236	3.96467
Fibroblasts	ARHGAP11B	0.227754	2.88043	1.77443	0.19911	0.514236	3.01059
Fibroblasts	SNX29	0.151127	7.43076	1.77317	0.19924	0.51447	50.0067
Fibroblasts	CBFA2T2	0.178044	7.80915	1.77158	0.199432	0.514867	53.3747
Fibroblasts	TEN1	0.389994	1.89871	1.771	0.19962	0.515205	2.00593
Fibroblasts	ANKRD36B	-0.196047	6.16859	1.76963	0.199669	0.515205	28.7506
Fibroblasts	SCLY	0.246415	4.11096	1.76957	0.199681	0.515205	7.44387
Fibroblasts	UBXN7	0.152128	6.51225	1.76922	0.199719	0.515205	33.4974
Fibroblasts	ZNF730	0.185735	4.27928	1.76833	0.19983	0.515392	8.05408
Fibroblasts	CLSTN2	0.452958	8.02203	1.76694	0.199996	0.515513	36.5147
Fibroblasts	ACSS1	0.255654	4.77375	1.76677	0.200019	0.515513	12.3356
Fibroblasts	AC104564.5	0.363913	2.2207	1.76682	0.200079	0.515513	2.32621
Fibroblasts	FAM98C	0.235624	2.57126	1.76653	0.200083	0.515513	2.9499
Fibroblasts	ANKRD27	0.1678	4.75882	1.76608	0.200103	0.515513	12.2986
Fibroblasts	NECAP1	-0.19098	4.17602	1.76595	0.200121	0.515513	9.0385
Fibroblasts	RMND1	-0.187918	5.03199	1.76544	0.20018	0.515513	13.5864
Fibroblasts	NRBP1	0.200669	5.06629	1.76538	0.200188	0.515513	15.0765
Fibroblasts	XYLT1	0.43047	6.83724	1.76478	0.200259	0.515534	26.4109
Fibroblasts	RBMS2	0.178151	6.96068	1.76466	0.200274	0.515534	41.0728
Fibroblasts	SPAG1	-0.349027	4.06836	1.76376	0.200388	0.515728	7.22473
Fibroblasts	FGF10	0.762084	5.04657	1.76271	0.200513	0.515878	7.00897
Fibroblasts	RPA2	-0.188968	4.25937	1.76193	0.200611	0.515878	8.35749
Fibroblasts	AMOTL2	0.559401	2.82769	1.7614	0.200704	0.515878	4.27483
Fibroblasts	RIC8B	-0.209362	6.00891	1.76088	0.200736	0.515878	24.4454
Fibroblasts	GOLGA6L4	0.307142	3.36755	1.76092	0.200741	0.515878	5.37725
Fibroblasts	NOVA1	-0.288479	8.17169	1.76054	0.200777	0.515878	55.03
Fibroblasts	ZC3H7A	0.115163	6.76384	1.7605	0.200782	0.515878	39.0938
Fibroblasts	AC126121.3	0.580817	2.76888	1.76067	0.20079	0.515878	2.04302
Fibroblasts	PIM3	0.395022	1.94707	1.76129	0.200796	0.515878	1.98233
Fibroblasts	SUGP1	0.216031	4.07623	1.75928	0.200935	0.516113	7.93945
Fibroblasts	FAM160A2	0.206104	4.49987	1.75894	0.200975	0.516113	11.2467
Fibroblasts	WDR33	0.140706	7.65947	1.75833	0.201047	0.516113	59.2913
Fibroblasts	GOLIM4	-0.178156	7.49086	1.75784	0.201106	0.516113	49.4572
Fibroblasts	TRAF1	0.247372	3.23152	1.75763	0.201146	0.516113	4.64905
Fibroblasts	GAP43	-0.81297	3.96436	1.7575	0.201156	0.516113	4.77378
Fibroblasts	SLCO2B1	0.359149	6.28947	1.75741	0.20116	0.516113	22.1597
Fibroblasts	PATZ1	0.1965	2.92157	1.75571	0.201389	0.516599	3.84667
Fibroblasts	AC022893.1	0.370505	3.51222	1.75466	0.201507	0.516802	5.39074
Fibroblasts	SPATA6L	-0.258287	4.4436	1.75352	0.20164	0.516993	8.44515
Fibroblasts	AC008105.3	0.285482	3.33432	1.75344	0.201659	0.516993	4.60859
Fibroblasts	HSPBP1	0.257626	2.3543	1.75224	0.201851	0.517288	2.66671
Fibroblasts	MPPED2	-0.463976	5.27076	1.75169	0.201863	0.517288	12.956
Fibroblasts	COPS7A	0.235365	3.34624	1.75146	0.201902	0.517288	5.26937
Fibroblasts	BRCA2	0.315917	2.47279	1.7515	0.20193	0.517288	2.20484
Fibroblasts	TMEM184B	0.205687	5.02993	1.75073	0.201981	0.517296	14.8675
Fibroblasts	AL137847.1	-0.461215	1.5351	1.75161	0.202012	0.517296	1.38561
Fibroblasts	OCRL	0.206164	4.83412	1.74987	0.202088	0.517393	12.8009
Fibroblasts	SPDYA	0.285937	5.06575	1.74882	0.202217	0.517509	16.0205
Fibroblasts	PHF20	0.167469	7.01519	1.74841	0.202267	0.517509	40.6446
Fibroblasts	RBM17	0.189854	6.00403	1.74823	0.202289	0.517509	27.0953
Fibroblasts	ARMH3	0.125958	7.12403	1.74822	0.20229	0.517509	43.9653
Fibroblasts	AC087564.1	-1.1312	4.38546	1.74773	0.202356	0.517579	4.96932
Fibroblasts	PPT2	0.297888	2.61473	1.74699	0.202477	0.517787	2.9735
Fibroblasts	AL592295.4	0.183838	4.22329	1.74595	0.202574	0.517898	8.10127
Fibroblasts	GRK3	-0.404069	4.94007	1.74543	0.202637	0.517898	11.803
Fibroblasts	AC008124.1	-0.2238	4.42124	1.74543	0.202637	0.517898	10.3567
Fibroblasts	PLXDC2	0.315523	11.0434	1.74229	0.203023	0.518785	92.7281
Fibroblasts	RPL6	-0.515127	4.52647	1.74152	0.203122	0.518939	10.8388
Fibroblasts	AC107072.2	-0.376817	4.98605	1.73876	0.203464	0.51971	12.1705
Fibroblasts	ERCC3	0.189567	5.13007	1.73733	0.203641	0.51986	15.1777
Fibroblasts	AC008549.2	0.297427	2.49661	1.73726	0.20369	0.51986	3.0207
Fibroblasts	CORO7	0.224042	4.4626	1.73668	0.203724	0.51986	10.5118
Fibroblasts	NBR2	0.150723	4.87708	1.73586	0.203825	0.51986	13.0605
Fibroblasts	PPL	-0.469246	2.6618	1.73575	0.203874	0.51986	3.04767
Fibroblasts	GPAT4	0.148354	4.64499	1.73537	0.203886	0.51986	12.0221
Fibroblasts	RAB3GAP1	-0.130314	7.69484	1.73499	0.20393	0.51986	56.8303
Fibroblasts	TMEM117	-0.243882	6.71548	1.73494	0.203937	0.51986	25.8681
Fibroblasts	AL512427.2	-0.426838	2.18895	1.73538	0.203951	0.51986	2.31947
Fibroblasts	DAAM1	0.263785	8.05039	1.73468	0.203969	0.51986	56.8505
Fibroblasts	PDP1	-0.193521	4.75849	1.73433	0.204015	0.51986	12.6256
Fibroblasts	GPATCH2L	0.112834	6.78355	1.73412	0.20404	0.51986	38.8814
Fibroblasts	AL136456.1	-0.652021	3.87539	1.73392	0.204072	0.51986	3.53988
Fibroblasts	GFPT1	-0.143316	6.89163	1.73384	0.204074	0.51986	37.0609
Fibroblasts	GATAD2B	0.190474	7.6365	1.73355	0.20411	0.51986	53.5095
Fibroblasts	GSAP	-0.46205	4.0616	1.73275	0.204216	0.519927	6.8168
Fibroblasts	PPIA	-0.221618	5.17649	1.73194	0.204314	0.519927	17.2308
Fibroblasts	HYDIN	0.397168	3.22196	1.73193	0.204326	0.519927	4.79064
Fibroblasts	BCS1L	-0.33201	2.06921	1.73166	0.204429	0.519927	2.09696
Fibroblasts	ZFP62	-0.214964	3.22954	1.73101	0.204442	0.519927	4.59848
Fibroblasts	B3GALNT1	-0.423905	3.69076	1.73082	0.204459	0.519927	6.06837
Fibroblasts	LAMC2	0.219737	3.14362	1.73077	0.204474	0.519927	4.04221
Fibroblasts	SNX5	-0.175359	4.77766	1.73065	0.204475	0.519927	12.6795
Fibroblasts	TNK2	0.344405	3.45433	1.73029	0.204528	0.519927	5.56942
Fibroblasts	LTBR	0.211426	3.98407	1.73022	0.204532	0.519927	7.98665
Fibroblasts	ASTE1	-0.291716	2.9608	1.73007	0.204568	0.519927	3.70171
Fibroblasts	ZNF544	-0.200286	6.35551	1.72935	0.204636	0.52	30.7734
Fibroblasts	GPX8	-0.31871	3.35683	1.72867	0.204732	0.520146	5.27274
Fibroblasts	GUCY1A2	-0.737272	5.44649	1.72767	0.204847	0.520277	10.6668
Fibroblasts	METTL22	0.137922	4.05028	1.72758	0.204863	0.520277	8.03722
Fibroblasts	RAMP2-AS1	0.304264	4.43062	1.72633	0.205017	0.52057	8.82948
Fibroblasts	MYCBP	-0.302012	3.29282	1.72544	0.205141	0.520733	4.54791
Fibroblasts	CELF1	0.148167	7.94425	1.72517	0.20516	0.520733	63.4516
Fibroblasts	SRSF4	0.130599	7.31133	1.7241	0.205294	0.520782	51.5171
Fibroblasts	TMX2	0.130444	5.18444	1.7241	0.205296	0.520782	15.417
Fibroblasts	HARS2	-0.258206	3.31827	1.72418	0.205297	0.520782	4.79064
Fibroblasts	CTSZ	0.458293	3.15143	1.72316	0.205429	0.521017	4.75019
Fibroblasts	BLCAP	0.233506	4.56231	1.722	0.205561	0.521253	11.3917
Fibroblasts	SPON1-AS1	0.339629	2.54047	1.72043	0.205796	0.521748	2.98362
Fibroblasts	TBC1D19	-0.154843	6.96488	1.71921	0.205911	0.521939	38.9859
Fibroblasts	RBM12	-0.204079	4.36813	1.71775	0.206098	0.522314	10.3533
Fibroblasts	TTF1	0.171402	4.9803	1.71613	0.206301	0.522729	12.8885
Fibroblasts	CFAP97	-0.169491	5.22735	1.71497	0.206448	0.522906	16.3475
Fibroblasts	ACD	-0.324413	1.00673	1.71646	0.20645	0.522906	1.00128
Fibroblasts	DEPP1	0.570885	5.21314	1.7141	0.206558	0.523015	13.3605
Fibroblasts	AC116158.3	-0.240952	1.96257	1.71471	0.206571	0.523015	2.02616
Fibroblasts	AP000487.1	-0.205458	3.85749	1.7134	0.206652	0.523118	6.3347
Fibroblasts	MRPL33	-0.236166	5.80451	1.71269	0.206735	0.52323	18.1512
Fibroblasts	ARID1A	0.174529	6.75615	1.71237	0.206776	0.523234	37.2261
Fibroblasts	RBBP4	0.142061	6.32502	1.71197	0.206827	0.523262	31.6971
Fibroblasts	AC024901.1	-0.323266	4.04243	1.71154	0.206887	0.523306	4.39283
Fibroblasts	LOXL1	0.642888	5.52446	1.71113	0.206935	0.523306	16.4217
Fibroblasts	ETFA	0.123037	6.60661	1.7109	0.206963	0.523306	33.8312
Fibroblasts	PYM1	-0.224395	3.78644	1.71008	0.207073	0.523484	6.77635
Fibroblasts	R3HCC1	0.390704	1.63081	1.71069	0.207144	0.523502	1.55081
Fibroblasts	CHFR	-0.164989	5.86349	1.70909	0.207194	0.523502	24.2769
Fibroblasts	SYN2	-0.591966	2.69227	1.70938	0.207198	0.523502	2.69031
Fibroblasts	TASOR	-0.140558	7.11197	1.70835	0.207287	0.523626	44.7239
Fibroblasts	RNF217-AS1	0.293689	5.22979	1.70614	0.207569	0.524215	10.0263
Fibroblasts	LINC01169	0.610922	3.3785	1.70584	0.207619	0.524215	4.34226
Fibroblasts	AL035458.2	0.42864	2.16144	1.70561	0.20771	0.524215	2.1037
Fibroblasts	THSD7B	0.58477	1.71837	1.70596	0.207748	0.524215	1.35527
Fibroblasts	CLCN3	-0.192537	6.49016	1.70423	0.207812	0.524215	30.9891
Fibroblasts	TRAF5	0.187192	5.04936	1.70397	0.207846	0.524215	14.4528
Fibroblasts	IFFO1	-0.213354	3.98633	1.70385	0.207865	0.524215	7.79448
Fibroblasts	MED7	-0.277557	2.32375	1.70411	0.207886	0.524215	2.44083
Fibroblasts	RBFADN	-0.32101	1.1657	1.70474	0.207922	0.524215	1.14288
Fibroblasts	AFDN	0.177748	8.02285	1.70267	0.208011	0.524215	60.2185
Fibroblasts	ZBTB1	0.165652	6.72987	1.70255	0.208027	0.524215	36.6563
Fibroblasts	SYPL1	-0.220574	4.738	1.70254	0.20803	0.524215	11.8637
Fibroblasts	ZNF528	0.206226	4.58351	1.70251	0.208034	0.524215	11.3074
Fibroblasts	CDNF	0.3548	3.10758	1.70179	0.208139	0.524381	4.03884
Fibroblasts	ENDOD1	-0.252761	3.65059	1.70132	0.208192	0.524415	5.70427
Fibroblasts	PLSCR2	0.246301	2.57139	1.69958	0.208443	0.524947	2.09359
Fibroblasts	CEP112	0.101851	8.35004	1.69867	0.208523	0.525026	63.3538
Fibroblasts	MVK	0.277214	1.69875	1.69945	0.208564	0.525026	1.59126
Fibroblasts	TET1	0.215814	6.20006	1.69775	0.208641	0.525026	22.5642
Fibroblasts	PARP16	0.210871	4.03975	1.69751	0.208677	0.525026	7.08651
Fibroblasts	MYRIP	-0.541168	5.58191	1.6972	0.208713	0.525026	12.7267
Fibroblasts	AC110772.2	-0.546568	3.45184	1.69693	0.208758	0.525026	4.02198
Fibroblasts	CALCRL	-0.293399	8.42746	1.69672	0.208774	0.525026	57.9563
Fibroblasts	PHETA2	-0.283483	1.9601	1.69731	0.208791	0.525026	2.10707
Fibroblasts	GRB2	-0.131531	6.0075	1.69556	0.208923	0.525258	22.9991
Fibroblasts	LINC00863	-0.303533	3.44905	1.69524	0.208975	0.52529	5.30982
Fibroblasts	SNHG21	-0.235803	2.57035	1.69447	0.209101	0.52547	2.84876
Fibroblasts	PSMA7	-0.36577	3.75625	1.69391	0.209143	0.52547	7.28204
Fibroblasts	C2CD5	-0.189695	7.17307	1.69347	0.209191	0.52547	44.9093
Fibroblasts	KIF24	-0.401338	3.22051	1.69287	0.209284	0.52547	3.88713
Fibroblasts	PSMC4	0.219427	3.31313	1.69261	0.209314	0.52547	5.04012
Fibroblasts	CAPN15	0.327652	3.5509	1.69248	0.209327	0.52547	6.07848
Fibroblasts	ZSCAN23	0.229648	3.62419	1.69244	0.209331	0.52547	5.84586
Fibroblasts	MOSPD1	-0.232394	3.12577	1.69217	0.209375	0.52547	4.17369
Fibroblasts	PRPSAP1	0.27377	4.87613	1.69184	0.209403	0.52547	13.2189
Fibroblasts	ZNF714	0.252215	5.19114	1.69106	0.209503	0.525621	14.3888
Fibroblasts	YTHDC1	0.131308	7.0475	1.69062	0.209558	0.52566	46.8579
Fibroblasts	RILPL2	0.330219	2.98008	1.69015	0.209639	0.525764	3.49943
Fibroblasts	WDR91	0.194264	3.65716	1.68785	0.209924	0.526054	6.21334
Fibroblasts	DNAJC10	-0.131097	5.76938	1.68744	0.209971	0.526054	22.0417
Fibroblasts	LRRC14	-0.304081	1.80386	1.68813	0.209994	0.526054	1.77668
Fibroblasts	MED13L	0.175571	10.6126	1.68715	0.210007	0.526054	97.2355
Fibroblasts	MAP2K1	0.232941	5.45009	1.68702	0.210024	0.526054	16.6476
Fibroblasts	EI24	-0.269014	3.54739	1.68685	0.210055	0.526054	5.76832
Fibroblasts	GVQW2	-0.30355	3.89807	1.68666	0.210076	0.526054	6.16614
Fibroblasts	RPLP1	-1.04897	5.77052	1.68613	0.21014	0.526054	18.7749
Fibroblasts	PTPN21	0.16937	6.71148	1.68575	0.210189	0.526054	36.4709
Fibroblasts	BCOR	0.248917	4.17108	1.68556	0.210216	0.526054	7.49444
Fibroblasts	RCOR1	0.239261	6.51947	1.68521	0.210259	0.526054	28.5416
Fibroblasts	CXCL14	0.633207	2.32476	1.68552	0.210277	0.526054	2.01268
Fibroblasts	AC092958.1	-0.486472	3.75777	1.68478	0.210322	0.526054	4.15009
Fibroblasts	CLEC2B	-0.359286	3.77546	1.68477	0.210322	0.526054	6.23694
Fibroblasts	ETNK1	-0.158734	7.58438	1.68415	0.210396	0.526054	54.3793
Fibroblasts	GRIPAP1	0.196097	4.34397	1.68398	0.210421	0.526054	9.71614
Fibroblasts	ARHGDIA	0.296236	3.46926	1.68397	0.210429	0.526054	5.76832
Fibroblasts	NUP214	0.142475	6.68969	1.68283	0.210567	0.526116	36.2315
Fibroblasts	TCEA3	0.426964	3.92397	1.68282	0.210574	0.526116	6.97863
Fibroblasts	AC027682.4	0.272221	2.99206	1.68283	0.210585	0.526116	3.9141
Fibroblasts	CACNB4	0.270755	5.28077	1.68249	0.210613	0.526116	9.22392
Fibroblasts	ABR	-0.249598	5.77814	1.68171	0.210713	0.526267	23.6869
Fibroblasts	ORAI3	-0.286329	2.61258	1.68151	0.210776	0.526325	2.91956
Fibroblasts	TMUB2	0.18838	3.83866	1.68078	0.21084	0.526385	7.09999
Fibroblasts	EFHC1	-0.154114	6.25692	1.68025	0.210903	0.526444	27.7695
Fibroblasts	THBS3	0.21213	4.43525	1.6794	0.211016	0.526514	10.9366
Fibroblasts	AC023632.2	-0.219842	3.2499	1.67944	0.211022	0.526514	4.02535
Fibroblasts	ANGEL1	0.249669	4.51832	1.67913	0.21105	0.526514	10.2016
Fibroblasts	AP000317.1	0.296525	3.78272	1.67824	0.21117	0.526666	5.19183
Fibroblasts	GLI2	0.442284	6.29604	1.67804	0.211191	0.526666	25.1298
Fibroblasts	HGS	0.179199	4.16094	1.67731	0.211289	0.526811	8.90365
Fibroblasts	CMAS	-0.184364	4.93056	1.67685	0.211347	0.526857	13.347
Fibroblasts	MMAB	0.270939	3.6346	1.6764	0.211411	0.526902	6.00094
Fibroblasts	ECM1	-0.307709	4.50028	1.67535	0.211544	0.526902	11.0242
Fibroblasts	NEK5	-0.253395	3.60505	1.67501	0.211594	0.526902	5.08057
Fibroblasts	LRRD1	0.34339	2.03115	1.67536	0.211625	0.526902	1.89805
Fibroblasts	VASH2	-0.449424	4.54497	1.67469	0.211629	0.526902	8.35412
Fibroblasts	CA3	0.46221	3.63452	1.67472	0.211631	0.526902	4.3254
Fibroblasts	CBFB	0.191377	7.02147	1.67406	0.211709	0.526902	40.3715
Fibroblasts	ANKLE2	0.158897	5.83135	1.67403	0.211713	0.526902	25.2242
Fibroblasts	MAFF	0.420574	3.06194	1.67401	0.211733	0.526902	4.6659
Fibroblasts	SUGT1	-0.137269	5.79604	1.67366	0.211762	0.526902	22.9081
Fibroblasts	SNHG30	-0.210623	3.51784	1.67327	0.211822	0.526952	5.44805
Fibroblasts	KIF26B	0.387209	4.10323	1.6724	0.211931	0.526974	5.90318
Fibroblasts	BLVRA	0.221118	3.35559	1.67218	0.211966	0.526974	4.85132
Fibroblasts	AL357078.2	0.268691	1.33418	1.67358	0.211977	0.526974	1.2339
Fibroblasts	RPRD1A	0.118522	6.48596	1.67145	0.212051	0.526974	32.3444
Fibroblasts	SGCD	-0.584955	8.26551	1.6714	0.212057	0.526974	52.2419
Fibroblasts	PLSCR1	0.22398	7.02427	1.67068	0.212151	0.526974	40.385
Fibroblasts	SETD1B	0.183988	3.77999	1.67059	0.212169	0.526974	7.09999
Fibroblasts	PPP1R12A-AS1	-0.355577	2.00965	1.67114	0.212184	0.526974	1.87108
Fibroblasts	ABHD5	0.35513	5.13975	1.67041	0.212188	0.526974	14.0078
Fibroblasts	TCIRG1	0.238381	2.79664	1.66914	0.212379	0.527339	3.48594
Fibroblasts	RSF1	0.0962708	7.66326	1.66867	0.212415	0.527339	55.7346
Fibroblasts	UFSP2	-0.125322	5.23604	1.66728	0.212599	0.527698	16.7049
Fibroblasts	PTP4A2	0.169379	6.15549	1.66685	0.212655	0.527735	28.4067
Fibroblasts	GLCCI1	-0.177064	5.90478	1.66655	0.212694	0.527735	17.8275
Fibroblasts	ZNF154	-0.345334	3.41569	1.66618	0.212753	0.527748	5.53233
Fibroblasts	CDC37L1	-0.165416	5.23917	1.66592	0.212778	0.527748	16.8128
Fibroblasts	ANKAR	0.115244	7.55573	1.66551	0.212831	0.527778	52.1003
Fibroblasts	AL158071.3	-0.559318	2.68958	1.663	0.213197	0.528588	3.10161
Fibroblasts	METTL2B	0.130927	5.03271	1.66193	0.213303	0.528753	14.5371
Fibroblasts	CARS2	0.133836	6.35513	1.66008	0.213547	0.529258	32.068
Fibroblasts	AC018754.1	0.236337	1.93898	1.66033	0.213617	0.529333	1.33841
Fibroblasts	ACOT2	-0.529988	2.41941	1.65893	0.213752	0.529569	2.67008
Fibroblasts	POLD4	-0.279236	3.05541	1.65834	0.213794	0.529574	4.35237
Fibroblasts	ARRDC2	0.294585	4.39797	1.6575	0.213891	0.529716	9.84087
Fibroblasts	SLC24A1	-0.283498	3.77021	1.65665	0.214008	0.529907	6.03803
Fibroblasts	LSM3	-0.438529	2.84713	1.65572	0.21415	0.530157	3.48257
Fibroblasts	SCHLAP1	0.617781	3.62826	1.65526	0.214195	0.530171	2.1981
Fibroblasts	MARVELD1	-0.237945	3.4975	1.65482	0.214252	0.530178	5.86946
Fibroblasts	CDH18	0.535773	2.09753	1.65517	0.214278	0.530178	1.05859
Fibroblasts	MSANTD4	-0.265485	3.45462	1.65429	0.214324	0.530193	5.52559
Fibroblasts	NOL10	0.169244	6.82652	1.65378	0.214382	0.530237	36.2248
Fibroblasts	AL591848.4	-0.303795	2.46378	1.65362	0.214448	0.530301	2.74762
Fibroblasts	ARPC1B	-0.263792	4.17581	1.6526	0.214543	0.530437	9.29472
Fibroblasts	SIRT1	0.195786	5.81864	1.65154	0.21468	0.530677	22.3518
Fibroblasts	AC009318.1	-0.712292	3.59545	1.65131	0.21472	0.530677	5.57279
Fibroblasts	TRMT2B	0.222864	4.43794	1.65007	0.214877	0.530812	9.42957
Fibroblasts	KLF6	-0.277225	6.12032	1.6498	0.214911	0.530812	26.6503
Fibroblasts	ACER3	-0.162777	5.7741	1.64963	0.214934	0.530812	19.6076
Fibroblasts	MAP3K7	-0.147052	6.51863	1.64962	0.214935	0.530812	33.9795
Fibroblasts	MCM3	0.271033	2.86949	1.64948	0.214976	0.530815	3.54663
Fibroblasts	SLC25A43	0.213631	5.85198	1.6482	0.215124	0.531034	21.2292
Fibroblasts	SNAI3-AS1	0.326836	2.67989	1.64821	0.215153	0.531034	3.20949
Fibroblasts	ADAT1	-0.438169	3.04967	1.64769	0.215211	0.531034	4.30854
Fibroblasts	AL121821.2	-0.221886	4.01193	1.64749	0.215225	0.531034	7.08651
Fibroblasts	CUL3	0.136987	7.85222	1.64685	0.215305	0.531055	61.4187
Fibroblasts	NDUFB9	-0.713487	3.61664	1.64662	0.215345	0.531055	5.6301
Fibroblasts	AC009113.1	-0.275826	1.80639	1.64732	0.215353	0.531055	1.61486
Fibroblasts	SNX4	0.120089	6.74711	1.64613	0.215401	0.531074	36.2686
Fibroblasts	CFAP20	-0.30552	3.35634	1.64366	0.215742	0.531817	5.05023
Fibroblasts	Z68871.1	0.20443	2.8192	1.64254	0.215904	0.532117	3.41852
Fibroblasts	HHAT	0.208459	6.79942	1.64134	0.216041	0.532356	32.0376
Fibroblasts	POU2F1	0.123765	8.3043	1.64079	0.216115	0.53244	64.2573
Fibroblasts	BTBD8	0.191227	6.23456	1.63989	0.216237	0.532639	25.4265
Fibroblasts	RBM23	0.211052	5.10916	1.63815	0.216472	0.533119	15.8823
Fibroblasts	SIKE1	-0.198102	3.6862	1.63759	0.216553	0.533219	6.35493
Fibroblasts	SPINDOC	0.249357	2.9083	1.63711	0.216633	0.533265	3.91747
Fibroblasts	ZNF419	0.183844	2.28811	1.63722	0.216652	0.533265	2.37341
Fibroblasts	ABCC5	-0.268211	5.90779	1.63627	0.216724	0.533343	24.3645
Fibroblasts	ALG14	0.145664	5.54057	1.63593	0.216769	0.533357	15.5182
Fibroblasts	ZNF215	-0.246573	2.68042	1.63571	0.21683	0.533388	2.85888
Fibroblasts	AMD1	-0.28197	4.87269	1.63485	0.216917	0.533388	13.4819
Fibroblasts	TAF10	-0.500465	2.23056	1.63514	0.216942	0.533388	2.54197
Fibroblasts	CDK6	-0.597958	5.20424	1.63465	0.216943	0.533388	12.2649
Fibroblasts	ACE2	-0.826308	3.03775	1.63314	0.217169	0.533844	2.68694
Fibroblasts	CSNK2A1	0.132152	6.49725	1.63232	0.217256	0.533961	32.5501
Fibroblasts	RPS6KC1	0.104324	7.53579	1.63176	0.21733	0.534044	49.4538
Fibroblasts	FAM149B1	-0.105423	5.86452	1.63143	0.217377	0.534059	22.0922
Fibroblasts	MMS19	-0.137011	6.09588	1.63106	0.217426	0.534081	27.0481
Fibroblasts	SLIT2	-0.218274	9.81839	1.63062	0.217485	0.534085	79.7047
Fibroblasts	GRHPR	0.196648	3.66194	1.63051	0.217508	0.534085	6.68532
Fibroblasts	MARF1	0.126808	5.87817	1.62984	0.217591	0.534189	24.5263
Fibroblasts	SUCLG2	-0.102437	7.65594	1.62953	0.217633	0.534193	53.4421
Fibroblasts	RALGDS	0.311385	4.3632	1.6284	0.217789	0.53439	10.4275
Fibroblasts	POLR3A	0.13466	4.73131	1.62836	0.217794	0.53439	11.9884
Fibroblasts	DNTTIP1	-0.213942	3.57723	1.62803	0.217844	0.534415	5.83912
Fibroblasts	TFG	0.123124	7.05945	1.62744	0.217915	0.534491	44.3564
Fibroblasts	SLX4	0.212932	2.60947	1.62702	0.218007	0.534607	2.93979
Fibroblasts	IFITM3	-0.541906	4.36973	1.62646	0.218053	0.534607	10.3331
Fibroblasts	COG1	0.184845	3.89387	1.62624	0.218084	0.534607	7.44387
Fibroblasts	H2AFY2	-0.197187	4.14016	1.62526	0.218217	0.534834	7.47421
Fibroblasts	ARID5B	0.297711	8.20012	1.62305	0.218512	0.53546	60.4781
Fibroblasts	AC008870.2	0.274499	1.29082	1.62386	0.218611	0.535603	1.23727
Fibroblasts	DHX34	0.214919	3.93467	1.62151	0.218727	0.535614	7.02245
Fibroblasts	SOX6	-0.232339	9.71816	1.62144	0.218732	0.535614	85.1527
Fibroblasts	FGFR1OP	0.111462	5.78852	1.62141	0.218737	0.535614	22.0181
Fibroblasts	WASHC2A	-0.210755	4.7725	1.62064	0.218843	0.535775	12.9695
Fibroblasts	THAP1	-0.378648	1.60898	1.62126	0.218896	0.535805	1.47664
Fibroblasts	OTUD6B-AS1	-0.457847	3.66436	1.61992	0.218947	0.535808	6.21334
Fibroblasts	SDHB	0.246764	4.91302	1.61964	0.218978	0.535808	13.31
Fibroblasts	TBCK	0.145008	7.98651	1.61934	0.219018	0.535808	58.2934
Fibroblasts	LINC02454	-0.527471	2.38247	1.61908	0.21911	0.535934	2.59591
Fibroblasts	MOCS1	0.212055	4.65817	1.61763	0.219254	0.536166	11.5771
Fibroblasts	AC092828.1	-0.273877	4.29811	1.61706	0.219333	0.536166	9.50711
Fibroblasts	GPC4	-0.224689	5.75112	1.6169	0.219351	0.536166	16.7925
Fibroblasts	AC010226.1	-0.231915	4.14609	1.61642	0.219421	0.536166	7.33936
Fibroblasts	PHF13	0.214185	2.64669	1.61657	0.219429	0.536166	3.28029
Fibroblasts	NFKBIZ	-0.177849	7.7735	1.61618	0.219449	0.536166	55.6031
Fibroblasts	ZNF667-AS1	-0.16554	4.45355	1.61592	0.219488	0.536166	10.2657
Fibroblasts	APOM	-0.424174	1.2588	1.61674	0.219532	0.536168	1.06196
Fibroblasts	BTN3A3	-0.284029	3.11313	1.61518	0.219604	0.536168	4.3018
Fibroblasts	HEXB	-0.202277	4.47627	1.61465	0.219662	0.536168	10.0533
Fibroblasts	CLDN4	0.304346	1.51356	1.61578	0.219682	0.536168	1.19682
Fibroblasts	AC002456.1	-0.39776	1.746	1.61528	0.219692	0.536168	1.48001
Fibroblasts	TBC1D5	-0.111483	9.42626	1.61412	0.219731	0.536168	85.4764
Fibroblasts	ANAPC5	0.10253	6.97767	1.61368	0.219792	0.536218	44.6565
Fibroblasts	HTRA3	0.238982	5.96694	1.61224	0.21999	0.536601	22.8238
Fibroblasts	SNRNP200	0.18242	5.12807	1.6113	0.22012	0.536821	16.624
Fibroblasts	AKT1S1	0.330896	1.76753	1.61083	0.220307	0.537179	1.8104
