## Supplementary Data 4 for "Pulmonary pressure load shapes right ventricular molecular remodelling in dilated cardiomyopathy" (part 72 of 82)

### Sheet: mPAP35_DE_all (continued)
cell_type	gene	logFC	logCPM	F	PValue	FDR	percentCells
Fibroblasts	CD151	-0.618466	2.88851	1.60815	0.220578	0.537741	3.9141
Fibroblasts	ANXA2	0.260905	7.62485	1.60675	0.220744	0.538045	49.5449
Fibroblasts	YIPF1	0.177673	3.90113	1.60615	0.220832	0.538099	6.95503
Fibroblasts	DNTTIP2	0.313097	2.83547	1.60617	0.220847	0.538099	3.74216
Fibroblasts	FER1L5	0.258025	2.95494	1.60577	0.220899	0.538126	3.76913
Fibroblasts	YWHAH	-0.593253	3.1945	1.60422	0.221112	0.538547	4.28832
Fibroblasts	SMIM20	-0.320192	2.73257	1.6039	0.221167	0.538583	3.22635
Fibroblasts	ZNF70	0.193834	3.37548	1.60319	0.221246	0.538675	5.09406
Fibroblasts	TBL1X	0.171088	6.63303	1.60282	0.221287	0.538676	27.7965
Fibroblasts	HSCB	0.244699	4.7827	1.60162	0.221455	0.538882	11.4996
Fibroblasts	TFDP2	0.258312	7.64619	1.6016	0.221456	0.538882	47.4917
Fibroblasts	RNF114	0.161648	5.37983	1.60133	0.221494	0.538882	18.731
Fibroblasts	UBAP1	0.142824	7.64899	1.60096	0.221544	0.538907	54.703
Fibroblasts	SLMAP	-0.277929	7.23298	1.60017	0.221653	0.539073	44.2654
Fibroblasts	MTSS2	-0.308117	4.0381	1.5986	0.221876	0.539517	8.20916
Fibroblasts	CDK16	0.379287	2.41526	1.59764	0.222055	0.539822	2.95327
Fibroblasts	AC024619.3	-0.351016	1.78542	1.59787	0.222083	0.539822	1.60475
Fibroblasts	JMY	0.158801	6.0554	1.59546	0.222308	0.540269	25.1635
Fibroblasts	EIF4E	-0.173815	5.69848	1.5951	0.222358	0.540291	20.9999
Fibroblasts	ATAD1	-0.153253	6.1616	1.59449	0.222443	0.540399	28.2685
Fibroblasts	GLO1	-0.141917	5.02876	1.59375	0.222547	0.540553	13.2695
Fibroblasts	THBS4	-0.57829	5.32213	1.59275	0.222686	0.540791	12.9223
Fibroblasts	B4GALT1	0.350754	7.37327	1.59056	0.22299	0.541239	46.0252
Fibroblasts	LIG3	-0.239524	3.22843	1.59052	0.22301	0.541239	4.93898
Fibroblasts	AC020661.3	-0.409858	2.51921	1.59062	0.223031	0.541239	2.7274
Fibroblasts	GRIK2	-0.740029	5.61098	1.59026	0.223034	0.541239	10.2825
Fibroblasts	TBC1D15	0.144987	6.80574	1.58995	0.223076	0.541243	39.3669
Fibroblasts	AL627309.5	-0.363877	1.89295	1.59026	0.223132	0.54128	2.09359
Fibroblasts	CDK2	-0.325238	1.51702	1.59007	0.223209	0.5413	1.50698
Fibroblasts	TM4SF1	-0.4464	3.93802	1.58871	0.223255	0.5413	7.38318
Fibroblasts	EIF4G2	-0.244204	5.73568	1.58861	0.223263	0.5413	23.8453
Fibroblasts	AC112206.2	-0.381242	5.72119	1.58771	0.22339	0.541409	10.5927
Fibroblasts	SIVA1	0.337205	3.41931	1.58752	0.223427	0.541409	5.83575
Fibroblasts	SHKBP1	-0.340908	1.77679	1.58823	0.22343	0.541409	1.71937
Fibroblasts	AP1B1	-0.27367	3.62913	1.58705	0.223489	0.541453	6.22008
Fibroblasts	ETV1	-0.385135	6.3477	1.5859	0.223642	0.541725	25.6422
Fibroblasts	OSBPL8	0.139476	8.15614	1.58534	0.223721	0.541782	59.2711
Fibroblasts	IREB2	0.108873	6.78239	1.58476	0.223802	0.541782	38.251
Fibroblasts	AC008147.2	0.241994	3.08371	1.58468	0.223829	0.541782	4.38271
Fibroblasts	AC009093.2	0.14966	6.19776	1.58457	0.223829	0.541782	26.3873
Fibroblasts	ISM1	-0.48229	2.08152	1.58338	0.224078	0.542085	1.65195
Fibroblasts	ZNF771	0.289492	3.04746	1.5828	0.224095	0.542085	4.231
Fibroblasts	CDK11B	0.278024	4.25707	1.58251	0.224122	0.542085	9.24752
Fibroblasts	RBM43	-0.280152	2.8349	1.58237	0.224167	0.542085	3.32749
Fibroblasts	CCND2-AS1	0.253976	4.11031	1.58189	0.22421	0.542085	7.57198
Fibroblasts	EFCAB13	-0.200431	6.71995	1.58145	0.224267	0.542085	33.5985
Fibroblasts	MLLT1	0.239968	3.90951	1.5814	0.22428	0.542085	7.63266
Fibroblasts	TMEM60	-0.325258	1.44845	1.58213	0.224333	0.542085	1.24739
Fibroblasts	SCAMP5	0.276145	3.19357	1.58082	0.22437	0.542085	3.86016
Fibroblasts	APEX2	-0.426523	1.24886	1.58189	0.224381	0.542085	1.15636
Fibroblasts	ZNF852	-0.190013	3.1106	1.58059	0.224404	0.542085	4.40968
Fibroblasts	FBXL8	-0.306435	1.76058	1.58084	0.224469	0.542142	1.79017
Fibroblasts	UHRF2	0.13455	6.89645	1.57937	0.22456	0.542265	41.2278
Fibroblasts	SCGB2B2	0.178533	5.69524	1.57898	0.224615	0.542287	16.3104
Fibroblasts	OARD1	0.195824	4.42423	1.57874	0.224651	0.542287	9.65545
Fibroblasts	TSHZ1	-0.198841	5.48468	1.57782	0.224779	0.542498	15.6261
Fibroblasts	EIF3I	0.252835	3.41497	1.57693	0.224914	0.542723	5.34691
Fibroblasts	SOBP	0.152882	8.66408	1.57507	0.225166	0.543233	68.8288
Fibroblasts	MYC	-0.33754	2.61918	1.57373	0.225395	0.543687	3.88376
Fibroblasts	TUB	0.380821	5.261	1.57251	0.22553	0.543912	14.3618
Fibroblasts	MAPRE1	0.43708	4.03132	1.572	0.225607	0.543979	8.13836
Fibroblasts	GBA	0.293391	2.55796	1.57189	0.225655	0.543979	2.88585
Fibroblasts	ZNF235	-0.106543	6.35506	1.57139	0.225688	0.543979	27.1155
Fibroblasts	SPATA17	-0.385991	3.49282	1.57122	0.225721	0.543979	4.09278
Fibroblasts	MYO7A	0.376807	3.14782	1.56969	0.225944	0.544417	3.99501
Fibroblasts	RANGAP1	-0.331059	3.07216	1.56857	0.226106	0.544594	4.27146
Fibroblasts	CSNK1E	0.118994	5.48787	1.56831	0.226126	0.544594	20.9123
Fibroblasts	GABRR2	-0.371675	2.3737	1.56856	0.226141	0.544594	2.4442
Fibroblasts	RGPD5	-0.255589	3.91829	1.56775	0.226211	0.544664	8.25298
Fibroblasts	AMMECR1L	0.179218	4.4914	1.56686	0.226334	0.544781	10.6196
Fibroblasts	LTO1	0.157332	4.41956	1.56681	0.226341	0.544781	10.4646
Fibroblasts	AL137009.1	-0.510423	4.97577	1.56601	0.226454	0.544886	9.97573
Fibroblasts	LINC01476	-0.529003	1.49754	1.56676	0.226467	0.544886	1.29121
Fibroblasts	DPP3	0.308051	1.60378	1.56624	0.226575	0.545046	1.49349
Fibroblasts	AL133243.2	-0.252941	2.48624	1.56485	0.22666	0.545058	2.9735
Fibroblasts	PACRGL	0.116757	6.4151	1.56454	0.226662	0.545058	30.2272
Fibroblasts	ANKFN1	0.526973	2.56657	1.56341	0.226871	0.54546	1.87108
Fibroblasts	APOBEC3F	0.346429	1.70228	1.56332	0.226978	0.545619	1.59126
Fibroblasts	LRCH1	-0.222333	7.79707	1.56145	0.227103	0.545808	53.9444
Fibroblasts	C1orf112	-0.135879	4.61472	1.56077	0.227202	0.545808	10.0465
Fibroblasts	HMGXB4	0.187685	4.95163	1.56075	0.227204	0.545808	13.637
Fibroblasts	TCTA	-0.207556	3.5752	1.56068	0.227221	0.545808	5.93352
Fibroblasts	KIAA1191	-0.250129	3.55348	1.56007	0.227309	0.54592	5.84249
Fibroblasts	TNRC6A	0.116709	8.81713	1.55904	0.227447	0.546153	81.9196
Fibroblasts	IPPK	-0.204935	4.51722	1.55857	0.227518	0.546223	10.7646
Fibroblasts	DZIP1L	0.146242	5.00522	1.5579	0.227613	0.546226	14.7327
Fibroblasts	COPS4	0.155373	5.08973	1.55707	0.227731	0.546226	14.1157
Fibroblasts	AKR1C2	-0.474459	4.05554	1.55696	0.22775	0.546226	6.98537
Fibroblasts	AC006007.1	-0.504222	4.05224	1.55695	0.227752	0.546226	6.982
Fibroblasts	KANSL1L	-0.15762	7.97165	1.55659	0.227799	0.546226	61.1591
Fibroblasts	LYSMD3	-0.175304	4.22003	1.55613	0.227869	0.546226	8.66766
Fibroblasts	LINC02691	0.629035	2.1806	1.55665	0.22788	0.546226	1.94862
Fibroblasts	EIF2B2	-0.350835	3.66918	1.55522	0.228004	0.546226	6.14254
Fibroblasts	CIR1	0.143501	6.54149	1.55509	0.228014	0.546226	33.103
Fibroblasts	BCR	0.28709	5.51626	1.5546	0.228086	0.546226	17.723
Fibroblasts	TRMT10B	-0.164245	5.60661	1.55447	0.228105	0.546226	20.3156
Fibroblasts	GDNF	-0.509485	1.42329	1.55545	0.228123	0.546226	1.19345
Fibroblasts	PDIA3	-0.208158	5.4157	1.55402	0.228169	0.546226	18.6232
Fibroblasts	SEMA3C	-0.529005	6.14238	1.55381	0.228199	0.546226	17.4027
Fibroblasts	CCDC14	0.117081	6.784	1.5538	0.2282	0.546226	38.3858
Fibroblasts	KIAA0319L	0.121338	7.1427	1.55372	0.228211	0.546226	43.5473
Fibroblasts	PRPF4	-0.203982	3.55591	1.55372	0.228219	0.546226	5.65707
Fibroblasts	RDH13	0.268206	3.30021	1.55326	0.22829	0.546234	4.89515
Fibroblasts	PRDX3	-0.301486	3.69043	1.55314	0.228304	0.546234	6.43247
Fibroblasts	ZBED4	-0.184493	5.05214	1.55219	0.228433	0.546442	14.6989
Fibroblasts	NT5C2	0.167567	8.36054	1.55139	0.228547	0.546617	69.5874
Fibroblasts	VDAC3	-0.202691	5.41732	1.55029	0.228706	0.546897	19.6177
Fibroblasts	PEX10	-0.259312	2.5644	1.54999	0.228787	0.546993	2.89259
Fibroblasts	PRKG1	-0.18316	12.0551	1.54804	0.22903	0.547477	99.2313
Fibroblasts	PARP2	0.296415	3.24305	1.5455	0.22941	0.548197	4.79738
Fibroblasts	TNFAIP8L3	0.466823	1.60821	1.54638	0.229424	0.548197	1.58452
Fibroblasts	YIPF7	-0.495203	2.28867	1.54551	0.229456	0.548197	1.91154
Fibroblasts	ZNF117	0.234566	5.10388	1.5428	0.22979	0.548896	16.243
Fibroblasts	LIN54	0.144014	5.27029	1.54244	0.229843	0.548924	14.6922
Fibroblasts	RMI1	-0.288445	3.02373	1.54224	0.229889	0.548935	3.39829
Fibroblasts	COQ6	-0.189788	3.85136	1.54082	0.230082	0.549298	7.24496
Fibroblasts	ZNF443	-0.386082	1.58751	1.54129	0.230145	0.54935	1.48001
Fibroblasts	ZNF583	-0.202181	3.92093	1.53997	0.230206	0.549395	6.982
Fibroblasts	OSER1-DT	-0.274894	3.30667	1.53923	0.23032	0.549508	4.53779
Fibroblasts	LINC00924	0.485931	4.24445	1.53906	0.230336	0.549508	4.58162
Fibroblasts	ZNF850	-0.237659	3.51665	1.53839	0.230438	0.549541	5.266
Fibroblasts	JRKL	-0.194103	3.18697	1.53827	0.230463	0.549541	4.38608
Fibroblasts	DDX51	0.254685	2.82208	1.53818	0.230483	0.549541	3.50954
Fibroblasts	KIRREL3	-0.944826	6.4711	1.5378	0.230516	0.549541	9.39249
Fibroblasts	RGN	0.586413	4.40636	1.53682	0.230662	0.549791	9.84087
Fibroblasts	INPP5A	0.202711	6.63641	1.53522	0.230892	0.549835	35.5708
Fibroblasts	MAP3K8	0.365977	4.39083	1.53513	0.230908	0.549835	9.15987
Fibroblasts	METTL9	-0.158905	4.83981	1.53445	0.231006	0.549835	12.9155
Fibroblasts	NUDT7	-0.581782	2.06824	1.53499	0.231007	0.549835	1.88794
Fibroblasts	ZNF513	-0.382917	1.20309	1.53559	0.231008	0.549835	1.16985
Fibroblasts	TLE5	0.327887	5.10568	1.53439	0.231014	0.549835	16.0576
Fibroblasts	STS	0.162443	4.95615	1.53417	0.231048	0.549835	9.60825
Fibroblasts	ARL3	-0.176233	4.29384	1.53417	0.231048	0.549835	8.79577
Fibroblasts	TOM1L2	0.118707	6.76437	1.53412	0.231053	0.549835	39.0365
Fibroblasts	ERCC1	0.429624	5.07494	1.53381	0.2311	0.549847	15.6126
Fibroblasts	BMPR2	0.170378	8.14364	1.53296	0.231222	0.54987	61.3411
Fibroblasts	RNASEK	-0.383383	3.19228	1.533	0.231231	0.54987	4.81087
Fibroblasts	GSTM2	0.337042	4.8104	1.53289	0.231234	0.54987	13.2223
Fibroblasts	PTAR1	-0.130822	6.62687	1.53197	0.231367	0.549943	35.7966
Fibroblasts	CENPU	0.40413	1.6196	1.53301	0.231368	0.549943	1.42607
Fibroblasts	RGL3	0.267004	5.43897	1.53182	0.231389	0.549943	18.1208
Fibroblasts	SLC16A7	-0.611178	6.57159	1.53056	0.231574	0.550284	29.3777
Fibroblasts	AEBP2	0.130665	7.74059	1.53001	0.231655	0.550377	53.2129
Fibroblasts	CRBN	-0.147481	6.1419	1.5291	0.231788	0.550595	28.6596
Fibroblasts	B3GLCT	-0.273614	6.1119	1.52846	0.231882	0.550623	21.5865
Fibroblasts	RAPGEF5	-0.353389	6.82436	1.52828	0.231908	0.550623	30.77
Fibroblasts	CYTH3	0.158086	8.85299	1.52787	0.231968	0.550623	74.4184
Fibroblasts	RBM44	0.423449	1.76534	1.52864	0.231978	0.550623	1.64183
Fibroblasts	ATE1	-0.118356	7.42176	1.5276	0.232007	0.550623	46.8512
Fibroblasts	STK32B	-0.561184	4.85795	1.52727	0.232058	0.550644	7.6158
Fibroblasts	DDR1	0.408265	1.42291	1.52751	0.232199	0.550882	1.43618
Fibroblasts	TMEM201	0.312911	1.40391	1.52649	0.232355	0.55102	1.40584
Fibroblasts	FBXW5	-0.472401	2.21041	1.5256	0.232375	0.55102	2.49815
Fibroblasts	CCDC68	-0.688296	5.63708	1.52479	0.232422	0.55102	15.2316
Fibroblasts	PHOSPHO2	-0.336041	1.90064	1.52542	0.232424	0.55102	1.91491
Fibroblasts	WWC2	0.132115	7.80168	1.52447	0.232469	0.551028	54.2951
Fibroblasts	PDE12	-0.233788	3.37038	1.52422	0.232516	0.551042	5.54582
Fibroblasts	ZNF12	0.188902	4.49768	1.52333	0.23264	0.551119	10.859
Fibroblasts	NFE2L1	0.502766	4.41741	1.52318	0.232663	0.551119	10.3938
Fibroblasts	AL590822.1	0.401065	1.27266	1.5244	0.232694	0.551119	1.1631
Fibroblasts	LRRC42	-0.189927	3.42392	1.52287	0.232715	0.551119	5.11766
Fibroblasts	MFSD12	0.28381	3.21567	1.52259	0.232758	0.551124	4.84795
Fibroblasts	CLEC4A	0.202087	2.93282	1.52223	0.232819	0.551168	3.67811
Fibroblasts	SORL1	0.587166	3.66997	1.51975	0.233173	0.551878	5.7009
Fibroblasts	UBE2J1	-0.108666	5.41503	1.51939	0.233219	0.551878	18.9299
Fibroblasts	AC099778.1	-0.280043	1.86611	1.51967	0.233283	0.551878	1.78006
Fibroblasts	UTP23	-0.16563	4.55926	1.51895	0.233285	0.551878	9.9555
Fibroblasts	SNHG19	0.344439	2.67463	1.51851	0.233383	0.551933	3.14207
Fibroblasts	LMCD1	0.537232	6.02249	1.51794	0.233433	0.551933	19.6649
Fibroblasts	SEMA4D	0.377382	3.57503	1.51747	0.233511	0.551933	5.29634
Fibroblasts	RPL34	-0.605408	4.78807	1.51734	0.233523	0.551933	11.7389
Fibroblasts	AC011379.2	0.411034	3.14846	1.51733	0.233538	0.551933	4.6659
Fibroblasts	TRMT12	-0.239408	2.22446	1.51688	0.233651	0.551933	2.28238
Fibroblasts	PCDH9	-0.14505	11.0552	1.51637	0.233666	0.551933	92.5359
Fibroblasts	ARNT	0.147096	7.04008	1.51624	0.233685	0.551933	43.7698
Fibroblasts	AGO1	0.129554	4.95588	1.5161	0.233707	0.551933	13.7415
Fibroblasts	AC137894.3	0.174276	3.16192	1.51592	0.233746	0.551933	4.67602
Fibroblasts	AGT	-0.576149	2.64958	1.51573	0.233796	0.551933	2.86562
Fibroblasts	SNRPA	0.213837	3.76924	1.5152	0.233845	0.551933	6.44596
Fibroblasts	AC245452.1	-0.306015	2.66619	1.51539	0.233849	0.551933	3.03081
Fibroblasts	CD81	-0.266266	5.29899	1.514	0.234017	0.552231	17.9421
Fibroblasts	C9orf85	-0.125422	6.2574	1.51252	0.234238	0.552553	25.6894
Fibroblasts	SCN9A	-0.765152	3.84558	1.51255	0.23424	0.552553	4.76704
Fibroblasts	CREB5	-0.33475	8.51857	1.51224	0.234279	0.552553	53.6916
Fibroblasts	GBA2	-0.289291	3.77686	1.51172	0.234363	0.552653	7.33599
Fibroblasts	MAP7D3	0.140527	5.78981	1.51117	0.234439	0.552733	21.7416
Fibroblasts	ZNF365	-0.609998	4.41939	1.51	0.234615	0.553051	6.28413
Fibroblasts	MCM6	-0.200433	3.7046	1.50856	0.234834	0.55347	6.46281
Fibroblasts	ZNF548	0.279344	3.38189	1.50758	0.234985	0.553715	5.09069
Fibroblasts	ATP5MC2	0.4293	4.17511	1.50684	0.235088	0.553715	9.17335
Fibroblasts	STX17	-0.126258	6.15305	1.50661	0.235118	0.553715	27.6178
Fibroblasts	AC017071.1	-0.215592	1.97643	1.50696	0.235156	0.553715	2.02279
Fibroblasts	RASA3	0.253659	5.43047	1.50631	0.235163	0.553715	17.8006
Fibroblasts	AL158055.1	-0.436808	3.40641	1.50622	0.235189	0.553715	3.64439
Fibroblasts	SMYD5	-0.182982	3.0499	1.50546	0.235307	0.553799	4.1602
Fibroblasts	RAB11B-AS1	0.230213	3.10117	1.50528	0.235332	0.553799	4.42654
Fibroblasts	ZHX3	0.130815	8.15298	1.50506	0.23535	0.553799	62.1367
Fibroblasts	AC079305.3	0.220379	2.38106	1.50475	0.235444	0.553837	2.39026
Fibroblasts	ACAD9	0.147763	4.94213	1.5044	0.23545	0.553837	13.8595
Fibroblasts	RASAL2-AS1	-0.40518	1.34988	1.50501	0.235527	0.553922	1.25076
Fibroblasts	CERCAM	0.234522	4.18775	1.50355	0.235579	0.553945	9.11604
Fibroblasts	C2orf81	-0.303777	2.1823	1.50359	0.235642	0.553967	2.04639
Fibroblasts	JMJD1C	0.137648	10.0655	1.50277	0.235693	0.553967	93.1866
Fibroblasts	ABHD16A	-0.227658	3.53552	1.50269	0.235714	0.553967	5.87958
Fibroblasts	WDR11	-0.129936	6.69572	1.5021	0.235794	0.553977	37.5025
Fibroblasts	PAICS	-0.22723	4.37467	1.50194	0.23582	0.553977	9.36552
Fibroblasts	PTK7	0.17302	3.91609	1.5018	0.235844	0.553977	6.5235
Fibroblasts	AP005671.1	0.286883	1.33514	1.50269	0.235904	0.554022	1.26087
Fibroblasts	ZNF7	-0.241711	4.51907	1.49982	0.236138	0.554473	10.5859
Fibroblasts	MPRIP	-0.209993	6.23842	1.49943	0.236194	0.554505	31.0802
Fibroblasts	AL445123.2	-0.618957	2.15275	1.49903	0.236331	0.554604	2.28238
Fibroblasts	NQO2	0.149382	5.11865	1.49841	0.236349	0.554604	15.5822
Fibroblasts	ADSS	0.141613	5.37594	1.49824	0.236374	0.554604	16.8161
Fibroblasts	SETMAR	0.188409	4.42291	1.49795	0.236419	0.554604	10.0971
Fibroblasts	GULP1	-0.170381	8.14344	1.49762	0.236467	0.554604	52.9398
Fibroblasts	RAB13	0.448567	1.82643	1.49794	0.236537	0.554604	1.65869
Fibroblasts	LANCL2	0.154031	5.10456	1.49714	0.23654	0.554604	13.8325
Fibroblasts	SNHG4	-0.40167	1.3766	1.49801	0.23657	0.554604	1.34853
Fibroblasts	FKTN	0.111993	6.38851	1.49612	0.236693	0.554794	30.3924
Fibroblasts	HS3ST3A1	-0.828161	3.30338	1.49589	0.236743	0.554813	2.54872
Fibroblasts	RFLNB	0.493056	2.59431	1.49459	0.236959	0.555217	2.93305
Fibroblasts	KLF15	0.345948	4.93261	1.4941	0.236999	0.555217	14.5944
Fibroblasts	TMOD1	-0.37638	4.85641	1.49345	0.237097	0.555348	12.3525
Fibroblasts	C14orf93	-0.276913	2.81811	1.49273	0.23723	0.555523	3.3376
Fibroblasts	TMED10	-0.13854	5.7788	1.49239	0.237255	0.555523	23.2216
Fibroblasts	RFFL	0.272026	5.4343	1.49042	0.237554	0.556124	16.1958
Fibroblasts	LRRFIP2	-0.204757	7.35945	1.48983	0.237643	0.556234	48.4998
Fibroblasts	HDAC5	0.234228	4.74917	1.48944	0.237704	0.556278	12.6424
Fibroblasts	STARD3NL	-0.122046	5.11989	1.48889	0.237787	0.556315	15.0664
Fibroblasts	TK2	0.141908	5.611	1.48878	0.237804	0.556315	20.2818
Fibroblasts	FAM49A	0.199276	5.66834	1.48784	0.237946	0.55648	18.5186
Fibroblasts	WDFY3-AS2	0.215677	3.76084	1.48779	0.237958	0.55648	5.22217
Fibroblasts	MRPS16	-0.26428	3.86744	1.48731	0.238031	0.556553	7.4405
Fibroblasts	C19orf25	0.19749	4.60231	1.48701	0.238073	0.556553	11.3715
Fibroblasts	TRAPPC6A	0.26197	2.95278	1.48633	0.238193	0.55658	3.65451
Fibroblasts	ZNF787	0.320116	3.13764	1.48602	0.238237	0.55658	4.6895
Fibroblasts	PHF2	0.150144	5.4633	1.48589	0.238242	0.55658	19.3884
Fibroblasts	TCEA1	0.114995	6.36917	1.48582	0.238252	0.55658	31.4443
Fibroblasts	RAP1A	-0.144606	8.14537	1.48519	0.238348	0.556705	63.8561
Fibroblasts	PRKCI	0.112301	6.18487	1.48464	0.238431	0.55671	27.5538
Fibroblasts	C4orf36	-0.417197	1.63188	1.48547	0.238434	0.55671	1.3519
Fibroblasts	PLSCR4	0.184246	8.53284	1.48339	0.238621	0.55698	68.5355
Fibroblasts	SMIM15	-0.352459	2.18439	1.48375	0.238634	0.55698	2.17787
Fibroblasts	AC138969.1	-0.295445	2.47874	1.48234	0.238825	0.557193	2.98362
Fibroblasts	ERCC4	-0.25269	4.00869	1.48194	0.238847	0.557193	7.36633
Fibroblasts	SMNDC1	-0.150994	4.26636	1.4819	0.238851	0.557193	9.21381
Fibroblasts	ABRAXAS1	-0.204702	4.63234	1.48154	0.238906	0.557223	10.6938
Fibroblasts	ZNF354A	-0.20022	3.67451	1.48127	0.238952	0.557233	5.98746
Fibroblasts	LONP2	0.100473	7.48113	1.48001	0.239137	0.557565	55.0131
Fibroblasts	GGT5	0.312928	5.90692	1.47888	0.239311	0.557872	23.8318
Fibroblasts	TTLL11	-0.167394	5.80106	1.47789	0.239462	0.558056	21.3505
Fibroblasts	TOR3A	-0.227415	2.39439	1.47813	0.239473	0.558056	2.6802
Fibroblasts	ACTR3	-0.23275	6.70834	1.47695	0.239605	0.558167	36.2922
Fibroblasts	EPHA6	0.510266	7.82493	1.47668	0.239647	0.558167	28.0426
Fibroblasts	CLUAP1	0.152105	4.91053	1.47646	0.239681	0.558167	12.8413
Fibroblasts	ZNF493	-0.160876	6.24957	1.47621	0.239718	0.558167	30.1901
Fibroblasts	PSME4	-0.252275	7.13856	1.47592	0.239763	0.558167	43.7968
Fibroblasts	DNAAF4	0.268793	4.46161	1.47587	0.239774	0.558167	8.2867
Fibroblasts	ZNF292	0.104467	8.01411	1.47552	0.239824	0.558186	62.8413
Fibroblasts	GSPT1	0.156153	6.43151	1.47376	0.240094	0.558553	32.3882
Fibroblasts	ARNT2	0.221528	4.33238	1.47378	0.240094	0.558553	7.2989
Fibroblasts	IRAK1	0.303462	1.59847	1.47464	0.240108	0.558553	1.67892
Fibroblasts	AC107223.1	-0.226857	5.4593	1.47261	0.240271	0.558801	14.0685
Fibroblasts	SMUG1	0.33487	3.56434	1.47248	0.240299	0.558801	5.51547
Fibroblasts	USP38	-0.184273	4.41896	1.47176	0.240404	0.558919	10.2555
Fibroblasts	PRKD1	-0.147678	8.45134	1.47155	0.240434	0.558919	57.1843
Fibroblasts	HSD17B1	-0.300156	1.70101	1.47184	0.240512	0.558948	1.51372
Fibroblasts	ANGPT1	0.304253	7.43801	1.47079	0.24055	0.558948	32.8063
Fibroblasts	SYNPO2	-0.213108	10.5367	1.47043	0.240606	0.558948	92.455
Fibroblasts	ZNF180	0.193514	3.90367	1.47041	0.240615	0.558948	6.71566
Fibroblasts	WDR60	0.244939	7.116	1.4698	0.240703	0.558958	43.6956
Fibroblasts	DHX57	0.162944	5.46614	1.46965	0.240727	0.558958	16.7858
Fibroblasts	FBXL20	0.158743	7.84591	1.46952	0.240746	0.558958	58.5665
Fibroblasts	XRN1	0.113534	7.93625	1.46916	0.240802	0.55899	63.9471
Fibroblasts	ZFY	0.134373	6.29302	1.46873	0.240868	0.559046	26.8896
Fibroblasts	CMTM4	0.299627	3.96124	1.46812	0.240967	0.559178	5.87621
Fibroblasts	DIS3	0.104171	5.53674	1.46684	0.241161	0.559441	20.3189
Fibroblasts	GPATCH1	0.14072	4.07479	1.46684	0.241165	0.559441	7.67649
Fibroblasts	CUL5	0.0961876	7.40349	1.46613	0.241269	0.559586	50.1483
Fibroblasts	PEX11B	0.160528	3.83959	1.46478	0.241483	0.559821	6.93143
Fibroblasts	LINC01197	0.417609	4.33528	1.46458	0.241513	0.559821	6.07848
Fibroblasts	MARCH3	0.415731	6.35664	1.46448	0.241524	0.559821	20.5617
Fibroblasts	SGO1-AS1	0.282203	6.56118	1.46438	0.241539	0.559821	12.5042
Fibroblasts	BCL10	-0.257813	2.98619	1.46399	0.24162	0.559911	3.78262
Fibroblasts	PTDSS1	-0.515872	3.24753	1.46267	0.241821	0.560153	5.24577
Fibroblasts	VIPAS39	0.149943	4.33736	1.46246	0.241841	0.560153	9.14301
Fibroblasts	ST7L	-0.0949193	6.63223	1.46237	0.241851	0.560153	34.2121
Fibroblasts	ZNF257	-0.205432	3.50704	1.45991	0.242243	0.56096	4.90527
Fibroblasts	CDR2L	0.376612	2.92623	1.45879	0.242427	0.561291	3.74553
Fibroblasts	TMEM140	-0.208697	3.65275	1.45711	0.242676	0.56168	5.75484
Fibroblasts	BNIP2	-0.202269	4.92547	1.45704	0.24268	0.56168	14.8574
Fibroblasts	SCOC	-0.359215	3.66219	1.45675	0.242732	0.561701	6.33808
Fibroblasts	PILRB	0.229191	5.39833	1.45485	0.243021	0.562272	19.348
Fibroblasts	ZNF74	-0.314026	1.43837	1.45519	0.24312	0.562404	1.37887
Fibroblasts	LONRF3	0.339762	4.8327	1.45324	0.243274	0.562661	10.559
Fibroblasts	HMGB1	0.153296	7.4687	1.45246	0.243393	0.562753	51.7059
Fibroblasts	CYP2R1	-0.169065	4.2068	1.45245	0.243398	0.562753	8.48223
Fibroblasts	DDX11-AS1	-0.236081	1.79641	1.45269	0.243466	0.56281	1.48675
Fibroblasts	DENND1B	-0.181139	6.87911	1.45156	0.243534	0.56287	34.5223
Fibroblasts	EVA1C	0.128083	8.14409	1.45108	0.243609	0.562943	61.0613
Fibroblasts	LINC02224	-0.850744	4.02319	1.45082	0.243658	0.562943	4.38945
Fibroblasts	PWWP2A	0.128073	6.53291	1.45029	0.243733	0.562943	32.9984
Fibroblasts	CPT2	0.22069	3.32735	1.45034	0.243736	0.562943	4.99629
Fibroblasts	MINDY2	-0.362444	5.5399	1.44979	0.243812	0.563021	18.7546
Fibroblasts	SAV1	0.159234	5.06007	1.44944	0.243868	0.563053	14.173
Fibroblasts	AC069243.1	-0.29815	1.86673	1.44937	0.243975	0.563132	1.89131
Fibroblasts	LINC01915	-0.464394	2.68624	1.44835	0.244074	0.563132	2.47455
Fibroblasts	FXN	0.210377	4.41357	1.44795	0.244103	0.563132	9.41272
Fibroblasts	CPEB2-DT	-0.262528	2.77945	1.44805	0.244111	0.563132	2.47792
Fibroblasts	SSBP3	0.179215	6.23451	1.44786	0.244115	0.563132	26.0131
Fibroblasts	C11orf96	-0.520596	2.6662	1.44774	0.244168	0.563139	4.34563
Fibroblasts	NME2	-0.549426	3.15587	1.44742	0.244203	0.563139	4.69624
Fibroblasts	NUFIP1	0.161124	4.11095	1.44693	0.244263	0.563182	7.29553
Fibroblasts	CYP4Z1	-0.614238	4.72485	1.44565	0.244464	0.563269	8.84296
Fibroblasts	RACK1	-0.30772	4.75521	1.44544	0.244496	0.563269	13.2628
Fibroblasts	TMEM170A	-0.213405	3.88911	1.44519	0.244538	0.563269	7.30564
Fibroblasts	MRPL2	0.262862	2.76061	1.44521	0.244556	0.563269	3.432
Fibroblasts	FOSL2	0.306652	5.79405	1.44505	0.244556	0.563269	21.8562
Fibroblasts	HES4	-0.606103	2.76144	1.44507	0.244588	0.563269	3.67474
Fibroblasts	ZNF251	0.120854	5.75819	1.44445	0.24465	0.563269	21.3607
Fibroblasts	KDSR	-0.0996044	5.84524	1.44428	0.244677	0.563269	23.6329
Fibroblasts	AC124852.1	0.427615	6.35665	1.4441	0.244704	0.563269	21.8697
Fibroblasts	SLC2A10	0.184217	4.24052	1.44397	0.244729	0.563269	8.76542
Fibroblasts	ZNF573	0.17209	5.03853	1.4437	0.244768	0.563269	14.0921
Fibroblasts	UBE3A	0.107036	7.673	1.44318	0.244849	0.563314	57.9024
Fibroblasts	HS2ST1	-0.152252	6.32686	1.44303	0.244873	0.563314	21.6573
Fibroblasts	KIF5B	-0.176664	6.29296	1.44187	0.245056	0.563544	30.3317
Fibroblasts	SYTL4	0.226127	7.56403	1.44186	0.245058	0.563544	50.4518
Fibroblasts	AC107959.1	0.184828	2.61699	1.44159	0.245134	0.563621	3.0443
Fibroblasts	AC104574.2	0.429325	5.2095	1.44038	0.245292	0.563845	9.25089
Fibroblasts	TCERG1	0.136643	6.80225	1.4402	0.245319	0.563845	40.4895
Fibroblasts	AC017074.1	0.322447	2.2185	1.44033	0.245359	0.563845	2.19473
Fibroblasts	TMEM165	0.153281	7.31167	1.43955	0.245422	0.563893	50.3978
Fibroblasts	USP10	0.140184	6.65383	1.43921	0.245475	0.563917	34.6504
Fibroblasts	COPB1	-0.100685	6.72346	1.43875	0.245549	0.563988	38.079
Fibroblasts	PAAF1	0.170767	4.98154	1.43584	0.24601	0.56495	13.0875
Fibroblasts	SSH3	-0.262253	2.20959	1.43529	0.246162	0.565109	2.40375
Fibroblasts	FAM182B	0.263615	3.7077	1.43485	0.246173	0.565109	6.03466
Fibroblasts	VPS39	0.128714	6.1305	1.43459	0.246207	0.565109	28.0797
Fibroblasts	EXOC2	-0.16128	6.45819	1.43414	0.246279	0.565131	30.8577
Fibroblasts	AC092745.5	0.278841	3.74671	1.43401	0.246306	0.565131	5.20194
Fibroblasts	SH2D4A	-0.282872	3.4095	1.4336	0.246375	0.565131	4.36923
Fibroblasts	GLIPR2	0.272403	4.56179	1.43343	0.246394	0.565131	10.6331
Fibroblasts	THBD	-0.590568	2.73091	1.4334	0.24643	0.565131	2.76111
Fibroblasts	MRPL32	-0.296931	3.38595	1.43221	0.246596	0.565256	5.77169
Fibroblasts	MIATNB	0.0983172	5.70433	1.43177	0.246655	0.565256	20.2346
Fibroblasts	XPR1	-0.607554	6.29427	1.43138	0.246717	0.565256	24.4218
Fibroblasts	ZNF671	-0.328263	2.11022	1.43173	0.246738	0.565256	2.19473
Fibroblasts	WDFY2	-0.142022	7.96901	1.43121	0.246745	0.565256	55.7178
Fibroblasts	C20orf203	0.292673	1.67476	1.43191	0.246769	0.565256	1.52384
Fibroblasts	KCNC4	0.206106	3.26624	1.43104	0.246783	0.565256	4.59173
Fibroblasts	GRK4	0.339492	4.69175	1.42951	0.247017	0.565556	10.414
Fibroblasts	HIKESHI	-0.127398	5.48201	1.42948	0.24702	0.565556	17.6084
Fibroblasts	COMMD5	-0.270988	2.86444	1.42924	0.247083	0.565556	3.60057
Fibroblasts	ACSS2	0.166542	4.79719	1.42902	0.247095	0.565556	12.1098
Fibroblasts	AC025262.1	0.295987	2.10361	1.4293	0.247127	0.565556	1.83737
Fibroblasts	C15orf41	-0.566174	5.91112	1.4285	0.247176	0.565572	20.6257
Fibroblasts	MSTO1	0.191556	2.56582	1.42827	0.247248	0.565586	3.19601
Fibroblasts	AC013451.1	-0.517694	4.18722	1.42795	0.247268	0.565586	7.43712
Fibroblasts	BORCS7	-0.163231	4.4225	1.42692	0.247431	0.565834	10.2016
Fibroblasts	NEK8	0.277142	1.5455	1.42737	0.247517	0.565834	1.48001
Fibroblasts	NPC1	-0.14762	5.71904	1.42632	0.247525	0.565834	21.8664
Fibroblasts	LINC02242	-0.43236	1.97037	1.42671	0.247547	0.565834	1.64857
Fibroblasts	C2orf73	-0.439883	2.19781	1.42599	0.247653	0.565979	1.78343
Fibroblasts	PYROXD1	-0.150635	5.21768	1.42513	0.247715	0.566023	16.0542
Fibroblasts	FKBP9	-0.180031	5.49415	1.42472	0.247781	0.566076	19.4727
Fibroblasts	EIF4E2	-0.148462	5.53799	1.42416	0.247869	0.566168	20.0627
Fibroblasts	SRPX	0.225432	7.86336	1.42392	0.247907	0.566168	49.5449
Fibroblasts	FIS1	-0.292063	3.40426	1.42223	0.24819	0.566717	5.38736
Fibroblasts	FAM162B	-0.428064	5.01688	1.42161	0.24828	0.566726	11.7895
Fibroblasts	ADD1	0.116216	7.60523	1.42143	0.248306	0.566726	57.5248
Fibroblasts	UBE2R2	0.140178	7.30745	1.42103	0.248371	0.566726	45.3678
Fibroblasts	PLEKHA7	0.413458	3.51491	1.42018	0.248516	0.566726	4.40294
Fibroblasts	HBS1L	-0.120052	6.40702	1.42002	0.248532	0.566726	31.333
Fibroblasts	DENND2C	0.169404	4.93864	1.41982	0.248566	0.566726	11.3175
Fibroblasts	ELP6	0.173277	4.13962	1.41982	0.248569	0.566726	8.37772
Fibroblasts	SMPDL3A	-0.264325	2.63033	1.41974	0.248612	0.566726	2.84202
Fibroblasts	CDK11A	0.284601	4.38538	1.41933	0.248646	0.566726	10.2589
Fibroblasts	LMAN2	-0.265139	3.5573	1.41929	0.248658	0.566726	6.18637
Fibroblasts	CMTM8	0.194052	5.49449	1.41869	0.248747	0.566726	12.575
Fibroblasts	ANKMY2	-0.197181	5.17293	1.41866	0.248752	0.566726	14.8102
Fibroblasts	LINC01121	-0.516798	1.86941	1.41921	0.248767	0.566726	1.38898
Fibroblasts	GHR	0.265466	9.22387	1.41841	0.248792	0.566726	72.3485
Fibroblasts	PDE7B	-0.26245	8.54644	1.41792	0.24887	0.566806	55.0873
Fibroblasts	PDE3B	-0.402881	8.93107	1.4165	0.249099	0.567188	50.0472
Fibroblasts	TRAF3IP2-AS1	0.128834	8.07059	1.41635	0.249123	0.567188	54.376
Fibroblasts	AP001347.1	0.160677	6.23421	1.41551	0.249258	0.567313	23.4779
Fibroblasts	ARL2BP	-0.277118	3.57092	1.41553	0.249264	0.567313	6.23356
Fibroblasts	LGALS1	-0.636128	4.52057	1.41454	0.249418	0.567567	10.3129
Fibroblasts	PAF1	0.302517	1.95389	1.41403	0.249589	0.567746	2.10033
Fibroblasts	ANGPTL5	-0.373693	3.47729	1.41294	0.249684	0.567746	4.54791
Fibroblasts	ZCCHC2	-0.194371	5.11452	1.41283	0.249692	0.567746	13.8393
Fibroblasts	PLAAT3	-0.546564	2.4777	1.41312	0.249704	0.567746	2.91956
Fibroblasts	AC010327.8	-0.325548	1.35059	1.41377	0.24971	0.567746	1.39235
Fibroblasts	RPL32	-0.56111	4.18635	1.41235	0.249774	0.567793	8.5564
Fibroblasts	STPG4	-0.364635	2.69244	1.4119	0.249877	0.567869	2.89259
Fibroblasts	TMEM178A	0.431216	1.6888	1.41169	0.250019	0.567869	1.35527
Fibroblasts	PCDHB11	-0.338984	1.85643	1.4114	0.250022	0.567869	1.74971
Fibroblasts	INSR	0.258372	7.56598	1.41051	0.250066	0.567869	53.6545
Fibroblasts	EED	-0.109358	5.33452	1.41027	0.250106	0.567869	17.4263
Fibroblasts	PTPRM	-0.257022	8.4891	1.41017	0.250121	0.567869	62.5649
Fibroblasts	AC098679.5	-0.351353	3.90168	1.41005	0.250146	0.567869	7.33261
Fibroblasts	ZNF283	0.12064	4.59429	1.40991	0.250165	0.567869	11.3546
Fibroblasts	MICU3	-0.102884	7.06081	1.40966	0.250204	0.567869	42.5089
Fibroblasts	ZBTB41	-0.148261	5.32871	1.40942	0.250243	0.567869	16.6138
Fibroblasts	MYLK4	-0.336997	3.35603	1.40916	0.250295	0.567869	4.22089
Fibroblasts	RFTN1	0.232259	7.26188	1.40893	0.250321	0.567869	40.3412
Fibroblasts	LINC02340	0.241622	3.33258	1.4075	0.250565	0.568261	4.39957
Fibroblasts	HAUS7	0.288978	1.65277	1.40803	0.250607	0.568261	1.71263
Fibroblasts	PPM1L	0.536588	6.28092	1.40708	0.250623	0.568261	15.1844
Fibroblasts	ZNF333	0.131397	5.06425	1.40566	0.250854	0.568688	15.471
Fibroblasts	AC005726.1	0.309362	2.43263	1.40526	0.250962	0.568775	2.75099
Fibroblasts	AC005052.2	0.247211	2.61896	1.40491	0.25101	0.568775	2.74762
Fibroblasts	PRRC1	-0.176353	5.63073	1.40463	0.251021	0.568775	20.5549
Fibroblasts	MARK1	-0.192685	6.31448	1.40404	0.251116	0.568853	26.92
Fibroblasts	ADNP2	0.129995	5.31295	1.40389	0.251141	0.568853	17.8006
Fibroblasts	ZSWIM3	0.31717	2.79188	1.40278	0.251345	0.569062	3.02407
Fibroblasts	RCC2	-0.260509	3.96882	1.40242	0.251385	0.569062	7.87202
Fibroblasts	CLPP	0.359557	2.2982	1.40247	0.251427	0.569062	2.48129
Fibroblasts	UTRN	-0.177449	9.4446	1.40206	0.251439	0.569062	84.9572
Fibroblasts	SAYSD1	-0.250505	2.78388	1.40201	0.251473	0.569062	3.3848
Fibroblasts	ZSCAN2	-0.322217	1.65626	1.4025	0.251491	0.569062	1.45978
Fibroblasts	AP5B1	0.254515	2.47445	1.40138	0.251591	0.569191	2.89259
Fibroblasts	FRMD6-AS1	0.261477	1.68135	1.4002	0.251881	0.569749	1.46652
Fibroblasts	Z93930.2	0.188053	5.63909	1.39872	0.251985	0.569813	17.7163
Fibroblasts	BNIP3	0.291972	4.24901	1.39868	0.251995	0.569813	9.19358
Fibroblasts	ACTG1	-0.571246	5.20528	1.39809	0.252088	0.569927	15.9092
Fibroblasts	CLN8	-0.393352	2.93208	1.39797	0.252133	0.569932	4.23775
Fibroblasts	NAA40	-0.519284	2.07249	1.39773	0.252233	0.569937	2.33295
Fibroblasts	LAMA2	-0.138916	13.7306	1.39708	0.252253	0.569937	99.7943
Fibroblasts	HFM1	0.408455	3.90266	1.39704	0.252264	0.569937	5.85598
Fibroblasts	SRD5A3-AS1	-0.362875	1.54156	1.39578	0.252599	0.570576	1.38561
Fibroblasts	TDRD7	-0.114046	5.22522	1.39472	0.252639	0.570576	15.0664
Fibroblasts	RPL18	-0.633086	4.37326	1.39425	0.25272	0.570576	9.48351
Fibroblasts	DUS4L	0.222905	2.82193	1.39421	0.252746	0.570576	3.26006
Fibroblasts	EPB41L4A	-0.211021	7.86446	1.39397	0.252762	0.570576	54.1973
Fibroblasts	NAPEPLD	-0.142358	5.19433	1.3931	0.252906	0.570723	15.1709
Fibroblasts	SERF1A	0.291269	1.20937	1.39411	0.252951	0.570723	1.15973
Fibroblasts	IFT140	-0.221716	6.34649	1.39279	0.252957	0.570723	30.5172
Fibroblasts	EWSR1	0.105022	7.06027	1.39226	0.253042	0.57082	48.783
Fibroblasts	USP15	-0.117716	7.83115	1.39136	0.253191	0.571005	60.5455
Fibroblasts	AC026979.2	0.30485	1.50239	1.39228	0.253211	0.571005	1.34516
Fibroblasts	MORC2	0.109356	5.0815	1.39074	0.253295	0.571098	14.9956
Fibroblasts	LMBRD2	-0.144722	5.17168	1.38959	0.253483	0.571426	14.672
Fibroblasts	RPL9	-0.486706	4.42947	1.38893	0.253595	0.571581	10.5522
Fibroblasts	PTBP3	-0.153073	7.63884	1.38788	0.253764	0.571863	52.4577
Fibroblasts	JADE3	-0.501602	2.88785	1.38728	0.253888	0.572047	3.41852
Fibroblasts	RGP1	-0.227454	2.334	1.38685	0.253985	0.572168	2.74088
Fibroblasts	SLC35E2B	-0.146981	5.03572	1.38623	0.254038	0.57219	15.4204
Fibroblasts	ANTXR2	0.309363	8.91828	1.38582	0.254105	0.572242	70.2684
Fibroblasts	LINC00535	-0.282369	5.57485	1.38525	0.2542	0.572284	12.9593
Fibroblasts	SRF	0.576671	2.47218	1.38555	0.254209	0.572284	2.88248
Fibroblasts	ABCG2	0.520067	3.07197	1.38445	0.254347	0.572466	3.56348
Fibroblasts	PLCXD3	-0.432326	6.87386	1.38418	0.254377	0.572466	20.4403
Fibroblasts	ASB13	0.206136	4.83822	1.38319	0.254542	0.572739	12.2952
Fibroblasts	CKAP2	-0.440572	1.7854	1.38356	0.254584	0.572739	1.6452
Fibroblasts	SMAP1	-0.11295	7.0903	1.3819	0.254754	0.572797	41.3998
Fibroblasts	IPO8	-0.130722	6.05067	1.38188	0.254757	0.572797	25.4231
Fibroblasts	UBQLN4	0.236315	2.95068	1.38166	0.254813	0.572797	3.98153
Fibroblasts	WHAMM	0.104408	4.9189	1.3811	0.254888	0.572797	13.7853
Fibroblasts	CNOT8	0.183407	5.08272	1.38089	0.254922	0.572797	15.2148
Fibroblasts	SLC19A2	0.258542	7.92626	1.38024	0.255029	0.572797	55.0098
Fibroblasts	ZNF691	-0.2758	1.53776	1.38106	0.25503	0.572797	1.45978
Fibroblasts	YPEL3	0.167038	4.4976	1.37983	0.255101	0.572797	11.0512
Fibroblasts	DOCK8	0.401746	5.75451	1.37977	0.255108	0.572797	15.5485
Fibroblasts	MAT2B	-0.212679	4.24185	1.37956	0.255146	0.572797	8.84634
Fibroblasts	CDK3	0.284888	1.79865	1.38021	0.255149	0.572797	1.73623
Fibroblasts	C18orf54	-0.265747	3.56811	1.37946	0.255167	0.572797	5.22217
Fibroblasts	KLHL42	0.155856	5.5358	1.37889	0.255255	0.572797	19.4626
Fibroblasts	WDR48	0.122759	5.94328	1.3788	0.25527	0.572797	23.4509
Fibroblasts	SOX8	-0.418084	2.04616	1.37881	0.255347	0.572797	2.24193
Fibroblasts	VPS29	-0.0997508	5.67793	1.37811	0.255384	0.572797	22.8204
Fibroblasts	C3orf38	-0.152389	4.95775	1.37811	0.255384	0.572797	13.7921
Fibroblasts	CLCA4-AS1	-0.417699	2.74556	1.37827	0.255387	0.572797	2.2217
Fibroblasts	EYA1	-0.768121	6.23868	1.37688	0.255589	0.573102	16.0441
Fibroblasts	DLG2	0.125219	10.0565	1.37675	0.25561	0.573102	83.4367
Fibroblasts	AC021205.3	-0.233245	1.97831	1.37628	0.255777	0.573319	1.76657
Fibroblasts	C6orf62	0.12633	6.41849	1.37565	0.255793	0.573319	34.3369
Fibroblasts	LTN1	0.107826	6.25089	1.37528	0.255855	0.57336	29.1551
Fibroblasts	SLC2A4RG	0.32904	3.21359	1.37402	0.256077	0.57375	4.89515
Fibroblasts	C2orf76	-0.123522	4.87747	1.37373	0.256115	0.57375	11.4456
Fibroblasts	OCLN	0.581445	2.74428	1.37363	0.256159	0.573752	3.48257
Fibroblasts	RPS7	-0.447987	4.40017	1.37278	0.256275	0.573914	9.78693
Fibroblasts	CLSTN1	0.0945641	6.18602	1.37196	0.25641	0.574025	27.9482
Fibroblasts	AP000757.1	-0.426755	2.05259	1.3723	0.256445	0.574025	1.77668
Fibroblasts	UBE2F	-0.222239	4.81898	1.3717	0.256454	0.574025	12.6357
Fibroblasts	AC007681.1	0.216923	4.34656	1.3709	0.25659	0.574231	7.25845
Fibroblasts	ACAP2	-0.103028	7.49092	1.37039	0.256672	0.574247	49.882
Fibroblasts	MYO9A	0.0999166	8.81195	1.37032	0.256683	0.574247	78.7405
Fibroblasts	CNRIP1	-0.154403	4.93061	1.36937	0.256844	0.574436	13.5662
Fibroblasts	BABAM2	0.132948	8.12053	1.36874	0.256949	0.574436	62.248
Fibroblasts	CRTC3-AS1	-0.179708	3.79573	1.3686	0.256979	0.574436	5.97734
Fibroblasts	MTMR6	-0.105614	5.13828	1.36839	0.257008	0.574436	14.9181
Fibroblasts	AL035427.2	0.233561	1.15424	1.36965	0.257013	0.574436	1.08219
Fibroblasts	MRPL48	-0.17627	4.65308	1.36828	0.257028	0.574436	10.1409
Fibroblasts	THOC5	0.147511	3.92089	1.3679	0.257094	0.574447	7.40004
Fibroblasts	THSD4	-0.522152	7.48981	1.36772	0.257119	0.574447	32.0713
Fibroblasts	RTCB	0.128107	4.95605	1.36731	0.25719	0.574509	13.583
Fibroblasts	RNF214	0.12823	5.3108	1.36693	0.257254	0.574554	15.6834
Fibroblasts	SLC39A8	0.239561	2.92662	1.36613	0.257407	0.574798	2.97013
Fibroblasts	KIAA1549L	0.698946	2.62114	1.36405	0.257774	0.575347	1.89468
Fibroblasts	ZNF600	0.200238	3.75276	1.36361	0.257817	0.575347	6.04814
Fibroblasts	FAM198B-AS1	-0.24438	8.82466	1.36327	0.257869	0.575347	70.265
Fibroblasts	RPF1	-0.177052	3.83982	1.3633	0.257869	0.575347	6.84377
Fibroblasts	ATG16L1	-0.132818	4.5559	1.36328	0.257869	0.575347	10.7781
Fibroblasts	FAM120AOS	0.158554	4.32587	1.3625	0.258001	0.575401	9.61837
Fibroblasts	LGALS3	-0.156211	5.28646	1.36235	0.258025	0.575401	18.3197
Fibroblasts	MTFR1L	0.339076	3.36158	1.36228	0.258046	0.575401	5.23903
Fibroblasts	ZNF675	0.148372	4.34296	1.36211	0.258067	0.575401	8.38109
Fibroblasts	GALT	-0.228289	3.35999	1.3619	0.258111	0.575401	5.12777
Fibroblasts	LINC00578	0.52443	2.14464	1.36103	0.258322	0.575697	1.50024
Fibroblasts	DAXX	0.315949	1.82991	1.36119	0.25833	0.575697	1.79691
Fibroblasts	MYH10	0.277164	6.60125	1.35997	0.258425	0.575812	32.3815
Fibroblasts	MEN1	-0.300354	1.53124	1.35905	0.258717	0.576259	1.48001
Fibroblasts	SPIN1	0.12672	7.37864	1.35818	0.258728	0.576259	48.4357
Fibroblasts	MBNL1	-0.162415	10.735	1.35801	0.258756	0.576259	96.2241
Fibroblasts	FANCL	-0.162626	6.39342	1.35551	0.259181	0.577108	29.2091
Fibroblasts	AGPAT4	0.230206	5.92168	1.35388	0.259457	0.577625	21.3337
Fibroblasts	ACTR5	-0.152373	3.6102	1.35324	0.259573	0.577788	5.55256
Fibroblasts	MIR4435-2HG	-0.608219	6.74601	1.35271	0.259655	0.577873	25.6557
Fibroblasts	SLC9A5	-0.332494	1.64704	1.35245	0.259822	0.578148	1.65869
Fibroblasts	USP9X	0.104059	7.50921	1.35079	0.259982	0.578294	55.148
Fibroblasts	AL136038.5	0.230494	3.12911	1.35073	0.260006	0.578294	3.67474
Fibroblasts	TMEM115	-0.338067	1.4619	1.35144	0.260019	0.578294	1.33167
Fibroblasts	RND3	0.264684	7.43622	1.34974	0.260161	0.578498	36.7844
Fibroblasts	DDR2	-0.253611	8.19978	1.34953	0.260198	0.578498	56.065
Fibroblasts	GNAQ	-0.144973	8.20236	1.34862	0.260353	0.578502	61.0309
Fibroblasts	PTPRU	0.354789	3.68932	1.34864	0.260357	0.578502	5.96386
Fibroblasts	CSTF3	-0.126786	6.57381	1.34852	0.26037	0.578502	33.8716
Fibroblasts	STXBP6	-0.255781	8.03975	1.34836	0.260396	0.578502	44.8453
Fibroblasts	RIOK2	-0.127201	4.39401	1.34825	0.260418	0.578502	8.90365
Fibroblasts	MYCBP2	0.158339	9.11017	1.3477	0.26051	0.578536	83.8817
Fibroblasts	KMT2C	0.107135	9.01341	1.34764	0.26052	0.578536	83.9087
Fibroblasts	CLP1	0.36507	1.73358	1.34811	0.260564	0.578536	1.63509
Fibroblasts	SMG1	0.0998516	7.36881	1.34662	0.260693	0.578727	53.0274
Fibroblasts	RGMA	0.180035	6.95658	1.34636	0.260739	0.578731	38.5611
Fibroblasts	AP001469.3	0.331441	1.19711	1.34653	0.260902	0.578995	1.19345
Fibroblasts	KDM3A	0.22566	7.11808	1.34492	0.260985	0.579083	40.8266
Fibroblasts	SRSF11	0.154063	8.45456	1.3437	0.261193	0.579388	77.3987
Fibroblasts	KANK2	0.376472	5.4072	1.34339	0.261248	0.579388	18.0804
Fibroblasts	ZNF354B	0.149008	4.09557	1.34338	0.261253	0.579388	8.42155
Fibroblasts	NAALAD2	0.25334	5.1256	1.34307	0.261304	0.579403	14.1157
Fibroblasts	ARAP1	0.210085	4.45856	1.34262	0.261381	0.579423	10.4612
Fibroblasts	CCDC136	0.324216	2.36326	1.34268	0.261416	0.579423	2.44083
Fibroblasts	RBM10	0.149308	5.11775	1.34206	0.261477	0.579423	15.5418
Fibroblasts	PITPNM2	0.212269	5.90608	1.34199	0.261487	0.579423	21.1314
Fibroblasts	ZSCAN29	-0.15411	3.11601	1.34164	0.261562	0.579492	4.24112
Fibroblasts	WDHD1	0.228763	3.19522	1.34057	0.261743	0.579758	3.62417
Fibroblasts	ZNF865	0.321785	2.14541	1.3398	0.261932	0.579758	2.24867
Fibroblasts	BRD8	0.191638	5.20351	1.33924	0.261961	0.579758	16.9746
Fibroblasts	RPL28	-0.514077	4.56948	1.33912	0.261982	0.579758	10.596
Fibroblasts	NR2F2-AS1	0.214677	7.79268	1.33896	0.262008	0.579758	41.865
Fibroblasts	WNT9A	0.588011	3.29475	1.33901	0.26201	0.579758	4.62882
Fibroblasts	MPHOSPH8	0.169995	7.46887	1.33894	0.262012	0.579758	54.7165
Fibroblasts	ASCC3	-0.226782	8.62887	1.33859	0.262072	0.579758	69.4626
Fibroblasts	TMEM199	-0.32552	2.05393	1.33901	0.262076	0.579758	2.06325
Fibroblasts	CHMP5	-0.189204	4.11607	1.33831	0.262124	0.579767	8.13836
Fibroblasts	CCDC138	0.133324	5.19784	1.33769	0.262228	0.579895	13.1245
Fibroblasts	SLC12A6	-0.236095	5.55765	1.33745	0.262269	0.579895	17.0959
Fibroblasts	PLAGL2	0.245171	2.72921	1.33659	0.262443	0.580144	3.50617
Fibroblasts	SLC13A3	0.228325	4.59245	1.3363	0.262469	0.580144	8.94747
Fibroblasts	CCDC134	0.291278	2.49729	1.33584	0.262585	0.580267	2.4678
Fibroblasts	NLGN4X	-0.413835	8.55872	1.33545	0.262612	0.580267	46.1736
Fibroblasts	KLHL23	0.218412	5.52933	1.33469	0.262745	0.580465	17.5679
Fibroblasts	PDIK1L	-0.292681	2.0703	1.33482	0.262793	0.580474	1.90479
Fibroblasts	PDLIM1	0.302955	6.75335	1.3341	0.262846	0.580493	32.8805
Fibroblasts	TEX30	-0.295049	1.67202	1.33444	0.262912	0.580543	1.67217
Fibroblasts	SGSM3	0.198784	3.94427	1.33312	0.26302	0.580636	7.781
Fibroblasts	SLC35B4	-0.171574	3.94138	1.33293	0.263054	0.580636	6.97525
Fibroblasts	NOMO2	-0.30073	2.57532	1.33292	0.263086	0.580636	3.03419
Fibroblasts	ZDHHC14	-0.296034	5.99345	1.33192	0.263224	0.580844	19.3783
Fibroblasts	DMD	-0.290922	9.01909	1.33143	0.263307	0.580932	66.4116
Fibroblasts	FSTL1	-0.23324	9.02726	1.33104	0.263375	0.580985	77.9786
Fibroblasts	RFXANK	0.336521	1.37579	1.33168	0.263447	0.581047	1.32156
Fibroblasts	WDR82	0.138065	5.59939	1.32882	0.263762	0.581506	21.7045
Fibroblasts	PTPN11	0.150315	5.87093	1.32874	0.263775	0.581506	24.3274
Fibroblasts	MID1IP1	-0.329342	2.13152	1.32906	0.263787	0.581506	2.14753
Fibroblasts	DDX52	0.119524	5.12693	1.32795	0.263912	0.581613	15.0293
Fibroblasts	AP003117.1	0.347625	1.35913	1.32898	0.263923	0.581613	1.26762
Fibroblasts	SELENOH	0.280273	3.40949	1.32679	0.264125	0.581962	5.87958
Fibroblasts	NDUFV3	0.178532	5.36515	1.32513	0.264402	0.582475	18.7209
Fibroblasts	SHPK	0.165541	4.2047	1.32486	0.264453	0.582491	8.43166
Fibroblasts	RAB35	0.211741	4.03541	1.3233	0.264724	0.582992	8.14847
Fibroblasts	COMMD6	-0.474942	3.26351	1.32236	0.264899	0.583279	4.78727
Fibroblasts	TMEM14C	-0.336569	3.44445	1.31962	0.265374	0.584228	5.56267
Fibroblasts	BAHD1	0.330975	2.94404	1.31931	0.265437	0.584269	3.91747
Fibroblasts	MT-ATP6	-1.18144	5.88812	1.31849	0.265563	0.58445	14.0584
Fibroblasts	MAP3K2	0.124095	7.3458	1.31606	0.265987	0.585287	47.9334
Fibroblasts	TPRKB	-0.281177	2.99771	1.31586	0.26604	0.585306	4.07592
Fibroblasts	TNFRSF14	0.222314	3.84622	1.31447	0.266272	0.585517	7.05617
Fibroblasts	PPP1R3E	-0.193415	3.2615	1.31434	0.266303	0.585517	4.7839
Fibroblasts	G2E3	-0.134053	6.23277	1.31424	0.266308	0.585517	28.0763
Fibroblasts	RCN2	-0.149089	5.30365	1.31386	0.266375	0.585517	17.6252
Fibroblasts	LRP6	0.0939309	6.85831	1.31372	0.266399	0.585517	38.2004
Fibroblasts	ZNF827	0.206922	5.96709	1.31366	0.26641	0.585517	20.9662
Fibroblasts	RAB28	-0.135735	7.38753	1.31326	0.266479	0.585517	46.0218
Fibroblasts	GLOD4	-0.16864	3.58526	1.31325	0.266489	0.585517	5.82901
Fibroblasts	MSRB3	-0.227191	7.87096	1.31162	0.266769	0.585949	54.0523
Fibroblasts	KMT5A	0.189598	4.06821	1.31161	0.266774	0.585949	8.47549
Fibroblasts	CAAP1	-0.1357	5.71697	1.31059	0.266951	0.585994	19.7289
Fibroblasts	AC087280.2	0.446179	3.85556	1.31059	0.266956	0.585994	3.71856
Fibroblasts	CILP	0.487891	4.33118	1.31023	0.267017	0.585994	7.43712
Fibroblasts	ERO1B	-0.162541	5.89575	1.31005	0.267046	0.585994	21.6742
Fibroblasts	TBC1D8B	-0.137874	5.29594	1.31005	0.267047	0.585994	15.6901
Fibroblasts	FAM171A1	0.213003	6.84452	1.30979	0.267091	0.585994	34.6605
Fibroblasts	TFRC	-0.406027	3.80355	1.30963	0.267125	0.585994	6.07848
Fibroblasts	SCAF11	0.137664	7.99939	1.30947	0.267148	0.585994	65.7272
Fibroblasts	COMMD1	0.10541	7.58804	1.30865	0.267292	0.586163	48.6784
Fibroblasts	NUPR1	0.309922	3.96553	1.30856	0.267314	0.586163	7.52478
Fibroblasts	KIAA1143	-0.243014	3.42521	1.30592	0.267786	0.587048	5.15137
Fibroblasts	PPP4R1	-0.148623	6.56128	1.30555	0.267841	0.587048	33.9795
Fibroblasts	HCG27	-0.318092	3.55742	1.30554	0.267854	0.587048	5.54919
Fibroblasts	LINC02666	0.333007	4.06428	1.30503	0.267938	0.587048	7.41353
Fibroblasts	AL035446.2	-0.327912	8.75928	1.305	0.267938	0.587048	29.3305
Fibroblasts	PAPSS2	0.189592	5.83571	1.30436	0.268053	0.587106	15.2856
Fibroblasts	OSBP2	-0.522719	2.93729	1.30448	0.268053	0.587106	3.07801
Fibroblasts	SAP30BP	0.147867	5.27688	1.30367	0.268176	0.58719	17.5713
Fibroblasts	OGFOD3	0.215799	3.38477	1.30369	0.268181	0.58719	5.15137
Fibroblasts	CS	-0.242458	4.46158	1.30244	0.268396	0.587273	11.0208
Fibroblasts	HMCES	0.200692	3.82656	1.30234	0.268416	0.587273	6.66172
Fibroblasts	PTER	-0.151386	5.02024	1.30178	0.268511	0.587273	12.8177
Fibroblasts	STOM	0.209908	6.32841	1.30176	0.268514	0.587273	27.2133
Fibroblasts	ZNF343	0.127243	4.25273	1.30172	0.268524	0.587273	8.86993
Fibroblasts	RTCA	0.142722	5.16537	1.3017	0.268525	0.587273	15.8924
Fibroblasts	STK35	0.226983	5.0579	1.30169	0.268528	0.587273	14.4731
Fibroblasts	AP005131.1	-0.535808	2.30639	1.30066	0.268766	0.587634	2.38689
Fibroblasts	RELA	0.236212	3.051	1.30034	0.268782	0.587634	4.48722
Fibroblasts	GOLGB1	0.182986	8.31706	1.29949	0.268917	0.587832	70.5414
Fibroblasts	NFXL1	-0.122841	5.93728	1.29921	0.268969	0.587848	23.1205
Fibroblasts	LAMP1	-0.186075	4.98479	1.29878	0.269046	0.58792	14.8608
Fibroblasts	HTRA4	0.429864	1.44519	1.29929	0.269127	0.588	1.31818
Fibroblasts	ZRSR2	0.146498	4.34782	1.29789	0.269206	0.588076	9.11267
Fibroblasts	LDOC1	-0.309755	1.92297	1.29754	0.269352	0.58825	1.78006
Fibroblasts	AC026341.1	-0.277084	4.64429	1.29668	0.26942	0.58825	6.32459
Fibroblasts	GPR157	0.335661	3.44086	1.29619	0.269515	0.58825	5.20531
Fibroblasts	ABHD13	-0.189182	4.60569	1.29614	0.269517	0.58825	11.3276
Fibroblasts	AC025034.1	-0.31675	3.29866	1.29605	0.269543	0.58825	3.9377
Fibroblasts	NCOR1	0.0763181	8.21035	1.29593	0.269552	0.58825	71.8495
Fibroblasts	CLHC1	-0.356499	5.15279	1.29484	0.269749	0.588584	14.9316
Fibroblasts	CHKB	0.174307	3.8131	1.29365	0.269966	0.588709	7.16068
Fibroblasts	UBR5	0.147187	8.72887	1.29361	0.269968	0.588709	79.0372
Fibroblasts	ZC3H6	-0.183814	7.15965	1.29359	0.26997	0.588709	39.441
Fibroblasts	RCAN1	-0.425669	4.33517	1.29354	0.269984	0.588709	8.81599
Fibroblasts	CA2	0.673159	3.153	1.29301	0.270091	0.588846	3.49268
Fibroblasts	QKI	-0.144498	9.15125	1.29252	0.270163	0.588905	82.7085
Fibroblasts	SUN2	0.157169	4.67029	1.29222	0.270219	0.58893	12.8447
Fibroblasts	GTPBP3	-0.236612	1.85731	1.29241	0.270277	0.588962	1.90817
Fibroblasts	LPAR4	-0.408141	3.33676	1.29104	0.270442	0.589127	4.57151
Fibroblasts	PLEKHG1	-0.496313	5.8286	1.29096	0.270442	0.589127	16.9948
Fibroblasts	CNNM2	0.156872	6.42048	1.29042	0.27054	0.589179	22.9418
Fibroblasts	ATXN7L3	0.32588	1.92071	1.2909	0.270555	0.589179	1.90479
Fibroblasts	FAM234B	-0.182641	3.52489	1.28966	0.270684	0.589298	4.99292
Fibroblasts	PIK3CB	-0.213467	6.3328	1.28951	0.270702	0.589298	28.0359
Fibroblasts	AC114980.1	0.170653	2.63701	1.28932	0.270766	0.589298	3.07464
Fibroblasts	IFT20	-0.156139	4.21293	1.28886	0.270823	0.589298	9.20707
Fibroblasts	PELO	-0.383735	2.06347	1.28923	0.270832	0.589298	2.1273
Fibroblasts	RHOBTB2	-0.315507	3.01066	1.28812	0.270974	0.589422	3.82307
Fibroblasts	STAMBPL1	-0.248126	5.721	1.28741	0.271081	0.589422	19.1862
Fibroblasts	ZBTB11-AS1	-0.266504	1.53861	1.28808	0.271092	0.589422	1.41595
Fibroblasts	DGCR11	0.261809	1.42727	1.28807	0.271131	0.589422	1.38224
Fibroblasts	MINDY3	-0.140766	6.80732	1.28701	0.271153	0.589422	36.9294
Fibroblasts	MCRIP1	0.256738	3.02254	1.2871	0.271155	0.589422	4.33214
Fibroblasts	AC119403.1	0.221963	2.78555	1.28676	0.271221	0.589432	3.22972
Fibroblasts	CRLF1	-0.330371	3.75177	1.28651	0.271249	0.589432	5.88632
Fibroblasts	ARIH1	0.106849	8.19673	1.28593	0.271347	0.589549	67.8343
Fibroblasts	HIVEP3	0.298878	7.27617	1.28495	0.271523	0.589706	30.9285
Fibroblasts	PDGFRL	0.246727	5.73927	1.28451	0.271604	0.589706	17.7871
Fibroblasts	EFEMP1	-0.293155	6.04581	1.28436	0.27163	0.589706	22.4226
Fibroblasts	AOX1	0.426675	6.94436	1.28419	0.271662	0.589706	28.8382
Fibroblasts	RAB5C	0.254251	4.27424	1.28402	0.271694	0.589706	9.66557
Fibroblasts	ZNF317	0.178583	4.12455	1.28388	0.27172	0.589706	7.96642
Fibroblasts	SMC3	-0.136061	5.09317	1.28381	0.271731	0.589706	14.4023
Fibroblasts	LEMD3	-0.137987	6.70015	1.28246	0.271973	0.589953	33.521
Fibroblasts	ZNF554	0.258548	2.68805	1.28244	0.272004	0.589953	3.19938
Fibroblasts	NAT1	-0.307036	1.50602	1.28266	0.272074	0.589953	1.38561
Fibroblasts	RB1-DT	-0.417948	1.31665	1.28268	0.272087	0.589953	1.12602
Fibroblasts	AC007364.1	0.140779	6.35876	1.28179	0.272095	0.589953	18.1175
Fibroblasts	GALNT7	-0.145032	7.79437	1.2816	0.272128	0.589953	49.6865
Fibroblasts	LAS1L	0.175599	4.06594	1.28147	0.272156	0.589953	8.05745
Fibroblasts	HAUS6	-0.16321	4.62327	1.27968	0.272479	0.590426	10.323
Fibroblasts	TMEM173	-0.20889	3.59216	1.27954	0.27251	0.590426	6.58755
Fibroblasts	AL356599.1	-0.176405	6.48983	1.2793	0.272546	0.590426	28.4708
Fibroblasts	JAKMIP2	-0.578347	2.41584	1.27953	0.272553	0.590426	1.834
Fibroblasts	ADCY2	-0.347759	5.06376	1.27902	0.272597	0.590426	9.29135
Fibroblasts	SLC9B2	0.199356	4.11274	1.27821	0.272747	0.590489	7.86191
Fibroblasts	NUDT5	-0.170686	4.89111	1.278	0.272783	0.590489	13.6842
Fibroblasts	FGFR2	0.74241	3.30553	1.2777	0.27285	0.590489	3.38817
Fibroblasts	NUP133	0.123541	6.15608	1.27752	0.272869	0.590489	26.9469
Fibroblasts	ACBD4	0.194725	3.12271	1.27748	0.272891	0.590489	4.29169
Fibroblasts	ABLIM1	-0.236273	8.95725	1.27732	0.272905	0.590489	70.4234
Fibroblasts	NBPF3	-0.183207	3.7207	1.27699	0.272972	0.590489	6.12568
Fibroblasts	ERP29	-0.415318	2.75525	1.27704	0.272982	0.590489	3.47246
Fibroblasts	PDE3A	-0.427584	8.58206	1.27579	0.273182	0.590826	54.0726
Fibroblasts	TAX1BP1	-0.11525	7.28164	1.27549	0.273237	0.590848	50.1011
Fibroblasts	LRP11	-0.108547	5.40686	1.2748	0.273364	0.590969	17.0858
Fibroblasts	DHX35	-0.150631	4.9115	1.27458	0.273404	0.590969	13.1178
Fibroblasts	EXOC5	-0.121053	6.06161	1.27445	0.273427	0.590969	25.3422
Fibroblasts	ZNF777	0.195462	3.4611	1.27384	0.273547	0.590986	4.95246
Fibroblasts	TAF9	-0.191362	2.29902	1.27386	0.273588	0.590986	2.54197
Fibroblasts	WAPL	0.110546	6.79079	1.27308	0.273676	0.590986	38.9387
Fibroblasts	PLAUR	0.3542	2.12209	1.27334	0.273699	0.590986	2.25541
Fibroblasts	ATP8B2	0.183245	4.5781	1.27245	0.273793	0.590986	11.2467
Fibroblasts	GABRB3	-0.498416	3.37365	1.2725	0.273795	0.590986	3.00384
Fibroblasts	ARHGAP11A	0.328674	1.69791	1.27298	0.273824	0.590986	1.42607
Fibroblasts	BCL9L	0.337289	3.25962	1.2723	0.273834	0.590986	4.8783
Fibroblasts	BTN3A2	-0.410546	3.189	1.27209	0.273872	0.590986	4.31529
Fibroblasts	DPYSL2	0.134434	8.17216	1.27187	0.273897	0.590986	62.8717
Fibroblasts	PAN2	-0.119107	4.43796	1.27173	0.273925	0.590986	10.5185
Fibroblasts	XPNPEP1	0.147319	5.85667	1.27103	0.27405	0.59116	23.9768
Fibroblasts	DBT	0.147144	5.31228	1.27054	0.27414	0.591216	16.2936
Fibroblasts	ARHGEF9	-0.195567	5.03662	1.27041	0.274165	0.591216	13.4853
Fibroblasts	ZNF439	-0.172731	4.13198	1.2695	0.274334	0.591484	7.92934
Fibroblasts	SMCO3	0.303436	1.63586	1.26953	0.274464	0.591583	1.51035
Fibroblasts	WDR70	0.0818268	8.11835	1.26874	0.274469	0.591583	65.1642
Fibroblasts	ZNF653	0.332429	2.11281	1.26883	0.274525	0.591607	2.26215
Fibroblasts	TMEM231	0.171955	2.92495	1.26728	0.274755	0.591911	3.8433
Fibroblasts	ROR2	0.24625	6.28671	1.26701	0.274786	0.591911	19.4222
Fibroblasts	ADPGK	0.103658	5.39946	1.26694	0.2748	0.591911	18.8861
Fibroblasts	CTSO	-0.175253	5.16295	1.26641	0.274897	0.592025	15.5553
Fibroblasts	PRIM1	-0.294991	2.8256	1.26554	0.275085	0.592264	3.0679
Fibroblasts	FGFR1OP2	-0.13114	7.03555	1.26475	0.2752	0.592264	44.1744
Fibroblasts	OSBPL9	0.225449	9.34503	1.2638	0.275375	0.592264	86.0798
Fibroblasts	RPS4X	-0.677142	3.48198	1.26348	0.27545	0.592264	5.41433
Fibroblasts	TMEM30A	-0.172583	5.25895	1.26339	0.275452	0.592264	16.9678
Fibroblasts	TAP2	-0.387964	2.5456	1.26353	0.275461	0.592264	2.92293
Fibroblasts	MOK	0.17485	5.79929	1.26318	0.27549	0.592264	21.5427
Fibroblasts	ANAPC2	0.207004	2.11696	1.26349	0.275499	0.592264	2.2217
Fibroblasts	ATP6V1C1	0.100861	5.86633	1.26309	0.275505	0.592264	22.6114
Fibroblasts	SAP130	0.16386	5.3314	1.26295	0.275532	0.592264	16.1688
Fibroblasts	RPS25	-0.473196	4.42126	1.26291	0.275541	0.592264	10.0533
Fibroblasts	NAT9	-0.239959	2.9865	1.26298	0.275544	0.592264	3.96467
Fibroblasts	STOX2	-0.355255	6.591	1.26249	0.275615	0.592279	23.016
Fibroblasts	CCDC181	-0.339792	2.35922	1.26263	0.275641	0.592279	2.48803
Fibroblasts	AP4S1	-0.14821	5.72829	1.26205	0.275697	0.592305	21.0438
Fibroblasts	KYAT1	-0.262674	3.78402	1.26123	0.275854	0.592547	5.62673
Fibroblasts	NTAN1	0.19746	4.18274	1.25957	0.276157	0.592835	8.38784
Fibroblasts	ZNF101	-0.226242	2.20194	1.25945	0.276236	0.592835	2.19473
Fibroblasts	EXOC1	0.109438	6.75289	1.25909	0.276242	0.592835	37.8363
Fibroblasts	WIPI1	0.193873	5.75433	1.25894	0.27627	0.592835	23.252
Fibroblasts	SIAE	-0.446205	2.74073	1.25902	0.276282	0.592835	3.53314
Fibroblasts	HSPBAP1	-0.18583	5.04845	1.25868	0.27632	0.592835	14.5776
Fibroblasts	SQSTM1	0.201058	6.21042	1.25845	0.276361	0.592835	29.0473
Fibroblasts	SLC38A6	-0.147786	6.35624	1.25821	0.276405	0.592835	29.2799
Fibroblasts	GGA3	0.144455	4.70018	1.25785	0.276473	0.592835	11.6412
Fibroblasts	LINC00910	0.289891	3.95757	1.25767	0.276509	0.592835	6.78309
Fibroblasts	METTL14	0.0987	5.411	1.25763	0.276512	0.592835	17.6151
Fibroblasts	RSPH9	-0.353872	1.51565	1.25827	0.276526	0.592835	1.31481
Fibroblasts	LINC01412	0.308165	1.53205	1.25815	0.276573	0.592835	1.05859
Fibroblasts	GMPR2	-0.199511	2.71717	1.25698	0.276661	0.592835	3.30389
Fibroblasts	CASP1	-0.365511	1.86977	1.25689	0.27674	0.592835	1.70252
Fibroblasts	STIM1	0.112933	7.67863	1.25637	0.276745	0.592835	50.8496
Fibroblasts	AL050309.1	0.168035	7.51506	1.25635	0.276749	0.592835	34.1177
Fibroblasts	FMO3	-0.413885	4.49715	1.25598	0.276819	0.59289	6.41899
Fibroblasts	TMX4	-0.157067	5.92598	1.25572	0.276866	0.592894	22.2777
Fibroblasts	LRR1	0.221164	1.98323	1.2552	0.277045	0.593152	1.92839
Fibroblasts	WARS2-AS1	0.154676	7.71009	1.25458	0.277076	0.593152	48.5638
Fibroblasts	PCID2	-0.106082	5.61262	1.25419	0.277149	0.593213	21.064
Fibroblasts	MRPL13	-0.141238	4.64328	1.25359	0.277261	0.593271	10.5253
Fibroblasts	RFNG	0.191505	2.99114	1.25365	0.277265	0.593271	4.04221
Fibroblasts	AL021408.1	0.335683	2.54967	1.25327	0.277353	0.593363	2.37004
Fibroblasts	FRG1	-0.217901	4.47259	1.25262	0.277442	0.593458	9.74985
Fibroblasts	UBP1	-0.137637	5.96447	1.25213	0.277531	0.593552	25.0185
Fibroblasts	DNAJB14	-0.133115	6.96023	1.25182	0.277588	0.593579	40.3108
Fibroblasts	PAMR1	0.294586	5.53637	1.25074	0.27779	0.593778	14.8035
Fibroblasts	GIHCG	-0.310926	2.26005	1.25105	0.277792	0.593778	2.0565
Fibroblasts	DDX3X	-0.164431	6.07197	1.25046	0.277842	0.593778	28.6596
Fibroblasts	MID1	0.143509	8.32069	1.25036	0.277861	0.593778	59.9386
Fibroblasts	QRSL1	-0.152975	4.74705	1.24894	0.278126	0.594153	11.5636
Fibroblasts	NOL8	0.177165	5.07694	1.24853	0.278201	0.594153	14.8844
Fibroblasts	ZC3H18	0.133909	4.9239	1.24816	0.278271	0.594153	14.1191
Fibroblasts	TDG	0.106147	5.43116	1.24768	0.278359	0.594153	18.9198
Fibroblasts	MED12L	-0.311328	4.24033	1.24764	0.278369	0.594153	6.69881
Fibroblasts	SKIL	0.327937	7.52988	1.24759	0.278376	0.594153	45.796
Fibroblasts	MCM5	0.241593	1.99398	1.24802	0.278378	0.594153	1.93514
Fibroblasts	NRG3	-0.671512	5.50627	1.2475	0.278394	0.594153	5.33679
Fibroblasts	MAOA	-0.754725	4.51994	1.24652	0.278579	0.594451	7.74391
Fibroblasts	EGR3	0.788679	2.86148	1.24631	0.278649	0.594497	3.26006
Fibroblasts	COA1	0.0765976	7.29873	1.2456	0.278747	0.594497	44.6227
Fibroblasts	CRPPA	0.187797	7.53791	1.24551	0.278763	0.594497	39.4208
Fibroblasts	PMS1	-0.119121	6.29296	1.24543	0.27878	0.594497	28.1572
Fibroblasts	PPM1B	0.288343	7.89855	1.24412	0.279025	0.594877	58.3272
Fibroblasts	SMIM14	-0.219507	7.23367	1.24373	0.279096	0.594877	40.476
Fibroblasts	AL162586.1	0.288412	2.50445	1.2439	0.279104	0.594877	2.93642
Fibroblasts	TSPAN3	0.14571	5.27579	1.24352	0.279137	0.594877	17.042
Fibroblasts	C6orf89	0.123371	6.03678	1.24268	0.279293	0.595114	25.5984
Fibroblasts	MLLT3	-0.1394	8.08507	1.24199	0.279422	0.595292	47.5693
Fibroblasts	LUC7L2	0.145346	8.30033	1.24131	0.27955	0.59547	72.5743
Fibroblasts	ITSN2	0.0781847	7.73039	1.24066	0.279671	0.595632	55.9335
Fibroblasts	DHX36	0.108745	7.14909	1.24024	0.279751	0.595653	46.6017
Fibroblasts	MED13	0.122133	8.06377	1.24013	0.279771	0.595653	66.8768
Fibroblasts	ARID4A	0.137601	6.41506	1.23965	0.279862	0.595661	29.671
Fibroblasts	ZNF248	0.118501	6.79201	1.23964	0.279864	0.595661	34.883
Fibroblasts	SSRP1	0.18763	3.31162	1.23874	0.280043	0.595945	4.90189
Fibroblasts	ARHGEF40	0.299061	4.84654	1.2382	0.280136	0.596033	13.2729
Fibroblasts	BTBD7	-0.0988814	7.14631	1.23799	0.280174	0.596033	42.7011
Fibroblasts	POR	0.290069	5.07055	1.23758	0.280252	0.596048	15.1305
Fibroblasts	LINC01554	0.360869	1.99018	1.23793	0.280271	0.596048	1.75646
Fibroblasts	HGF	-0.31959	3.8342	1.23628	0.2805	0.59644	5.52559
Fibroblasts	ZNF486	-0.216703	3.58067	1.23527	0.280694	0.596756	5.36377
Fibroblasts	TRAFD1	0.137468	4.42442	1.23496	0.280748	0.596774	10.0263
Fibroblasts	YTHDF1	-0.111472	4.46816	1.23468	0.280799	0.596788	10.8017
Fibroblasts	MDP1	-0.301727	2.1507	1.23407	0.280976	0.597056	2.19136
Fibroblasts	PTPRT	-0.377609	7.89909	1.23352	0.281015	0.597056	25.9929
Fibroblasts	RABGAP1L	-0.121415	8.92928	1.23281	0.281151	0.597176	75.0489
Fibroblasts	AC073365.1	0.313233	4.39685	1.23276	0.281162	0.597176	5.33679
Fibroblasts	MFSD14C	-0.116147	6.92149	1.23233	0.281241	0.597249	42.8562
Fibroblasts	ECSIT	0.200955	4.17608	1.23157	0.281388	0.597466	8.35749
Fibroblasts	GLYCTK	0.280938	1.68948	1.23135	0.281554	0.597721	1.66206
Fibroblasts	AMIGO2	-0.301269	1.74129	1.22953	0.281876	0.598294	1.79017
Fibroblasts	AF165147.1	0.449971	5.51855	1.22878	0.281914	0.598294	12.8852
Fibroblasts	CARMN	-0.652668	2.28083	1.22853	0.282031	0.598447	2.42061
Fibroblasts	PAK1IP1	0.170431	3.41251	1.2276	0.282146	0.598543	5.08395
Fibroblasts	CYB5B	-0.114102	5.35281	1.22745	0.282166	0.598543	17.4567
Fibroblasts	AL033543.1	0.394033	1.73048	1.22592	0.282581	0.599245	1.72611
Fibroblasts	ADAMTS19-AS1	0.411502	1.56096	1.22604	0.282588	0.599245	1.23727
Fibroblasts	TEX9	-0.188906	5.20069	1.22447	0.282734	0.599458	12.2042
Fibroblasts	AC009495.1	0.371779	2.63771	1.22355	0.282938	0.599592	2.59929
Fibroblasts	KDM1A	0.131837	6.28981	1.22312	0.282989	0.599592	27.7999
Fibroblasts	AC011447.3	-0.152216	4.40992	1.22312	0.282992	0.599592	8.01699
Fibroblasts	SERPINI1	-0.396335	2.60776	1.22319	0.283015	0.599592	2.60266
Fibroblasts	LENG8-AS1	-0.145069	4.83761	1.22295	0.283023	0.599592	13.1852
Fibroblasts	AL136418.1	-0.320307	3.52805	1.22089	0.283425	0.600348	4.7131
Fibroblasts	IDS	-0.0944787	6.14138	1.21989	0.283605	0.600626	30.1598
Fibroblasts	DCHS1	0.251557	3.70321	1.21971	0.283646	0.600626	6.58755
Fibroblasts	EARS2	0.217701	3.50549	1.21925	0.283736	0.600719	5.49525
Fibroblasts	SLC27A1	0.215493	4.62513	1.21871	0.283834	0.600831	11.7625
Fibroblasts	PCMTD1	0.124559	7.91958	1.21838	0.283896	0.600865	63.4448
Fibroblasts	HADHB	-0.592848	5.11717	1.21765	0.284037	0.601016	16.2835
Fibroblasts	BBOX1-AS1	0.461222	4.96512	1.21754	0.284057	0.601016	6.66509
Fibroblasts	PRICKLE3	0.280262	2.3042	1.21725	0.284162	0.601081	2.40038
Fibroblasts	NUSAP1	0.269133	1.77777	1.21748	0.284179	0.601081	1.60475
Fibroblasts	UBE2E3	-0.148687	7.2539	1.21553	0.284442	0.601541	40.621
Fibroblasts	ELOA	0.147359	4.36927	1.21503	0.284539	0.601652	9.60151
Fibroblasts	METTL5	-0.138412	3.96292	1.21413	0.284715	0.601912	7.30901
Fibroblasts	KIF3C	0.303459	3.28173	1.21379	0.284786	0.601912	4.22089
Fibroblasts	ITPRID2	-0.151164	5.641	1.21367	0.284799	0.601912	21.4584
Fibroblasts	PCDHGA6	-0.330479	3.80958	1.21266	0.284997	0.602236	7.26182
Fibroblasts	SLC7A14-AS1	-0.561283	4.65169	1.21239	0.285047	0.602246	6.28076
Fibroblasts	USE1	0.325969	2.50669	1.21218	0.285122	0.602307	2.9499
Fibroblasts	RGL1	-0.316578	6.30362	1.21161	0.285195	0.602366	26.6604
Fibroblasts	RRAGB	0.153869	5.88869	1.21131	0.285254	0.602394	23.579
Fibroblasts	GBP3	0.205954	3.51863	1.21105	0.28531	0.602417	5.2896
Fibroblasts	UBXN4	0.110207	6.7314	1.21007	0.285491	0.602703	39.731
Fibroblasts	TRIM34	-0.188433	3.22181	1.20914	0.285685	0.602974	4.26472
Fibroblasts	COPE	0.191282	4.05954	1.20896	0.28571	0.602974	8.34738
Fibroblasts	ZNF138	-0.163342	5.18044	1.20692	0.2861	0.603701	15.1979
Fibroblasts	AC019186.1	-0.350288	1.78393	1.20644	0.286291	0.603845	1.716
Fibroblasts	RPS16	-0.6568	4.08692	1.20587	0.28631	0.603845	7.88888
Fibroblasts	NCAM2	0.290652	9.91319	1.20578	0.28632	0.603845	70.4673
Fibroblasts	AC010789.2	0.171168	1.75203	1.2062	0.286351	0.603845	1.54406
Fibroblasts	B4GALT2	0.330598	2.52755	1.20539	0.286438	0.603895	2.94653
Fibroblasts	SCAF1	0.178932	3.36781	1.20508	0.286465	0.603895	5.23566
Fibroblasts	TET3	-0.452072	4.05378	1.20387	0.286696	0.604285	6.91457
Fibroblasts	PLEKHH2	0.189088	7.57741	1.20335	0.286791	0.60439	49.764
Fibroblasts	HERC1	0.0896786	8.38598	1.20294	0.286871	0.604462	73.6565
Fibroblasts	FOXO3	0.187557	10.608	1.20234	0.286987	0.604611	95.9915
Fibroblasts	TMCO1-AS1	-0.305847	1.96467	1.20241	0.287056	0.604615	1.75646
Fibroblasts	THAP7	0.312787	1.85552	1.20239	0.28708	0.604615	1.89131
Fibroblasts	GABPB1-AS1	0.306407	6.64871	1.20144	0.287164	0.604694	32.2365
Fibroblasts	LYSMD1	0.23675	2.39629	1.20123	0.287248	0.604777	2.53523
Fibroblasts	FCHSD1	0.170358	2.74626	1.19962	0.28754	0.605295	3.50617
Fibroblasts	P4HA2	-0.185794	5.04823	1.19881	0.287675	0.605419	14.409
Fibroblasts	DDX21	0.165601	5.44997	1.19873	0.287691	0.605419	19.3244
Fibroblasts	FERMT3	-0.215482	2.34428	1.19794	0.28789	0.605705	2.54197
Fibroblasts	SENP6	0.101618	8.81231	1.19756	0.287918	0.605705	82.0713
Fibroblasts	ZNF763	0.22691	2.80282	1.19711	0.288029	0.605825	3.26006
Fibroblasts	C21orf58	0.244402	2.84534	1.19691	0.288066	0.605825	3.5736
Fibroblasts	LINC01409	-0.252156	4.7207	1.19653	0.288121	0.605843	11.9311
Fibroblasts	DCDC2C	0.634522	3.60538	1.19616	0.288199	0.605913	3.01059
Fibroblasts	NDUFB5	-0.54833	3.38116	1.19485	0.288461	0.606367	4.98281
Fibroblasts	TMEM120A	0.399894	3.0008	1.19395	0.288645	0.606654	4.231
Fibroblasts	KIAA1586	-0.129024	4.09373	1.19358	0.288701	0.606654	8.37772
Fibroblasts	DDX31	0.129093	5.28946	1.19339	0.288735	0.606654	16.8633
Fibroblasts	NRF1	-0.0908835	7.21961	1.19297	0.288815	0.606727	46.8006
Fibroblasts	HPS4	0.141544	4.8192	1.19267	0.288876	0.606758	12.6121
Fibroblasts	FLAD1	-0.196497	2.4674	1.19194	0.289056	0.606868	2.80494
Fibroblasts	EPRS	-0.110925	5.57744	1.19168	0.289069	0.606868	19.375
Fibroblasts	MTRR	-0.134002	4.83952	1.19158	0.28909	0.606868	13.1313
Fibroblasts	GSE1	0.498524	3.45646	1.19143	0.289136	0.606868	4.91875
Fibroblasts	POGLUT1	-0.151234	4.61641	1.19124	0.289157	0.606868	11.1456
Fibroblasts	SLC25A38	0.205689	3.20833	1.18986	0.289438	0.607196	4.41643
Fibroblasts	RWDD1	-0.206433	4.30819	1.18977	0.289447	0.607196	9.5206
Fibroblasts	ERCC5	0.143198	5.7516	1.18968	0.289462	0.607196	22.7935
Fibroblasts	UNC5C	-0.132231	9.47294	1.1895	0.289496	0.607196	79.6811
Fibroblasts	NUP85	0.205662	5.23038	1.18872	0.289652	0.607426	16.7251
Fibroblasts	DCAF5	0.0888526	6.93566	1.18771	0.289849	0.607743	40.2434
Fibroblasts	RAB10	0.086381	7.86112	1.18678	0.290032	0.608032	59.4329
Fibroblasts	CPSF1	0.189832	2.97132	1.18542	0.290316	0.608531	4.14335
Fibroblasts	MRPS10	-0.191082	3.49455	1.18496	0.2904	0.60854	5.63347
Fibroblasts	ZNF213-AS1	-0.18338	4.09662	1.18487	0.290412	0.60854	8.20916
Fibroblasts	SUGP2	0.108302	6.3924	1.18415	0.290551	0.608698	33.8851
Fibroblasts	AC107068.1	-0.25355	1.61569	1.18462	0.29058	0.608698	1.52721
Fibroblasts	ANKRD12	0.145684	8.36836	1.18373	0.290633	0.608714	68.6838
Fibroblasts	PIGM	-0.189788	3.33902	1.18328	0.290733	0.608828	4.70973
Fibroblasts	KCNK6	0.454854	2.52319	1.18304	0.290807	0.608886	2.72065
Fibroblasts	DDHD1	0.101292	6.83128	1.18139	0.291097	0.609298	37.4452
Fibroblasts	SH3GLB1	-0.117272	6.51939	1.18102	0.291169	0.609298	33.5244
Fibroblasts	SPSB4	0.434596	5.04888	1.18096	0.291183	0.609298	11.4793
Fibroblasts	RTL9	0.413655	2.70349	1.18083	0.291245	0.609298	2.25878
Fibroblasts	LINC01006	-0.368654	4.49792	1.1806	0.291255	0.609298	6.97188
Fibroblasts	IAH1	-0.126558	4.96553	1.18031	0.291311	0.609298	14.8237
Fibroblasts	RILPL1	0.183157	5.3132	1.18024	0.291325	0.609298	18.195
Fibroblasts	ZNF84	0.0872347	5.83766	1.17946	0.29148	0.609525	23.9094
Fibroblasts	RHOU	0.195583	4.2086	1.17881	0.291611	0.609607	8.25298
Fibroblasts	IFI44L	0.294111	5.6958	1.1788	0.291611	0.609607	17.3589
Fibroblasts	TERF2	0.0948796	5.15958	1.17822	0.291725	0.60965	16.1924
Fibroblasts	NR2C2	-0.104781	6.82396	1.178	0.291768	0.60965	38.0723
Fibroblasts	MRPS11	-0.195539	3.77457	1.17803	0.291769	0.60965	6.63138
Fibroblasts	PAXIP1-AS1	-0.266825	3.03284	1.17776	0.291833	0.609687	4.03209
Fibroblasts	SAMD11	0.450384	1.82172	1.17766	0.291947	0.609784	1.75308
Fibroblasts	PSMB5	0.320565	3.8041	1.17701	0.291972	0.609784	6.91794
Fibroblasts	PDLIM2	-0.318253	1.97261	1.17646	0.292155	0.61007	2.04639
Fibroblasts	SIRT2	0.158144	4.40023	1.17582	0.292204	0.610077	10.2319
Fibroblasts	TNFAIP6	-0.357089	4.22389	1.17511	0.292346	0.610277	7.70683
Fibroblasts	KRR1	-0.11338	4.96288	1.17487	0.292392	0.610277	14.4865
Fibroblasts	SERTAD4	-0.395033	3.55813	1.17433	0.292506	0.610419	5.43456
Fibroblasts	TM9SF1	-0.190595	2.92418	1.17381	0.292621	0.610563	4.04558
Fibroblasts	CLTC	-0.0895901	6.99433	1.17321	0.292722	0.610678	44.7542
Fibroblasts	CRYBG1	-0.495115	2.05603	1.17313	0.292811	0.610693	1.87782
Fibroblasts	MED21	0.124503	4.39498	1.17273	0.292821	0.610693	10.2185
Fibroblasts	AC108047.1	-0.303992	3.45727	1.17085	0.293205	0.611398	4.3254
Fibroblasts	MBD4	-0.245179	4.55877	1.17051	0.293264	0.611424	11.2501
Fibroblasts	NAA20	-0.124931	4.64648	1.16976	0.293414	0.611462	11.2872
Fibroblasts	AXIN2	0.261899	3.08258	1.16974	0.29343	0.611462	4.05232
Fibroblasts	H2AFY	-0.243729	5.34384	1.16935	0.293494	0.611462	19.2704
Fibroblasts	MRPL20	0.283704	4.30235	1.16919	0.293529	0.611462	9.68579
Fibroblasts	FRMD4A	0.264275	8.10933	1.16894	0.293576	0.611462	58.5227
Fibroblasts	DR1	-0.158641	4.62946	1.16894	0.293577	0.611462	11.6648
Fibroblasts	TSBP1-AS1	0.404688	5.68077	1.16855	0.293655	0.611462	11.4187
Fibroblasts	TAF4	0.15366	4.83164	1.16844	0.293678	0.611462	12.457
Fibroblasts	DESI2	-0.0937489	5.93382	1.16834	0.293697	0.611462	24.0779
Fibroblasts	IFI35	-0.268959	2.29079	1.16781	0.293856	0.611547	2.48803
Fibroblasts	PON3	0.130797	6.01	1.16751	0.293864	0.611547	24.2398
Fibroblasts	MFSD2B	-0.249669	2.30097	1.16759	0.293898	0.611547	2.1745
Fibroblasts	AC073842.2	-0.238685	1.42424	1.1678	0.293949	0.611547	1.23053
Fibroblasts	TXNDC15	-0.239807	5.57584	1.16678	0.29401	0.611547	21.1449
Fibroblasts	RPTOR	0.0896249	6.97977	1.16675	0.294015	0.611547	43.4563
Fibroblasts	CCNH	-0.124489	8.85767	1.16437	0.294492	0.612115	74.9039
Fibroblasts	MAP3K14	0.201518	6.06174	1.16432	0.294504	0.612115	26.0165
Fibroblasts	TOX2	0.663944	3.84909	1.16425	0.294523	0.612115	4.56476
Fibroblasts	UMAD1	-0.134599	7.83237	1.1641	0.294547	0.612115	50.2562
Fibroblasts	AFG1L	-0.128502	5.68787	1.16396	0.294576	0.612115	17.8815
Fibroblasts	AC079385.1	-0.343371	1.38866	1.16449	0.294611	0.612115	1.11253
Fibroblasts	OSBPL3	0.389454	4.52476	1.16378	0.294615	0.612115	7.899
Fibroblasts	SLC44A2	0.371079	3.75566	1.16359	0.294657	0.612115	6.68195
Fibroblasts	AC084198.2	0.194323	5.03657	1.16309	0.294753	0.612128	14.9653
Fibroblasts	GABARAP	-0.448501	3.07966	1.16317	0.294756	0.612128	4.22763
Fibroblasts	PITRM1	0.129713	4.84441	1.1618	0.295013	0.612566	13.9067
Fibroblasts	CYP4X1	-0.3985	6.30339	1.16111	0.295149	0.612656	24.2937
Fibroblasts	IFT22	0.371423	1.8273	1.16161	0.295151	0.612656	1.76657
Fibroblasts	VWA8	-0.197628	7.42854	1.16018	0.295338	0.612656	47.1175
Fibroblasts	PDS5A	0.153947	8.53179	1.16003	0.295368	0.612656	72.9991
Fibroblasts	PIGO	0.238085	2.00209	1.16026	0.295399	0.612656	2.06325
Fibroblasts	RAB14	-0.123742	5.99908	1.15981	0.295412	0.612656	26.9099
Fibroblasts	UBA3	-0.106441	5.46521	1.15968	0.295439	0.612656	18.1545
Fibroblasts	SLC10A6	-0.432438	2.46101	1.15987	0.295444	0.612656	2.18461
Fibroblasts	AL357153.2	0.201259	6.08716	1.15952	0.295472	0.612656	22.7631
Fibroblasts	LINC00222	-0.266512	3.36694	1.15856	0.295674	0.612979	4.90189
Fibroblasts	UCK2	0.324598	4.20834	1.15815	0.295751	0.613044	7.38656
Fibroblasts	GLYATL2	0.205701	5.43907	1.15769	0.295842	0.613091	12.0693
Fibroblasts	LINC01500	-0.24485	3.80069	1.15759	0.295867	0.613091	3.61405
Fibroblasts	ZC3H14	0.111946	6.51714	1.15578	0.296228	0.613743	33.4738
Fibroblasts	DDX18	0.210541	5.07233	1.15511	0.296364	0.61393	15.4305
Fibroblasts	DAB2	-0.238316	3.99948	1.15487	0.296417	0.613943	8.02373
Fibroblasts	ELP1	0.109619	5.93283	1.15443	0.296502	0.614024	24.0914
Fibroblasts	ZNF99	-0.213857	2.77864	1.15289	0.296839	0.614624	3.20612
Fibroblasts	C11orf24	-0.229259	2.60535	1.1527	0.296884	0.614624	3.35446
Fibroblasts	WWP2	0.170576	5.90255	1.15215	0.296964	0.61464	22.3451
Fibroblasts	HCFC2	-0.108823	5.99415	1.15205	0.296985	0.61464	25.6422
Fibroblasts	ABT1	-0.249964	1.61226	1.15179	0.297162	0.614911	1.49012
Fibroblasts	CCDC40	0.303174	3.92253	1.1507	0.297264	0.615026	7.24496
Fibroblasts	ORMDL3	-0.344055	1.83796	1.15017	0.297463	0.615342	1.7868
Fibroblasts	SEC23B	-0.136038	4.68164	1.14887	0.297635	0.615601	10.65
Fibroblasts	TRHDE-AS1	-0.471316	3.98371	1.14852	0.297711	0.615611	5.20194
Fibroblasts	DNAJC30	0.334443	2.07131	1.14874	0.297732	0.615611	2.1273
Fibroblasts	PLPP7	0.32489	4.27686	1.14799	0.297817	0.615631	8.95759
Fibroblasts	MIEF1	0.239634	2.47406	1.14807	0.297835	0.615631	2.86899
Fibroblasts	INTS6L	-0.132875	5.28221	1.14743	0.297929	0.615729	14.8372
Fibroblasts	PCDH19	-0.457242	1.51614	1.14775	0.298004	0.615749	1.14962
Fibroblasts	SHLD2	0.167536	7.15183	1.14677	0.298062	0.615749	41.1436
Fibroblasts	BRD7	0.121651	5.59613	1.14659	0.2981	0.615749	20.7471
Fibroblasts	AC027117.2	-0.230051	5.20712	1.14647	0.298124	0.615749	14.382
Fibroblasts	NFATC3	0.12467	6.76044	1.14596	0.298227	0.615866	35.3381
Fibroblasts	AC090630.1	0.527976	6.16099	1.14496	0.298433	0.616194	18.6906
Fibroblasts	ZNF264	0.126309	5.1405	1.14461	0.298506	0.61625	16.4621
Fibroblasts	CNPY4	-0.205191	2.05114	1.14367	0.298767	0.616602	2.0093
Fibroblasts	TTTY14	0.110534	8.53306	1.14332	0.29877	0.616602	62.1064
Fibroblasts	KHDRBS3	-0.166561	7.39745	1.14305	0.298823	0.616617	37.5868
Fibroblasts	ZDHHC6	0.113337	5.03673	1.14276	0.298885	0.616649	15.3867
Fibroblasts	TP53BP2	0.112929	5.39093	1.14252	0.298933	0.616652	17.5747
Fibroblasts	AC073592.1	-0.283497	3.05328	1.14189	0.299078	0.616853	3.83656
Fibroblasts	TMEM175	0.150777	3.86962	1.14142	0.299164	0.616936	6.74263
Fibroblasts	AL512625.1	-0.275782	1.27463	1.14159	0.299281	0.616951	1.19345
Fibroblasts	PPP1R8	0.117033	3.90763	1.14014	0.299427	0.616951	7.07977
Fibroblasts	TLE4	0.137072	7.53875	1.13981	0.29949	0.616951	47.3805
Fibroblasts	AC007336.1	-0.239702	2.96992	1.1399	0.29949	0.616951	3.80622
Fibroblasts	AL034417.3	0.341045	1.22744	1.14056	0.299518	0.616951	1.08556
Fibroblasts	NDUFAF7	0.0931511	4.93152	1.13963	0.299529	0.616951	13.4077
Fibroblasts	DDHD2	0.123914	6.06226	1.13943	0.299569	0.616951	27.4122
Fibroblasts	SBDS	-0.482242	3.03742	1.13954	0.299572	0.616951	4.76704
Fibroblasts	CLOCK	-0.139363	6.66284	1.13914	0.299627	0.616951	31.9601
Fibroblasts	ZNHIT6	0.0905611	6.56233	1.1391	0.299637	0.616951	31.5117
Fibroblasts	ANKRD13B	0.300865	1.82395	1.13891	0.299776	0.617141	1.74971
Fibroblasts	GMPPA	0.258265	2.71613	1.13753	0.299985	0.617442	3.17915
Fibroblasts	AL117336.2	0.104979	5.27528	1.13702	0.300066	0.617442	16.388
Fibroblasts	THOC7	-0.138475	4.886	1.13685	0.300101	0.617442	12.5379
Fibroblasts	KLKB1	-0.311938	4.03415	1.13677	0.30012	0.617442	6.56058
Fibroblasts	MTMR9	-0.104924	5.56617	1.13632	0.300209	0.617442	19.4694
Fibroblasts	PDE8B	-0.368666	3.68681	1.13606	0.300269	0.617442	4.85807
Fibroblasts	ASXL2	-0.146069	6.2855	1.13595	0.300285	0.617442	28.6764
Fibroblasts	PLXNA1	0.16569	3.89625	1.13584	0.300313	0.617442	7.55175
Fibroblasts	TMBIM4	-0.127941	7.0037	1.1355	0.300378	0.617442	44.6666
Fibroblasts	PABPC1	-0.0981229	6.4292	1.13546	0.300387	0.617442	34.1278
Fibroblasts	TMEM170B	-0.263789	2.47443	1.13459	0.300605	0.617669	2.34981
Fibroblasts	LRRC8A	-0.209158	3.90854	1.13423	0.300646	0.617669	7.47084
Fibroblasts	FLOT2	0.281866	3.35955	1.1342	0.300656	0.617669	4.96932
Fibroblasts	CDV3	0.166538	5.2237	1.13365	0.300762	0.617669	17.2005
Fibroblasts	PPP2R3C	0.103231	5.94252	1.13359	0.300773	0.617669	23.7509
Fibroblasts	UBE2Q2L	-0.360467	2.00807	1.13398	0.300777	0.617669	2.09696
Fibroblasts	RAB4B	0.167417	3.72496	1.13332	0.300835	0.617693	6.09871
Fibroblasts	PTCHD1-AS	-1.00793	3.60393	1.13234	0.301044	0.617929	2.26552
Fibroblasts	NPR2	0.157094	3.216	1.13201	0.301111	0.617929	4.76704
Fibroblasts	POMT1	0.143346	3.92898	1.1318	0.301149	0.617929	7.65289
Fibroblasts	MIR222HG	0.192597	4.01802	1.13147	0.301217	0.617929	6.39202
Fibroblasts	KCNT2	0.16718	9.11085	1.13143	0.30122	0.617929	73.1879
Fibroblasts	MYH3	-0.383937	2.76842	1.13138	0.30126	0.617929	3.14881
Fibroblasts	RBM39	0.11601	8.52062	1.13116	0.301277	0.617929	80.3756
Fibroblasts	R3HDM2	0.098785	7.96907	1.12995	0.301528	0.618349	61.0883
Fibroblasts	OSMR	0.273097	6.38661	1.12888	0.301751	0.618711	27.1054
Fibroblasts	AC105052.4	-0.246703	4.43405	1.1282	0.301895	0.618804	10.8219
Fibroblasts	IQCJ-SCHIP1	-0.547575	4.78858	1.128	0.301936	0.618804	10.7343
Fibroblasts	MICALL2	0.423746	3.60506	1.12802	0.301937	0.618804	6.46281
Fibroblasts	PCDHB3	-0.282157	1.45519	1.1284	0.301987	0.618812	1.32493
Fibroblasts	AAMP	0.189865	3.83917	1.12669	0.302211	0.619139	7.50792
Fibroblasts	SUPT3H	0.118312	7.85679	1.12653	0.30224	0.619139	44.5317
Fibroblasts	KLC1	0.122655	7.97531	1.12543	0.30247	0.619514	67.6421
Fibroblasts	ICE1	0.101727	6.55837	1.12519	0.30252	0.619521	34.8156
Fibroblasts	ARHGAP42	-0.135457	7.86011	1.12492	0.302575	0.619538	50.5259
Fibroblasts	TMTC1	-0.237433	7.76726	1.12411	0.302745	0.61965	42.691
Fibroblasts	TENT4A	0.132071	6.29774	1.12396	0.302776	0.61965	30.1463
Fibroblasts	GOLGA8R	0.201877	2.44199	1.12411	0.302785	0.61965	2.62288
Fibroblasts	ENPEP	0.556499	4.15277	1.12378	0.302816	0.61965	6.78646
Fibroblasts	PHKA1	0.153013	5.69506	1.12283	0.303012	0.61988	18.6872
Fibroblasts	ZNF564	-0.165661	4.25351	1.12279	0.303022	0.61988	9.02164
Fibroblasts	AC091563.1	0.358102	1.65524	1.12265	0.303175	0.620002	1.63509
Fibroblasts	AC009754.1	-0.342362	1.80168	1.12251	0.303175	0.620002	1.70252
Fibroblasts	ATOH8	0.414351	2.56549	1.12013	0.303609	0.620663	2.7274
Fibroblasts	PIN1	0.172873	2.97586	1.11997	0.303628	0.620663	3.97815
Fibroblasts	DVL2	0.180042	2.67976	1.11981	0.30367	0.620663	3.20949
Fibroblasts	AL135999.1	0.235649	2.17706	1.11974	0.303718	0.620663	2.31947
Fibroblasts	DPF2	0.128894	4.98233	1.11921	0.30377	0.620663	14.4697
Fibroblasts	ZSCAN21	0.166697	3.41233	1.11906	0.30381	0.620663	5.14126
Fibroblasts	SMAD5	-0.108126	6.65757	1.11894	0.303826	0.620663	36.572
Fibroblasts	CCT6A	-0.150936	4.30214	1.11843	0.303936	0.620678	9.71951
Fibroblasts	EFHB	-0.43227	2.91534	1.11847	0.303947	0.620678	3.25332
Fibroblasts	AC011939.2	0.292849	1.26821	1.11911	0.303975	0.620678	1.20693
Fibroblasts	ANGPTL1	-0.2934	5.62842	1.11802	0.304021	0.620678	18.3703
Fibroblasts	TMEM164	-0.245422	5.97158	1.11722	0.304188	0.620747	22.3889
Fibroblasts	FZD3	-0.287776	2.56499	1.11689	0.30429	0.620747	2.70717
Fibroblasts	TMED4	-0.183075	4.0745	1.11667	0.304308	0.620747	8.76542
Fibroblasts	RAB12	0.121233	6.10988	1.11662	0.304315	0.620747	26.7345
Fibroblasts	CYTH2	0.242815	3.4475	1.11645	0.304358	0.620747	5.87621
Fibroblasts	DDI2	0.138758	5.3842	1.11622	0.3044	0.620747	17.2915
Fibroblasts	AC104162.2	0.116316	5.03884	1.11613	0.304419	0.620747	13.5729
Fibroblasts	PRRX2	0.304722	2.84229	1.11617	0.304429	0.620747	3.37469
Fibroblasts	RAD17	0.131493	5.00733	1.11544	0.304564	0.620928	13.347
Fibroblasts	PCF11-AS1	-0.305215	2.1904	1.11514	0.304686	0.621081	2.35318
Fibroblasts	HIC1	0.337556	2.58022	1.11374	0.304952	0.621434	3.12184
Fibroblasts	SLC19A1	-0.282541	2.11357	1.11389	0.304954	0.621434	2.17787
Fibroblasts	MRNIP	0.11629	5.49135	1.11321	0.305033	0.6215	19.5031
Fibroblasts	C12orf65	0.164874	3.82911	1.11263	0.30516	0.621665	6.61452
Fibroblasts	FAM81A	0.367214	3.12288	1.11221	0.305258	0.621767	3.85342
Fibroblasts	TMEM106C	-0.224798	2.70521	1.11176	0.305364	0.621889	3.24321
Fibroblasts	FBXW7	-0.106616	7.87898	1.11114	0.30547	0.621938	51.8273
Fibroblasts	ZNF597	-0.336763	1.67982	1.11161	0.305482	0.621938	1.6452
Fibroblasts	BMT2	-0.121723	6.08209	1.1102	0.305669	0.622101	23.6464
Fibroblasts	MRPS9	-0.187922	5.31464	1.10994	0.305725	0.622101	15.1001
Fibroblasts	AC135050.6	0.273003	1.96097	1.11018	0.305753	0.622101	2.13741
Fibroblasts	SENP3	0.203674	3.35122	1.10982	0.305758	0.622101	5.09069
Fibroblasts	LRP3	0.240491	1.81243	1.11006	0.305797	0.622101	1.77331
Fibroblasts	RBM33	0.0998806	7.82844	1.10861	0.306006	0.622431	62.9459
Fibroblasts	MAST3	0.249704	2.2392	1.10731	0.306333	0.622836	2.61951
Fibroblasts	FRMD3	-0.261045	7.00909	1.10701	0.306345	0.622836	30.2373
Fibroblasts	KIAA1549	-0.38549	1.94249	1.10713	0.306405	0.622836	1.61486
Fibroblasts	RAD23A	0.192071	3.66666	1.10672	0.306413	0.622836	6.62801
Fibroblasts	PPP1R7	-0.133928	4.20256	1.10658	0.30644	0.622836	8.38784
Fibroblasts	EEA1	0.171267	7.57365	1.10626	0.306503	0.62287	51.1024
Fibroblasts	GCA	-0.267865	3.47647	1.1058	0.30661	0.622927	5.00978
Fibroblasts	NEIL1	0.213242	2.89715	1.10539	0.30671	0.622927	3.7489
Fibroblasts	ENTPD5	0.14587	4.73145	1.10529	0.306711	0.622927	11.1119
Fibroblasts	GET1	0.168544	4.9169	1.10525	0.30672	0.622927	13.4212
Fibroblasts	AL161717.1	-0.484278	2.0161	1.10531	0.306782	0.622955	1.61149
Fibroblasts	HAAO	-0.192003	4.74333	1.10475	0.306827	0.622955	12.0356
Fibroblasts	AC010680.3	0.203218	1.91623	1.10471	0.306921	0.622976	1.97222
Fibroblasts	LPIN2	0.153402	5.96972	1.10425	0.306931	0.622976	23.5149
Fibroblasts	TRADD	-0.152739	2.6409	1.10416	0.306979	0.622978	3.18252
Fibroblasts	FAM114A2	-0.124442	4.74617	1.10376	0.307037	0.623	11.5737
Fibroblasts	HSPD1	0.175578	5.00675	1.10316	0.307165	0.623164	14.8574
Fibroblasts	LINC02284	0.321583	3.49408	1.10296	0.307213	0.623167	4.58836
Fibroblasts	TLR3	-0.286377	1.63342	1.10283	0.307348	0.623317	1.36538
Fibroblasts	YWHAZ	-0.208826	7.43334	1.10213	0.307382	0.623317	49.8618
Fibroblasts	LHFPL6	0.151151	11.0157	1.10148	0.307522	0.623506	94.434
Fibroblasts	CARMIL1	0.239084	10.6625	1.10038	0.307756	0.623885	95.4218
Fibroblasts	VAMP1	-0.255216	1.78334	1.10055	0.307828	0.623936	1.66543
Fibroblasts	PUS1	0.215972	3.17742	1.0992	0.308021	0.624143	4.65916
Fibroblasts	ADCYAP1R1	0.34574	5.3533	1.09911	0.308028	0.624143	15.8014
Fibroblasts	TRMT10A	-0.275641	2.73163	1.09902	0.308071	0.624143	3.08138
Fibroblasts	CCNT2	-0.100753	6.8135	1.09864	0.308128	0.624162	41.0997
Fibroblasts	AL807742.1	0.415188	3.62834	1.09789	0.308295	0.624239	3.44886
Fibroblasts	STAMBP	0.0855049	5.47351	1.09783	0.308302	0.624239	17.9556
Fibroblasts	LINC02435	0.193108	1.38491	1.0981	0.308409	0.624239	1.17996
Fibroblasts	ABCE1	-0.127996	5.45357	1.0972	0.308436	0.624239	18.9434
Fibroblasts	MUL1	-0.321759	2.25921	1.09732	0.308461	0.624239	2.42061
Fibroblasts	FAM161B	-0.204975	2.31916	1.09719	0.308487	0.624239	2.39363
Fibroblasts	CCNF	0.262118	1.35872	1.09774	0.308495	0.624239	1.26762
Fibroblasts	WASHC4	-0.117038	7.41226	1.09648	0.308591	0.624338	50.9473
Fibroblasts	SLC43A1	0.263102	3.98582	1.09501	0.30891	0.624887	7.2989
Fibroblasts	LINC00685	0.46769	3.50095	1.09446	0.309032	0.624935	5.46153
Fibroblasts	PFKFB3	0.198561	5.16188	1.09401	0.309122	0.624935	15.1574
Fibroblasts	HIF1AN	0.124773	4.6149	1.09377	0.309175	0.624935	11.6209
Fibroblasts	LTV1	0.176933	4.35959	1.09363	0.309206	0.624935	9.9083
Fibroblasts	THOC1	0.110731	6.49265	1.09339	0.309255	0.624935	31.9331
Fibroblasts	PSMD9	0.156047	4.68489	1.093	0.30934	0.624935	11.9075
Fibroblasts	MMP23B	0.514396	2.62562	1.09299	0.309374	0.624935	3.61405
Fibroblasts	SLC25A37	0.150602	5.74162	1.09282	0.309377	0.624935	23.1003
Fibroblasts	DNM2	0.146333	5.76686	1.09276	0.30939	0.624935	23.7981
Fibroblasts	GEMIN8	-0.128977	5.02336	1.0927	0.309404	0.624935	14.3955
Fibroblasts	AL109811.1	-0.294238	2.77868	1.09216	0.309545	0.625122	3.36457
Fibroblasts	OAS3	-0.278707	1.99452	1.09209	0.309611	0.625161	1.79691
Fibroblasts	RAN	-0.326437	2.63062	1.09103	0.309799	0.625446	3.43537
Fibroblasts	TENM1	-0.295518	6.20614	1.09021	0.309939	0.625587	18.6366
Fibroblasts	AFF2	-0.427894	3.93465	1.08998	0.309993	0.625587	4.3018
Fibroblasts	COL6A3	0.101023	10.7267	1.08988	0.31001	0.625587	96.7736
Fibroblasts	MAML2	0.159658	10.4325	1.08963	0.310064	0.625601	87.8565
Fibroblasts	ZNF44	0.148336	6.08448	1.08886	0.310231	0.625708	25.9996
Fibroblasts	MED9	-0.356894	2.95168	1.08893	0.310236	0.625708	3.69496
Fibroblasts	ZNF697	-0.28563	2.52674	1.08888	0.310259	0.625708	2.85888
Fibroblasts	IER3IP1	-0.125578	4.78489	1.08802	0.310413	0.625924	11.4456
Fibroblasts	ULK3	-0.210022	2.33804	1.08611	0.31087	0.626495	2.66334
Fibroblasts	C10orf143	-0.184818	3.21634	1.08595	0.310871	0.626495	3.91073
Fibroblasts	CFAP300	0.139909	3.99792	1.08585	0.310885	0.626495	6.88423
Fibroblasts	NDEL1	-0.123788	6.24899	1.08572	0.310909	0.626495	30.1699
Fibroblasts	FAM27C	0.257841	2.86726	1.0857	0.310933	0.626495	3.74553
Fibroblasts	DNAH7	0.219147	3.89028	1.08528	0.311009	0.626553	5.46828
Fibroblasts	NFIL3	0.380236	3.43864	1.0845	0.311183	0.626734	5.63347
Fibroblasts	SNAPC1	-0.156246	4.68536	1.08442	0.311193	0.626734	10.596
Fibroblasts	ASAP2	0.290479	8.53671	1.08383	0.311319	0.626832	62.6054
Fibroblasts	SPRY4	0.177645	5.39784	1.08375	0.311336	0.626832	19.0041
Fibroblasts	SLC35E4	-0.304734	2.86309	1.08337	0.311441	0.626947	3.4792
Fibroblasts	ATP6V1D	0.143177	5.20214	1.0826	0.311587	0.62701	16.0812
Fibroblasts	SYTL3	-0.547756	3.71674	1.08258	0.311597	0.62701	5.66718
Fibroblasts	CCN5	0.369522	2.54942	1.08253	0.311633	0.62701	2.68357
Fibroblasts	AC004160.1	0.409645	8.55687	1.08225	0.311661	0.62701	46.7501
Fibroblasts	ACSL4	0.115647	6.38687	1.08134	0.31186	0.627315	27.456
Fibroblasts	SCN7A	-0.165449	12.1808	1.0806	0.312022	0.627511	97.7446
Fibroblasts	RNF19B	0.174291	3.38862	1.0805	0.312052	0.627511	4.81424
Fibroblasts	NID1	0.174264	9.51297	1.07835	0.312512	0.628341	86.181
Fibroblasts	SURF1	-0.377173	2.15435	1.078	0.31265	0.628522	2.25878
Fibroblasts	ALG13	0.103442	7.60855	1.07724	0.312754	0.628543	52.6667
Fibroblasts	CPSF2	0.153723	5.2004	1.07724	0.312755	0.628543	15.1844
Fibroblasts	HMGN3-AS1	-0.37519	1.75962	1.07604	0.313113	0.629106	1.63846
Fibroblasts	AL391807.1	-0.327069	5.3567	1.07528	0.313182	0.629106	17.6522
Fibroblasts	ATG4C	-0.183263	5.85208	1.07515	0.31321	0.629106	19.7424
Fibroblasts	TWIST2	0.235432	5.00688	1.07509	0.313225	0.629106	11.0006
Fibroblasts	PIGB	-0.111479	5.16564	1.07473	0.313302	0.629167	15.0361
Fibroblasts	WARS2-IT1	-0.319755	4.61451	1.0742	0.313421	0.62931	10.0499
Fibroblasts	AMDHD2	0.229847	2.2254	1.07331	0.313666	0.629562	2.38015
Fibroblasts	NEB	-0.398426	3.29382	1.07307	0.313677	0.629562	3.92084
Fibroblasts	LENG9	0.548276	4.00544	1.07299	0.313689	0.629562	7.64278
Fibroblasts	CNKSR2	-0.233137	7.47276	1.07001	0.314338	0.630583	39.377
Fibroblasts	DCAF16	-0.107964	5.33219	1.06995	0.314352	0.630583	18.2692
Fibroblasts	LINC02202	0.184866	4.09712	1.06995	0.314354	0.630583	7.34947
Fibroblasts	MRPL11	-0.267105	2.15587	1.07006	0.314388	0.630583	2.12056
Fibroblasts	MIR181A1HG	-0.264234	5.53478	1.06932	0.31449	0.630693	14.3989
Fibroblasts	IPO5	0.133872	5.2846	1.06866	0.314635	0.630887	17.3555
Fibroblasts	TAGLN	0.39052	4.61416	1.06782	0.314821	0.631006	11.749
Fibroblasts	TNS3	0.361602	6.67582	1.06764	0.31486	0.631006	32.1893
Fibroblasts	RORA	0.145109	12.3362	1.06743	0.314905	0.631006	99.4909
Fibroblasts	ABCB7	0.119722	6.09168	1.06732	0.314931	0.631006	25.2545
Fibroblasts	CEPT1	-0.113228	6.11317	1.06723	0.31495	0.631006	26.8424
Fibroblasts	HSPA5	-0.592413	3.53644	1.06641	0.315138	0.631006	6.01106
Fibroblasts	DIABLO	-0.276336	2.07025	1.06649	0.315184	0.631006	2.1037
Fibroblasts	RUFY1	0.0975412	6.2235	1.06607	0.315207	0.631006	29.2698
Fibroblasts	MUTYH	0.154527	2.9704	1.06606	0.315223	0.631006	3.94107
Fibroblasts	TLN2	0.113944	9.17343	1.06583	0.315258	0.631006	77.5538
Fibroblasts	TASOR2	0.0864321	7.97111	1.06567	0.315295	0.631006	60.1611
Fibroblasts	P3H4	0.245071	3.10985	1.06551	0.315343	0.631006	4.46699
Fibroblasts	RABL2A	0.127649	4.75425	1.06536	0.315363	0.631006	12.9324
Fibroblasts	MED14	-0.100232	6.16152	1.06501	0.315439	0.631006	27.5133
Fibroblasts	RAB34	-0.18902	2.92769	1.06504	0.315451	0.631006	4.08604
Fibroblasts	ZNF25	-0.0959234	5.2437	1.06494	0.315456	0.631006	16.8128
Fibroblasts	MAATS1	0.212373	4.20494	1.06442	0.315573	0.631146	7.33599
Fibroblasts	MRC2	0.239792	7.15797	1.06382	0.315703	0.631246	43.6822
Fibroblasts	CSKMT	-0.375368	2.05616	1.06388	0.315758	0.631246	2.16439
Fibroblasts	AC008438.2	0.336906	1.40131	1.06427	0.315766	0.631246	1.24402
Fibroblasts	AVEN	0.149794	6.04012	1.06315	0.315852	0.631324	18.8389
Fibroblasts	RICTOR	-0.14484	8.02347	1.06247	0.316003	0.631529	64.6281
Fibroblasts	THYN1	-0.228872	2.51424	1.0617	0.316208	0.631698	2.76785
Fibroblasts	IRF2BP2	-0.339053	4.81672	1.06145	0.316228	0.631698	12.8717
Fibroblasts	VPS26A	-0.121216	6.10909	1.06144	0.31623	0.631698	26.3738
Fibroblasts	AC011389.1	-0.412002	2.23257	1.061	0.316397	0.631937	2.23181
Fibroblasts	USP9Y	0.0908043	8.27581	1.05994	0.316563	0.632075	67.2409
Fibroblasts	DYNC1I2	-0.114712	6.97983	1.05986	0.31658	0.632075	42.6269
Fibroblasts	CRTAP	-0.157069	4.92799	1.05974	0.316609	0.632075	13.5291
Fibroblasts	BEAN1	-0.190208	4.11741	1.0592	0.31673	0.632221	8.17207
Fibroblasts	INTS4	-0.108738	6.04295	1.05834	0.316918	0.632501	24.5027
Fibroblasts	AC006115.2	-0.190779	4.03194	1.05795	0.31701	0.632589	6.26391
Fibroblasts	AC008742.1	0.723067	2.61662	1.05743	0.317164	0.6328	2.63974
Fibroblasts	FOXO1	0.136517	10.2646	1.05664	0.317296	0.63297	93.136
Fibroblasts	CREB3L2	0.227594	7.84438	1.05586	0.31747	0.6331	50.0641
Fibroblasts	GTF2I	0.0959857	7.41322	1.05583	0.317478	0.6331	54.3288
Fibroblasts	BLVRB	0.310737	3.70244	1.05563	0.317529	0.6331	5.95712
Fibroblasts	EDNRB	-0.388885	6.26635	1.0553	0.317596	0.6331	19.6784
Fibroblasts	RBM15B	-0.378956	1.92273	1.05564	0.3176	0.6331	1.91154
Fibroblasts	AC024075.2	0.219513	2.24979	1.05474	0.317772	0.633316	2.45095
Fibroblasts	ACTB	-0.525915	5.91204	1.05423	0.317834	0.633316	22.6215
Fibroblasts	LRIF1	-0.18203	3.91085	1.05373	0.317951	0.633316	6.75612
Fibroblasts	CMSS1	-0.115047	8.27978	1.05359	0.317978	0.633316	55.384
Fibroblasts	MAP2	-0.436011	6.21651	1.05327	0.318049	0.633316	18.4849
Fibroblasts	C3orf33	-0.201347	4.3136	1.05315	0.318079	0.633316	8.51258
Fibroblasts	MTREX	-0.102715	7.25192	1.05296	0.318118	0.633316	48.2907
Fibroblasts	DGLUCY	-0.285306	5.08137	1.05283	0.318147	0.633316	15.1979
Fibroblasts	PINLYP	-0.223436	2.64205	1.0529	0.318164	0.633316	2.94653
Fibroblasts	PDIA5	-0.237216	5.09827	1.05243	0.318237	0.633316	13.583
Fibroblasts	BCL2L12	-0.242354	1.67189	1.05295	0.31824	0.633316	1.73286
Fibroblasts	PTCHD4	0.457845	2.94353	1.05234	0.318281	0.633316	1.45304
Fibroblasts	CDIPT	-0.148255	3.49146	1.05181	0.318383	0.633323	5.67055
Fibroblasts	TAPT1-AS1	0.136869	6.63791	1.05172	0.318395	0.633323	30.7599
Fibroblasts	RBMS3	0.173929	12.2234	1.05157	0.318429	0.633323	99.555
Fibroblasts	C2orf74	0.294186	3.6927	1.04962	0.318871	0.634088	5.73461
Fibroblasts	CAPRIN1	-0.12582	5.94021	1.04943	0.318909	0.634088	25.3489
Fibroblasts	AP1G1	-0.115362	6.92203	1.0478	0.319274	0.634617	43.281
Fibroblasts	WDR61	-0.108615	5.14789	1.04755	0.319332	0.634617	16.007
Fibroblasts	TUBA1A	-0.318137	4.58395	1.04755	0.319333	0.634617	10.6972
Fibroblasts	CLN6	0.188678	3.71629	1.04742	0.319366	0.634617	6.36505
Fibroblasts	ZFAND4	-0.180231	5.08079	1.04627	0.319621	0.634973	14.4596
Fibroblasts	AC079380.1	-0.186754	5.49761	1.04596	0.31969	0.634973	10.9635
Fibroblasts	DDAH1	0.49981	7.13904	1.04579	0.319726	0.634973	28.2112
Fibroblasts	CASD1	-0.0857925	6.94627	1.04572	0.319743	0.634973	39.8658
Fibroblasts	NGDN	0.138142	4.3599	1.04542	0.319812	0.634973	9.39923
Fibroblasts	ZBTB5	0.183878	4.165	1.0451	0.319885	0.634973	8.24961
Fibroblasts	AL162231.2	0.221393	4.31691	1.04498	0.319911	0.634973	8.02036
Fibroblasts	MAPRE2	-0.470636	5.43448	1.0449	0.319928	0.634973	16.0003
Fibroblasts	TBC1D13	-0.165612	3.59021	1.04471	0.319977	0.634974	5.83912
Fibroblasts	ELOVL2-AS1	0.400751	3.01517	1.04399	0.320149	0.63522	3.18927
Fibroblasts	UBE2W	-0.118554	6.72997	1.04346	0.320253	0.635278	36.3428
Fibroblasts	GART	0.133354	5.22767	1.04337	0.320274	0.635278	16.9813
Fibroblasts	AC009630.1	0.201138	2.63255	1.04323	0.32033	0.635296	2.81505
Fibroblasts	DUSP12	-0.177081	3.45294	1.0426	0.320453	0.635445	5.54244
Fibroblasts	MRS2	-0.132413	4.76465	1.04235	0.320505	0.635451	12.3087
Fibroblasts	RNF166	-0.334228	1.73807	1.04189	0.320718	0.635779	1.71263
Fibroblasts	IL16	-0.204001	7.67422	1.04045	0.320931	0.636026	46.5006
Fibroblasts	NFKBIB	0.238782	2.27687	1.04064	0.320938	0.636026	2.41386
Fibroblasts	ACADSB	0.17159	5.18353	1.03959	0.321128	0.636307	14.6214
Fibroblasts	TAPBP	0.120068	4.97635	1.03926	0.321203	0.63636	14.945
Fibroblasts	FAM66C	0.162699	5.20218	1.03788	0.321516	0.636813	15.9531
Fibroblasts	FBXO36	0.137747	4.23444	1.03783	0.321528	0.636813	7.86191
Fibroblasts	HYLS1	-0.275038	1.7904	1.03733	0.321737	0.63709	1.55081
Fibroblasts	PRKAR1A	-0.413683	5.57963	1.03661	0.321803	0.63709	22.2035
Fibroblasts	ASH2L	0.113168	5.46896	1.03657	0.321812	0.63709	17.487
Fibroblasts	FMO1	0.476856	3.2336	1.03424	0.322354	0.638068	3.61742
Fibroblasts	TIMP2	-0.208636	6.57704	1.03375	0.322453	0.638076	33.4097
Fibroblasts	UBA7	0.27087	2.27345	1.03395	0.322454	0.638076	2.69368
Fibroblasts	ARMC10	-0.129947	5.40875	1.03341	0.322531	0.638134	18.0905
Fibroblasts	AC034236.2	-0.238867	1.56871	1.03344	0.322645	0.638147	1.37887
Fibroblasts	TWISTNB	-0.188016	3.17369	1.03276	0.322692	0.638147	4.10964
Fibroblasts	HARS	0.1049	4.79342	1.03246	0.322748	0.638147	12.6795
Fibroblasts	HIST1H2BE	-0.221905	1.76886	1.03285	0.322755	0.638147	1.56429
Fibroblasts	LRRC69	0.161764	4.67993	1.03233	0.322778	0.638147	9.77008
Fibroblasts	TASP1	0.121277	7.47965	1.03195	0.322864	0.638216	48.3481
Fibroblasts	ICK	-0.135245	5.20186	1.03175	0.32291	0.638216	15.535
Fibroblasts	TLNRD1	-0.218489	3.02283	1.03133	0.323021	0.638341	4.05232
Fibroblasts	B9D1	-0.128908	4.21881	1.03063	0.323169	0.638424	8.69125
Fibroblasts	SPATA5	-0.0821644	7.25536	1.0302	0.323263	0.638424	37.6441
Fibroblasts	HNRNPK	-0.110491	6.20992	1.02991	0.323331	0.638424	32.0949
Fibroblasts	PSMC2	-0.123572	4.74057	1.0299	0.323332	0.638424	12.2918
Fibroblasts	WDR43	0.158484	6.59857	1.02961	0.323397	0.638424	33.5817
Fibroblasts	FBXO5	-0.250485	1.7963	1.02996	0.323417	0.638424	1.67217
Fibroblasts	FRMD4B	0.239645	7.88366	1.02939	0.323448	0.638424	48.8538
Fibroblasts	PPM1A	0.123141	6.42737	1.02923	0.323486	0.638424	32.368
Fibroblasts	AC133550.3	0.259422	1.87245	1.02941	0.323546	0.638424	1.78006
Fibroblasts	ITGB1	-0.177344	7.03339	1.0289	0.323561	0.638424	44.6598
Fibroblasts	PTCD1	-0.168726	3.74679	1.02866	0.323621	0.638424	6.61452
Fibroblasts	TESK1	0.264188	1.71335	1.02904	0.323641	0.638424	1.76994
Fibroblasts	RAB18	-0.0767147	6.37636	1.02796	0.323776	0.638472	31.596
Fibroblasts	ALDH1A1	-0.310231	5.29433	1.02795	0.323779	0.638472	14.4562
Fibroblasts	ERBB2	0.128916	3.92992	1.02783	0.32381	0.638472	7.68997
Fibroblasts	AC097534.2	-0.236435	3.4325	1.02752	0.323886	0.638528	4.97269
Fibroblasts	SBNO1	0.0953591	6.22849	1.02696	0.324005	0.63863	29.6608
Fibroblasts	DNAJC17	0.121637	4.8857	1.02676	0.324051	0.63863	13.1987
Fibroblasts	DRC3	-0.19014	3.23023	1.02654	0.324115	0.63863	4.51082
Fibroblasts	MAGI2	0.0939778	9.73825	1.02627	0.324163	0.63863	75.9996
Fibroblasts	TRPS1	-0.146676	9.68123	1.0262	0.324179	0.63863	84.3267
Fibroblasts	POMZP3	-0.244404	4.64743	1.02565	0.324307	0.638789	11.9277
Fibroblasts	ZNF606	-0.183168	3.9394	1.02433	0.324614	0.639297	7.4405
Fibroblasts	MANEA	-0.238195	5.01225	1.02303	0.324909	0.639626	12.8413
Fibroblasts	USP53	0.188915	10.1323	1.02288	0.324942	0.639626	88.4634
Fibroblasts	PI4K2B	-0.121341	5.20309	1.0228	0.324961	0.639626	14.9788
Fibroblasts	PACRG	-0.720001	4.79746	1.02261	0.325007	0.639626	8.29681
Fibroblasts	SMIM11A	0.304088	1.87247	1.02268	0.325087	0.639626	1.7396
Fibroblasts	AC025175.2	-0.438066	1.37407	1.0227	0.325115	0.639626	1.20019
Fibroblasts	ZNF701	0.115192	4.50038	1.02208	0.325128	0.639626	10.6702
Fibroblasts	AL158212.3	-0.293433	1.3198	1.02252	0.325167	0.639626	1.24064
Fibroblasts	LINC02021	0.422914	2.86052	1.02157	0.325268	0.63964	3.29378
Fibroblasts	SLC16A2	-0.220386	4.47526	1.02147	0.32527	0.63964	8.21253
Fibroblasts	CCDC62	0.329674	1.69604	1.02161	0.325352	0.639705	1.49349
Fibroblasts	PRPF40A	0.0984318	6.58243	1.02066	0.325453	0.63981	35.2572
Fibroblasts	UBQLN1	-0.081387	6.26262	1.02035	0.325527	0.63986	29.6946
Fibroblasts	AC008691.1	-0.291243	4.14973	1.01914	0.325808	0.640296	4.3962
Fibroblasts	ECT2	-0.377618	1.95502	1.01932	0.325845	0.640296	1.56766
Fibroblasts	ZADH2	-0.150899	5.08354	1.01852	0.325949	0.640404	15.5384
Fibroblasts	SNX7	-0.175901	5.73603	1.01756	0.326172	0.640749	19.5166
Fibroblasts	FAM216A	-0.223388	4.35457	1.01691	0.326323	0.640941	8.71148
Fibroblasts	IQCK	0.135572	5.30349	1.01672	0.326367	0.640941	14.173
Fibroblasts	LARP7	0.161261	5.45327	1.01606	0.326518	0.641143	18.5085
Fibroblasts	KDM8	-0.186753	1.88765	1.01507	0.326831	0.641325	1.72949
Fibroblasts	NCOA5	-0.0896566	5.92096	1.01448	0.326885	0.641325	25.5883
Fibroblasts	TGOLN2	-0.138252	5.07441	1.01445	0.326894	0.641325	15.5215
Fibroblasts	CMPK1	-0.0926077	5.96174	1.01442	0.326899	0.641325	24.9949
Fibroblasts	RPUSD4	0.189882	3.65208	1.01411	0.326977	0.641325	6.54035
Fibroblasts	UTP20	-0.128651	5.85312	1.01379	0.327046	0.641325	21.9945
Fibroblasts	NAPB	0.120463	5.84188	1.01375	0.327055	0.641325	22.7968
Fibroblasts	MAN1A1	0.370987	9.17878	1.01352	0.327107	0.641325	62.2143
Fibroblasts	NPAT	0.106737	5.53482	1.01328	0.327163	0.641325	18.7344
Fibroblasts	KCMF1	0.110003	6.87948	1.01314	0.327197	0.641325	38.5881
Fibroblasts	ZBTB38	-0.147931	6.67355	1.01294	0.327243	0.641325	36.4136
Fibroblasts	AC103858.3	-0.181695	2.72944	1.01267	0.327329	0.641325	3.24321
Fibroblasts	CCDC113	0.272452	1.89916	1.01279	0.327363	0.641325	1.67892
Fibroblasts	CIP2A	0.185129	3.24472	1.01232	0.327397	0.641325	4.15683
Fibroblasts	AL162171.3	0.171774	1.92042	1.01227	0.32748	0.641325	1.93514
Fibroblasts	POLG	-0.155573	4.56266	1.01163	0.32755	0.641325	11.8165
Fibroblasts	U2AF2	-0.176328	3.84458	1.01158	0.327565	0.641325	7.48432
Fibroblasts	MARK3	0.0992938	8.29217	1.01124	0.327639	0.641325	72.9519
Fibroblasts	AMACR	-0.335233	2.05793	1.01146	0.327656	0.641325	1.95199
Fibroblasts	ADAP2	-0.392461	2.22329	1.01124	0.327702	0.641325	2.18798
Fibroblasts	DLG3	-0.250403	3.34598	1.01097	0.327711	0.641325	4.5951
Fibroblasts	DAPK3	-0.151702	3.88374	1.01093	0.327714	0.641325	7.59895
Fibroblasts	PTPN9	0.120602	8.79261	1.01084	0.327731	0.641325	71.209
Fibroblasts	RAB22A	-0.0902933	6.02206	1.01064	0.327779	0.641325	24.7927
Fibroblasts	PDCD10	-0.112292	5.65153	1.01046	0.32782	0.641325	20.7538
Fibroblasts	KAT2B	-0.260948	6.83147	1.00991	0.327948	0.641482	34.3537
Fibroblasts	SORT1	-0.510782	5.29339	1.00956	0.32803	0.641533	14.5573
Fibroblasts	MRPL45	-0.14814	4.27288	1.00886	0.328196	0.641533	8.70137
Fibroblasts	STX2	0.138754	5.81485	1.00803	0.328387	0.641533	23.5722
Fibroblasts	PLAC9	-0.266634	6.01444	1.00773	0.328458	0.641533	24.6679
Fibroblasts	ARV1	-0.193124	3.34975	1.00772	0.328468	0.641533	4.60859
Fibroblasts	MED24	0.150749	4.47493	1.00766	0.328475	0.641533	10.5758
Fibroblasts	COX15	0.108801	4.88475	1.00751	0.328511	0.641533	13.074
Fibroblasts	GPC6	-0.331955	8.16939	1.00732	0.328553	0.641533	29.054
Fibroblasts	NRXN2	0.365503	1.95769	1.00757	0.328573	0.641533	2.02616
Fibroblasts	LINC00937	-0.311618	3.23111	1.00716	0.328602	0.641533	3.50617
Fibroblasts	PAPOLA	-0.110256	7.51928	1.00709	0.328606	0.641533	56.156
Fibroblasts	ST6GALNAC6	0.153783	3.30276	1.00707	0.328621	0.641533	5.148
Fibroblasts	TRHDE	-0.494442	6.98089	1.00695	0.328639	0.641533	18.8726
Fibroblasts	AL136169.1	-0.194294	3.17469	1.00664	0.328724	0.641533	5.20531
Fibroblasts	WDR53	0.17511	3.22729	1.0066	0.328732	0.641533	4.15346
Fibroblasts	SPESP1	0.183142	3.92917	1.00615	0.32883	0.641533	6.56395
Fibroblasts	DPH6	0.100467	7.51732	1.00593	0.328878	0.641533	40.8705
Fibroblasts	GPANK1	0.407209	2.33631	1.00609	0.328897	0.641533	2.515
Fibroblasts	CCDC144NL-AS1	0.41593	3.60162	1.00581	0.328912	0.641533	5.49862
Fibroblasts	LSM7	-0.238642	3.59626	1.00569	0.328942	0.641533	6.36505
Fibroblasts	RIT1	0.194202	4.03575	1.0053	0.329031	0.641613	8.00688
Fibroblasts	CALHM2	-0.224293	2.61818	1.00484	0.329163	0.641777	2.97013
Fibroblasts	C1RL	0.148203	6.71731	1.00382	0.329373	0.641929	37.8531
Fibroblasts	CDC5L	0.100013	5.90418	1.00379	0.32938	0.641929	24.7927
Fibroblasts	TATDN3	0.160189	4.2229	1.00377	0.329387	0.641929	8.30355
Fibroblasts	ZNF362	0.119448	5.07802	1.00312	0.329538	0.642083	14.6652
Fibroblasts	SUMO1	-0.101453	5.37775	1.00301	0.329565	0.642083	17.187
Fibroblasts	C8orf31	0.174491	3.53285	1.0026	0.329665	0.642083	5.54919
Fibroblasts	UBE2G2	-0.096452	6.25212	1.00232	0.329725	0.642083	31.7477
Fibroblasts	RAB1A	0.10432	8.03952	1.00226	0.329739	0.642083	66.7824
Fibroblasts	CHPF	0.332267	2.96627	1.00196	0.329826	0.642083	4.18718
Fibroblasts	STAU1	0.108951	6.59483	1.00174	0.329862	0.642083	34.0469
Fibroblasts	VPS36	-0.121882	7.41228	1.00166	0.329879	0.642083	53.8804
Fibroblasts	A1BG	-0.356336	1.87803	1.00189	0.329911	0.642083	1.78006
Fibroblasts	RPS3A	-0.428295	4.38618	1.00112	0.33001	0.642083	9.9555
Fibroblasts	SERBP1	0.095473	6.17317	1.00107	0.33002	0.642083	29.3844
Fibroblasts	RNLS	-0.164964	7.14623	1.00076	0.330091	0.642083	28.9562
Fibroblasts	ARID5A	-0.426579	2.5637	1.00094	0.330095	0.642083	3.81633
Fibroblasts	TRIP6	0.177237	2.65116	1.00024	0.33024	0.64218	3.44886
Fibroblasts	SRSF9	-0.153365	4.05997	1.00011	0.330249	0.64218	8.68788
Fibroblasts	RANBP3L	-0.342107	6.63342	0.999899	0.330295	0.64218	23.9161
Fibroblasts	NAGPA	0.24346	1.58467	1.00027	0.330339	0.64218	1.41932
Fibroblasts	CCDC173	-0.455319	1.9682	0.999336	0.330503	0.642348	2.25204
Fibroblasts	ARL6	-0.135741	4.7905	0.998941	0.330522	0.642348	11.0781
Fibroblasts	PRR14	0.222181	2.14283	0.998976	0.330571	0.642349	2.19136
Fibroblasts	ADIRF	-0.427325	3.88565	0.99818	0.330705	0.642483	7.25507
Fibroblasts	PRPF39	-0.102706	5.68829	0.998027	0.330737	0.642483	22.0552
Fibroblasts	CRNDE	0.439231	4.26057	0.99763	0.330833	0.642576	9.0149
Fibroblasts	AL392089.1	0.269056	1.2425	0.997859	0.330953	0.642715	1.1631
Fibroblasts	SLF1	-0.176284	5.03912	0.996877	0.331009	0.642729	12.8447
Fibroblasts	SIPA1L2	-0.730767	3.58607	0.99663	0.331076	0.642766	4.84121
Fibroblasts	CCSAP	-0.1738	3.94812	0.995989	0.331222	0.642786	7.11011
Fibroblasts	AIF1L	0.467312	3.67479	0.995974	0.331228	0.642786	5.34017
Fibroblasts	ARHGEF10L	0.298207	5.33239	0.995931	0.331232	0.642786	18.3298
Fibroblasts	IL17D	0.394058	2.14621	0.995755	0.331332	0.642872	2.16439
Fibroblasts	UBE3D	0.133404	6.11742	0.995331	0.331373	0.642872	18.2827
Fibroblasts	SEC61B	-0.184257	4.03908	0.994792	0.331505	0.643033	8.47549
Fibroblasts	GAN	0.184716	4.94335	0.99435	0.331607	0.643137	11.5535
Fibroblasts	RPS19	-0.433155	4.44927	0.99287	0.331959	0.643679	10.6702
Fibroblasts	KIF27	0.149717	5.44569	0.992716	0.331994	0.643679	17.1128
Fibroblasts	TRIM41	0.174936	3.01763	0.992612	0.332032	0.643679	4.16695
Fibroblasts	LOXL2	0.390081	3.94907	0.991673	0.332245	0.643823	7.07302
Fibroblasts	SND1-IT1	-0.209866	2.07996	0.991726	0.332297	0.643823	2.27901
Fibroblasts	ITGB5	0.271929	6.90062	0.991062	0.332386	0.643823	36.1169
Fibroblasts	MTERF4	-0.139056	5.70859	0.990977	0.332406	0.643823	21.7517
Fibroblasts	SULF2	0.413452	3.151	0.990804	0.332459	0.643823	3.66125
Fibroblasts	AL592183.1	-0.345313	6.34489	0.990583	0.3325	0.643823	29.7822
Fibroblasts	IDI1	-0.235497	3.15837	0.990593	0.332511	0.643823	4.58836
Fibroblasts	AC021752.1	0.178514	4.44763	0.990465	0.33253	0.643823	8.70137
Fibroblasts	DERA	-0.117268	7.00943	0.9904	0.332543	0.643823	37.425
Fibroblasts	HERC4	0.07844	8.56822	0.989069	0.33286	0.644342	73.1104
Fibroblasts	GPHN	-0.157732	9.09944	0.988275	0.333049	0.644503	79.5462
Fibroblasts	SHISA5	0.15905	4.1799	0.988242	0.33306	0.644503	8.40806
Fibroblasts	POLR2D	0.187751	3.43574	0.988037	0.333114	0.644503	5.27611
Fibroblasts	OBSL1	0.264689	3.53343	0.987933	0.333137	0.644503	6.72241
Fibroblasts	IKBKG	-0.174278	2.44584	0.98776	0.333209	0.644547	2.81842
Fibroblasts	PIGX	-0.118842	3.8802	0.986998	0.333358	0.644681	6.8876
Fibroblasts	ZBED1	0.330755	3.01089	0.986789	0.333419	0.644681	4.11638
Fibroblasts	PLRG1	-0.124904	4.62824	0.986109	0.333568	0.644681	11.6007
Fibroblasts	KLHL12	-0.122865	4.234	0.986056	0.333581	0.644681	8.51932
Fibroblasts	SCARB2	-0.0979503	6.44796	0.986009	0.33359	0.644681	32.3545
Fibroblasts	KCNS3	-0.268837	7.25343	0.985525	0.333705	0.644681	31.0633
Fibroblasts	AF123462.1	0.316244	2.29712	0.985628	0.333724	0.644681	1.35864
Fibroblasts	RAB33B	-0.229336	3.48915	0.98546	0.333729	0.644681	5.35028
Fibroblasts	DDX49	0.186832	3.01553	0.985366	0.333758	0.644681	3.96467
Fibroblasts	AC005909.2	-0.332568	3.41512	0.985314	0.333764	0.644681	2.83528
Fibroblasts	TATDN2	0.152159	4.22504	0.98503	0.333827	0.644708	9.00816
Fibroblasts	C17orf67	0.292287	4.61762	0.984787	0.333883	0.644724	9.43969
Fibroblasts	IRAK1BP1	-0.238533	5.385	0.984091	0.334049	0.64495	14.8372
Fibroblasts	TCAIM	-0.318794	5.14417	0.983461	0.3342	0.645147	12.8885
Fibroblasts	DNALI1	0.263672	2.12075	0.982806	0.334417	0.645471	2.23518
Fibroblasts	MOB3B	0.335598	7.41008	0.982323	0.334472	0.645483	35.2909
Fibroblasts	NAP1L1	0.15422	8.42755	0.98184	0.334588	0.645546	69.8132
Fibroblasts	AL021918.5	-0.18467	3.16425	0.981832	0.334603	0.645546	3.80285
Fibroblasts	SAXO2	0.282389	3.92325	0.981597	0.33465	0.645546	6.31111
Fibroblasts	ZNF845	0.198711	2.90724	0.980852	0.334842	0.645785	3.40166
Fibroblasts	MIR99AHG	-0.116682	10.8564	0.980529	0.334902	0.645785	97.067
Fibroblasts	RPS6KB1	0.112383	6.58593	0.980456	0.33492	0.645785	35.6112
Fibroblasts	HAS2-AS1	0.245169	4.60342	0.979531	0.335144	0.646119	7.53489
Fibroblasts	SEPTIN2	0.0993207	7.39906	0.97933	0.335191	0.646119	54.1905
Fibroblasts	PDIA4	-0.252169	2.72302	0.978549	0.335402	0.646432	3.39492
Fibroblasts	CDO1	0.215166	4.53784	0.977746	0.335574	0.646605	9.8375
Fibroblasts	PARD3	0.118874	9.93726	0.977673	0.335589	0.646605	93.2371
Fibroblasts	PPP1R15B	-0.171133	3.77735	0.977109	0.33573	0.646783	7.48095
Fibroblasts	TECPR2	0.113146	6.05539	0.976809	0.335798	0.646819	25.3658
Fibroblasts	HSD17B11	-0.144594	6.50505	0.975913	0.336014	0.647009	32.3208
Fibroblasts	GYS1	0.253733	4.25455	0.975857	0.33603	0.647009	9.51386
Fibroblasts	OTUD5	0.0946981	5.45287	0.975794	0.336043	0.647009	19.6581
Fibroblasts	ZSCAN32	0.121338	3.4672	0.97515	0.336206	0.647112	5.30645
Fibroblasts	CDC14B	0.187802	5.65733	0.975082	0.336215	0.647112	18.8221
Fibroblasts	PTPRE	-0.771812	4.84808	0.974972	0.336243	0.647112	8.09453
Fibroblasts	ZNF454	-0.202278	2.62621	0.974743	0.336324	0.647176	2.96676
Fibroblasts	TTPAL	-0.21073	4.1899	0.974236	0.336422	0.647255	8.67777
Fibroblasts	VPS13D	-0.10999	7.57742	0.974051	0.336463	0.647255	57.3124
Fibroblasts	ZNF543	-0.180841	2.03738	0.97376	0.3366	0.647359	2.06999
Fibroblasts	BAZ1A	0.177891	6.39046	0.973425	0.336615	0.647359	27.1425
Fibroblasts	TANK	0.15663	7.80315	0.973103	0.336693	0.647402	54.4333
Fibroblasts	GNB4	-0.120096	5.61865	0.972623	0.336809	0.647402	19.2334
Fibroblasts	SLC11A2	0.128574	5.47837	0.972323	0.336882	0.647402	18.4613
Fibroblasts	MYO19	0.13219	5.39088	0.97203	0.336953	0.647402	18.2388
Fibroblasts	HNRNPA0	-0.203676	4.06336	0.97197	0.336971	0.647402	8.38446
Fibroblasts	VAMP7	0.122899	4.72665	0.971958	0.336972	0.647402	11.8097
Fibroblasts	AGFG1	-0.0991261	7.33782	0.971656	0.337043	0.647402	50.4821
Fibroblasts	POM121C	0.110837	5.82315	0.971142	0.337168	0.647402	24.5803
Fibroblasts	NMRK1	-0.180774	4.35788	0.971099	0.337181	0.647402	9.10593
Fibroblasts	OFD1	0.128851	5.90711	0.970719	0.337271	0.647402	24.0375
Fibroblasts	MYDGF	-0.195354	3.7821	0.970617	0.3373	0.647402	6.65161
Fibroblasts	NRIP1	0.206001	8.26402	0.970591	0.337301	0.647402	59.733
Fibroblasts	AC077690.1	0.267561	2.48156	0.970637	0.337323	0.647402	1.44629
Fibroblasts	ZNF875	-0.102233	6.05047	0.970319	0.337368	0.647402	27.8235
Fibroblasts	UBA6-AS1	-0.364732	7.20367	0.970311	0.33737	0.647402	27.2638
Fibroblasts	GAB3	-0.466179	4.57546	0.969847	0.337484	0.647469	10.5826
Fibroblasts	NEMF	0.0900686	7.29589	0.969764	0.337502	0.647469	50.2731
Fibroblasts	AC009226.1	-0.304463	2.48946	0.969381	0.337631	0.647623	2.09359
Fibroblasts	PDCL	-0.168658	3.64418	0.969046	0.337683	0.647628	5.92677
Fibroblasts	KPNA1	-0.119787	6.84612	0.968465	0.337818	0.647721	40.7491
Fibroblasts	NAPA	0.174942	4.29835	0.96843	0.337829	0.647721	9.87459
Fibroblasts	RAP1GDS1	-0.140339	6.48744	0.967446	0.338066	0.648081	28.9326
Fibroblasts	FAM3A	-0.197996	3.12406	0.966955	0.338198	0.648242	4.24112
Fibroblasts	AC107208.1	-0.319229	6.08685	0.966369	0.338328	0.648308	23.1475
Fibroblasts	RBFOX2	-0.0956176	8.82446	0.966358	0.338331	0.648308	79.5799
Fibroblasts	ARID3B	0.247835	3.32691	0.966074	0.33841	0.648366	4.58836
Fibroblasts	TMEM53	0.210639	2.38479	0.965368	0.338614	0.648552	2.76448
Fibroblasts	AC104806.2	-0.14712	6.77898	0.964756	0.338721	0.648552	35.7157
Fibroblasts	WWTR1	0.11541	8.03577	0.964356	0.338819	0.648552	55.3773
Fibroblasts	CEP104	0.0901292	5.18468	0.964297	0.338834	0.648552	15.7407
Fibroblasts	TSPAN6	0.220372	3.15994	0.964293	0.338846	0.648552	4.31866
Fibroblasts	C5orf22	-0.13673	4.20499	0.964196	0.338861	0.648552	8.37435
Fibroblasts	ETNK2	0.32525	1.88413	0.96399	0.338996	0.648552	1.76994
Fibroblasts	XYLB	0.143563	4.79112	0.963584	0.339009	0.648552	11.4591
Fibroblasts	IFT46	-0.117378	4.26717	0.96349	0.339033	0.648552	9.05199
Fibroblasts	SPAG9	0.102365	8.0441	0.962824	0.339194	0.648552	67.015
Fibroblasts	PXMP4	0.222046	3.10218	0.962678	0.339242	0.648552	3.9613
Fibroblasts	CHMP4A	-0.188175	4.13512	0.962607	0.33925	0.648552	8.46875
Fibroblasts	ST8SIA6-AS1	0.314319	1.95924	0.962871	0.339259	0.648552	1.64857
Fibroblasts	KCNIP3	0.205941	4.28165	0.962466	0.339284	0.648552	8.5092
Fibroblasts	FRZB	-0.328292	3.55706	0.9624	0.339304	0.648552	5.37388
Fibroblasts	DIP2A	0.111596	6.11553	0.962333	0.339314	0.648552	28.1876
Fibroblasts	RTN3	-0.118672	6.24766	0.961663	0.339478	0.648552	24.3173
Fibroblasts	EID1	-0.40381	4.51858	0.961526	0.339513	0.648552	11.0343
Fibroblasts	VSTM4	0.176942	5.74496	0.961516	0.339514	0.648552	21.0876
Fibroblasts	TPGS1	0.190901	2.46845	0.961596	0.33953	0.648552	2.87573
Fibroblasts	AC064807.1	-0.232321	3.95338	0.961439	0.339537	0.648552	6.1358
Fibroblasts	PRELID3A	0.216641	2.59565	0.961217	0.339614	0.648552	2.95664
Fibroblasts	GPR153	0.275403	3.18383	0.960958	0.339663	0.648552	4.67265
Fibroblasts	MOB4	-0.122377	5.57539	0.960836	0.339681	0.648552	19.412
Fibroblasts	WDR13	0.263224	3.54445	0.960239	0.339834	0.648695	6.18637
Fibroblasts	SLC25A19	-0.269938	1.65081	0.960589	0.339853	0.648695	1.49686
Fibroblasts	LINC00648	0.54855	2.95085	0.95978	0.339957	0.648799	3.01396
Fibroblasts	PCDHGA12	0.258782	1.95109	0.959802	0.340012	0.648811	1.91491
Fibroblasts	METTL26	0.344733	1.82987	0.959612	0.340088	0.648863	1.60475
Fibroblasts	KPNA7	-0.285883	1.39122	0.959024	0.340257	0.649091	1.13613
Fibroblasts	FKBP5	0.23499	12.1879	0.958053	0.340363	0.649201	99.1133
Fibroblasts	LINC02256	-0.18977	5.17822	0.957425	0.340518	0.649298	17.423
Fibroblasts	ZNF530	0.214304	1.79954	0.957702	0.340547	0.649298	1.58452
Fibroblasts	TTC7A	0.266876	5.81822	0.957251	0.340561	0.649298	21.2764
Fibroblasts	NUDT9	-0.106726	5.3164	0.956555	0.340732	0.649443	16.4857
Fibroblasts	EXOC6B	-0.109377	8.73297	0.956532	0.340737	0.649443	72.7699
Fibroblasts	PGR	-0.158318	6.23082	0.956344	0.340784	0.649443	24.7691
Fibroblasts	ARHGEF12	-0.144645	7.95077	0.955225	0.341059	0.649831	61.0647
Fibroblasts	PXN-AS1	-0.251733	2.8754	0.955204	0.341085	0.649831	3.5736
Fibroblasts	ME1	0.462293	3.81316	0.954911	0.341142	0.649845	5.15137
Fibroblasts	AC007637.1	-0.197148	3.11517	0.954538	0.341243	0.649863	4.23775
Fibroblasts	SMARCA1	0.125064	6.4752	0.954454	0.341249	0.649863	30.6621
Fibroblasts	FBXO21	0.124606	5.67311	0.95369	0.341438	0.649924	21.0674
Fibroblasts	NAIP	-0.185897	5.67759	0.95337	0.341517	0.649924	23.3767
Fibroblasts	ROBO1	-0.214625	9.58583	0.953282	0.341538	0.649924	77.6111
Fibroblasts	HNRNPC	0.0974231	8.56624	0.953149	0.341571	0.649924	78.3123
Fibroblasts	RNF220	-0.1948	3.34325	0.953176	0.341574	0.649924	4.95921
Fibroblasts	NDUFA12	-0.410903	3.60623	0.95317	0.341575	0.649924	5.68404
Fibroblasts	NUMB	-0.0897546	7.80033	0.952886	0.341636	0.649947	60.0196
Fibroblasts	COPZ2	0.154249	3.61695	0.952612	0.34171	0.649965	6.14591
Fibroblasts	MAP4	0.184747	9.3139	0.952355	0.341767	0.649965	84.7515
Fibroblasts	CEP135	-0.138543	4.26856	0.952265	0.341793	0.649965	7.92259
Fibroblasts	TMEFF2	-0.459993	5.98023	0.95178	0.34191	0.650094	13.0605
Fibroblasts	HLA-E	-0.39832	3.94764	0.95102	0.342102	0.650367	8.1923
Fibroblasts	RNF139	0.378024	2.8966	0.949778	0.342423	0.65077	3.79947
Fibroblasts	PFKFB4	-0.276705	1.46676	0.950205	0.342425	0.65077	1.2575
Fibroblasts	CHID1	0.266574	3.31168	0.94959	0.342462	0.65077	4.98281
Fibroblasts	UBAC2	-0.102701	6.99621	0.948377	0.342753	0.651149	40.5468
Fibroblasts	MT2A	-0.493331	4.40523	0.948362	0.342759	0.651149	8.37098
Fibroblasts	LMX1A	-0.433806	3.97722	0.947796	0.342903	0.651263	3.79947
Fibroblasts	RNF19A	0.145627	7.50191	0.94752	0.342966	0.651263	52.016
Fibroblasts	GPR107	0.0848961	6.64725	0.947518	0.342966	0.651263	37.1519
Fibroblasts	AL109615.4	-0.270329	1.56045	0.94714	0.343177	0.651569	1.44629
Fibroblasts	CREBRF	0.12092	7.24492	0.946138	0.343309	0.651675	47.6199
Fibroblasts	PPM1D	-0.144535	5.54922	0.945907	0.343367	0.651675	17.6185
Fibroblasts	MPDZ	-0.140272	7.75459	0.945768	0.343401	0.651675	55.1547
Fibroblasts	DOK5	0.285752	5.88633	0.945657	0.343429	0.651675	17.7972
Fibroblasts	PURB	-0.238128	4.37808	0.944248	0.343782	0.652222	10.1982
Fibroblasts	RBM27	0.0822095	6.60899	0.944003	0.343841	0.652222	34.1346
Fibroblasts	SVBP	-0.201249	2.00265	0.944184	0.343865	0.652222	1.97222
Fibroblasts	CYTOR	-0.513179	5.08048	0.943662	0.343927	0.652247	12.1502
Fibroblasts	PRKX	0.20524	6.67882	0.942513	0.344213	0.652486	32.7422
Fibroblasts	LAMTOR4	0.303926	3.21917	0.942458	0.344238	0.652486	4.55802
Fibroblasts	LINC-PINT	0.196616	6.46465	0.942392	0.344243	0.652486	34.5863
Fibroblasts	ABCB9	0.341489	2.6051	0.941948	0.344381	0.652486	2.77122
Fibroblasts	NFAT5	0.0872083	8.37144	0.9418	0.344391	0.652486	70.5077
Fibroblasts	CTNND1	0.126217	7.60649	0.941678	0.344421	0.652486	56.5606
Fibroblasts	MARS	0.220652	4.36433	0.941605	0.344442	0.652486	9.98921
Fibroblasts	C1QTNF6	0.241401	2.44823	0.941594	0.344476	0.652486	2.71728
Fibroblasts	LANCL1	-0.115751	5.58541	0.941321	0.344511	0.652486	18.9974
Fibroblasts	KIF6	-0.357203	2.28705	0.941372	0.344545	0.652486	2.00256
Fibroblasts	POU5F1	0.398993	1.66674	0.941128	0.34468	0.652649	1.48338
Fibroblasts	AC011379.1	0.20554	2.24834	0.939355	0.345053	0.653105	2.64986
Fibroblasts	TRMT2A	0.17734	1.81667	0.939418	0.345077	0.653105	1.81377
Fibroblasts	CEP57	0.0941335	5.8109	0.938981	0.345097	0.653105	21.7416
Fibroblasts	MYO5A	-0.182028	6.18697	0.938894	0.345118	0.653105	25.4669
Fibroblasts	AC090945.1	0.31176	2.69473	0.938728	0.345183	0.653135	2.45095
Fibroblasts	DPY19L3	0.117102	6.20733	0.937356	0.345504	0.653594	27.0784
Fibroblasts	IDUA	0.210079	2.29811	0.937445	0.345525	0.653594	2.65323
Fibroblasts	RREB1	0.0962417	7.11327	0.936893	0.34562	0.653681	41.6998
Fibroblasts	ACAA2	0.287127	3.76646	0.936007	0.345848	0.653948	6.48641
Fibroblasts	RDH14	-0.17632	3.62228	0.935965	0.34586	0.653948	6.05826
Fibroblasts	ZNF217	0.139121	5.10792	0.935722	0.345916	0.653961	15.2754
Fibroblasts	PATL1	-0.0900298	5.03155	0.935316	0.346018	0.65406	14.4697
Fibroblasts	SLC40A1	-0.240634	4.16841	0.935039	0.34609	0.654103	7.74054
Fibroblasts	VPS8	-0.118985	7.14135	0.934643	0.346186	0.654146	43.3214
Fibroblasts	STIMATE	-0.163843	3.9846	0.934399	0.346251	0.654146	7.3225
Fibroblasts	SMIM12	-0.168761	4.22069	0.934333	0.346267	0.654146	8.25635
Fibroblasts	RFX3	-0.154958	8.25217	0.934031	0.34634	0.654146	60.2825
Fibroblasts	ZFYVE16	-0.132376	7.0098	0.933956	0.346359	0.654146	42.246
Fibroblasts	PCF11	0.13722	6.51593	0.932546	0.346715	0.654691	35.7697
Fibroblasts	ZNF79	0.162769	2.85516	0.932492	0.346746	0.654691	3.4792
Fibroblasts	CTSB	-0.380211	3.59248	0.931381	0.347016	0.655074	6.31785
Fibroblasts	DBR1	-0.152524	3.26475	0.931265	0.347048	0.655074	4.68613
Fibroblasts	VPS33B	0.125853	3.55811	0.928929	0.347635	0.656048	5.52222
Fibroblasts	FTO	0.074551	9.00416	0.928585	0.347716	0.656048	81.66
Fibroblasts	MPP6	0.341397	6.90656	0.928458	0.347748	0.656048	26.1344
Fibroblasts	KIAA1109	0.0852749	8.11362	0.928361	0.347773	0.656048	66.8465
Fibroblasts	GLIS2	-0.382151	2.03559	0.928287	0.347858	0.656048	2.0565
Fibroblasts	EIF1	-0.339092	5.3501	0.927873	0.347897	0.656048	18.3703
Fibroblasts	COL24A1	0.255812	8.0719	0.927818	0.34791	0.656048	46.2208
Fibroblasts	GOLGA6L9	-0.233207	2.51426	0.927711	0.347969	0.656066	3.17241
Fibroblasts	SNRPG	-0.246779	4.15952	0.927197	0.348071	0.656132	8.92725
Fibroblasts	CGNL1	0.167134	6.90061	0.927058	0.348103	0.656132	33.2648
Fibroblasts	GAR1	0.150112	3.18757	0.926721	0.348199	0.65622	4.36923
Fibroblasts	ZNF208	-0.156945	6.94486	0.926413	0.348267	0.656254	37.1283
Fibroblasts	CCDC93	-0.260919	5.6309	0.925917	0.348393	0.656259	21.9034
Fibroblasts	WDR89	0.143189	3.95086	0.92583	0.348419	0.656259	6.49316
Fibroblasts	AC036214.2	0.259526	1.4126	0.926323	0.348441	0.656259	1.32493
Fibroblasts	ADCY7	0.178906	4.7188	0.925354	0.348537	0.656259	11.1759
Fibroblasts	MCM3AP	0.0827164	6.04306	0.925244	0.348564	0.656259	28.0595
Fibroblasts	CUL9	0.130284	4.36535	0.925243	0.348566	0.656259	9.83076
Fibroblasts	PRDX1	-0.340004	3.86453	0.924613	0.348729	0.656406	7.09325
Fibroblasts	PJA2	-0.0948772	7.26654	0.924536	0.348744	0.656406	49.3594
Fibroblasts	NUDT2	-0.197031	3.48066	0.92312	0.349113	0.656892	4.89852
Fibroblasts	ZNF644	0.0810762	8.06969	0.9229	0.34916	0.656892	64.0483
Fibroblasts	C3orf14	-0.173525	2.22229	0.923062	0.349169	0.656892	2.26552
Fibroblasts	KIRREL1	0.154919	5.90273	0.922746	0.3492	0.656892	22.3417
Fibroblasts	DTX2	0.220103	3.81161	0.921979	0.3494	0.657171	6.95503
Fibroblasts	AL357079.1	-0.259819	1.63627	0.922191	0.349447	0.657171	1.40584
Fibroblasts	CERS6	-0.606342	6.37481	0.921242	0.349584	0.657215	23.1845
Fibroblasts	MGMT	0.0751115	7.18755	0.921151	0.349606	0.657215	38.4162
Fibroblasts	MID2	0.103233	4.79555	0.920836	0.349688	0.657215	10.8658
Fibroblasts	AP000547.3	-0.192406	3.46144	0.920601	0.349755	0.657215	5.64696
Fibroblasts	UBE2S	-0.252541	1.58129	0.92099	0.349764	0.657215	1.51035
Fibroblasts	KLC4	0.168218	4.29749	0.920529	0.349768	0.657215	9.01153
Fibroblasts	FRMD6	0.192175	6.84169	0.920266	0.349833	0.657243	31.923
Fibroblasts	HNRNPU	0.112019	7.7922	0.919811	0.349949	0.657368	62.5514
Fibroblasts	ZBED5-AS1	-0.204964	4.21123	0.919282	0.350087	0.657413	7.64952
Fibroblasts	SPARCL1	-0.121444	10.0639	0.919138	0.350121	0.657413	92.6842
Fibroblasts	HSF2	-0.17466	4.41781	0.918853	0.350196	0.657413	9.4498
Fibroblasts	HIPK3	0.149759	8.90543	0.918689	0.350236	0.657413	77.6684
Fibroblasts	INTS3	0.0906676	5.20513	0.918563	0.350269	0.657413	17.2106
Fibroblasts	HMGA1P4	0.322551	1.7385	0.918968	0.35027	0.657413	1.50361
Fibroblasts	ECHDC1	-0.0991141	6.57164	0.917751	0.350476	0.657707	33.3524
Fibroblasts	CNOT7	-0.11918	4.64921	0.917264	0.350603	0.657851	11.2096
Fibroblasts	DNMBP	0.122873	6.81852	0.916555	0.350783	0.658031	36.5855
Fibroblasts	PTGS1	-0.408674	1.84336	0.916728	0.350822	0.658031	1.52721
Fibroblasts	GSDMB	0.148342	3.44704	0.916333	0.350847	0.658031	5.44131
Fibroblasts	EFS	0.124916	3.55407	0.915521	0.351055	0.65829	6.06163
Fibroblasts	PIH1D2	-0.250811	1.25687	0.915588	0.35117	0.65829	1.07882
Fibroblasts	MAD1L1	0.114352	5.53172	0.914933	0.3512	0.65829	19.6649
Fibroblasts	TIMMDC1	-0.137704	5.33501	0.914673	0.351267	0.65829	17.0723
Fibroblasts	C16orf70	0.128402	4.15265	0.914674	0.351269	0.65829	8.48223
Fibroblasts	COTL1	0.306816	3.52087	0.914639	0.351283	0.65829	4.89852
Fibroblasts	ADAMTS3	0.300802	5.8859	0.91434	0.351352	0.658326	13.4448
Fibroblasts	PCDHGB6	-0.174704	3.22951	0.913845	0.35149	0.658393	4.74681
Fibroblasts	MCU	0.115082	7.10955	0.91366	0.351526	0.658393	35.4325
Fibroblasts	FOXRED1	0.193137	4.131	0.913617	0.351541	0.658393	7.92259
Fibroblasts	ANO1	0.450499	4.6474	0.913434	0.351587	0.658393	10.5286
Fibroblasts	NBEA	-0.150037	8.2704	0.9131	0.351671	0.658458	62.629
Fibroblasts	MMGT1	-0.227276	3.07973	0.912885	0.35174	0.658494	4.16695
Fibroblasts	VEGFC	0.536654	4.23675	0.912526	0.351822	0.658555	5.5593
Fibroblasts	TMEM187	-0.213588	1.4247	0.912549	0.351941	0.6586	1.28447
Fibroblasts	FADS1	0.244859	3.3475	0.91207	0.351945	0.6586	5.11092
Fibroblasts	ZMYM2	0.109564	8.19498	0.911754	0.352017	0.658642	67.9489
Fibroblasts	HNRNPD	0.0854253	7.05275	0.911534	0.352074	0.658656	46.8107
Fibroblasts	TMEM42	-0.18361	2.21419	0.911104	0.352235	0.658863	2.26215
Fibroblasts	HCP5	0.190974	4.01854	0.909874	0.352506	0.659278	7.48769
Fibroblasts	FOXP1	-0.137116	9.2235	0.909448	0.352613	0.659384	80.4565
Fibroblasts	C1R	0.216397	6.05162	0.90911	0.3527	0.659455	26.5323
Fibroblasts	OSTM1	-0.108185	4.86992	0.908067	0.352971	0.659833	11.9783
Fibroblasts	ZNF280D	-0.094151	7.96605	0.907943	0.353002	0.659833	62.9425
Fibroblasts	TSPAN5	0.336546	5.45152	0.907226	0.353188	0.66005	9.98921
Fibroblasts	VPS11	0.135571	3.21013	0.907151	0.353218	0.66005	4.56813
Fibroblasts	COPS3	-0.188091	4.32054	0.906025	0.353502	0.660326	10.1746
Fibroblasts	ADCY10	-0.28082	1.7739	0.906188	0.353548	0.660326	1.57778
Fibroblasts	SUPV3L1	0.115902	5.08949	0.905831	0.353551	0.660326	15.1372
Fibroblasts	AC117386.2	0.345629	1.9607	0.906024	0.353577	0.660326	1.11928
Fibroblasts	AC244131.2	0.419939	4.48897	0.905589	0.353614	0.660326	7.08988
Fibroblasts	ARMC2	-0.124007	5.95765	0.905238	0.353704	0.66035	22.4024
Fibroblasts	RBPMS	0.171976	9.44362	0.905147	0.353727	0.66035	82.7287
Fibroblasts	MAP4K3	-0.100442	8.67314	0.904865	0.3538	0.660394	77.7662
Fibroblasts	RPRD1B	0.101908	6.13618	0.904321	0.353942	0.660565	28.5281
Fibroblasts	SULT1C4	0.174093	4.31944	0.903912	0.354051	0.660675	8.79914
Fibroblasts	ETAA1	-0.131539	4.45069	0.9035	0.354157	0.660694	10.0297
Fibroblasts	ARHGEF26	0.286324	8.02908	0.902936	0.354302	0.660694	50.5057
Fibroblasts	ADAM23	-0.477046	5.50711	0.902861	0.354322	0.660694	16.5397
Fibroblasts	VEZF1	-0.224342	4.7338	0.902807	0.354337	0.660694	13.1818
Fibroblasts	ASAP1	-0.182314	9.3806	0.902789	0.35434	0.660694	80.8644
Fibroblasts	ING4	0.17165	4.37345	0.902723	0.35436	0.660694	9.21381
Fibroblasts	AL162253.2	0.0912211	6.56404	0.902519	0.35441	0.660696	28.3561
Fibroblasts	NEU3	0.131495	3.76517	0.902301	0.354472	0.660718	6.65498
Fibroblasts	WASL	-0.0924025	6.90786	0.901923	0.354566	0.660799	40.1861
Fibroblasts	RYK	-0.0790624	7.15572	0.901556	0.354661	0.66086	45.7892
Fibroblasts	TFPI	-0.137004	9.66097	0.901414	0.354698	0.66086	88.5712
Fibroblasts	AC092821.3	-0.17458	3.54356	0.901002	0.354812	0.660906	5.46828
Fibroblasts	SLC16A12	0.236676	7.75561	0.900869	0.35484	0.660906	37.4081
Fibroblasts	MYPOP	0.190724	2.97264	0.900529	0.354944	0.660906	3.60731
Fibroblasts	FAM160B2	0.173538	4.28725	0.900397	0.354966	0.660906	9.74985
Fibroblasts	DYNC1LI1	0.106425	6.25352	0.900365	0.354972	0.660906	28.019
Fibroblasts	PCM1	0.0839198	8.38155	0.899695	0.355146	0.661139	74.4724
Fibroblasts	B4GALT4	-0.132754	3.96972	0.898738	0.355401	0.661274	7.50118
Fibroblasts	CRYZ	0.19474	4.38079	0.898691	0.355411	0.661274	9.03176
Fibroblasts	SNAI2	-0.28797	4.64392	0.898587	0.355438	0.661274	10.832
Fibroblasts	FLACC1	0.484647	3.22147	0.898552	0.355456	0.661274	4.12312
Fibroblasts	PRCD	0.208187	4.26059	0.898369	0.355496	0.661274	8.95085
Fibroblasts	HP1BP3	0.0930701	7.65939	0.898038	0.35558	0.661274	58.9003
Fibroblasts	MAP9	-0.192692	4.16224	0.897895	0.35562	0.661274	8.05745
Fibroblasts	EIF1AD	-0.229453	2.27132	0.898055	0.355622	0.661274	2.34981
Fibroblasts	MOB3C	0.150152	2.86231	0.897771	0.355668	0.661274	3.82982
Fibroblasts	LNCOG	-0.266156	3.5376	0.897277	0.355786	0.661384	4.48722
Fibroblasts	TCF4	-0.117343	10.4271	0.897063	0.355835	0.661384	94.8082
Fibroblasts	AL591043.2	-0.308379	2.76024	0.896987	0.355877	0.661384	2.70042
Fibroblasts	NAALADL2	-0.0908787	10.4512	0.896605	0.355955	0.661407	91.4841
Fibroblasts	NCBP2	-0.163933	3.83305	0.896439	0.356003	0.661407	7.29216
Fibroblasts	C1orf50	0.138755	3.50812	0.896312	0.356038	0.661407	5.24914
Fibroblasts	ALG8	0.12455	5.06711	0.895781	0.356172	0.661484	14.0752
Fibroblasts	SRA1	-0.192746	4.30848	0.895679	0.3562	0.661484	9.4498
Fibroblasts	TIPIN	0.164413	3.94271	0.895089	0.356357	0.661484	6.24031
Fibroblasts	LINC02516	0.285452	2.66648	0.895086	0.356377	0.661484	2.55209
Fibroblasts	AL590617.2	-0.212815	3.46161	0.894973	0.356391	0.661484	5.14126
Fibroblasts	WBP2	0.238692	3.79856	0.894818	0.356428	0.661484	7.03931
Fibroblasts	ITM2A	-0.40583	2.74635	0.894885	0.356429	0.661484	3.49943
Fibroblasts	FAN1	-0.146435	4.71778	0.894061	0.356624	0.661583	12.1603
Fibroblasts	PCDHB4	-0.218202	1.80341	0.894216	0.356668	0.661583	1.68903
Fibroblasts	SPON2	0.205721	5.89171	0.893745	0.356706	0.661583	22.9486
Fibroblasts	LEMD2	-0.108123	4.41614	0.893455	0.356784	0.661583	10.8894
Fibroblasts	AL157786.1	-0.183202	2.19141	0.893583	0.3568	0.661583	2.09022
Fibroblasts	RNF213	0.107913	7.04631	0.893311	0.356819	0.661583	45.3712
Fibroblasts	HSDL1	-0.160457	3.30407	0.8933	0.356832	0.661583	4.6423
Fibroblasts	ANKRD49	0.149943	3.81323	0.89271	0.356982	0.661702	6.88086
Fibroblasts	ALKBH6	0.24512	1.16341	0.893313	0.356996	0.661702	1.08556
Fibroblasts	FXYD6	0.194179	5.86284	0.892263	0.357095	0.661764	20.1234
Fibroblasts	RBM41	0.121635	5.5557	0.892136	0.357129	0.661764	18.6704
Fibroblasts	OSR2	-0.300902	3.92889	0.891204	0.357378	0.662134	6.31111
Fibroblasts	AC008551.1	0.26364	2.0318	0.890747	0.357577	0.662409	1.83737
Fibroblasts	FN3KRP	0.1433	3.63263	0.890102	0.35767	0.662489	6.03803
Fibroblasts	ARHGEF6	-0.132952	5.83653	0.889323	0.35787	0.662767	20.9325
Fibroblasts	ZNF678	-0.132717	6.15481	0.888742	0.358024	0.662814	25.0051
Fibroblasts	MOSPD2	-0.151069	4.63975	0.888671	0.358044	0.662814	10.6298
Fibroblasts	AL021368.5	0.358529	1.82605	0.888907	0.35807	0.662814	1.77331
Fibroblasts	CCDC61	0.198512	2.22129	0.888654	0.358095	0.662814	2.29924
Fibroblasts	NAA30	-0.140208	4.43741	0.888126	0.358188	0.662859	10.1038
Fibroblasts	FARSB	-0.144434	6.1984	0.888	0.35822	0.662859	27.4493
Fibroblasts	MRM1	0.205925	1.83893	0.888028	0.358298	0.66286	1.69577
Fibroblasts	AC007566.1	0.102877	5.53673	0.887454	0.358365	0.66286	18.1849
Fibroblasts	TRO	0.196501	2.36735	0.887585	0.35837	0.66286	2.61277
Fibroblasts	RAPGEFL1	-0.286713	1.75327	0.887512	0.35844	0.662896	1.7396
Fibroblasts	GIGYF2	0.0872284	7.92548	0.885601	0.358855	0.663571	63.7145
Fibroblasts	DNAJA4	0.410189	2.73821	0.885495	0.358911	0.663582	3.73879
Fibroblasts	SVIL	-0.169286	9.36802	0.88484	0.359056	0.663707	82.3781
Fibroblasts	CYP27A1	0.118216	7.28986	0.884757	0.359079	0.663707	46.15
Fibroblasts	BBS9	0.0876161	9.01846	0.884401	0.359173	0.663789	74.8938
Fibroblasts	HLA-F-AS1	0.218146	3.68859	0.883283	0.359476	0.664256	5.81215
Fibroblasts	GNAI3	0.140656	6.66747	0.882664	0.359635	0.664401	34.583
Fibroblasts	TMEM241	-0.16221	6.67033	0.88259	0.359654	0.664401	30.416
Fibroblasts	RNF38	0.107818	7.61456	0.881926	0.359831	0.664635	51.9992
Fibroblasts	HAUS1	0.13237	4.63059	0.881236	0.360016	0.664772	10.6601
Fibroblasts	PRRG1	-0.164499	5.83414	0.88106	0.360062	0.664772	18.3872
Fibroblasts	SMC2	-0.258941	2.72627	0.880897	0.360127	0.664772	3.07464
Fibroblasts	COL28A1	-0.41131	6.9114	0.880708	0.360155	0.664772	24.9477
Fibroblasts	METAP1D	0.10095	5.62957	0.880706	0.360156	0.664772	19.112
Fibroblasts	LINC00534	-0.194589	3.56371	0.879954	0.360363	0.664976	3.97141
Fibroblasts	KIAA0930	0.200082	3.17272	0.879844	0.360396	0.664976	4.48722
Fibroblasts	TAF4B	0.227018	5.62068	0.879728	0.360417	0.664976	16.8262
Fibroblasts	PIGN	0.107879	7.17131	0.879452	0.36049	0.665019	39.3534
Fibroblasts	SON	0.163503	8.19965	0.879106	0.360582	0.665096	71.9978
Fibroblasts	CYP39A1	-0.491546	3.12566	0.878736	0.3607	0.665156	3.42189
Fibroblasts	PDLIM5	-0.419492	7.66717	0.878342	0.360786	0.665156	44.7643
Fibroblasts	VHL	0.155991	4.13091	0.878351	0.360787	0.665156	8.36761
Fibroblasts	CEP41	-0.183977	2.75577	0.878313	0.360815	0.665156	3.06453
Fibroblasts	AP003469.4	-0.242652	1.99064	0.878246	0.360882	0.665187	1.90479
Fibroblasts	CAPZA2	-0.134496	6.11257	0.87761	0.360982	0.665279	27.4526
Fibroblasts	BTF3	-0.283711	3.96487	0.877378	0.361048	0.665307	7.88214
Fibroblasts	BAG3	0.314635	3.5124	0.876318	0.361338	0.665749	6.12568
Fibroblasts	USP19	-0.25233	2.29998	0.875999	0.361456	0.665766	2.6566
Fibroblasts	SORCS2	0.238719	5.19659	0.875758	0.361479	0.665766	11.8637
Fibroblasts	ARFGEF1	0.0727606	7.99377	0.875584	0.361524	0.665766	64.7529
Fibroblasts	AP3M2	-0.175452	3.93926	0.875338	0.361594	0.665766	7.2045
Fibroblasts	ATP2A1	-0.310512	1.57972	0.875651	0.361614	0.665766	1.3991
Fibroblasts	DUS2	0.181491	3.85979	0.874977	0.361691	0.665766	6.50664
Fibroblasts	BIRC2	-0.0896548	6.33104	0.874934	0.361699	0.665766	31.7039
Fibroblasts	ZC4H2	0.15116	6.1981	0.874613	0.361785	0.665832	19.9852
Fibroblasts	DNAL1	-0.139629	4.68829	0.874031	0.361942	0.665832	11.0984
Fibroblasts	BBOF1	0.152865	4.82916	0.873928	0.36197	0.665832	11.7052
Fibroblasts	GLRX3	0.12864	5.98321	0.873811	0.362	0.665832	26.158
Fibroblasts	AK8	0.164075	3.3149	0.87373	0.36203	0.665832	3.97478
Fibroblasts	HAUS5	0.181279	2.55544	0.873751	0.362044	0.665832	3.00384
Fibroblasts	FAAP20	0.19707	3.6389	0.873267	0.362152	0.665832	6.3347
Fibroblasts	ZNF512	0.106264	5.95844	0.873143	0.36218	0.665832	24.7421
Fibroblasts	RPL13A	-0.458694	4.82208	0.873123	0.362186	0.665832	12.4671
Fibroblasts	MCM9	-0.0978635	6.27267	0.872903	0.362244	0.665846	26.5929
Fibroblasts	MRPL43	-0.246181	2.57417	0.872585	0.362357	0.665956	3.10161
Fibroblasts	TBCB	0.157533	3.12464	0.87235	0.362404	0.665956	4.53442
Fibroblasts	ARMCX2	-0.171884	2.98062	0.872141	0.362464	0.665973	3.97478
Fibroblasts	PELI3	0.187745	1.22251	0.872458	0.36253	0.665973	1.09568
Fibroblasts	SPINK13	-0.454535	2.74939	0.871847	0.362564	0.665973	2.73751
Fibroblasts	TRAPPC3	-0.191041	3.3325	0.870076	0.363013	0.666706	5.19183
Fibroblasts	CLTB	0.337604	3.77285	0.869749	0.363099	0.666771	7.38318
Fibroblasts	FAM111A	0.0990841	5.2008	0.868462	0.363441	0.667259	16.7588
Fibroblasts	ZNRF1	-0.459422	3.84103	0.86839	0.363466	0.667259	6.36505
Fibroblasts	AC025265.1	0.312929	1.81085	0.868094	0.363628	0.667278	1.67217
Fibroblasts	GLIDR	0.287245	2.77377	0.867521	0.363714	0.667278	3.43874
Fibroblasts	CHIC2	0.0942734	7.7646	0.867423	0.36372	0.667278	56.2504
Fibroblasts	ZNF516	0.125569	6.80894	0.867325	0.363747	0.667278	36.2821
Fibroblasts	LEKR1	0.183254	4.54685	0.866626	0.363938	0.667278	7.13708
Fibroblasts	CHPF2	-0.191104	2.32357	0.866489	0.364015	0.667278	2.58243
Fibroblasts	HS3ST1	-0.295068	4.66008	0.866324	0.36402	0.667278	9.82739
Fibroblasts	MT-CO1	-0.842247	7.14389	0.865933	0.364124	0.667278	29.9643
Fibroblasts	LINC01001	-0.315075	1.42704	0.866279	0.36415	0.667278	1.56092
Fibroblasts	POLR2J3	0.179481	6.40377	0.865741	0.364176	0.667278	34.3267
Fibroblasts	CNTRL	0.134502	6.69578	0.865547	0.364228	0.667278	34.3571
Fibroblasts	LRP5L	-0.318396	2.93355	0.865611	0.364228	0.667278	4.00512
Fibroblasts	DSN1	0.138115	3.45846	0.865426	0.364268	0.667278	5.34691
Fibroblasts	BHMT2	0.224986	5.13994	0.865361	0.364279	0.667278	14.908
Fibroblasts	RAB4A	-0.11598	5.10313	0.865209	0.364321	0.667278	15.1069
Fibroblasts	LINC01133	-0.463482	3.58186	0.865192	0.364332	0.667278	4.2546
Fibroblasts	ZNF85	0.136445	3.8845	0.865076	0.36436	0.667278	6.34819
Fibroblasts	GBP4	-0.249249	3.15322	0.864923	0.364409	0.667278	4.37934
Fibroblasts	ESCO1	0.087309	6.40011	0.864796	0.364432	0.667278	29.6406
Fibroblasts	BCL2L11	0.184786	4.41602	0.864253	0.364581	0.667401	8.83285
Fibroblasts	CDC42SE1	-0.185488	4.54911	0.864183	0.3646	0.667401	12.039
Fibroblasts	FERMT2	0.100394	7.54223	0.863437	0.3648	0.667651	52.5555
Fibroblasts	SEPTIN7	-0.124623	8.24632	0.863302	0.364837	0.667651	69.4323
Fibroblasts	CUZD1	-0.198354	1.77351	0.863229	0.364945	0.667757	1.53395
Fibroblasts	MANBAL	0.131887	3.83371	0.862513	0.365056	0.667846	6.85389
Fibroblasts	RING1	0.190018	4.09966	0.862365	0.365095	0.667846	8.90702
Fibroblasts	AC079950.1	-0.422356	1.29381	0.862554	0.365164	0.667882	1.04848
Fibroblasts	SET	-0.253164	3.81596	0.861496	0.365333	0.668053	6.57407
Fibroblasts	CCDC34	0.190496	2.6283	0.861117	0.365456	0.668053	2.69368
Fibroblasts	ARHGAP26	0.221423	9.67395	0.860869	0.365498	0.668053	85.6348
Fibroblasts	RAP1B	-0.100034	7.85235	0.860617	0.365567	0.668053	60.2623
Fibroblasts	HSPA12A	0.177523	4.81892	0.860538	0.36559	0.668053	12.0828
Fibroblasts	SORBS1	-0.409465	7.4862	0.860483	0.365603	0.668053	38.3386
Fibroblasts	CENPN	0.366353	1.67815	0.860695	0.365659	0.668053	1.60475
Fibroblasts	NRDC	0.0816172	7.43401	0.860246	0.365668	0.668053	52.4981
Fibroblasts	USP3	0.109287	7.24858	0.860063	0.365718	0.668053	44.8217
Fibroblasts	APP	-0.16498	8.44394	0.859901	0.365762	0.668053	67.1634
Fibroblasts	C18orf32	-0.163777	3.95646	0.859524	0.365869	0.668156	7.69672
Fibroblasts	ZNF347	0.111883	4.84035	0.859119	0.365977	0.668261	12.693
Fibroblasts	SECISBP2	0.100661	7.29999	0.858732	0.366081	0.668321	49.4606
Fibroblasts	ASPSCR1	0.234196	3.52709	0.858633	0.366115	0.668321	6.22008
Fibroblasts	TIMP3	0.24633	9.25029	0.858421	0.366166	0.668321	70.9898
Fibroblasts	AUP1	-0.171383	3.12423	0.858165	0.366248	0.668321	4.57488
Fibroblasts	HSBP1	-0.324682	3.41928	0.858035	0.366279	0.668321	5.59976
Fibroblasts	PDHA1	0.339801	4.36585	0.857897	0.366312	0.668321	10.6871
Fibroblasts	AL049780.2	-0.226018	2.05553	0.857219	0.366562	0.668686	1.99582
Fibroblasts	PTGFR	0.442019	3.59246	0.856225	0.366772	0.668881	3.96804
Fibroblasts	PYGO1	0.174945	5.33002	0.855993	0.36683	0.668881	14.7765
Fibroblasts	TMEM189	0.240083	2.84966	0.855889	0.366875	0.668881	3.82307
Fibroblasts	NPTN	-0.101981	6.81825	0.855684	0.366914	0.668881	39.1916
Fibroblasts	MFSD14B	-0.118078	5.77961	0.85561	0.366934	0.668881	22.5137
Fibroblasts	FAM204A	-0.107116	6.24537	0.855474	0.366972	0.668881	28.8753
Fibroblasts	SWAP70	-0.136087	6.04478	0.85509	0.367077	0.668952	23.8285
Fibroblasts	BRAP	0.0994336	5.33033	0.854966	0.367111	0.668952	16.5127
Fibroblasts	CYB561	0.218879	1.91348	0.854753	0.367243	0.669043	1.96548
Fibroblasts	PAFAH2	-0.360566	2.66162	0.854509	0.367262	0.669043	2.89259
Fibroblasts	AK6	-0.129756	4.09573	0.853497	0.367517	0.669306	8.30018
Fibroblasts	RBM7	-0.195373	3.25361	0.853504	0.367521	0.669306	5.23903
Fibroblasts	RANBP2	-0.0838359	6.79724	0.853334	0.367558	0.669306	40.3648
Fibroblasts	TRIM16	-0.206206	3.82933	0.85167	0.36802	0.670031	6.38527
Fibroblasts	MSH4	-0.384294	3.15568	0.851227	0.36815	0.670031	3.55674
Fibroblasts	DUSP16	0.0935496	6.88796	0.85118	0.36815	0.670031	36.8721
Fibroblasts	PARVB	-0.2519	5.36056	0.851153	0.368158	0.670031	17.4803
Fibroblasts	CCT3	-0.109283	4.39683	0.850617	0.368307	0.670048	10.0971
Fibroblasts	ARL5B	-0.144995	4.21762	0.850478	0.368346	0.670048	9.21044
Fibroblasts	EIF4EBP2	0.11326	5.56987	0.850449	0.368352	0.670048	21.1348
Fibroblasts	NCKAP1	-0.110809	8.1757	0.85038	0.36837	0.670048	69.1423
Fibroblasts	DCUN1D5	-0.113262	5.17395	0.850185	0.368425	0.670056	14.9113
Fibroblasts	EMC4	-0.18502	3.03697	0.848982	0.368769	0.670488	4.26472
Fibroblasts	SNX24	-0.185076	6.33201	0.848839	0.368795	0.670488	25.4602
Fibroblasts	AL354740.1	0.251777	3.88465	0.848785	0.368814	0.670488	5.91666
Fibroblasts	CMC1	-0.120985	7.20599	0.848288	0.368947	0.670638	40.4423
Fibroblasts	RAB3D	0.210868	3.13193	0.847795	0.369095	0.670731	4.06581
Fibroblasts	GRSF1	0.0869238	5.10155	0.847738	0.369099	0.670731	15.6834
Fibroblasts	WRN	0.108909	7.49423	0.847379	0.369198	0.670791	47.866
Fibroblasts	FBXO9	-0.111593	6.05586	0.847142	0.369264	0.670791	27.3616
Fibroblasts	CLEC2D	0.144941	5.60008	0.846856	0.369343	0.670791	19.4694
Fibroblasts	ASXL1	0.108121	7.8803	0.846743	0.369373	0.670791	59.1599
Fibroblasts	PANX1	0.133878	4.47131	0.846709	0.369385	0.670791	9.87459
Fibroblasts	COLCA1	-0.308058	3.2392	0.845958	0.369603	0.67104	4.2546
Fibroblasts	GORAB	-0.131046	4.1795	0.845849	0.369624	0.67104	8.05745
Fibroblasts	DDX55	0.132952	4.50715	0.844814	0.369909	0.671412	10.5084
Fibroblasts	RPL36	-0.468078	3.73207	0.844692	0.369948	0.671412	6.48304
Fibroblasts	BPHL	0.149111	4.32123	0.844409	0.370022	0.671412	9.30146
Fibroblasts	UBN2	0.0950007	7.03804	0.844355	0.370035	0.671412	43.2978
Fibroblasts	SLC4A1AP	0.106668	4.67587	0.844103	0.370106	0.671412	11.5535
Fibroblasts	SLC7A6	0.296903	5.90896	0.844004	0.370132	0.671412	21.4854
Fibroblasts	AC020915.2	-0.114964	4.48026	0.843291	0.370332	0.671682	10.2589
Fibroblasts	MAPKAPK5-AS1	-0.166788	2.52393	0.84318	0.37039	0.671696	2.73751
Fibroblasts	ANGEL2	-0.105662	6.20606	0.842328	0.370597	0.67198	29.6676
Fibroblasts	CNTN5	0.553125	4.06953	0.842093	0.370666	0.672013	3.29715
Fibroblasts	HPS3	-0.185266	5.76354	0.841882	0.370721	0.672016	21.0977
Fibroblasts	ZMYM6	0.0780483	6.18925	0.841666	0.370781	0.672016	27.8471
Fibroblasts	SAMD5	-0.478039	4.85478	0.841505	0.370827	0.672016	7.47084
Fibroblasts	LGALSL-DT	-0.319686	2.17755	0.841264	0.370943	0.672016	1.77331
Fibroblasts	ZFPM2	-0.100613	10.251	0.841013	0.370963	0.672016	94.4441
Fibroblasts	MRPS6	0.211085	5.66296	0.840878	0.371001	0.672016	18.6737
Fibroblasts	ZNF304	0.224788	2.39802	0.840934	0.371023	0.672016	2.55209
Fibroblasts	GOLGA5	-0.0989856	5.53619	0.840568	0.371087	0.672041	19.0176
Fibroblasts	AC079866.2	-0.216956	1.7589	0.840134	0.371295	0.672326	1.74634
Fibroblasts	SGPP1	0.12593	5.55457	0.839113	0.371492	0.672543	17.2847
Fibroblasts	SLC38A2	-0.203045	7.73583	0.839024	0.371516	0.672543	54.2647
Fibroblasts	DYNLT3	-0.169569	3.34576	0.838504	0.37167	0.67273	5.12103
Fibroblasts	CXorf40B	-0.201088	1.42028	0.837893	0.371957	0.673157	1.31144
Fibroblasts	DENND4B	-0.177146	3.65156	0.836751	0.372157	0.673188	6.46619
Fibroblasts	RBM19	0.12563	5.07703	0.836581	0.372199	0.673188	15.2114
Fibroblasts	MOXD1	-0.321484	5.9982	0.836406	0.372248	0.673188	16.4487
Fibroblasts	DZIP1	0.0754955	6.50433	0.836214	0.372301	0.673188	33.0119
Fibroblasts	LDB2	-0.116523	8.45088	0.836169	0.372314	0.673188	58.4317
Fibroblasts	XKR9	0.453213	2.92876	0.836191	0.372325	0.673188	2.64311
Fibroblasts	SRSF5	0.14874	7.37439	0.836066	0.372343	0.673188	55.4818
Fibroblasts	SNCAIP	-0.259237	7.57874	0.835932	0.37238	0.673188	34.3638
Fibroblasts	ZNF337-AS1	-0.129443	5.89415	0.83517	0.372594	0.673426	21.3607
Fibroblasts	DHPS	-0.220475	2.76068	0.834906	0.372688	0.673426	3.45897
Fibroblasts	BLOC1S2	0.144128	3.57535	0.834828	0.372695	0.673426	6.12905
Fibroblasts	NCEH1	-0.640709	3.58886	0.834697	0.372733	0.673426	5.43119
Fibroblasts	GBF1	-0.0967556	7.47885	0.834499	0.372781	0.673426	51.389
Fibroblasts	HPS1	-0.0978672	3.98771	0.834386	0.372816	0.673426	7.80123
Fibroblasts	LRFN5	-0.172395	7.77333	0.834072	0.372901	0.673431	34.229
Fibroblasts	HIVEP2	0.201144	7.78732	0.833886	0.372953	0.673431	47.7783
Fibroblasts	DDX50	0.0920385	6.22128	0.833819	0.372972	0.673431	28.0831
Fibroblasts	ZSCAN16-AS1	-0.124537	4.65108	0.833187	0.373151	0.673663	11.0141
Fibroblasts	ICE2	0.109699	6.11634	0.83286	0.373241	0.673734	26.1749
Fibroblasts	AC097376.3	-0.142389	6.07624	0.832167	0.373436	0.673948	21.954
Fibroblasts	KEAP1	0.240487	2.82177	0.832019	0.373495	0.673948	3.60394
Fibroblasts	PSMG4	0.110928	4.62277	0.831837	0.37353	0.673948	11.1186
Fibroblasts	MRPS28	-0.0871802	7.29277	0.831429	0.373643	0.673948	42.8461
Fibroblasts	FRS2	0.0727797	7.34956	0.831272	0.373687	0.673948	47.7378
Fibroblasts	CD226	0.155098	3.12925	0.831308	0.373689	0.673948	3.52977
Fibroblasts	PELI2	0.241191	7.87295	0.831078	0.373742	0.673948	45.4757
Fibroblasts	PIK3C3	-0.101556	7.24904	0.830626	0.373869	0.673948	47.9469
Fibroblasts	SLC35G1	-0.263559	2.9185	0.830584	0.373898	0.673948	3.13532
Fibroblasts	CLINT1	0.0789345	6.98311	0.830457	0.373916	0.673948	41.4874
Fibroblasts	PRKAG1	0.116496	4.96127	0.830262	0.373972	0.673948	13.5662
Fibroblasts	WASF1	0.170413	5.34255	0.830126	0.37401	0.673948	14.1663
Fibroblasts	DUSP10	-0.235968	4.222	0.830067	0.374029	0.673948	7.14719
Fibroblasts	USF1	0.241057	2.07632	0.829588	0.37422	0.673948	2.11719
Fibroblasts	MPPE1	-0.153128	4.92611	0.829053	0.374313	0.673948	13.6606
Fibroblasts	RBM4	0.100757	6.25918	0.828929	0.374347	0.673948	31.6331
Fibroblasts	C1QTNF2	-0.309838	2.77102	0.828916	0.374371	0.673948	3.4556
Fibroblasts	TUBG2	0.147258	3.83138	0.828815	0.374383	0.673948	7.19439
Fibroblasts	JMJD4	0.181825	1.6722	0.829074	0.374408	0.673948	1.6452
Fibroblasts	TRIM28	0.245443	2.65306	0.828751	0.374424	0.673948	3.41852
Fibroblasts	TRMT11	0.0837002	7.82053	0.828493	0.37447	0.673948	52.8184
Fibroblasts	VMA21	-0.166737	3.2142	0.828148	0.374578	0.673948	4.56139
Fibroblasts	FN3K	-0.37172	2.79792	0.827824	0.374688	0.673948	3.56348
Fibroblasts	MTMR2	-0.0686059	6.55928	0.827593	0.374724	0.673948	31.4476
Fibroblasts	LINC00654	0.179486	3.07829	0.827551	0.374748	0.673948	4.23775
Fibroblasts	ALG11	-0.113299	3.98433	0.827154	0.374851	0.673948	7.85854
Fibroblasts	AP001453.1	-0.205022	2.01248	0.827355	0.374859	0.673948	1.91154
Fibroblasts	RHOBTB1	-0.210089	5.62427	0.827093	0.374866	0.673948	18.4647
Fibroblasts	AIG1	-0.345188	5.44509	0.827051	0.374877	0.673948	15.2046
Fibroblasts	CANT1	0.237169	2.58699	0.827118	0.374884	0.673948	3.12858
Fibroblasts	RNF187	0.298671	2.2945	0.826904	0.374963	0.673998	2.38689
Fibroblasts	GID4	0.156312	3.51446	0.826282	0.375101	0.674154	5.23566
Fibroblasts	LIFR-AS1	-0.230818	4.74747	0.82597	0.375184	0.674166	10.3162
Fibroblasts	AC127502.2	-0.146414	3.77564	0.825893	0.375209	0.674166	7.2517
Fibroblasts	SGTB	-0.131411	4.01469	0.825165	0.375414	0.674443	7.07639
Fibroblasts	KCTD13	0.136592	4.83403	0.824863	0.375497	0.674501	13.2358
Fibroblasts	SLC25A53	0.0854301	4.97801	0.824254	0.375669	0.674693	13.4381
Fibroblasts	LINC02422	-0.232921	2.31495	0.824057	0.375767	0.674693	2.08347
Fibroblasts	ZFAND2A	0.189557	2.17172	0.823997	0.375791	0.674693	2.31272
Fibroblasts	NRSN2-AS1	0.302651	3.85604	0.823777	0.375807	0.674693	6.96177
Fibroblasts	LINC02641	0.237036	4.414	0.823292	0.375943	0.674845	6.52687
Fibroblasts	CSMD2	0.376434	4.29027	0.823013	0.376023	0.674898	5.64021
Fibroblasts	PARL	0.0937618	5.94419	0.822762	0.376092	0.674929	23.9802
Fibroblasts	MRPL50	-0.36297	2.51856	0.822607	0.37617	0.674978	2.98699
Fibroblasts	MAFK	0.270892	3.28019	0.821895	0.376348	0.675206	6.03129
Fibroblasts	ZFP64	0.131831	5.38696	0.821095	0.376566	0.675506	15.535
Fibroblasts	ACTR3B	-0.108306	5.03799	0.820566	0.376717	0.675685	13.546
Fibroblasts	AC025280.2	0.532009	4.16223	0.820276	0.376801	0.675746	6.92806
Fibroblasts	ZMIZ2	0.142529	4.61445	0.819901	0.376906	0.675843	11.8873
Fibroblasts	RHBDD3	0.203287	2.67199	0.819242	0.377116	0.676126	3.25332
Fibroblasts	RPS27	-0.524292	4.30195	0.818232	0.377384	0.676517	9.29135
Fibroblasts	GABPB1-IT1	-0.15419	4.35803	0.817205	0.377676	0.676948	9.99595
Fibroblasts	PXMP2	0.373207	1.40667	0.817441	0.37774	0.67697	1.3991
Fibroblasts	LINC01885	-0.353183	2.04253	0.816881	0.377851	0.677078	1.45641
Fibroblasts	PHAX	0.14435	4.07708	0.81594	0.378038	0.677283	7.75066
Fibroblasts	MANSC1	-0.212011	1.76397	0.815995	0.378104	0.677283	1.65869
Fibroblasts	WASHC3	-0.115528	6.24321	0.81565	0.378118	0.677283	28.2415
Fibroblasts	TNFRSF19	-0.0984314	7.34996	0.81541	0.378187	0.677302	43.672
Fibroblasts	PTPA	-0.251867	3.34232	0.815187	0.378259	0.677302	5.25251
Fibroblasts	TECTA	0.29055	2.32567	0.81484	0.378389	0.677302	2.29587
Fibroblasts	AF212831.1	0.504892	4.36357	0.814602	0.37842	0.677302	7.41015
Fibroblasts	KDM1B	-0.117808	5.2317	0.814573	0.378427	0.677302	14.7866
Fibroblasts	AOPEP	-0.202549	8.42647	0.814542	0.378435	0.677302	64.7091
Fibroblasts	SLC37A1	-0.137075	3.63177	0.814349	0.378496	0.67732	5.69753
Fibroblasts	LRSAM1	0.196977	4.84933	0.814019	0.378586	0.67739	12.5008
Fibroblasts	BACE1	0.127423	4.78935	0.813568	0.378716	0.67753	12.5649
Fibroblasts	ERMARD	0.0898236	5.05244	0.813216	0.378817	0.677619	14.9484
Fibroblasts	TMEM150C	0.164834	5.65119	0.813007	0.378876	0.677634	17.9219
Fibroblasts	IGFBP5	-0.305415	7.58468	0.812487	0.379025	0.677731	35.0516
Fibroblasts	MGAT5	-0.243194	7.31975	0.812458	0.379033	0.677731	39.6163
Fibroblasts	EXTL3	-0.284869	3.89572	0.811701	0.379255	0.677991	7.31576
Fibroblasts	TMEM234	0.133273	3.06904	0.81164	0.37928	0.677991	4.2074
Fibroblasts	AC040934.1	-0.131903	4.44657	0.810337	0.379645	0.678551	10.3027
Fibroblasts	TEX14	0.306739	1.5315	0.810209	0.379807	0.67875	1.70252
Fibroblasts	MXI1	0.16725	7.04053	0.809441	0.379901	0.678825	36.3967
Fibroblasts	LYPLAL1-DT	-0.433096	2.84337	0.809184	0.379994	0.6789	2.39363
Fibroblasts	PI4KB	0.101264	5.4801	0.807841	0.380363	0.679468	19.4997
Fibroblasts	AL392172.1	-0.175	5.49003	0.807581	0.380438	0.679492	18.3096
Fibroblasts	FECH	-0.112005	4.27919	0.807447	0.380478	0.679492	8.26647
Fibroblasts	SBF1	0.176148	2.83384	0.806976	0.38063	0.679671	3.83993
Fibroblasts	MTIF2	0.119848	4.43485	0.806679	0.3807	0.679704	9.48689
Fibroblasts	AC138123.1	0.592692	4.72092	0.805973	0.380903	0.6799	6.80669
Fibroblasts	NTF3	-0.301848	4.52435	0.805944	0.380912	0.6799	7.7338
Fibroblasts	RAB11FIP2	-0.106218	6.17951	0.805275	0.381104	0.680071	25.6827
Fibroblasts	RBM28	0.0890177	5.74201	0.804923	0.381206	0.680071	23.0059
Fibroblasts	TESK2	0.149313	4.34432	0.804504	0.381329	0.680071	7.21462
Fibroblasts	CCDC30	0.119738	5.65742	0.80437	0.381367	0.680071	15.9396
Fibroblasts	SCRN3	-0.208611	3.99718	0.804331	0.381381	0.680071	7.38318
Fibroblasts	PDCD1LG2	-0.182084	4.75438	0.804232	0.381408	0.680071	10.0904
Fibroblasts	IMP3	0.189775	2.28384	0.80428	0.381433	0.680071	2.57231
Fibroblasts	CEP97	0.117541	4.59643	0.804108	0.381444	0.680071	10.0196
Fibroblasts	ZNF586	0.100177	6.53246	0.803864	0.381513	0.680071	34.4919
Fibroblasts	MAPKAP1	-0.0840788	7.46543	0.80374	0.381549	0.680071	50.236
Fibroblasts	G6PC3	-0.263131	1.61605	0.804027	0.381572	0.680071	1.63172
Fibroblasts	AC012442.2	-0.165568	2.16004	0.80306	0.3818	0.680378	2.08347
Fibroblasts	SLC66A3	-0.143667	4.80641	0.802717	0.381847	0.680378	13.229
Fibroblasts	AC084357.2	-0.309276	3.00895	0.80071	0.382443	0.681349	3.93096
Fibroblasts	AC010201.2	0.167456	1.64356	0.80036	0.382635	0.68152	1.51372
Fibroblasts	INHBA	-0.304351	4.70148	0.799983	0.382642	0.68152	9.92179
Fibroblasts	HELZ	0.0751349	7.58642	0.799609	0.382749	0.681619	54.848
Fibroblasts	TMEM131	-0.0761901	7.5021	0.799159	0.38288	0.681762	54.7805
Fibroblasts	PKN2	-0.0804813	7.96404	0.798673	0.383022	0.681829	62.9155
Fibroblasts	TNIP2	0.16609	2.57852	0.798696	0.383041	0.681829	3.04767
Fibroblasts	ZNF462	-0.157249	6.62268	0.798501	0.383072	0.681829	30.4733
Fibroblasts	DNAJC27-AS1	0.154749	4.39038	0.797446	0.383382	0.682289	8.30355
Fibroblasts	THSD7A	-0.297741	7.34357	0.796457	0.383669	0.682708	32.7861
Fibroblasts	AC079793.1	-0.460124	4.04354	0.796194	0.38375	0.682761	4.26472
Fibroblasts	NHS	-0.163448	6.74989	0.795061	0.384078	0.683251	22.2507
Fibroblasts	ANKRD28	0.13528	7.37645	0.794881	0.38413	0.683253	42.7112
Fibroblasts	ZCCHC8	0.0801321	6.06024	0.794476	0.384249	0.683373	26.9739
Fibroblasts	AC012254.1	-0.264438	1.81048	0.794491	0.384329	0.683423	1.6688
Fibroblasts	IMPAD1	-0.149349	5.23836	0.793398	0.384566	0.683753	17.3151
Fibroblasts	ZBTB10	0.130102	5.29023	0.792569	0.384809	0.684094	16.833
Fibroblasts	LINC01239	0.415379	4.47134	0.79219	0.384923	0.684205	4.85132
Fibroblasts	IVNS1ABP	-0.161836	6.10346	0.791903	0.385004	0.684257	27.7325
Fibroblasts	PANK2	0.0930131	6.16462	0.791701	0.385064	0.684271	29.435
Fibroblasts	DNAJC12	-0.210156	2.77485	0.791131	0.38525	0.684511	2.95327
Fibroblasts	AC013460.1	0.330688	2.01492	0.791065	0.385315	0.684534	1.59126
Fibroblasts	PHLPP2	0.108145	5.56819	0.789673	0.385661	0.685028	18.3737
Fibroblasts	HLTF	-0.129487	6.16176	0.789551	0.385696	0.685028	24.9005
Fibroblasts	SACS	0.113473	5.56471	0.789042	0.385847	0.685203	19.3918
Fibroblasts	ZMYM1	0.109158	5.47929	0.788776	0.385925	0.685241	17.9961
Fibroblasts	PI4K2A	0.169227	4.25172	0.7885	0.386009	0.685241	9.51048
Fibroblasts	SNRNP40	-0.0884817	5.19683	0.788286	0.38607	0.685241	16.1082
Fibroblasts	BRI3BP	0.132353	3.72085	0.788027	0.38615	0.685241	5.73798
Fibroblasts	SFXN5	0.190173	5.52381	0.787998	0.386155	0.685241	17.6151
Fibroblasts	SIRT6	-0.150898	1.77174	0.788212	0.386178	0.685241	1.70589
Fibroblasts	CCDC117	-0.127914	3.67456	0.787466	0.386317	0.685396	6.00432
Fibroblasts	CYB5RL	0.189726	2.41676	0.787254	0.386409	0.685436	2.52512
Fibroblasts	DCTN4	0.0960347	6.45023	0.787022	0.386443	0.685436	31.5286
Fibroblasts	RNF157	0.308586	3.2765	0.78635	0.38665	0.685544	3.60731
Fibroblasts	ST7-OT4	-0.205888	2.00309	0.786341	0.386705	0.685544	2.09022
Fibroblasts	NATD1	-0.230113	1.40798	0.786479	0.386722	0.685544	1.27773
Fibroblasts	THG1L	0.166718	2.58005	0.786085	0.386745	0.685544	2.96002
Fibroblasts	AC142472.1	0.294899	2.54958	0.786049	0.386762	0.685544	3.00721
Fibroblasts	GPR156	0.261192	3.11557	0.785502	0.386903	0.685694	2.90945
Fibroblasts	FKBP1A	-0.13026	4.6827	0.784924	0.387065	0.685694	12.8177
Fibroblasts	C2CD4D-AS1	0.167523	2.81444	0.78489	0.387093	0.685694	3.53988
Fibroblasts	IPO11	0.112851	6.21012	0.784717	0.387125	0.685694	25.3354
Fibroblasts	TOGARAM1	0.0663793	6.85253	0.784573	0.387167	0.685694	36.4406
Fibroblasts	ILRUN	0.127699	6.02406	0.78444	0.387207	0.685694	25.2781
Fibroblasts	LRCH3	0.0614843	8.1704	0.784433	0.387209	0.685694	69.6278
Fibroblasts	DAP	-0.116024	5.50565	0.783798	0.387398	0.685915	18.8591
Fibroblasts	TTC17	0.085332	8.31344	0.783639	0.387444	0.685915	70.1504
Fibroblasts	PDPN	0.479833	3.42269	0.783446	0.387509	0.685915	3.88376
Fibroblasts	ACAA1	0.186982	3.04247	0.783357	0.38754	0.685915	4.47711
Fibroblasts	NDUFB4	-0.456642	3.5921	0.783089	0.387617	0.68594	5.71438
Fibroblasts	GPT2	0.580301	2.55542	0.783037	0.387658	0.68594	2.71054
Fibroblasts	ZNF415	0.231679	2.43752	0.782547	0.3878	0.686009	2.6094
Fibroblasts	NEURL4	-0.206229	2.45356	0.782542	0.387802	0.686009	2.90945
Fibroblasts	FOXN3	0.113776	9.78865	0.782265	0.387852	0.686009	90.004
Fibroblasts	EPAS1	-0.175558	6.62453	0.781769	0.388	0.686178	31.1307
Fibroblasts	DOCK1	0.0995983	9.14724	0.781368	0.388119	0.68626	85.7022
Fibroblasts	PMP22	0.0965779	7.39772	0.781266	0.388149	0.68626	48.9448
Fibroblasts	PRR16	-0.192978	10.2962	0.78091	0.388255	0.686355	81.4544
Fibroblasts	FAM107B	0.162893	5.44186	0.78072	0.388312	0.686365	14.7495
Fibroblasts	NARS	0.147387	4.11545	0.780464	0.388391	0.686413	8.89353
Fibroblasts	LAMP2	0.163971	6.77505	0.780125	0.388489	0.686494	35.3078
Fibroblasts	WRAP73	-0.149561	3.03718	0.779131	0.388798	0.686911	4.16358
Fibroblasts	DTWD2	-0.373285	4.19262	0.778956	0.38884	0.686911	6.89771
Fibroblasts	AP002784.1	-0.300294	3.17386	0.778847	0.388881	0.686911	3.52303
Fibroblasts	RPH3AL	0.179029	5.94145	0.778639	0.388932	0.686911	22.1934
Fibroblasts	PTPDC1	0.158248	6.82536	0.777863	0.389164	0.687229	35.7326
Fibroblasts	PGLS	-0.128269	3.36664	0.776092	0.389701	0.687721	5.32668
Fibroblasts	HDHD5	0.20725	4.3479	0.776055	0.389706	0.687721	9.34866
Fibroblasts	RACGAP1	-0.210044	3.32942	0.776024	0.389722	0.687721	4.22763
Fibroblasts	PRMT9	-0.143593	5.38871	0.775978	0.389727	0.687721	15.1372
Fibroblasts	EIF3J-DT	0.113547	4.57714	0.775915	0.389748	0.687721	10.9163
Fibroblasts	RABGAP1	0.079983	7.32333	0.775889	0.389753	0.687721	49.3392
Fibroblasts	RGS10	0.180405	3.30352	0.774425	0.390201	0.688418	4.68613
Fibroblasts	LINC01344	0.268548	1.69115	0.77357	0.390551	0.688918	1.07545
Fibroblasts	EPM2A	0.158453	5.58114	0.773109	0.390588	0.688918	15.9328
Fibroblasts	SLC10A7	-0.0951501	6.73254	0.772505	0.390769	0.689079	31.2858
Fibroblasts	EID3	0.29233	1.57232	0.772543	0.390871	0.689079	1.47664
Fibroblasts	RAD21	-0.126756	6.21084	0.77214	0.390878	0.689079	29.054
Fibroblasts	TPR	0.120437	6.81921	0.77211	0.390887	0.689079	39.9737
Fibroblasts	TAOK2	0.19605	3.43876	0.7718	0.390987	0.689164	5.76495
Fibroblasts	CDC123	0.100309	5.19002	0.771533	0.391062	0.689204	15.4373
Fibroblasts	XPO6	0.0874884	5.87266	0.771335	0.391121	0.689216	23.4138
Fibroblasts	HACL1	-0.102816	5.62405	0.770924	0.391244	0.689343	18.6366
Fibroblasts	GLUL	0.28853	7.79594	0.770336	0.391421	0.689542	48.2705
Fibroblasts	MSH3	0.0713327	7.04	0.770005	0.391521	0.689542	38.8544
Fibroblasts	FARSA	0.238659	2.52146	0.77002	0.391544	0.689542	2.79482
Fibroblasts	ING3	-0.103878	4.74311	0.769861	0.391566	0.689542	12.1064
Fibroblasts	BNC2	0.0839448	10.1098	0.769212	0.39176	0.689763	90.3277
Fibroblasts	CHML	-0.248065	1.94249	0.769263	0.391811	0.689763	1.88119
Fibroblasts	BCL7B	0.229941	3.34506	0.768953	0.391847	0.689763	5.46828
Fibroblasts	TMEM232	0.176963	5.7016	0.768212	0.392062	0.690007	13.3133
Fibroblasts	SPOP	-0.0916694	6.78733	0.76812	0.392089	0.690007	37.2025
Fibroblasts	RNF144A	0.191896	8.36744	0.767656	0.392229	0.690089	61.3377
Fibroblasts	YWHAQ	0.0878553	6.83947	0.767513	0.392273	0.690089	38.1667
Fibroblasts	RPL36A	-0.25595	3.51754	0.767224	0.392368	0.690089	5.67055
Fibroblasts	CLASP1	-0.0916858	8.64876	0.767115	0.392393	0.690089	77.3987
Fibroblasts	MACF1	0.150023	8.88353	0.767104	0.392396	0.690089	78.9866
Fibroblasts	NUP58	-0.0939736	6.47414	0.766573	0.392557	0.690175	34.1144
Fibroblasts	CYHR1	0.12969	3.51165	0.766502	0.392585	0.690175	5.96386
Fibroblasts	LINC01762	-0.21719	4.21668	0.766436	0.392601	0.690175	6.43922
Fibroblasts	CEP126	0.121696	7.08988	0.765942	0.392748	0.690341	39.8085
Fibroblasts	SUFU	0.12904	5.11328	0.765391	0.392916	0.690434	13.5561
Fibroblasts	KIAA1522	0.232973	2.18376	0.765444	0.392945	0.690434	2.21833
Fibroblasts	ARHGAP24	-0.145606	10.0287	0.765112	0.392999	0.690434	86.8788
Fibroblasts	UXT	0.159298	2.87334	0.764885	0.393085	0.690434	3.88713
Fibroblasts	PLK3	0.292245	2.84099	0.764785	0.393116	0.690434	4.1838
Fibroblasts	AC024230.1	-0.370348	3.26432	0.764668	0.393144	0.690434	2.62626
Fibroblasts	AC074011.1	-0.315486	3.1741	0.764591	0.393169	0.690434	3.78936
Fibroblasts	LRRFIP1	0.283066	7.52592	0.764321	0.393239	0.690434	45.4757
Fibroblasts	LENG8	0.166877	6.34114	0.764185	0.393281	0.690434	33.3828
Fibroblasts	PSMF1	0.0834645	5.9218	0.764051	0.393321	0.690434	23.6801
Fibroblasts	PABPN1	0.14045	5.27087	0.763648	0.393444	0.690558	18.6636
Fibroblasts	AC107204.1	-0.160279	5.25099	0.763189	0.393584	0.690627	12.6357
Fibroblasts	DLG1	-0.126516	8.18732	0.763174	0.393587	0.690627	64.8102
Fibroblasts	CDC37	0.33768	3.81196	0.762899	0.393675	0.69069	7.12696
Fibroblasts	BLZF1	0.0749427	5.85214	0.76212	0.393908	0.691007	23.4475
Fibroblasts	MVB12B	-0.142209	5.42921	0.76112	0.394212	0.69137	16.7588
Fibroblasts	UBA2	0.10207	6.50292	0.761096	0.394219	0.69137	32.9175
Fibroblasts	UBR1	0.0740738	7.50171	0.760619	0.394365	0.691374	54.4805
Fibroblasts	ZNF229	0.134048	3.47911	0.760624	0.39437	0.691374	5.1244
Fibroblasts	ZNF623	0.139033	4.08087	0.760568	0.394383	0.691374	8.06082
Fibroblasts	PYCR2	-0.200872	1.96745	0.760443	0.394482	0.691374	1.96548
Fibroblasts	CALD1	0.123989	9.32272	0.7601	0.394523	0.691374	86.6361
Fibroblasts	BTN3A1	0.231751	4.07507	0.760072	0.394534	0.691374	8.11476
Fibroblasts	NIPBL-DT	-0.0938825	4.09887	0.759764	0.394628	0.691447	8.16533
Fibroblasts	AC105429.1	0.167243	1.96438	0.759466	0.394784	0.691628	1.98908
Fibroblasts	MRM2	-0.259879	1.96637	0.758745	0.395002	0.691908	1.85085
Fibroblasts	RPL31	-0.236781	5.02779	0.75833	0.395064	0.691908	15.4002
Fibroblasts	NUP43	0.107379	5.10181	0.758211	0.3951	0.691908	15.5182
Fibroblasts	PIWIL2	-0.262128	3.81706	0.757837	0.395218	0.691936	5.49862
Fibroblasts	NLGN4Y	0.16286	6.9794	0.757714	0.395251	0.691936	29.1181
Fibroblasts	ABCB8	-0.171062	3.5092	0.757665	0.395273	0.691936	5.91666
Fibroblasts	GPS2	0.522968	3.416	0.757357	0.395369	0.692013	4.89178
Fibroblasts	RNF141	-0.135249	3.91899	0.757035	0.395463	0.692018	7.20788
Fibroblasts	LACTB	-0.123375	4.41663	0.756984	0.395476	0.692018	9.06884
Fibroblasts	HIC2	-0.158475	2.5475	0.756712	0.395585	0.692116	3.09824
Fibroblasts	DSCC1	-0.248963	3.31517	0.756353	0.395676	0.692186	4.4198
Fibroblasts	NDUFA2	-0.340886	2.41199	0.755501	0.395977	0.69262	2.55546
Fibroblasts	RBAK	0.139233	4.25689	0.755012	0.396081	0.692711	9.12278
Fibroblasts	ELP5	0.333525	2.44729	0.75475	0.396191	0.692767	2.53523
Fibroblasts	MGAT1	-0.158369	4.38477	0.754565	0.396218	0.692767	10.5724
Fibroblasts	A4GALT	0.221566	4.95161	0.754181	0.396335	0.69288	13.3639
Fibroblasts	PER1	0.205074	7.13103	0.753912	0.396416	0.692931	48.4222
Fibroblasts	COMMD4	0.138424	2.69973	0.752722	0.396802	0.693515	3.19264
Fibroblasts	COX16	0.119096	4.99869	0.752252	0.396927	0.693642	12.6728
Fibroblasts	FUNDC2	0.178921	4.92065	0.751878	0.397042	0.693752	13.4212
Fibroblasts	RAF1	0.0823535	7.37807	0.751686	0.3971	0.693761	53.2971
Fibroblasts	AL049780.1	0.16215	2.09213	0.751077	0.397351	0.694052	2.18124
Fibroblasts	H1FX	-0.339499	3.30672	0.750836	0.397371	0.694052	4.85807
Fibroblasts	GPR137	-0.165268	2.82213	0.750597	0.397454	0.694105	3.42526
Fibroblasts	AC010173.1	-0.3934	2.71649	0.750047	0.397628	0.694251	2.50489
Fibroblasts	IL10RB	0.116178	5.0993	0.74993	0.397642	0.694251	15.1204
Fibroblasts	LAMTOR3	0.106618	3.84916	0.749542	0.397765	0.694261	6.92468
Fibroblasts	AL442067.3	-0.219516	2.174	0.749444	0.397843	0.694261	1.85085
Fibroblasts	RBM26-AS1	-0.192823	3.71321	0.749181	0.397878	0.694261	5.80878
Fibroblasts	ZMYND8	-0.152493	6.8313	0.749136	0.397886	0.694261	36.8047
Fibroblasts	SMARCC2	0.106651	4.6919	0.749065	0.39791	0.694261	13.0234
Fibroblasts	TTTY10	0.180137	6.74454	0.748869	0.397969	0.694273	33.0692
Fibroblasts	UHRF1BP1L	0.0986231	6.82338	0.747361	0.398435	0.694893	38.1498
Fibroblasts	SLC35E3	0.114857	5.69995	0.747257	0.398468	0.694893	18.4141
Fibroblasts	SUMF2	0.116986	4.74031	0.747216	0.398481	0.694893	12.2008
Fibroblasts	AC010524.1	-0.279935	1.8918	0.746941	0.398637	0.695055	1.94188
Fibroblasts	SMG7	-0.084765	6.54465	0.746573	0.398679	0.695055	30.3958
Fibroblasts	ZNF761	0.149497	3.09045	0.745868	0.398909	0.695289	4.11301
Fibroblasts	FAM174A	-0.109795	4.39455	0.745807	0.398918	0.695289	8.84296
Fibroblasts	RTL8C	-0.327648	3.57207	0.745231	0.399101	0.695336	6.17288
Fibroblasts	ZC3H12B	0.146196	6.10841	0.744999	0.399167	0.695336	19.911
Fibroblasts	CHRAC1	-0.189313	2.4971	0.744874	0.399235	0.695336	2.84202
Fibroblasts	LHPP	-0.282412	2.84361	0.744271	0.39941	0.695336	3.29041
Fibroblasts	SOAT1	0.149411	6.43216	0.744144	0.399432	0.695336	30.4396
Fibroblasts	RGPD2	-0.59726	2.45114	0.74421	0.399448	0.695336	2.76785
Fibroblasts	CSPP1	-0.0958967	6.78523	0.743932	0.399498	0.695336	35.4899
Fibroblasts	TEX41	-0.117771	5.7496	0.743838	0.399528	0.695336	11.9547
Fibroblasts	AC007220.1	0.204865	1.71272	0.744017	0.399568	0.695336	1.50361
Fibroblasts	ZIM2	0.229499	1.88046	0.743689	0.399652	0.695336	1.5744
Fibroblasts	YOD1	-0.196229	2.19475	0.743592	0.399654	0.695336	2.34981
Fibroblasts	TCEAL1	-0.21296	1.95189	0.743569	0.399675	0.695336	1.94862
Fibroblasts	ZNF563	-0.169565	2.60742	0.743369	0.399698	0.695336	2.81842
Fibroblasts	THAP6	0.119384	5.24345	0.743216	0.399721	0.695336	15.98
Fibroblasts	PTPN13	-0.175842	9.52465	0.74318	0.399732	0.695336	81.3802
Fibroblasts	AC005899.7	-0.233656	1.83316	0.741849	0.400226	0.696033	1.85422
Fibroblasts	TBC1D4	-0.257823	7.73326	0.741556	0.400237	0.696033	49.6157
Fibroblasts	ZNF708	-0.0995163	7.68906	0.741259	0.40033	0.696103	55.7211
Fibroblasts	LIAS	0.185875	3.97458	0.740794	0.400478	0.696251	7.00223
Fibroblasts	ENC1	0.386851	4.53234	0.740654	0.40052	0.696251	9.60825
Fibroblasts	PLPPR2	0.161758	2.161	0.740617	0.400583	0.696269	2.41049
Fibroblasts	PHB2	-0.45031	2.3017	0.739931	0.400796	0.696549	2.4914
Fibroblasts	CCDC102B	0.276203	8.28904	0.739236	0.400961	0.696743	44.0935
Fibroblasts	MAPK6	0.11832	6.46669	0.738842	0.401084	0.696774	32.2804
Fibroblasts	AP5M1	-0.165757	4.86444	0.738722	0.401123	0.696774	13.3336
Fibroblasts	PCDHGC3	0.155566	2.53775	0.73876	0.401137	0.696774	2.97687
Fibroblasts	TAMM41	0.085078	6.19451	0.738101	0.401316	0.696983	27.9853
Fibroblasts	GTF2H2C	-0.15846	3.99826	0.737965	0.401362	0.696983	8.29344
Fibroblasts	TANC2	0.263738	7.40641	0.737741	0.401428	0.696994	39.8186
Fibroblasts	RRM1	0.108893	4.21534	0.737477	0.401514	0.696994	8.23276
Fibroblasts	ALMS1-IT1	-0.243667	1.10722	0.737875	0.401526	0.696994	1.03162
Fibroblasts	LYPLAL1	-0.117875	7.11623	0.737117	0.401624	0.697034	43.5979
Fibroblasts	STYX	-0.132059	4.89408	0.73691	0.40169	0.697034	12.7368
Fibroblasts	RTN4IP1	-0.194056	3.66577	0.736756	0.401742	0.697034	5.06372
Fibroblasts	TCTEX1D2	0.104968	4.62928	0.736621	0.401781	0.697034	10.8152
Fibroblasts	AC005070.3	-0.278179	1.95009	0.736632	0.401843	0.697034	1.85085
Fibroblasts	P4HA1	-0.118218	6.91557	0.73635	0.401864	0.697034	38.4162
Fibroblasts	AC008969.1	-0.136238	4.77879	0.735348	0.40218	0.69749	12.693
Fibroblasts	FBXO11	0.0645156	8.10934	0.735109	0.402253	0.697527	63.1448
Fibroblasts	CPSF6	-0.109707	7.80667	0.734542	0.402431	0.697744	63.0571
Fibroblasts	MTSS1	-0.249847	7.502	0.734027	0.402593	0.697871	35.918
Fibroblasts	DHRS4L2	-0.292213	3.37782	0.73398	0.402616	0.697871	5.00303
Fibroblasts	NUDC	0.114416	4.56301	0.733812	0.402662	0.697871	11.2939
Fibroblasts	AC018638.7	-0.261422	1.48624	0.733727	0.402793	0.698007	1.60475
Fibroblasts	FDX1	0.135338	4.66699	0.732961	0.40293	0.6981	11.0781
Fibroblasts	CNIH1	-0.104337	4.74512	0.73289	0.402952	0.6981	12.5447
Fibroblasts	MPZL1	0.104104	7.08344	0.732448	0.40309	0.698156	41.1705
Fibroblasts	AC005999.2	0.292437	2.85007	0.732358	0.403136	0.698156	2.47118
Fibroblasts	GRWD1	0.279285	1.58937	0.732637	0.403143	0.698156	1.55755
Fibroblasts	ZEB1-AS1	-0.158425	7.09987	0.73196	0.403244	0.69824	29.5226
Fibroblasts	C16orf72	0.118175	5.17202	0.731513	0.403386	0.698347	16.452
Fibroblasts	DEAF1	0.137334	5.20437	0.731432	0.403411	0.698347	16.2565
Fibroblasts	SPARC	0.218247	6.75199	0.731252	0.403467	0.698353	35.9349
Fibroblasts	LRBA	-0.0853376	8.38371	0.730371	0.403745	0.698613	67.369
Fibroblasts	AC093297.2	0.24919	1.90117	0.730494	0.403777	0.698613	1.86771
Fibroblasts	FLVCR1	-0.108822	4.60665	0.730197	0.403802	0.698613	10.5387
Fibroblasts	VIPR2	0.150614	7.3183	0.730006	0.40386	0.698613	41.1334
Fibroblasts	ABL1	0.108292	8.25356	0.729942	0.40388	0.698613	65.4103
Fibroblasts	MLF2	-0.159628	3.4594	0.729752	0.403947	0.698637	5.53233
Fibroblasts	MAOB	-0.519164	4.02589	0.729174	0.404127	0.698846	6.1594
Fibroblasts	THNSL1	-0.231235	1.97957	0.729046	0.404226	0.698846	1.78343
Fibroblasts	COQ7	-0.175081	3.2726	0.728876	0.404226	0.698846	4.65242
Fibroblasts	CLDN12	-0.15243	4.62977	0.728536	0.404327	0.698926	11.24
Fibroblasts	ASB8	-0.160631	3.66074	0.728228	0.404427	0.698926	6.08523
Fibroblasts	AC010615.2	-0.279499	2.99591	0.728262	0.40443	0.698926	3.59045
Fibroblasts	ENOX1	-0.340499	6.52532	0.727498	0.404653	0.69922	22.5541
Fibroblasts	MARK2	-0.104151	5.75426	0.726369	0.405012	0.699552	22.0855
Fibroblasts	SHC4	0.249069	3.70016	0.726377	0.405014	0.699552	5.06372
Fibroblasts	ZFC3H1	0.0764798	7.24546	0.726314	0.405029	0.699552	49.4876
Fibroblasts	VAMP2	0.194838	4.50752	0.726232	0.405057	0.699552	11.3883
Fibroblasts	ZNF69	0.194768	3.66361	0.725741	0.405216	0.699685	5.74135
Fibroblasts	GLI3	0.130427	7.64918	0.725558	0.405269	0.699685	48.4222
Fibroblasts	HSD17B14	0.299921	2.45693	0.725418	0.405343	0.699685	2.57569
Fibroblasts	CARHSP1	-0.138615	5.11591	0.725278	0.405358	0.699685	14.8844
Fibroblasts	OGFOD1	-0.105894	4.26465	0.724902	0.405479	0.699685	8.93062
Fibroblasts	ZBTB14	-0.172657	1.82539	0.725106	0.405489	0.699685	1.68566
Fibroblasts	USP35	-0.168005	1.69607	0.725099	0.405503	0.699685	1.58115
Fibroblasts	EIF4E3	0.123756	4.8793	0.723538	0.405912	0.7003	12.0592
Fibroblasts	GYPC	-0.401758	3.23922	0.722424	0.406276	0.700672	4.49397
Fibroblasts	AC018647.3	0.284996	1.49899	0.722762	0.40628	0.700672	1.55755
Fibroblasts	ADIPOR1	0.148531	3.8024	0.722256	0.406323	0.700672	6.98874
Fibroblasts	PSPC1	-0.0931017	7.91402	0.722194	0.406339	0.700672	62.5952
Fibroblasts	MGA	0.0798363	6.9782	0.721191	0.406659	0.701133	40.5637
Fibroblasts	CALML4	-0.197216	3.31251	0.720578	0.406864	0.701361	4.82435
Fibroblasts	ZFP36L1	0.218687	7.04697	0.719852	0.407087	0.701361	36.8451
Fibroblasts	MARCH7	-0.0624864	7.66509	0.719839	0.407091	0.701361	59.6487
Fibroblasts	COL4A4	0.213618	10.6057	0.71977	0.407113	0.701361	89.3938
Fibroblasts	RPS6	-0.356716	4.17025	0.719766	0.407118	0.701361	8.70137
Fibroblasts	XPO5	-0.110076	4.81071	0.719428	0.407223	0.701361	12.5885
Fibroblasts	ALDH1L2	-0.145305	5.78792	0.719024	0.407352	0.701361	20.0796
Fibroblasts	SSC5D	0.215318	3.98527	0.718832	0.407416	0.701361	7.93945
Fibroblasts	AL513534.2	-0.2306	1.72187	0.718961	0.407455	0.701361	1.67217
Fibroblasts	RAB7B	0.310628	2.82292	0.718615	0.407499	0.701361	3.0915
Fibroblasts	PGD	0.196457	3.51741	0.718306	0.407588	0.701361	5.24577
Fibroblasts	KCNQ1OT1	0.249317	6.63228	0.718241	0.407602	0.701361	29.6912
Fibroblasts	KANSL1	-0.24088	9.27318	0.718186	0.40762	0.701361	86.3799
Fibroblasts	LINC00159	0.17929	3.71798	0.718127	0.407643	0.701361	3.66462
Fibroblasts	AC096711.2	-0.456445	3.21402	0.718062	0.407672	0.701361	3.08813
Fibroblasts	ZNF239	-0.182546	2.32813	0.717899	0.407753	0.701361	2.29924
Fibroblasts	KCNMB1	-0.357145	3.12874	0.71759	0.407825	0.701361	3.62754
Fibroblasts	CHD6	0.0787024	7.84357	0.717308	0.407901	0.701361	58.9542
Fibroblasts	C5orf56	-0.0838195	6.49103	0.717155	0.40795	0.701361	34.0672
Fibroblasts	FBF1	0.128872	4.23362	0.717073	0.407979	0.701361	8.86319
Fibroblasts	CCND2	0.255216	5.65017	0.71699	0.408004	0.701361	21.2258
Fibroblasts	CTBP2	0.133325	7.40248	0.716694	0.408098	0.701361	47.158
Fibroblasts	SPIN3	-0.0972965	4.68339	0.716676	0.408105	0.701361	10.2825
Fibroblasts	SMN2	-0.258428	2.89606	0.716629	0.408138	0.701361	3.89387
Fibroblasts	LYSMD4	-0.274904	3.48185	0.716526	0.408159	0.701361	5.30308
Fibroblasts	PLEKHA4	0.173111	4.67651	0.716291	0.408229	0.701361	11.0141
Fibroblasts	IDH3A	-0.210753	4.21398	0.716243	0.408246	0.701361	9.37563
Fibroblasts	ATL2	0.154766	6.84009	0.716119	0.408283	0.701361	39.7613
Fibroblasts	MMP16	-0.179442	7.82838	0.715794	0.408387	0.701361	42.8798
Fibroblasts	ZNF107	-0.150688	4.69911	0.715777	0.408394	0.701361	11.1827
Fibroblasts	CPD	0.148001	5.6674	0.71566	0.408431	0.701361	19.0075
Fibroblasts	COX7A2L	-0.134002	4.36082	0.715353	0.408531	0.701442	9.57117
Fibroblasts	HS6ST2	-0.412942	7.64393	0.715038	0.40863	0.701522	20.2717
Fibroblasts	SLFN12L	0.375484	2.96879	0.714021	0.408971	0.702015	3.17915
Fibroblasts	AL596202.1	-0.301645	1.13804	0.713869	0.409124	0.702188	1.10916
Fibroblasts	AL355835.1	-0.26261	6.86794	0.713193	0.409224	0.702268	21.5461
Fibroblasts	PLCE1	0.25902	7.55695	0.712912	0.409315	0.702285	44.8048
Fibroblasts	NUP54	0.0761511	6.16289	0.712455	0.409462	0.702285	27.1357
Fibroblasts	AC091057.2	-0.155225	3.2264	0.712366	0.409501	0.702285	4.54454
Fibroblasts	TUT7	-0.0805492	6.69087	0.712286	0.409517	0.702285	36.9328
Fibroblasts	RBM18	-0.163121	3.60081	0.712219	0.409544	0.702285	5.73124
Fibroblasts	RRP8	0.196326	3.33016	0.712201	0.409552	0.702285	5.06372
Fibroblasts	MYO5B	-0.536004	4.0825	0.711956	0.409626	0.702323	4.78053
Fibroblasts	OSBPL6	-0.215507	6.96183	0.71173	0.409696	0.702351	31.0667
Fibroblasts	C1orf198	0.24256	4.58401	0.711326	0.409828	0.702395	10.4882
Fibroblasts	EVC	0.129399	5.87573	0.711277	0.409843	0.702395	23.842
Fibroblasts	C2CD6	0.17869	5.76785	0.71116	0.409881	0.702395	17.1465
Fibroblasts	SLC7A5	0.314098	2.2615	0.710583	0.410108	0.702695	2.53523
Fibroblasts	ZSCAN31	0.236974	3.44395	0.709932	0.410284	0.702855	4.10626
Fibroblasts	NOMO3	0.175737	2.54825	0.709919	0.410308	0.702855	3.01396
Fibroblasts	AC018742.1	-0.552299	5.15972	0.709663	0.410365	0.702862	6.54035
Fibroblasts	LINC00662	0.129814	6.15905	0.709469	0.410427	0.702877	24.8972
Fibroblasts	LINC01563	0.28429	2.46795	0.709107	0.410573	0.703037	2.4678
Fibroblasts	PPIE	0.175533	4.07843	0.70821	0.410838	0.703283	8.23276
Fibroblasts	HEATR3	-0.178595	3.89361	0.708124	0.410867	0.703283	6.69544
Fibroblasts	SETBP1	0.132866	9.10624	0.708083	0.410876	0.703283	73.3733
Fibroblasts	RPA1	0.0832535	5.51587	0.707462	0.411078	0.703538	17.7028
Fibroblasts	ENOX2	0.135442	9.15471	0.707026	0.411219	0.703689	67.251
Fibroblasts	WIPF1	0.093103	7.51423	0.706275	0.411463	0.703935	46.2005
Fibroblasts	C4orf47	0.233693	3.22296	0.706284	0.411469	0.703935	4.29506
Fibroblasts	AC233723.1	0.156681	1.26126	0.706308	0.411595	0.703983	1.02151
Fibroblasts	LINC02245	-0.210731	4.15673	0.705693	0.411655	0.703983	6.28751
Fibroblasts	IFNAR2	0.179079	5.73532	0.70568	0.411657	0.703983	20.7336
Fibroblasts	SLC12A4	0.164173	4.72134	0.705297	0.411782	0.704108	13.2931
Fibroblasts	ITGAV	0.240533	6.94271	0.704483	0.412046	0.704467	36.5754
Fibroblasts	MAFIP	0.224971	3.2811	0.704054	0.412194	0.704541	4.82435
Fibroblasts	BNIP3L	0.12036	8.43665	0.704025	0.412195	0.704541	68.8119
Fibroblasts	PRDM6	-0.326481	2.94142	0.703883	0.412257	0.704556	2.43409
Fibroblasts	TRIM8	0.161042	4.55188	0.703188	0.41247	0.704745	10.9669
Fibroblasts	CD164	-0.103226	5.60421	0.703077	0.412505	0.704745	22.1327
Fibroblasts	HSF4	0.294652	2.19155	0.703138	0.412529	0.704745	2.37004
Fibroblasts	FXYD2	-0.245454	2.4768	0.702805	0.412627	0.704745	2.66671
Fibroblasts	LINC00824	-0.223692	1.51282	0.703006	0.412634	0.704745	1.49686
Fibroblasts	TGFB2	-0.156763	6.83034	0.702398	0.412726	0.704812	30.1767
Fibroblasts	NHSL1	-0.143613	8.43742	0.70222	0.412784	0.704814	53.5702
Fibroblasts	DNASE2	0.20849	1.87252	0.702291	0.412833	0.704814	1.68903
Fibroblasts	SYTL2	0.186741	4.71641	0.700298	0.413414	0.705715	11.3715
Fibroblasts	PPP2R5C	-0.0638193	7.04407	0.699982	0.413516	0.705767	43.5709
Fibroblasts	GPX4	-0.326976	3.4222	0.699837	0.413571	0.705767	5.3132
Fibroblasts	PRPF18	0.0707202	5.92639	0.69959	0.413645	0.705767	24.4319
Fibroblasts	MFAP5	0.23554	8.59249	0.699399	0.413707	0.705767	57.9496
Fibroblasts	OLMALINC	0.15927	3.85521	0.699192	0.413778	0.705767	6.3347
Fibroblasts	MICU1	0.112617	7.80765	0.69909	0.413808	0.705767	54.2377
Fibroblasts	TMEM161A	0.148791	2.80268	0.699114	0.413817	0.705767	3.32075
Fibroblasts	MED17	0.0785544	5.55464	0.698746	0.413921	0.705807	19.9582
Fibroblasts	RAB9A	-0.124798	4.89009	0.69865	0.413954	0.705807	12.3592
Fibroblasts	TRIM37	0.090734	5.74069	0.698383	0.41404	0.705807	20.9224
Fibroblasts	GBE1	-0.17061	8.10621	0.698341	0.414054	0.705807	58.1384
Fibroblasts	AC016831.5	0.193663	5.24338	0.697895	0.414201	0.705968	17.3555
Fibroblasts	STK10	-0.374836	3.5479	0.697645	0.414289	0.70599	5.5593
Fibroblasts	TENM3	-0.369944	5.5364	0.69753	0.414321	0.70599	11.6513
Fibroblasts	RPS10-NUDT3	0.182122	1.8481	0.697146	0.414523	0.706124	1.6216
Fibroblasts	PSME2	0.251486	2.09588	0.696974	0.414555	0.706124	2.20147
Fibroblasts	SLFN11	0.172521	4.75023	0.696513	0.414656	0.706124	11.9075
Fibroblasts	AC037459.2	0.321881	1.76742	0.696795	0.414656	0.706124	1.60138
Fibroblasts	RRN3	0.111153	4.96888	0.696333	0.414715	0.706124	14.7293
Fibroblasts	THOP1	0.165532	2.71277	0.696377	0.414718	0.706124	3.48594
Fibroblasts	C8orf88	-0.472945	2.88158	0.695925	0.414866	0.706283	3.46234
Fibroblasts	KIF7	0.147726	4.01255	0.69562	0.414951	0.706317	8.18219
Fibroblasts	KLF9	0.131055	7.68344	0.695487	0.414992	0.706317	55.3098
Fibroblasts	PRDM10	0.0925411	5.32184	0.694739	0.415239	0.706488	16.3239
Fibroblasts	MIOS	-0.0714607	5.70328	0.694613	0.41528	0.706488	20.7639
Fibroblasts	ERAP2	-0.164286	4.68044	0.694449	0.415336	0.706488	10.6635
Fibroblasts	PDHB	0.270691	3.11591	0.694427	0.415352	0.706488	4.51082
Fibroblasts	LIN9	-0.296816	2.97671	0.694418	0.415359	0.706488	3.43874
Fibroblasts	LINC01588	0.231094	3.83049	0.694128	0.415444	0.706542	6.61452
Fibroblasts	TMOD2	-0.153931	5.3955	0.693943	0.415502	0.70655	16.3441
Fibroblasts	RALGPS1	-0.26558	4.77974	0.693361	0.415694	0.706786	11.449
Fibroblasts	ZSCAN25	0.0849334	3.75022	0.693064	0.415795	0.706786	6.61789
Fibroblasts	PHF7	0.133858	3.6339	0.693052	0.4158	0.706786	5.69415
Fibroblasts	PLD5	-0.45583	3.82801	0.692819	0.415876	0.706824	2.92967
Fibroblasts	EPC1	-0.0699806	8.33124	0.692448	0.415995	0.70693	72.0383
Fibroblasts	LOXL4	-0.250995	1.20683	0.692519	0.416096	0.70693	1.12602
Fibroblasts	COPS8	-0.16045	4.58668	0.691942	0.416163	0.70693	11.658
Fibroblasts	DGCR2	0.0880519	6.16529	0.691861	0.416189	0.70693	27.8808
Fibroblasts	DLC1	0.137399	9.75392	0.691811	0.416205	0.70693	85.7528
Fibroblasts	TBL2	0.129597	3.22647	0.691439	0.416337	0.707061	4.67265
Fibroblasts	ERLIN1	-0.114874	4.60792	0.691189	0.416412	0.707061	10.3297
Fibroblasts	AL590560.3	0.255979	2.66337	0.691159	0.416442	0.707061	3.23646
Fibroblasts	ATM	-0.0670099	7.68821	0.69062	0.4166	0.707238	56.6921
Fibroblasts	PPDPF	-0.422992	2.83119	0.689726	0.416914	0.707634	3.75565
Fibroblasts	PLAT	-0.293779	1.79107	0.689656	0.416993	0.707634	1.63172
Fibroblasts	AASS	0.163038	7.21315	0.689434	0.416993	0.707634	46.3522
Fibroblasts	SLC2A8	0.221218	1.50019	0.689558	0.417067	0.707669	1.48338
Fibroblasts	CHD2	0.076181	8.26439	0.688208	0.4174	0.708143	66.1048
Fibroblasts	LMO7	-0.699108	5.64569	0.687444	0.417654	0.708376	17.841
Fibroblasts	LINC02246	0.174364	4.43119	0.687404	0.417669	0.708376	7.05279
Fibroblasts	CDKN1B	-0.296293	2.79801	0.687233	0.417741	0.708376	3.46909
Fibroblasts	SLC1A4	-0.160049	3.10829	0.687185	0.417751	0.708376	3.98153
Fibroblasts	MAGI3	0.108855	7.7106	0.686543	0.417953	0.708629	48.3076
Fibroblasts	DYRK3	-0.383694	2.62293	0.686272	0.41807	0.708678	3.81633
Fibroblasts	ENTPD3-AS1	-0.122404	5.4773	0.686137	0.418089	0.708678	15.9531
Fibroblasts	PPARG	0.485243	5.87303	0.685686	0.418239	0.708842	12.2884
Fibroblasts	ZNF436	0.290023	1.90319	0.685166	0.41848	0.708928	1.94188
Fibroblasts	THADA	0.0669513	8.2752	0.684739	0.418555	0.708928	67.605
Fibroblasts	MPP5	-0.104916	5.90566	0.684661	0.418581	0.708928	22.4901
Fibroblasts	CD59	-0.302973	5.19104	0.684661	0.418582	0.708928	15.8418
Fibroblasts	UPF3B	0.122226	5.06427	0.684624	0.418594	0.708928	14.3787
Fibroblasts	LMOD1	0.389371	3.28786	0.684515	0.418638	0.708928	4.02535
Fibroblasts	SETDB1	0.0810593	5.77532	0.684356	0.418683	0.708928	23.3396
Fibroblasts	AL049840.5	0.168325	2.6656	0.683927	0.418846	0.708928	3.3848
Fibroblasts	F11R	-0.273264	2.61088	0.683934	0.418847	0.708928	2.97687
Fibroblasts	AC123912.4	0.395422	3.58661	0.683704	0.418908	0.708928	4.63893
Fibroblasts	AL021308.1	-0.208377	1.61369	0.683877	0.418935	0.708928	1.60812
Fibroblasts	AC106798.1	-0.23051	3.79225	0.683486	0.418978	0.708928	2.95327
Fibroblasts	FBXO48	-0.24121	1.30801	0.683733	0.419013	0.708928	1.08894
Fibroblasts	NBPF12	-0.109557	5.56744	0.6832	0.419069	0.708928	21.2696
Fibroblasts	MSL2	0.0942681	6.39045	0.683131	0.419092	0.708928	29.5327
Fibroblasts	NF1	0.0766007	8.90998	0.682479	0.41931	0.709146	81.2555
Fibroblasts	AC015871.7	0.226535	1.9365	0.682546	0.419354	0.709146	1.81714
Fibroblasts	TRNT1	-0.106624	5.05848	0.682269	0.419381	0.709146	15.0091
Fibroblasts	CATSPERG	0.22864	4.0531	0.681954	0.419489	0.709237	7.65289
Fibroblasts	EMP1	0.195266	7.30158	0.68178	0.419544	0.70924	42.0437
Fibroblasts	AC022915.2	-0.251793	6.25071	0.681351	0.419688	0.709328	22.2136
Fibroblasts	TARS	-0.0884101	4.70167	0.681311	0.419703	0.709328	12.2716
Fibroblasts	GPR161	0.1317	5.12377	0.681007	0.419804	0.709408	13.7516
Fibroblasts	FBXO28	0.0768501	6.22334	0.679682	0.420247	0.710041	27.1357
Fibroblasts	GCC2-AS1	-0.183277	2.5492	0.679564	0.420315	0.710041	2.57231
Fibroblasts	PRUNE2	0.319884	2.03598	0.67938	0.420408	0.710041	1.91154
Fibroblasts	DRAM2	-0.098036	5.41533	0.678767	0.420556	0.710041	18.1444
Fibroblasts	LINC01252	0.341222	3.30655	0.678705	0.420584	0.710041	3.78262
Fibroblasts	STT3B	-0.11145	6.80581	0.678584	0.420616	0.710041	36.9732
Fibroblasts	CYSTM1	-0.126956	6.96198	0.678551	0.420628	0.710041	39.6602
Fibroblasts	NEK6	0.280656	3.39745	0.678523	0.420644	0.710041	5.38399
Fibroblasts	PSD3	-0.149153	8.80404	0.678455	0.42066	0.710041	70.7707
Fibroblasts	TRIM27	0.107085	4.96591	0.677472	0.420992	0.71051	14.3989
Fibroblasts	AL356356.1	0.258089	2.56792	0.676689	0.421279	0.710906	3.41852
Fibroblasts	AC079848.2	-0.248776	4.03383	0.676129	0.421447	0.711097	6.04477
Fibroblasts	SUB1	0.126696	7.13721	0.675582	0.421628	0.711312	44.4373
Fibroblasts	AL391117.1	-0.512634	2.74738	0.675353	0.421746	0.711421	2.48129
Fibroblasts	OTUB1	0.136446	3.14658	0.6749	0.421868	0.7115	4.52431
Fibroblasts	GLB1	-0.0789298	5.68103	0.674778	0.4219	0.7115	20.6055
Fibroblasts	GRK6	0.260513	2.03602	0.674779	0.421958	0.711508	2.23181
Fibroblasts	SLC29A1	-0.203707	3.83893	0.674303	0.422064	0.711595	7.42364
Fibroblasts	CWC22	-0.0870081	5.78359	0.674102	0.422128	0.711613	22.2473
Fibroblasts	PARPBP	0.203074	3.2275	0.673707	0.42227	0.711762	3.40166
Fibroblasts	TOPORS	0.155765	4.30677	0.673195	0.422437	0.711794	9.41609
Fibroblasts	SRGAP3	-0.403206	4.28755	0.673102	0.422469	0.711794	6.77298
Fibroblasts	DPM2	-0.173177	2.03727	0.673164	0.4225	0.711794	2.01942
Fibroblasts	AC109927.1	0.146725	5.69157	0.672992	0.422504	0.711794	10.9433
Fibroblasts	AC008280.3	0.201261	1.24889	0.672933	0.422663	0.711884	1.17322
Fibroblasts	CLPTM1L	0.156609	3.48578	0.672403	0.422709	0.711884	5.52896
Fibroblasts	RASSF4	0.121863	6.79054	0.672357	0.422718	0.711884	37.0676
Fibroblasts	MKS1	0.133104	2.90157	0.672238	0.422773	0.711886	3.60394
Fibroblasts	EGFR	0.105216	10.7534	0.671358	0.423057	0.712198	95.9342
Fibroblasts	AC093895.1	0.484593	4.00139	0.671337	0.423069	0.712198	3.73205
Fibroblasts	FUCA2	-0.147017	3.85023	0.671033	0.423171	0.712198	7.01234
Fibroblasts	AC005410.2	0.135402	2.78634	0.670884	0.423235	0.712198	3.0443
Fibroblasts	AF001548.2	0.238507	1.63671	0.671029	0.423267	0.712198	1.50024
Fibroblasts	PDE9A	0.252261	3.64792	0.670717	0.423281	0.712198	5.23566
Fibroblasts	CAST	-0.100911	7.80112	0.670519	0.423342	0.712211	61.0613
Fibroblasts	AL049840.6	-0.197122	1.35251	0.670678	0.423408	0.712232	1.27436
Fibroblasts	MAN1A2	-0.0877715	7.159	0.669754	0.423602	0.712429	41.211
Fibroblasts	RCSD1	-0.389966	5.77112	0.669527	0.42368	0.712429	18.7344
Fibroblasts	METTL3	-0.0855292	4.62271	0.669299	0.423758	0.712429	12.0154
Fibroblasts	RASGRF2	-0.447131	3.28735	0.669139	0.423821	0.712429	3.23646
Fibroblasts	ZNF549	-0.108841	4.14096	0.668828	0.42392	0.712429	8.36424
Fibroblasts	GTDC1	-0.105923	8.03704	0.668817	0.423921	0.712429	53.4151
Fibroblasts	CCDC126	-0.15446	3.93743	0.668793	0.423932	0.712429	6.78646
Fibroblasts	ZNF688	-0.208362	1.97212	0.668896	0.423955	0.712429	1.99582
Fibroblasts	AL035681.1	-0.150727	3.94384	0.668222	0.424127	0.712563	7.43038
Fibroblasts	AC092164.1	0.136083	4.28276	0.668048	0.424185	0.712563	8.00013
Fibroblasts	MON2	0.0777496	8.8187	0.668009	0.424196	0.712563	82.4422
Fibroblasts	RAD52	0.0944234	5.57047	0.667179	0.424479	0.712898	20.002
Fibroblasts	HIST1H4H	0.190692	1.30623	0.667506	0.424503	0.712898	1.03162
Fibroblasts	GDAP1	-0.279149	4.5155	0.666793	0.424612	0.712951	7.44387
Fibroblasts	SYT17	0.186934	5.44541	0.66638	0.424752	0.712951	15.6901
Fibroblasts	CTDNEP1	-0.251253	3.05345	0.666241	0.424811	0.712951	4.37934
Fibroblasts	PRKAG3	0.248166	2.23483	0.666322	0.424813	0.712951	2.20484
Fibroblasts	CUL1	0.0822427	7.41344	0.666012	0.424877	0.712951	53.3511
Fibroblasts	SYNE1	-0.145286	8.47421	0.66599	0.424885	0.712951	67.4027
Fibroblasts	PDE10A	-0.264757	6.72769	0.665913	0.424911	0.712951	22.3822
Fibroblasts	FAM106A	0.296964	4.96785	0.665516	0.425048	0.713023	15.3563
Fibroblasts	BLOC1S6	-0.0907661	5.18581	0.665476	0.425061	0.713023	16.388
Fibroblasts	AC007877.1	0.249211	4.46907	0.664941	0.425245	0.713229	9.22055
Fibroblasts	FOCAD	-0.105041	8.05822	0.664799	0.425292	0.713229	56.8067
Fibroblasts	RWDD2A	-0.177374	2.05906	0.664422	0.425473	0.713375	2.09359
Fibroblasts	HIVEP1	0.142626	6.67344	0.664232	0.425486	0.713375	30.7599
Fibroblasts	PRUNE1	-0.18486	3.18148	0.663758	0.425657	0.713516	4.42991
Fibroblasts	MRPL21	-0.280788	2.08922	0.663804	0.425696	0.713516	2.06999
Fibroblasts	DNAJA2	0.188436	4.02972	0.663493	0.425742	0.713516	8.39458
Fibroblasts	SEPTIN7-AS1	-0.17391	3.23938	0.663355	0.425796	0.713516	3.79947
Fibroblasts	UPP2	-0.241226	4.31662	0.663109	0.425873	0.713516	5.61324
Fibroblasts	APC	-0.0989132	7.14144	0.663043	0.425893	0.713516	42.1111
Fibroblasts	TGS1	-0.0670914	5.60114	0.662385	0.426119	0.713805	19.2334
Fibroblasts	PTPRK	-0.115216	9.00003	0.661797	0.426321	0.713928	71.5495
Fibroblasts	UPK3BL1	-0.280719	1.87619	0.661727	0.426421	0.713928	2.03965
Fibroblasts	TMEM248	-0.0747566	5.30224	0.661494	0.426425	0.713928	17.9995
Fibroblasts	MEAK7	0.101897	4.46925	0.661351	0.426476	0.713928	10.4713
Fibroblasts	TBRG4	0.170058	2.38029	0.661323	0.426517	0.713928	2.67345
Fibroblasts	USB1	-0.129568	2.63751	0.661057	0.426597	0.713928	3.26343
Fibroblasts	OR2A1-AS1	-0.266107	4.69647	0.660925	0.426622	0.713928	12.457
Fibroblasts	ENTPD1-AS1	0.135688	7.03672	0.660774	0.426672	0.713928	30.8138
Fibroblasts	B4GALT6	-0.164963	3.71205	0.660712	0.426698	0.713928	5.12777
Fibroblasts	BTRC	-0.0725932	7.81159	0.660603	0.426731	0.713928	57.5282
Fibroblasts	USP42	0.106377	5.88216	0.660186	0.426875	0.714078	23.761
Fibroblasts	CPSF7	0.0733546	5.74462	0.659784	0.427013	0.71422	23.5857
Fibroblasts	ZNF275	-0.131975	2.73385	0.659348	0.427182	0.714412	3.50954
Fibroblasts	PARP14	0.101977	6.35872	0.659107	0.427246	0.714429	30.3857
Fibroblasts	RPS8	-0.435445	4.86506	0.658653	0.427404	0.714603	12.2851
Fibroblasts	GSTCD	-0.114313	5.35716	0.658317	0.427519	0.714705	12.9863
Fibroblasts	ANKDD1B	-0.20444	3.32248	0.657867	0.427682	0.714867	4.07592
Fibroblasts	PRIMPOL	-0.0877633	6.21975	0.657679	0.427738	0.714867	28.8214
Fibroblasts	MREG	0.182754	2.68497	0.657624	0.427777	0.714867	2.45769
Fibroblasts	BCL2L2-PABPN1	0.10764	4.75238	0.657006	0.427972	0.714923	12.5615
Fibroblasts	AC012363.1	0.186528	2.57241	0.657043	0.427981	0.714923	2.54534
Fibroblasts	GOLPH3L	-0.0907395	5.48894	0.656854	0.428024	0.714923	16.7352
Fibroblasts	AL022322.1	-0.212831	1.32138	0.657004	0.428088	0.714923	1.39573
Fibroblasts	EML1	-0.342901	4.94505	0.656434	0.42817	0.714923	12.8548
Fibroblasts	CHST9	0.359211	5.81582	0.656352	0.428197	0.714923	12.6728
Fibroblasts	ARFGAP3	0.128667	6.36246	0.656303	0.428214	0.714923	31.66
Fibroblasts	PEX1	-0.095057	5.30432	0.656131	0.428274	0.714923	16.7588
Fibroblasts	MIB1	-0.096822	7.72459	0.656064	0.428296	0.714923	54.3288
Fibroblasts	DUSP14	-0.202877	2.2862	0.656008	0.428356	0.714933	2.51837
Fibroblasts	ACO1	0.0697043	5.73827	0.655503	0.428491	0.715029	21.5798
Fibroblasts	ZFPL1	-0.193833	1.99657	0.655581	0.428521	0.715029	2.14079
Fibroblasts	MAF	-0.351405	3.07622	0.655254	0.428588	0.71505	4.33551
Fibroblasts	PLA2G4B	0.195651	2.52797	0.654801	0.428759	0.715226	2.87573
Fibroblasts	AC007038.1	-0.10216	5.95234	0.654503	0.428837	0.715226	24.7826
Fibroblasts	RUFY2	0.0779995	7.10787	0.654239	0.428928	0.715226	45.8128
Fibroblasts	ERO1A	0.0937473	5.02351	0.654123	0.42897	0.715226	13.9505
Fibroblasts	TMEM255A	0.438513	3.4451	0.653857	0.429068	0.715226	3.46234
Fibroblasts	LRRC40	-0.10104	5.71843	0.653834	0.429069	0.715226	21.1415
Fibroblasts	AHCY	0.260462	1.72959	0.654073	0.429074	0.715226	1.78006
Fibroblasts	CNOT6L	-0.117926	7.01674	0.653654	0.429132	0.715226	38.9219
Fibroblasts	YIF1B	-0.381198	1.89876	0.6537	0.429179	0.715226	2.16439
Fibroblasts	CASP2	-0.101255	3.7002	0.653085	0.429334	0.715311	6.4055
Fibroblasts	CWF19L1	0.116889	5.33193	0.653062	0.429338	0.715311	17.6488
Fibroblasts	PEAK1	0.215321	8.84036	0.652754	0.429444	0.715314	69.3176
Fibroblasts	CBL	-0.164253	5.22339	0.652664	0.429476	0.715314	14.618
Fibroblasts	AL357568.2	-0.310197	2.34245	0.652591	0.429555	0.715314	2.40375
Fibroblasts	C16orf58	0.115015	4.21513	0.652441	0.429555	0.715314	9.19358
Fibroblasts	CENPA	0.194185	2.81779	0.652075	0.429696	0.71539	3.47246
Fibroblasts	AC053527.2	0.155382	6.6783	0.651992	0.429709	0.71539	31.6331
Fibroblasts	EFHD1	0.225742	6.76211	0.651813	0.429771	0.715404	29.4046
Fibroblasts	ZFP28	-0.139943	3.44547	0.651431	0.42991	0.715427	5.19857
Fibroblasts	RAB8A	0.150376	3.05705	0.651188	0.43	0.715427	4.01524
Fibroblasts	ACP6	-0.355525	2.63566	0.651226	0.430001	0.715427	2.80831
Fibroblasts	C21orf91	-0.141021	3.97061	0.651045	0.430041	0.715427	6.89097
Fibroblasts	PCOLCE2	-0.297492	8.16501	0.650998	0.430054	0.715427	41.7841
Fibroblasts	ZDHHC18	-0.113901	3.61232	0.650829	0.430118	0.715443	6.03129
Fibroblasts	ANP32E	0.176818	3.84399	0.64984	0.430462	0.715925	6.81343
Fibroblasts	ZNF66	-0.127715	4.58214	0.649561	0.430557	0.715993	10.2252
Fibroblasts	APBB1IP	0.356708	4.23724	0.649138	0.430706	0.716151	6.3819
Fibroblasts	RPL35	-0.429241	3.96686	0.648868	0.430802	0.716221	7.45061
Fibroblasts	MVD	-0.220014	2.18778	0.648793	0.430867	0.716239	2.48129
Fibroblasts	DCUN1D1	0.0802658	6.16937	0.647954	0.431116	0.716564	27.0548
Fibroblasts	IGF1	0.195824	8.62281	0.647272	0.431355	0.716783	54.049
Fibroblasts	SRBD1	-0.0907352	6.81097	0.647138	0.431402	0.716783	31.3229
Fibroblasts	DCTN2	-0.0944556	4.41897	0.64712	0.43141	0.716783	10.9736
Fibroblasts	MMS22L	0.0894555	5.70043	0.646464	0.431638	0.717071	16.1284
Fibroblasts	VAMP3	-0.112498	3.8639	0.646172	0.431744	0.717095	7.30227
Fibroblasts	GPX7	-0.181439	2.17244	0.646239	0.43176	0.717095	2.32284
Fibroblasts	TNKS	0.0805122	8.3569	0.645406	0.432008	0.717351	71.2865
Fibroblasts	LINC02591	0.171328	1.69163	0.645626	0.432022	0.717351	1.62497
Fibroblasts	SCFD1	-0.0740013	7.99143	0.644529	0.432316	0.717749	62.9829
Fibroblasts	PKIB	0.213781	2.95281	0.643974	0.432523	0.717945	2.50152
Fibroblasts	ARPP19	0.0942955	5.32392	0.643858	0.432552	0.717945	18.4512
Fibroblasts	EIF2S2	0.0905265	5.28139	0.643662	0.432621	0.717945	17.7331
Fibroblasts	GCDH	0.262806	3.40277	0.643596	0.432651	0.717945	5.1716
Fibroblasts	TIMM9	-0.105422	4.40735	0.643287	0.432754	0.718027	9.53408
Fibroblasts	ELOVL4	-0.168456	2.35381	0.641852	0.433292	0.718815	2.01268
Fibroblasts	TBCEL	0.111361	5.94767	0.641624	0.433338	0.718815	22.7901
Fibroblasts	TMEM254	-0.128397	3.6069	0.641116	0.433522	0.71903	5.62336
Fibroblasts	AC139768.1	0.209305	2.15662	0.641055	0.433584	0.719043	2.30598
Fibroblasts	NPIPB5	0.113108	5.68004	0.639959	0.433926	0.719452	24.5027
Fibroblasts	CACNA2D3	-0.433984	6.13022	0.639659	0.434031	0.719452	16.8229
Fibroblasts	ABHD18	0.139713	6.2038	0.639581	0.434059	0.719452	27.8572
Fibroblasts	VPS18	0.230669	1.58794	0.6398	0.434081	0.719452	1.45304
Fibroblasts	UBXN2B	-0.102305	5.20146	0.639461	0.434102	0.719452	15.2889
Fibroblasts	HUWE1	0.0831223	7.45023	0.639261	0.434171	0.719478	53.4994
Fibroblasts	ISCA1	0.0915734	4.77369	0.638237	0.434535	0.71998	12.3963
Fibroblasts	AEN	0.169136	1.36652	0.638386	0.434605	0.71998	1.35527
Fibroblasts	RNGTT	-0.0694413	7.42506	0.637944	0.434637	0.71998	46.4298
Fibroblasts	SLC35F2	-0.274367	2.99182	0.637719	0.43473	0.720044	3.05778
Fibroblasts	DNAH5	-0.33791	2.08434	0.637258	0.434939	0.720215	1.48001
Fibroblasts	CRNKL1	0.156066	3.68969	0.637097	0.434942	0.720215	6.16951
Fibroblasts	CROT	0.111243	4.36184	0.636685	0.435086	0.720351	8.30018
Fibroblasts	ADAMTSL4	-0.194637	3.84036	0.636558	0.435133	0.720351	7.28542
Fibroblasts	RTKN	0.155128	5.88437	0.636091	0.435295	0.720447	24.8331
Fibroblasts	TEFM	-0.100579	4.89473	0.635822	0.435391	0.720447	13.5392
Fibroblasts	MYLIP	0.152849	4.53442	0.635758	0.435414	0.720447	10.3668
Fibroblasts	CRY2	0.217885	5.25852	0.635674	0.435443	0.720447	18.7883
Fibroblasts	CTH	-0.303782	2.98657	0.635637	0.435468	0.720447	3.44211
Fibroblasts	CD99L2	0.0828032	5.37909	0.635466	0.435517	0.720447	17.1364
Fibroblasts	TBC1D9	-0.198265	5.51634	0.634807	0.435751	0.720609	16.8262
Fibroblasts	FGF14	-0.243121	9.34521	0.634526	0.43585	0.720609	50.617
Fibroblasts	ITGB8	-0.251298	7.28827	0.634372	0.435905	0.720609	34.3402
Fibroblasts	ANKS6	0.136171	4.3195	0.63433	0.435922	0.720609	9.02164
Fibroblasts	PPP1R12A	-0.0916233	8.29865	0.634252	0.435948	0.720609	70.0998
Fibroblasts	NSUN3	-0.0849414	6.07288	0.633977	0.436046	0.720609	24.4589
Fibroblasts	CAVIN1	0.241619	4.83638	0.633915	0.436069	0.720609	13.2594
Fibroblasts	MBP	0.237077	6.40425	0.63388	0.43608	0.720609	27.5807
Fibroblasts	AL359546.1	-0.203188	4.79104	0.633701	0.436145	0.720609	8.24624
Fibroblasts	TMEM64	-0.145367	4.19176	0.633669	0.436158	0.720609	7.42701
Fibroblasts	CHD4	0.14664	5.34525	0.633257	0.436303	0.720758	18.1343
Fibroblasts	TMEM41B	0.141951	6.10735	0.633081	0.436365	0.720771	27.0076
Fibroblasts	AC022400.4	0.166901	2.47286	0.632699	0.436528	0.72095	2.75774
Fibroblasts	LARP4	0.104414	6.52408	0.632364	0.43662	0.721013	33.3086
Fibroblasts	CNOT2	-0.0990347	7.89039	0.631743	0.436842	0.721231	61.54
Fibroblasts	LINC00327	0.255064	1.77149	0.631923	0.436861	0.721231	1.40247
Fibroblasts	ZNF727	-0.148397	5.30802	0.631388	0.436969	0.72132	15.9059
Fibroblasts	SOCS2-AS1	0.200348	6.08003	0.630603	0.437249	0.721692	21.2696
Fibroblasts	ZNF76	-0.0797273	4.63056	0.629855	0.437518	0.722046	11.7187
Fibroblasts	CEP290	0.0866835	6.53093	0.629356	0.437695	0.722183	30.2508
Fibroblasts	LRIG2	-0.0855736	6.21509	0.629283	0.437721	0.722183	29.2394
Fibroblasts	TMEM263	-0.110944	6.00024	0.628454	0.438018	0.722183	26.475
Fibroblasts	MIA3	-0.0768405	5.78055	0.62841	0.438034	0.722183	22.4631
Fibroblasts	NEXMIF	-0.269162	2.21477	0.628466	0.438061	0.722183	1.34178
Fibroblasts	UBE2I	0.0950538	4.8827	0.628237	0.438097	0.722183	14.0415
Fibroblasts	PAGR1	0.159797	4.33368	0.628154	0.438128	0.722183	9.46666
Fibroblasts	RAB1B	0.316766	2.81086	0.628042	0.438184	0.722183	3.72193
Fibroblasts	PLCB4	0.397848	8.32917	0.627852	0.438234	0.722183	52.3161
Fibroblasts	HSPB1	-0.481821	3.8867	0.627723	0.438287	0.722183	7.53826
Fibroblasts	RASSF8	-0.131825	7.33746	0.627689	0.438292	0.722183	38.2071
Fibroblasts	CSTF1	-0.130874	2.86301	0.6277	0.438303	0.722183	3.5028
Fibroblasts	SMIM41	0.32429	5.56681	0.627645	0.438309	0.722183	14.4832
Fibroblasts	PABPC5	-0.16878	2.65161	0.627307	0.43845	0.722271	3.0915
Fibroblasts	PDLIM7	0.302188	4.40206	0.627007	0.438539	0.722271	10.4814
Fibroblasts	C5orf63	-0.155659	3.08993	0.626868	0.438598	0.722271	3.9849
Fibroblasts	MAPK14	0.0935102	6.58527	0.626764	0.438624	0.722271	32.9142
Fibroblasts	ZNF525	0.11044	3.56677	0.626582	0.438695	0.722271	5.30982
Fibroblasts	SPRY4-AS1	0.186379	6.52436	0.626536	0.438707	0.722271	25.8614
Fibroblasts	LRRK1	0.109636	6.39264	0.626247	0.43881	0.722271	27.7628
Fibroblasts	NUCKS1	0.0809722	7.37233	0.626037	0.438886	0.722271	51.9385
Fibroblasts	PRORP	-0.0910301	5.84489	0.625948	0.438918	0.722271	19.0783
Fibroblasts	POMGNT1	-0.128077	3.62477	0.625894	0.438942	0.722271	6.27739
Fibroblasts	STX7	-0.0964023	6.57216	0.625827	0.438961	0.722271	31.6331
Fibroblasts	AL158152.1	0.10323	6.79017	0.625425	0.439106	0.722385	40.0175
Fibroblasts	IARS	-0.0878817	6.36838	0.625332	0.439139	0.722385	31.0835
Fibroblasts	GRAMD2B	-0.174781	7.42242	0.625173	0.439197	0.72239	45.3408
Fibroblasts	GSTM5	0.290626	3.3376	0.624647	0.439393	0.722623	4.7131
Fibroblasts	BZW1	-0.133475	5.6123	0.624404	0.439474	0.722667	21.2932
Fibroblasts	TAS2R31	0.232242	1.17908	0.62447	0.43959	0.722725	1.20019
Fibroblasts	CYBA	-0.130025	3.18553	0.624027	0.439618	0.722725	4.71984
Fibroblasts	MED29	-0.168222	3.12256	0.623465	0.439822	0.72297	4.31866
Fibroblasts	DIO2	0.220724	6.68617	0.622886	0.440021	0.723143	23.643
Fibroblasts	ATP7A	-0.122532	3.17791	0.622715	0.440092	0.723143	4.61533
Fibroblasts	WIPF2	0.116308	6.65311	0.622557	0.44014	0.723143	33.6997
Fibroblasts	PLS3	-0.137538	6.18408	0.622348	0.440215	0.723143	25.1534
Fibroblasts	MSI2	-0.112411	8.76812	0.622328	0.440223	0.723143	74.4252
Fibroblasts	CAPN1	-0.0983524	4.45951	0.622245	0.440254	0.723143	10.5354
Fibroblasts	NOP53	0.247364	2.93188	0.621895	0.440396	0.723286	3.95455
Fibroblasts	NPAS3	-0.0921072	9.5643	0.621602	0.440485	0.723342	71.0438
Fibroblasts	RIMKLB	0.110139	6.85885	0.621421	0.44055	0.723355	40.2569
Fibroblasts	MOSMO	0.0665207	6.88465	0.621279	0.440602	0.723355	37.1856
Fibroblasts	UTP25	0.107424	3.85986	0.621135	0.440658	0.723355	6.73926
Fibroblasts	HSD17B7	0.190606	3.74025	0.620841	0.440765	0.723355	6.32122
Fibroblasts	LINC02848	-0.278873	1.90681	0.621028	0.440766	0.723355	1.59126
Fibroblasts	ZNF500	0.116909	4.21384	0.620452	0.440904	0.723492	8.87331
Fibroblasts	GTF2A2	-0.175978	3.66787	0.619802	0.441142	0.723735	6.1358
Fibroblasts	DERL1	-0.0874803	4.81069	0.619507	0.441245	0.723735	12.575
Fibroblasts	DNM1	0.159796	6.52638	0.619498	0.441247	0.723735	32.5164
Fibroblasts	STX6	-0.090389	4.79233	0.619239	0.441342	0.723735	11.7794
Fibroblasts	HECA	0.124964	5.85575	0.619221	0.441348	0.723735	22.7092
Fibroblasts	IPO9	0.0877326	5.9879	0.619034	0.441416	0.723735	25.4602
Fibroblasts	ZNF207	0.0652577	7.90421	0.618985	0.441433	0.723735	66.3475
Fibroblasts	ZNF461	-0.0909323	4.39111	0.618828	0.441492	0.723742	9.27449
Fibroblasts	ZNF425	0.124591	2.7227	0.618396	0.441665	0.723935	3.08813
Fibroblasts	LCA5	-0.134906	4.79089	0.617876	0.441837	0.724049	11.004
Fibroblasts	OVCH1-AS1	-0.541462	5.5016	0.617858	0.441843	0.724049	9.70602
Fibroblasts	TYRO3	0.225142	2.47116	0.617232	0.442097	0.724111	2.71391
Fibroblasts	SLC39A9	-0.0758214	5.80766	0.617119	0.442112	0.724111	21.5461
Fibroblasts	GIT2	0.0763322	5.96009	0.61692	0.442184	0.724111	24.6275
Fibroblasts	AC011246.1	-0.134203	11.0547	0.616875	0.4422	0.724111	80.5205
Fibroblasts	LURAP1L	-0.202221	5.00164	0.616775	0.442237	0.724111	10.8455
Fibroblasts	AHCYL2	0.119838	6.89651	0.616772	0.442237	0.724111	28.3595
Fibroblasts	SNX25	0.166179	5.54555	0.616655	0.442281	0.724111	17.6185
Fibroblasts	TNIP1	0.104255	4.62504	0.616538	0.442324	0.724111	12.0761
Fibroblasts	FLYWCH2	0.157284	3.07932	0.61643	0.442373	0.724111	4.13661
Fibroblasts	YIPF3	-0.145382	3.20847	0.615773	0.44261	0.72441	4.75019
Fibroblasts	EBF3	0.150863	7.86584	0.615474	0.44271	0.724479	51.1968
Fibroblasts	NOL4L	0.432192	2.40956	0.615464	0.442761	0.724479	2.33295
Fibroblasts	CCDC146	0.103584	7.15097	0.614811	0.442952	0.724702	37.1991
Fibroblasts	PMM2	-0.102509	6.76345	0.614459	0.443081	0.724811	37.0474
Fibroblasts	LINC00278	-0.129777	7.16954	0.614328	0.443128	0.724811	33.6053
Fibroblasts	RASSF5	-0.237613	1.68991	0.61401	0.443327	0.725047	1.59126
Fibroblasts	SCLT1	0.119274	7.61735	0.613529	0.44342	0.725057	44.262
Fibroblasts	PSAP	-0.226203	5.91299	0.61326	0.443519	0.725057	24.7927
Fibroblasts	CALM2	-0.16869	5.5527	0.613065	0.443591	0.725057	20.7572
Fibroblasts	AC007619.1	-0.207352	2.62236	0.6131	0.443601	0.725057	3.19264
Fibroblasts	ZNF692	0.132464	3.5032	0.613	0.44362	0.725057	5.45142
Fibroblasts	AL162414.1	-0.347761	2.74736	0.612733	0.443731	0.725057	1.98571
Fibroblasts	DCLK1	0.120978	9.83724	0.612511	0.443793	0.725057	79.8732
Fibroblasts	GTF3C3	-0.0814564	5.35176	0.612406	0.443832	0.725057	17.0487
Fibroblasts	MRPS14	-0.135229	3.46949	0.612216	0.443907	0.725057	5.21543
Fibroblasts	EHHADH	-0.202292	3.31265	0.612169	0.443926	0.725057	4.2546
Fibroblasts	VASN	-0.230616	1.95489	0.612255	0.443946	0.725057	2.09022
Fibroblasts	PNPLA4	-0.253352	1.82766	0.612165	0.44399	0.725057	1.60812
Fibroblasts	ZNF529-AS1	0.105347	4.85494	0.61168	0.444098	0.725145	12.4638
Fibroblasts	PTCH2	0.232815	3.41279	0.610511	0.444532	0.725621	4.95921
Fibroblasts	PLGRKT	-0.0916047	5.28079	0.610244	0.444624	0.725621	14.0112
Fibroblasts	CCDC80	0.273311	8.57493	0.610126	0.444667	0.725621	59.2711
Fibroblasts	YPEL1	0.135731	4.07833	0.610072	0.44469	0.725621	7.46072
Fibroblasts	FBXO3	-0.0969194	5.58306	0.609995	0.444715	0.725621	20.4909
Fibroblasts	COL13A1	-0.424986	2.98762	0.610039	0.444718	0.725621	2.9971
Fibroblasts	DDA1	0.145506	2.50281	0.609521	0.444914	0.725788	3.08813
Fibroblasts	ATPSCKMT	-0.124808	4.3615	0.609248	0.444992	0.725788	9.63859
Fibroblasts	KCTD8	-0.196758	7.28698	0.609231	0.444996	0.725788	22.8373
Fibroblasts	ESYT2	0.102508	8.69658	0.608975	0.44509	0.725788	73.7307
Fibroblasts	TMEM25	-0.163546	1.60417	0.609209	0.445094	0.725788	1.49012
Fibroblasts	LINC02542	-0.266665	3.82899	0.608461	0.445283	0.725998	5.74135
Fibroblasts	NOL6	0.159593	1.98516	0.608471	0.445332	0.725998	2.11719
Fibroblasts	PHF5A	0.173559	2.89185	0.608125	0.445417	0.726002	3.61405
Fibroblasts	ADAM17	0.135562	7.09577	0.607955	0.445465	0.726002	42.7584
Fibroblasts	CMC2	0.180923	5.22963	0.607852	0.445504	0.726002	15.8519
Fibroblasts	NAGK	0.128936	4.23743	0.607703	0.445561	0.726002	9.29135
Fibroblasts	IL6R	0.160008	6.12923	0.607568	0.445608	0.726002	23.9667
Fibroblasts	ZSCAN18	0.137767	4.7014	0.607275	0.445717	0.72609	12.9964
Fibroblasts	C15orf39	0.216501	1.31657	0.606677	0.446065	0.726567	1.19682
Fibroblasts	LINC00989	-0.20331	6.71523	0.606031	0.446175	0.726657	22.6485
Fibroblasts	NAA50	0.0845286	6.17648	0.605155	0.446499	0.727095	27.4796
Fibroblasts	MICOS10	-0.350284	3.66293	0.604235	0.446844	0.727569	6.21334
Fibroblasts	ZBTB45	0.204926	1.05429	0.603933	0.447093	0.727826	1.08556
Fibroblasts	ANKRD40	-0.148222	3.90661	0.603505	0.447112	0.727826	7.2517
Fibroblasts	EXOSC2	0.14248	3.36795	0.603361	0.447169	0.72783	5.09069
Fibroblasts	SPAG16	-0.105226	6.79643	0.603057	0.447275	0.727845	28.9428
Fibroblasts	U2AF1L4	0.241345	1.7984	0.603233	0.44729	0.727845	1.84411
Fibroblasts	OAS1	0.208938	2.51888	0.602878	0.447365	0.727845	2.48129
Fibroblasts	PIWIL4	0.0999344	6.16531	0.602725	0.447398	0.727845	24.469
Fibroblasts	KLRD1	-0.286362	5.35332	0.602247	0.447576	0.727978	12.3188
Fibroblasts	HLCS	0.0732463	7.17638	0.602208	0.44759	0.727978	33.7671
Fibroblasts	DMGDH	0.148868	5.62898	0.601781	0.447749	0.728106	17.2611
Fibroblasts	ZNF223	-0.139368	2.77672	0.601747	0.447778	0.728106	3.19264
Fibroblasts	ZNF281	-0.222768	2.35182	0.601519	0.44788	0.728182	2.68694
Fibroblasts	MRRF	0.0752266	5.4168	0.600716	0.448145	0.728523	17.6084
Fibroblasts	UBE2A	-0.0981988	4.51656	0.600325	0.448291	0.728672	11.7221
Fibroblasts	TMEM8B	0.132642	3.55917	0.599675	0.448536	0.728982	5.99083
Fibroblasts	LINC00504	0.222972	1.78992	0.599694	0.448603	0.729	1.44967
Fibroblasts	SDE2	0.12799	3.13079	0.599233	0.448705	0.729078	4.42317
Fibroblasts	SRR	0.117793	2.97974	0.598927	0.448822	0.729102	3.70845
Fibroblasts	AC073389.2	0.205275	2.78772	0.598748	0.448892	0.729102	3.53314
Fibroblasts	CYP11A1	0.256204	1.49035	0.598798	0.44897	0.729102	1.13276
Fibroblasts	ABLIM3	-0.24413	7.07526	0.598352	0.449024	0.729102	34.3672
Fibroblasts	AF130359.1	0.443879	6.17183	0.598068	0.449131	0.729102	14.4865
Fibroblasts	NELFCD	-0.0995096	4.4615	0.598063	0.449134	0.729102	10.859
Fibroblasts	PLPP3	0.164762	8.32251	0.59795	0.449174	0.729102	57.3023
Fibroblasts	LYSMD2	-0.205858	2.20432	0.598026	0.449189	0.729102	2.06325
Fibroblasts	NYNRIN	-0.163178	3.6197	0.597576	0.449319	0.729102	6.02454
Fibroblasts	KTN1-AS1	0.0963264	4.09728	0.597521	0.449337	0.729102	6.69544
Fibroblasts	G3BP1	0.101274	6.73025	0.597465	0.449356	0.729102	36.9833
Fibroblasts	CFAP43	0.128908	2.43918	0.597286	0.449452	0.729102	2.28912
Fibroblasts	AMZ2	0.197283	2.91537	0.597036	0.449529	0.729102	3.81633
Fibroblasts	TMEM59	-0.0968525	5.74328	0.596879	0.449575	0.729102	22.6923
Fibroblasts	WDR66	0.201565	3.64005	0.596827	0.449599	0.729102	5.37388
Fibroblasts	OSBPL5	0.12146	5.54106	0.596812	0.4496	0.729102	20.6426
Fibroblasts	ZCCHC9	-0.110011	4.2741	0.596635	0.449668	0.729123	9.06547
Fibroblasts	FRS3	-0.185978	1.79572	0.596616	0.449744	0.729157	1.71937
Fibroblasts	DENND4A	0.151693	7.80991	0.596191	0.449832	0.72921	55.0165
Fibroblasts	ORC5	-0.0858372	6.17527	0.595919	0.449934	0.729286	24.3308
Fibroblasts	ITGA8	-0.297914	6.00945	0.595637	0.450039	0.729353	16.452
Fibroblasts	LZTFL1	-0.107756	3.81757	0.595491	0.450098	0.729353	6.51001
Fibroblasts	AL136441.1	-0.21141	5.1945	0.595194	0.450206	0.729353	7.93945
Fibroblasts	CAB39	0.0929606	6.74192	0.595088	0.450245	0.729353	35.4966
Fibroblasts	ABTB2	0.163069	9.14879	0.595043	0.450262	0.729353	63.9943
Fibroblasts	NOL11	0.0819885	4.5703	0.594813	0.450349	0.729353	11.2332
Fibroblasts	SPATA5L1	0.107315	3.85451	0.594791	0.45036	0.729353	6.34482
Fibroblasts	DCTN5	0.0891199	4.69901	0.594331	0.45053	0.729539	12.3491
Fibroblasts	AC009974.1	0.1773	1.62728	0.594169	0.450685	0.72968	1.44292
Fibroblasts	YRDC	-0.233087	1.3798	0.594086	0.450727	0.72968	1.26087
Fibroblasts	SIPA1	-0.168569	3.03257	0.593582	0.450821	0.729743	4.31866
Fibroblasts	ORC3	0.0808873	6.40945	0.593268	0.450928	0.729785	30.3183
Fibroblasts	TTC4	0.0972413	4.56326	0.593004	0.451028	0.729785	10.3971
Fibroblasts	HEYL	0.288717	7.47826	0.592842	0.451088	0.729785	40.8435
Fibroblasts	RSPRY1	0.0719226	6.04724	0.592676	0.45115	0.729785	26.3367
Fibroblasts	AIP	0.265032	1.64109	0.59284	0.451181	0.729785	1.56429
Fibroblasts	FAM193B	0.0927292	5.96872	0.59253	0.451205	0.729785	26.067
Fibroblasts	WNT2B	-0.198651	4.20053	0.592404	0.451255	0.729785	7.65289
Fibroblasts	LGR4	0.228426	8.92904	0.592275	0.451301	0.729785	62.2682
Fibroblasts	MARCH9	0.202124	1.6517	0.592273	0.45139	0.729785	1.5744
Fibroblasts	KMT2E	0.0576711	8.33968	0.592019	0.451397	0.729785	72.5541
Fibroblasts	PAM16	0.106346	4.22124	0.591101	0.451745	0.730176	9.27786
Fibroblasts	TMEM50A	-0.106687	5.46645	0.590862	0.451833	0.730176	18.3905
Fibroblasts	SLC35D1	0.0809912	6.13159	0.590744	0.451877	0.730176	23.9734
Fibroblasts	IFT122	0.161854	5.8116	0.59073	0.451883	0.730176	21.037
Fibroblasts	AC018618.1	0.283249	3.81882	0.590656	0.451914	0.730176	6.06837
Fibroblasts	WDR4	0.148927	3.94043	0.590335	0.452034	0.73028	7.47758
Fibroblasts	SLC25A17	0.0904305	6.22456	0.590003	0.452156	0.73028	26.3165
Fibroblasts	AASDHPPT	-0.159371	4.80303	0.589842	0.452218	0.73028	12.6391
Fibroblasts	ZFHX2	0.207198	3.32875	0.589709	0.452276	0.73028	4.38945
Fibroblasts	IGSF10	-0.168303	5.22581	0.589519	0.45234	0.73028	15.8182
Fibroblasts	AKT2	0.0689278	5.38699	0.58944	0.45237	0.73028	19.7357
Fibroblasts	RPL4	-0.327136	3.67223	0.589126	0.452493	0.73028	6.61789
Fibroblasts	SF1	-0.127339	7.29253	0.589058	0.452513	0.73028	53.8096
Fibroblasts	SIGIRR	-0.257075	1.85558	0.58921	0.452521	0.73028	1.75983
Fibroblasts	GPR135	0.153223	5.64603	0.589017	0.452529	0.73028	18.9232
Fibroblasts	KIF15	0.182473	1.523	0.588868	0.452686	0.730445	1.29459
Fibroblasts	OGT	0.104814	7.93225	0.588128	0.452865	0.730644	65.5215
Fibroblasts	SYNJ2BP	0.186756	3.91387	0.587734	0.453017	0.730801	7.59221
Fibroblasts	IGHMBP2	0.13574	3.232	0.587487	0.453115	0.73087	4.71984
Fibroblasts	ZNF350	-0.122489	3.97054	0.587276	0.45319	0.730902	7.29216
Fibroblasts	NLGN2	0.168915	3.26694	0.586646	0.453434	0.731206	5.05698
Fibroblasts	HMGN2	-0.139808	4.98406	0.586423	0.453511	0.731207	14.6113
Fibroblasts	PCYOX1L	0.152911	2.15965	0.586442	0.453545	0.731207	2.27227
Fibroblasts	AC105052.5	0.199369	1.37892	0.585561	0.453955	0.731779	1.12939
Fibroblasts	AC078906.1	0.187419	2.34362	0.584862	0.454134	0.731979	2.62963
Fibroblasts	ANKRD13A	0.0929072	4.94314	0.583748	0.454527	0.732512	13.0773
Fibroblasts	CNTNAP2	0.391174	7.71352	0.583556	0.454599	0.732512	17.423
Fibroblasts	SPART-AS1	-0.130389	4.14772	0.583482	0.45463	0.732512	7.80797
Fibroblasts	CBX3	-0.126328	4.46638	0.58327	0.45471	0.732551	10.8489
Fibroblasts	ZNF431	0.102036	6.53293	0.583038	0.454797	0.732577	33.2108
Fibroblasts	AGGF1	-0.083349	5.04102	0.582764	0.454902	0.732577	14.1393
Fibroblasts	ZNF256	-0.184595	1.33327	0.582984	0.454929	0.732577	1.26424
Fibroblasts	TIGD4	-0.134957	1.45196	0.582907	0.454947	0.732577	1.2339
Fibroblasts	MTHFD2L	-0.114046	5.07929	0.582413	0.455035	0.732631	12.8211
Fibroblasts	CCDC36	0.213971	4.47381	0.581914	0.455227	0.732819	9.8847
Fibroblasts	DNASE1L1	-0.249388	1.43346	0.58207	0.455263	0.732819	1.35864
Fibroblasts	RMC1	0.0994094	4.57275	0.58141	0.455419	0.732981	11.213
Fibroblasts	USP24	-0.079671	7.74352	0.580822	0.455642	0.733138	59.4768
Fibroblasts	DDX20	-0.17682	2.53307	0.580538	0.455774	0.733138	2.84539
Fibroblasts	AC109454.2	0.178846	2.48371	0.580512	0.455787	0.733138	2.92293
Fibroblasts	CRTC3	0.10827	7.43848	0.580429	0.455792	0.733138	50.6136
Fibroblasts	AL132780.2	0.231081	1.37972	0.58074	0.455793	0.733138	1.1631
Fibroblasts	NBPF19	-0.155361	3.67029	0.580262	0.45586	0.733148	6.72915
Fibroblasts	PHF14	-0.0755527	8.28194	0.580121	0.45591	0.733148	65.9868
Fibroblasts	OBI1-AS1	-0.335339	2.68932	0.579372	0.456216	0.733552	1.70589
Fibroblasts	MTERF3	0.119161	4.21781	0.578814	0.456412	0.73372	9.19358
Fibroblasts	ZNF445	0.0761293	5.08122	0.57876	0.456431	0.73372	15.5013
Fibroblasts	LINC01515	0.469255	6.76181	0.578556	0.456509	0.733744	18.9535
Fibroblasts	PIGH	-0.145777	3.21965	0.578369	0.456589	0.733744	4.75356
Fibroblasts	SIRT7	-0.136507	2.99559	0.578192	0.45666	0.733744	4.05232
Fibroblasts	FAF1	-0.05162	8.64791	0.578141	0.456668	0.733744	77.4257
Fibroblasts	CDC42EP4	0.404823	4.12978	0.577568	0.45689	0.733817	7.72706
Fibroblasts	AKAP10	0.0620407	7.10904	0.577486	0.456919	0.733817	45.2869
Fibroblasts	ABRACL	-0.276388	2.61449	0.577439	0.456959	0.733817	2.97013
Fibroblasts	POC5	-0.103288	4.73179	0.577285	0.456997	0.733817	10.9838
Fibroblasts	TMEM87A	0.0739184	7.09793	0.577262	0.457005	0.733817	43.8339
Fibroblasts	INPP1	-0.123692	5.2973	0.577045	0.457089	0.733817	16.9004
Fibroblasts	DENND6B	0.202365	2.56392	0.576981	0.457135	0.733817	3.00384
Fibroblasts	RC3H1	0.0630314	7.26062	0.576871	0.457155	0.733817	49.1471
Fibroblasts	CDC42-IT1	-0.203451	1.77138	0.576885	0.45722	0.733831	1.92502
Fibroblasts	NXF1	0.167657	3.64301	0.575766	0.457585	0.734328	6.46619
Fibroblasts	NSF	-0.0904035	5.31649	0.575365	0.457735	0.734403	16.6307
Fibroblasts	ARHGEF10	0.114291	6.97533	0.575345	0.457742	0.734403	41.1705
Fibroblasts	TMEM106B	-0.125647	5.01455	0.575143	0.457821	0.73444	13.9471
Fibroblasts	GLMP	-0.15333	2.29562	0.575033	0.457896	0.734473	2.45095
Fibroblasts	NFKBIA	0.142798	5.54266	0.574527	0.458057	0.734642	20.2852
Fibroblasts	ZNF503-AS1	0.319998	3.10394	0.573966	0.458283	0.734862	2.97687
Fibroblasts	FMNL3	0.19537	7.38672	0.573883	0.458305	0.734862	42.9573
Fibroblasts	AC116535.1	-0.2275	1.41401	0.573559	0.45853	0.735133	1.22042
Fibroblasts	UBXN2A	0.0967331	6.47105	0.572941	0.458669	0.73515	30.6689
Fibroblasts	RYBP	-0.135962	5.95411	0.572757	0.45874	0.73515	21.89
Fibroblasts	PCDH18	-0.215826	3.57574	0.572723	0.458758	0.73515	5.59301
Fibroblasts	PPP2R1B	0.100717	5.83455	0.572634	0.458788	0.73515	23.8858
Fibroblasts	UBR3	-0.0615124	8.60245	0.572545	0.458822	0.73515	78.6663
Fibroblasts	ANKRD31	0.169768	2.31177	0.572495	0.458874	0.73515	1.79691
Fibroblasts	NKIRAS1	-0.165372	3.87256	0.572279	0.458928	0.73515	6.37179
Fibroblasts	FAM13C	0.225776	6.8455	0.571836	0.459096	0.73533	30.2003
Fibroblasts	BCL9	-0.153707	4.98735	0.571529	0.459216	0.735331	11.9581
Fibroblasts	AC022150.4	0.21665	1.96357	0.571579	0.459254	0.735331	1.99245
Fibroblasts	ZNF561	-0.0928134	3.86151	0.571397	0.459269	0.735331	7.12696
Fibroblasts	COG6	-0.0957932	6.76662	0.571261	0.459318	0.735331	33.0389
Fibroblasts	MTF2	-0.0744055	6.20385	0.570854	0.459476	0.735494	27.338
Fibroblasts	RHOG	-0.216948	1.66007	0.570453	0.459711	0.735708	1.65869
Fibroblasts	IRAK2	0.291519	1.93065	0.570353	0.459729	0.735708	1.93176
Fibroblasts	MRPL22	-0.149019	4.33774	0.570085	0.459776	0.735708	9.59477
Fibroblasts	RBX1	0.10961	5.54525	0.569368	0.460053	0.736062	21.2258
Fibroblasts	IL32	-0.235733	3.20438	0.568963	0.460219	0.736239	4.60859
Fibroblasts	AC048341.1	0.103796	6.082	0.568665	0.460325	0.73632	26.7581
Fibroblasts	CUEDC1	0.169685	5.32906	0.568355	0.460446	0.73642	16.9341
Fibroblasts	ALG1L2	0.212904	2.32945	0.568321	0.460499	0.73642	2.35992
Fibroblasts	ZFHX3	0.0882361	10.0624	0.567607	0.460736	0.736615	91.7099
Fibroblasts	KLHL13	0.161149	6.87585	0.567444	0.4608	0.736615	23.7341
Fibroblasts	PPA2	-0.0783075	6.89349	0.56744	0.460801	0.736615	38.079
Fibroblasts	TNFSF10	-0.260987	3.63936	0.567264	0.460875	0.736615	5.43793
Fibroblasts	ENG	0.142489	5.79743	0.567102	0.460933	0.736615	21.8192
Fibroblasts	EIF2AK1	0.080506	5.17105	0.566618	0.461122	0.736615	16.1655
Fibroblasts	LINC00894	0.112904	7.20413	0.56651	0.461163	0.736615	37.9711
Fibroblasts	ZNF470	-0.159012	2.87858	0.566403	0.461219	0.736615	3.67811
Fibroblasts	YIPF2	0.147788	3.12657	0.566299	0.461255	0.736615	4.46025
Fibroblasts	APAF1	-0.100141	5.50565	0.566139	0.461308	0.736615	18.2759
Fibroblasts	RPL3	-0.310546	4.41506	0.566041	0.461348	0.736615	10.4949
Fibroblasts	C11orf68	0.24534	1.68482	0.566226	0.461359	0.736615	1.60475
Fibroblasts	CDR2	0.101432	7.21658	0.565909	0.461398	0.736615	41.4503
Fibroblasts	ZBTB47	0.205637	3.1364	0.565933	0.461398	0.736615	4.54454
Fibroblasts	GABPA	-0.0848778	5.49893	0.565723	0.461471	0.736642	17.9118
Fibroblasts	DPH5	-0.0868026	4.9338	0.565554	0.461537	0.73666	12.5784
Fibroblasts	DHRS4	-0.113833	3.63619	0.564418	0.461984	0.737205	6.12231
Fibroblasts	UTP15	-0.183703	2.86488	0.564428	0.46199	0.737205	3.67474
Fibroblasts	FIBIN	0.164974	4.84641	0.564109	0.462102	0.737286	13.0504
Fibroblasts	AC139530.1	-0.193628	1.60846	0.563966	0.462243	0.737286	1.45978
Fibroblasts	LINC01091	0.156786	7.1242	0.563725	0.462251	0.737286	28.5382
Fibroblasts	SLC43A3	-0.201382	3.56936	0.563649	0.462285	0.737286	5.93352
Fibroblasts	AC015802.4	-0.164645	2.2757	0.563493	0.462382	0.737286	2.24867
Fibroblasts	NNT	-0.150973	7.05019	0.563183	0.462463	0.737286	41.7976
Fibroblasts	NIPAL2	-0.108011	7.14617	0.563148	0.462476	0.737286	37.2429
Fibroblasts	KCNB1	0.388748	3.74971	0.563047	0.46252	0.737286	3.78599
Fibroblasts	LIN52	0.143439	6.16752	0.562984	0.462541	0.737286	22.5305
Fibroblasts	KLHL24	0.134128	7.0514	0.562832	0.4626	0.737292	43.3956
Fibroblasts	SLC39A11	0.09296	8.04332	0.562534	0.462717	0.737389	54.2849
Fibroblasts	CTSA	-0.146655	3.13291	0.562393	0.462781	0.737403	4.48722
Fibroblasts	AC027279.1	0.172107	3.14879	0.562172	0.462868	0.737436	4.3962
Fibroblasts	MEG8	0.127331	9.56596	0.562002	0.462926	0.737436	76.7885
Fibroblasts	AC068733.3	-0.272413	3.54501	0.561907	0.462969	0.737436	5.1952
Fibroblasts	CUL2	-0.0755252	5.69526	0.561431	0.46315	0.7375	20.1773
Fibroblasts	AC021723.2	0.365331	5.45097	0.561358	0.463179	0.7375	9.23067
Fibroblasts	ABCB6	0.143068	2.5504	0.561378	0.463192	0.7375	2.99373
Fibroblasts	CASC2	0.136502	5.0807	0.561103	0.463279	0.7375	8.52606
Fibroblasts	KLHL2	-0.11424	5.42597	0.561081	0.463287	0.7375	16.007
Fibroblasts	RPS6KA5	0.174421	6.1919	0.559689	0.463834	0.738198	23.1104
Fibroblasts	FNIP2	-0.105186	8.59633	0.559681	0.463837	0.738198	71.2595
Fibroblasts	PPP4R2	-0.0767374	6.95006	0.559268	0.464	0.738369	41.0458
Fibroblasts	FAM241A	-0.266436	4.76376	0.558171	0.464433	0.738969	10.387
Fibroblasts	MOV10	0.10631	3.74652	0.557947	0.464524	0.739026	6.36505
Fibroblasts	RPS2	-0.373372	4.64115	0.557316	0.464771	0.739329	11.4591
Fibroblasts	ZNF227	-0.0873312	4.62334	0.557151	0.464836	0.739344	11.3074
Fibroblasts	UNC79	0.272733	3.24073	0.556883	0.464948	0.739419	3.27018
Fibroblasts	TARBP1	0.130534	5.33115	0.556747	0.464994	0.739419	17.3218
Fibroblasts	MLEC	-0.346998	3.44163	0.556018	0.465289	0.739748	5.81889
Fibroblasts	TTI1	-0.0938991	4.72495	0.555901	0.465329	0.739748	12.1064
Fibroblasts	RRAGC	0.109671	3.85511	0.5557	0.465411	0.739748	6.79995
Fibroblasts	CLNS1A	0.0679379	6.29686	0.555526	0.465476	0.739748	28.6764
Fibroblasts	TFAP4	0.21009	1.63103	0.555745	0.46548	0.739748	1.3991
Fibroblasts	MIPEP	-0.106845	6.34563	0.55534	0.46555	0.739771	26.0569
Fibroblasts	SMC1A	0.0976478	4.94438	0.555131	0.465634	0.739815	14.7933
Fibroblasts	PPCS	0.120367	3.57831	0.55482	0.465761	0.739928	5.79529
Fibroblasts	TMEM33	-0.120608	4.78204	0.554431	0.465911	0.740066	12.7233
Fibroblasts	TMEM222	0.0971626	3.61488	0.554319	0.465959	0.740066	6.16277
Fibroblasts	C1orf54	-0.234862	3.21824	0.553853	0.466147	0.740276	4.43665
Fibroblasts	AC078881.1	0.139167	5.07796	0.553516	0.466274	0.740388	9.47677
Fibroblasts	AL162458.1	0.146642	3.65294	0.55323	0.466391	0.740486	6.01443
Fibroblasts	C12orf57	-0.278423	2.6865	0.553014	0.466492	0.740558	3.3848
Fibroblasts	COL9A1	0.309701	2.08932	0.552731	0.466635	0.74067	1.67554
Fibroblasts	TCFL5	0.102309	3.38239	0.55252	0.466675	0.74067	5.07383
Fibroblasts	AL031595.3	0.186663	2.73556	0.551638	0.467037	0.74109	3.4792
Fibroblasts	ALG5	-0.0737716	5.38856	0.55151	0.46707	0.74109	16.4588
Fibroblasts	RNF152	0.231996	6.42179	0.551418	0.467107	0.74109	20.9595
Fibroblasts	WDR45B	0.0896603	5.72581	0.55024	0.467576	0.741746	23.2419
Fibroblasts	RNF25	-0.132682	2.63128	0.550105	0.46765	0.741771	3.0679
Fibroblasts	RNASEH1-AS1	-0.16886	2.37844	0.54977	0.467794	0.741771	2.38015
Fibroblasts	CTSK	-0.141134	3.31503	0.549649	0.467819	0.741771	5.08057
Fibroblasts	STXBP3	-0.0903915	6.54342	0.549552	0.46785	0.741771	33.5513
Fibroblasts	DBN1	-0.261106	3.01985	0.549526	0.467872	0.741771	3.67474
Fibroblasts	RAD23B	0.0681656	7.10725	0.549345	0.467933	0.741779	43.0079
Fibroblasts	YAF2	0.0854518	8.04544	0.548832	0.468138	0.742015	58.1417
Fibroblasts	CRK	0.151279	5.34958	0.54868	0.468199	0.742024	18.34
Fibroblasts	NUP37	-0.0970845	4.67422	0.548362	0.468327	0.742126	10.2555
Fibroblasts	ASNSD1	-0.194818	2.70361	0.548221	0.4684	0.742126	3.46909
Fibroblasts	AC037198.1	0.296123	3.10532	0.548126	0.468432	0.742126	4.11638
Fibroblasts	COQ8B	0.135135	4.26291	0.547677	0.468602	0.742215	9.15313
Fibroblasts	MYOSLID	-0.229812	1.20412	0.547797	0.468665	0.742215	1.10242
Fibroblasts	GATD3B	0.30323	2.50874	0.547519	0.468691	0.742215	3.42863
Fibroblasts	RFTN2	0.125253	8.38806	0.547397	0.468712	0.742215	63.7111
Fibroblasts	SPHK2	0.150967	3.93928	0.547121	0.468825	0.74229	7.25507
Fibroblasts	YBX1	0.176057	5.04443	0.547002	0.468871	0.74229	15.2754
Fibroblasts	TMBIM1	0.0934348	4.1581	0.546824	0.468943	0.742316	8.90028
Fibroblasts	SMAD1	-0.137737	6.0614	0.546535	0.469057	0.74238	22.6856
Fibroblasts	NBPF9	-0.116466	4.75591	0.546405	0.46911	0.74238	13.5122
Fibroblasts	CHD9	0.106756	9.84537	0.546226	0.469181	0.74238	92.4887
Fibroblasts	NKTR	0.0968259	8.12362	0.546159	0.469207	0.74238	69.8537
Fibroblasts	PDK3	-0.129077	6.72468	0.545766	0.469365	0.742465	30.0553
Fibroblasts	SIRPA	-0.1812	3.19992	0.545729	0.469388	0.742465	4.69962
Fibroblasts	MEF2A	-0.161164	7.57399	0.545606	0.469429	0.742465	48.8706
Fibroblasts	PKM	-0.373699	3.75576	0.545095	0.469639	0.742709	7.08651
Fibroblasts	ALKBH4	-0.170533	2.04268	0.544673	0.469852	0.742837	1.96548
Fibroblasts	RPGRIP1L	-0.125624	4.75327	0.544393	0.469918	0.742837	10.9399
Fibroblasts	PAPPA	0.145893	8.09564	0.54427	0.469966	0.742837	49.646
Fibroblasts	GALNT12	0.176452	2.79515	0.544298	0.469971	0.742837	2.93979
Fibroblasts	FEM1C	-0.158451	5.26092	0.544186	0.470001	0.742837	17.0589
Fibroblasts	TOR1AIP2	-0.0855298	5.80899	0.543871	0.470127	0.742948	23.043
Fibroblasts	AC104123.1	-0.23167	5.38273	0.54359	0.47024	0.742976	12.0929
Fibroblasts	BBS4	-0.0823191	5.56347	0.543549	0.470257	0.742976	19.3311
Fibroblasts	GNAL	-0.132032	4.57754	0.543225	0.470388	0.743085	7.57872
Fibroblasts	LAMA4	-0.283914	6.43788	0.543098	0.470438	0.743085	28.4741
Fibroblasts	NID2	-0.182824	6.18421	0.542756	0.470576	0.743183	24.4488
Fibroblasts	ACOX2	0.112215	4.18588	0.542673	0.470611	0.743183	8.32378
Fibroblasts	SLC25A1	-0.179632	1.25021	0.54258	0.470759	0.743229	1.20019
Fibroblasts	FUT4	-0.131608	3.26459	0.542218	0.4708	0.743229	4.91201
Fibroblasts	HOMEZ	-0.171046	2.52426	0.542227	0.470812	0.743229	2.74088
Fibroblasts	RPS5	-0.295102	3.42384	0.542062	0.470865	0.743229	5.20194
Fibroblasts	IFI27L1	0.16265	2.83305	0.541584	0.471062	0.743451	3.44549
Fibroblasts	KCTD2	0.146247	3.34759	0.541313	0.471164	0.743483	4.94235
Fibroblasts	DHRS12	0.15247	5.68715	0.541224	0.471194	0.743483	20.9022
Fibroblasts	WDSUB1	-0.131416	5.48742	0.540536	0.471472	0.743833	17.7028
Fibroblasts	BMPR1A	-0.0840573	8.12399	0.540343	0.47155	0.743867	63.9033
Fibroblasts	COLEC12	0.136837	8.6853	0.540136	0.471633	0.74391	58.2968
Fibroblasts	ERMAP	-0.108705	3.53666	0.539719	0.471807	0.743986	5.61324
Fibroblasts	CCBE1	0.228056	6.7089	0.539705	0.471808	0.743986	19.2536
Fibroblasts	ZDHHC9	0.123381	4.65727	0.539605	0.471849	0.743986	11.4052
Fibroblasts	PM20D2	-0.193358	3.74087	0.539453	0.471913	0.743999	6.45944
Fibroblasts	PGR-AS1	-0.0989765	6.49605	0.538554	0.472274	0.744479	26.6334
Fibroblasts	AC105345.1	-0.154658	1.44404	0.538119	0.472546	0.744651	1.30133
Fibroblasts	SLC35F5	0.0822092	7.32328	0.537795	0.472582	0.744651	51.2103
Fibroblasts	SERTAD2	0.0907177	6.06511	0.537732	0.472607	0.744651	19.1626
Fibroblasts	LYST	-0.0662096	7.4669	0.537594	0.472663	0.744651	48.6481
Fibroblasts	TRPC1	0.0636664	8.4136	0.537566	0.472675	0.744651	71.2157
Fibroblasts	SLC49A4	0.127751	5.53287	0.537454	0.472721	0.744651	17.5915
Fibroblasts	CCDC112	0.237998	2.83147	0.536669	0.473053	0.745068	2.93642
Fibroblasts	TYSND1	0.150714	3.46486	0.536476	0.473123	0.745068	5.36714
Fibroblasts	RUSC1-AS1	-0.166238	1.58549	0.536556	0.47317	0.745068	1.46989
Fibroblasts	CCDC88A	-0.0769289	6.99805	0.536249	0.47321	0.745068	39.8153
Fibroblasts	RHBDD2	0.188102	3.10437	0.535915	0.473356	0.74521	4.4198
Fibroblasts	AC005291.1	0.239848	3.86947	0.535633	0.473464	0.745291	6.55721
Fibroblasts	AC096570.1	-0.24345	2.3312	0.535489	0.473557	0.745349	1.68566
Fibroblasts	ZKSCAN2-DT	-0.135253	3.08096	0.534507	0.473929	0.745727	4.16695
Fibroblasts	RARG	0.147573	3.12307	0.534453	0.47395	0.745727	4.17706
Fibroblasts	DUSP18	-0.163282	3.6436	0.534404	0.473966	0.745727	5.97734
Fibroblasts	B3GAT2	-0.198557	2.83856	0.534158	0.474077	0.745792	2.96676
Fibroblasts	POC1B	-0.117129	6.15721	0.533797	0.474209	0.745792	23.9835
Fibroblasts	REX1BD	-0.146347	3.84639	0.533637	0.474278	0.745792	7.41353
Fibroblasts	BRIP1	0.201191	2.04607	0.533732	0.474283	0.745792	1.42944
Fibroblasts	SFT2D2	0.0801385	5.79504	0.533547	0.474311	0.745792	23.9599
Fibroblasts	PGM2L1	-0.178845	2.83973	0.533502	0.474345	0.745792	2.9027
Fibroblasts	NDC80	-0.229538	3.04185	0.533107	0.474502	0.745892	3.58034
Fibroblasts	DEXI	-0.267237	1.77846	0.533226	0.474521	0.745892	1.70589
Fibroblasts	FAM207A	-0.163019	2.70397	0.532342	0.474822	0.745977	3.34435
Fibroblasts	ASPN	-0.204715	6.33434	0.532079	0.474911	0.745977	27.8403
Fibroblasts	TMED8	0.094089	4.83535	0.53206	0.47492	0.745977	10.9264
Fibroblasts	TM9SF3	0.0625392	7.23624	0.532048	0.474924	0.745977	48.0109
Fibroblasts	NDUFB8	0.155478	4.49486	0.532041	0.474928	0.745977	11.2669
Fibroblasts	STAT1	-0.167898	5.26164	0.531964	0.474959	0.745977	15.943
Fibroblasts	CBX6	0.217954	3.73495	0.531948	0.474968	0.745977	6.70555
Fibroblasts	IGSF8	-0.158539	2.60305	0.531609	0.475124	0.746119	3.02744
Fibroblasts	GRN	-0.176467	3.07696	0.531467	0.475171	0.746119	4.18718
Fibroblasts	PPP2R3B	0.255933	3.27495	0.531092	0.475323	0.746269	4.91538
Fibroblasts	WWC3	-0.101365	6.12933	0.530891	0.475398	0.746298	27.4695
Fibroblasts	ZNF605	0.114416	4.74551	0.530434	0.475586	0.746505	12.2278
Fibroblasts	GSS	-0.161167	2.44408	0.529999	0.475791	0.746717	2.79145
Fibroblasts	CNOT1	-0.0844075	7.05348	0.529829	0.475833	0.746717	47.0029
Fibroblasts	BRK1	0.167843	3.87342	0.529614	0.475925	0.746772	7.05954
Fibroblasts	DENND4C	0.0887206	8.6253	0.529237	0.476077	0.746837	75.413
Fibroblasts	ZDHHC7	0.103172	5.1927	0.529232	0.476079	0.746837	16.2868
Fibroblasts	SNHG6	-0.212207	3.4322	0.529071	0.476151	0.746862	5.90655
Fibroblasts	AFF1	0.0869409	9.54001	0.528656	0.476315	0.746872	88.4836
Fibroblasts	NDUFB2	-0.321902	3.64259	0.528664	0.476319	0.746872	6.33133
Fibroblasts	FBXO44	0.16239	2.53352	0.528681	0.476326	0.746872	2.97687
Fibroblasts	C2CD3	-0.0710239	5.88216	0.528412	0.476416	0.746924	23.0497
Fibroblasts	TUG1	-0.0866056	6.1542	0.527987	0.476591	0.747109	30.9116
Fibroblasts	ERC1	-0.0621983	8.73805	0.527523	0.476782	0.747268	76.3637
Fibroblasts	F10	0.185761	2.85854	0.527458	0.476822	0.747268	3.37132
Fibroblasts	TMF1	-0.0661598	6.22079	0.527283	0.476881	0.747268	30.0823
Fibroblasts	BTN2A1	-0.112478	3.96851	0.527202	0.476917	0.747268	7.64278
Fibroblasts	MRPL3	0.0875962	5.89506	0.526955	0.477016	0.747334	22.7193
Fibroblasts	MTA2	-0.1728	1.8816	0.526907	0.477101	0.74738	1.89468
Fibroblasts	PAK2	-0.0720954	6.56927	0.52645	0.477224	0.747447	34.4009
Fibroblasts	MMUT	-0.0725497	5.07009	0.526356	0.477263	0.747447	14.7023
Fibroblasts	SLC26A4	-0.28477	2.60535	0.526284	0.477313	0.747447	2.4442
Fibroblasts	ZFX	0.0601309	6.53307	0.525973	0.477421	0.747493	32.7186
Fibroblasts	DDAH2	0.165705	3.41521	0.525903	0.477456	0.747493	5.31994
Fibroblasts	HIP1	0.154497	5.86384	0.525223	0.477731	0.747764	18.0332
Fibroblasts	LINC01266	0.312286	5.00382	0.525058	0.4778	0.747764	8.33052
Fibroblasts	NGF	-0.217952	6.24153	0.524835	0.477891	0.747764	21.5461
Fibroblasts	IDH1	-0.197584	2.99833	0.524828	0.477905	0.747764	3.75902
Fibroblasts	PREP	-0.0654267	5.99198	0.524538	0.478014	0.747764	23.2722
Fibroblasts	FBXL4	-0.0909267	7.16993	0.524524	0.47802	0.747764	43.7294
Fibroblasts	GFPT2	0.239191	6.54483	0.524516	0.478023	0.747764	26.9739
Fibroblasts	SPIDR	0.0738521	8.78986	0.523685	0.478367	0.747808	72.1394
Fibroblasts	MAP3K10	0.155592	3.47668	0.523694	0.478369	0.747808	5.45816
Fibroblasts	VAPA	-0.0689694	7.48932	0.523569	0.478415	0.747808	54.5176
Fibroblasts	EMC7	-0.121669	3.70189	0.523552	0.478426	0.747808	6.00769
Fibroblasts	ZNF521	-0.130361	7.90894	0.52344	0.478468	0.747808	50.1955
Fibroblasts	COL15A1	0.137419	9.47426	0.523391	0.478489	0.747808	81.3296
Fibroblasts	LSM12	0.125233	4.55969	0.523393	0.47849	0.747808	11.1321
Fibroblasts	AC078923.1	0.236112	2.06978	0.523227	0.478608	0.747808	1.4227
Fibroblasts	CPEB1	-0.202958	4.92085	0.523023	0.478642	0.747808	10.6803
Fibroblasts	ZNF195	-0.0957975	4.29581	0.522946	0.478675	0.747808	9.33855
Fibroblasts	PRKY	0.122048	5.94549	0.522939	0.478677	0.747808	22.126
Fibroblasts	AL450998.2	-0.138443	2.89696	0.522847	0.478728	0.747808	3.54325
Fibroblasts	CHM	-0.070479	6.67332	0.522239	0.478967	0.748093	35.6955
Fibroblasts	HSD17B4	-0.0824155	7.13159	0.522076	0.479034	0.748111	41.1705
Fibroblasts	SLC41A2	-0.223616	6.31308	0.521901	0.479107	0.748136	20.6797
Fibroblasts	CCDC124	0.154045	1.88755	0.521637	0.47928	0.748317	1.76994
Fibroblasts	HELZ2	0.164401	2.31453	0.521269	0.479401	0.748352	2.62288
Fibroblasts	AP006623.1	0.233872	3.06477	0.521181	0.479417	0.748352	3.92421
Fibroblasts	GOLGA4	0.0728375	8.11524	0.520955	0.4795	0.748352	66.216
Fibroblasts	FAM122C	0.110233	5.05022	0.520814	0.479559	0.748352	14.1932
Fibroblasts	ADCK1	-0.173091	3.60661	0.520653	0.479631	0.748352	5.34354
Fibroblasts	DDOST	-0.17963	3.1154	0.520641	0.479641	0.748352	4.44677
Fibroblasts	C12orf43	0.123858	2.43629	0.520325	0.479787	0.748379	2.76448
Fibroblasts	BLMH	0.0866946	4.7395	0.520241	0.479799	0.748379	11.5097
Fibroblasts	AC107884.1	-0.128208	3.67055	0.520159	0.479835	0.748379	5.74135
Fibroblasts	DNAAF2	0.1174	2.62008	0.520052	0.479895	0.748379	2.94653
Fibroblasts	AL359715.1	0.147395	3.2154	0.519898	0.479948	0.748379	4.36923
Fibroblasts	WDR20	0.0771368	6.99756	0.519764	0.479996	0.748379	40.2333
Fibroblasts	DNER	0.178465	4.27337	0.519459	0.480125	0.748492	7.45398
Fibroblasts	WRNIP1	-0.07408	5.02494	0.519149	0.480253	0.748603	15.0327
Fibroblasts	DKK3	-0.398428	4.57872	0.518919	0.48035	0.748628	11.3243
Fibroblasts	POLR3F	0.0855819	4.02322	0.518845	0.480382	0.748628	7.56186
Fibroblasts	ZNF502	-0.0889661	2.99037	0.518588	0.480497	0.748719	3.99164
Fibroblasts	RET	-0.279465	3.10113	0.518113	0.480694	0.748939	3.66799
Fibroblasts	CAMTA2	0.120859	3.84668	0.517839	0.480802	0.749019	7.26519
Fibroblasts	COL6A6	0.286251	8.12309	0.517491	0.480945	0.74914	44.5317
Fibroblasts	EDEM1	-0.11276	4.60491	0.51733	0.481013	0.74914	11.4557
Fibroblasts	SYNJ1	-0.0960657	5.29383	0.517242	0.481049	0.74914	15.2417
Fibroblasts	TMCO1	-0.0720579	5.44785	0.51698	0.481159	0.749223	18.2725
Fibroblasts	GGPS1	-0.233589	2.36875	0.516853	0.48124	0.749247	2.7274
Fibroblasts	PCBP2	0.0727833	6.90194	0.516671	0.481288	0.749247	44.8183
Fibroblasts	ZNF181	-0.0988128	3.58076	0.516293	0.481451	0.749332	5.93689
Fibroblasts	RXRB	0.096837	3.62701	0.516282	0.481455	0.749332	6.49316
Fibroblasts	FSCN1	-0.252352	1.64245	0.515968	0.481657	0.749559	1.61486
Fibroblasts	FBXO33	0.0891516	5.69623	0.515564	0.481752	0.749618	17.9624
Fibroblasts	SASH1	0.141228	8.64849	0.515201	0.481904	0.749756	69.4188
Fibroblasts	AL161668.3	-0.238574	1.66596	0.515204	0.481979	0.749756	1.45978
Fibroblasts	OBI1	-0.0827178	4.94472	0.514846	0.482053	0.749756	12.5244
Fibroblasts	ZMIZ1	0.217841	6.61739	0.514716	0.482107	0.749756	32.7692
Fibroblasts	MINK1	0.139787	4.711	0.51468	0.482123	0.749756	11.3175
Fibroblasts	LPP	-0.132249	9.89053	0.513915	0.482443	0.750089	91.983
Fibroblasts	TBK1	0.0546362	6.37722	0.513853	0.48247	0.750089	31.0802
Fibroblasts	MZT1	-0.149305	3.01151	0.513692	0.482548	0.750089	3.74553
Fibroblasts	VPS37B	-0.171269	4.65314	0.513577	0.482587	0.750089	11.4658
Fibroblasts	PPM1G	0.0813192	4.54256	0.513498	0.48262	0.750089	10.387
Fibroblasts	PSMD6-AS2	-0.0967398	3.91018	0.513269	0.482718	0.750154	7.49107
Fibroblasts	RAI14	0.212716	5.14061	0.512678	0.482965	0.750388	12.3626
Fibroblasts	ZW10	-0.0807006	4.46967	0.512575	0.483009	0.750388	9.54757
Fibroblasts	FAM229B	-0.150146	3.4955	0.512512	0.483039	0.750388	4.98955
Fibroblasts	IFI6	0.129405	2.71314	0.512101	0.483223	0.750512	3.13195
Fibroblasts	AC079807.1	-0.205011	1.26888	0.512294	0.483232	0.750512	1.18333
Fibroblasts	POGLUT2	-0.146396	1.68484	0.510966	0.483759	0.751148	1.56092
Fibroblasts	INE1	0.232485	1.63997	0.510888	0.483804	0.751148	1.49012
Fibroblasts	TMEM107	-0.194001	2.07947	0.510777	0.483811	0.751148	2.12056
Fibroblasts	AP3S1	0.0755726	6.97627	0.509714	0.484215	0.7515	39.7006
Fibroblasts	SGMS2	-0.182651	4.756	0.50969	0.484226	0.7515	11.4962
Fibroblasts	C18orf21	0.12425	2.18725	0.509733	0.484244	0.7515	2.32621
Fibroblasts	ZNF775	-0.183834	1.69177	0.50974	0.484275	0.7515	1.60812
Fibroblasts	STAM2	-0.0584782	6.74417	0.509462	0.484321	0.7515	36.6327
Fibroblasts	ZNF615	0.0973415	4.03957	0.509316	0.484386	0.751512	7.86528
Fibroblasts	IER2	0.225546	3.33557	0.509008	0.48452	0.751632	5.16149
Fibroblasts	AC092910.3	0.152599	3.03571	0.508799	0.484612	0.751632	3.67811
Fibroblasts	FAM20A	0.217844	4.95382	0.508728	0.484633	0.751632	11.068
Fibroblasts	RNF180	-0.0993285	7.64683	0.508325	0.484803	0.751779	48.2638
Fibroblasts	ARL5A	-0.0757682	5.92476	0.508157	0.484874	0.751779	24.8635
Fibroblasts	STRAP	-0.105622	4.83506	0.508102	0.484898	0.751779	13.7111
Fibroblasts	HBP1	0.12962	7.00707	0.50774	0.485051	0.751928	43.3349
Fibroblasts	ZNF396	0.154191	1.58326	0.5076	0.485199	0.752025	1.42944
Fibroblasts	PTPRF	0.179538	2.80002	0.507358	0.485227	0.752025	3.63428
Fibroblasts	SEMA4F	0.140649	2.3724	0.507025	0.485382	0.752132	2.42735
Fibroblasts	CNOT9	0.079283	5.15338	0.506896	0.485409	0.752132	16.5835
Fibroblasts	DGKD	-0.211393	5.49958	0.506706	0.48549	0.752169	18.7041
Fibroblasts	FAM98B	-0.0892892	4.77237	0.506219	0.485698	0.752332	12.1064
Fibroblasts	LINC01578	0.104632	6.98517	0.50619	0.485709	0.752332	44.2485
Fibroblasts	ITFG1	-0.0813925	8.17356	0.505468	0.486016	0.752634	61.83
Fibroblasts	DVL3	0.0839227	4.66241	0.505379	0.486055	0.752634	12.5885
Fibroblasts	ACTN1	0.310353	5.15797	0.505335	0.486074	0.752634	14.9855
Fibroblasts	ZMAT2	0.26196	2.59063	0.505165	0.486166	0.752652	3.09487
Fibroblasts	LSM2	-0.236345	2.48729	0.505097	0.486199	0.752652	2.57906
Fibroblasts	PRDM2	0.0729451	7.6104	0.504663	0.486359	0.752683	54.4367
Fibroblasts	CRACR2A	-0.169907	4.3255	0.504643	0.486369	0.752683	8.69463
Fibroblasts	ACACA	0.0800192	7.2532	0.504591	0.486389	0.752683	42.2628
Fibroblasts	STX18-AS1	0.0786233	5.56751	0.504208	0.486553	0.752849	14.7057
Fibroblasts	NDUFB1	-0.288539	3.86699	0.504053	0.486623	0.752869	7.10674
Fibroblasts	COG3	-0.0642673	6.2818	0.503906	0.486682	0.752872	30.5846
Fibroblasts	TEAD1	0.114145	7.60159	0.503761	0.486743	0.75288	49.855
Fibroblasts	RAP2C-AS1	-0.0888242	6.93274	0.50331	0.486936	0.753063	27.8167
Fibroblasts	ALDH5A1	0.13882	3.80638	0.503182	0.486994	0.753063	6.24031
Fibroblasts	AC107214.1	-0.128473	3.06162	0.503041	0.487061	0.753063	3.7961
Fibroblasts	CD248	-0.334476	2.66731	0.502868	0.487143	0.753063	2.9263
Fibroblasts	CDC42BPB	0.07182	7.06481	0.502819	0.487146	0.753063	46.1162
Fibroblasts	PIF1	-0.145942	3.16409	0.502589	0.487253	0.753122	4.12649
Fibroblasts	NPIPB12	-0.19218	2.38184	0.502537	0.487297	0.753122	2.86225
Fibroblasts	ZNF382	-0.195327	3.31625	0.50217	0.48743	0.7532	4.62882
Fibroblasts	KIAA2012	-0.239063	1.18976	0.502338	0.487462	0.7532	1.01814
Fibroblasts	FXR2	0.254846	3.08397	0.501445	0.487747	0.753553	4.33214
Fibroblasts	DTNB	0.150823	5.24184	0.501232	0.487825	0.753586	13.374
Fibroblasts	TTC39B	-0.106939	6.55302	0.500949	0.487946	0.753609	30.3486
Fibroblasts	SAMM50	-0.121807	3.68356	0.50094	0.487954	0.753609	6.23019
Fibroblasts	ARL6IP6	-0.0830323	5.65602	0.500799	0.488011	0.753609	19.439
Fibroblasts	AP5S1	0.224376	1.655	0.500663	0.488149	0.753722	1.62835
Fibroblasts	KCTD10	-0.122899	3.73761	0.500269	0.488241	0.753722	7.18765
Fibroblasts	PPP2R1A	0.182333	4.86945	0.500232	0.488254	0.753722	14.2876
Fibroblasts	MBLAC2	-0.211563	2.4576	0.499725	0.488496	0.754	2.56557
Fibroblasts	VEGFA	-0.272478	5.14296	0.499548	0.488548	0.754	16.3812
Fibroblasts	POFUT1	0.091561	4.23217	0.499365	0.488627	0.754035	8.64406
Fibroblasts	TMEM245	0.0832068	6.99528	0.499095	0.488741	0.754123	42.192
Fibroblasts	OSGEP	0.0850997	4.6361	0.498592	0.488959	0.754305	12.0761
Fibroblasts	RAB37	-0.25951	2.2035	0.498347	0.489104	0.754305	2.16776
Fibroblasts	COMMD7	-0.106197	3.83706	0.498208	0.489126	0.754305	6.982
Fibroblasts	UPK2	0.190142	2.01438	0.498317	0.48913	0.754305	1.83063
Fibroblasts	WT1	0.348128	3.23424	0.498176	0.489144	0.754305	3.3848
Fibroblasts	GFM1	-0.0754872	5.23142	0.497892	0.48926	0.754396	16.4891
Fibroblasts	LMF2	0.123714	2.93128	0.497727	0.489341	0.754434	3.99164
Fibroblasts	SCO1	-0.0853163	4.23292	0.497566	0.489401	0.754439	9.07221
Fibroblasts	FER	-0.0711639	9.22783	0.496365	0.489917	0.755121	81.0262
Fibroblasts	PDCD4	-0.156192	6.89666	0.496272	0.489957	0.755121	39.677
Fibroblasts	MALRD1	0.176352	6.5811	0.495636	0.490232	0.755394	24.6376
Fibroblasts	ANP32A	0.135301	5.70324	0.495598	0.490249	0.755394	20.737
Fibroblasts	ARFRP1	0.141404	2.77975	0.495351	0.490369	0.755492	3.69833
Fibroblasts	HTRA2	-0.201937	1.51581	0.494919	0.490628	0.755802	1.39235
Fibroblasts	TMEM87B	-0.155788	5.06598	0.494435	0.490752	0.755906	13.6842
Fibroblasts	FAH	0.162498	1.54746	0.49389	0.491076	0.756318	1.46315
Fibroblasts	BEX4	-0.207724	2.88191	0.493451	0.49119	0.756353	3.78599
Fibroblasts	FANCM	0.131904	5.01401	0.49337	0.491213	0.756353	12.3795
Fibroblasts	MADCAM1	-0.15832	2.0783	0.492883	0.491474	0.756668	1.96548
Fibroblasts	CNTNAP1	-0.14142	3.48891	0.492162	0.491743	0.756992	5.62336
Fibroblasts	CDC40	-0.0842341	5.58485	0.491315	0.492105	0.757327	19.4592
Fibroblasts	TUBB6	0.136634	6.55809	0.491204	0.492153	0.757327	34.0166
Fibroblasts	SNHG32	-0.281254	2.57148	0.491185	0.492184	0.757327	3.37132
Fibroblasts	AL160314.2	-0.149115	3.8487	0.491073	0.492214	0.757327	5.73798
Fibroblasts	GSTP1	-0.284383	2.98269	0.490915	0.492291	0.757327	4.09615
Fibroblasts	AL050403.2	0.102937	6.54917	0.490754	0.492349	0.757327	20.9123
Fibroblasts	MTFR1	-0.251359	5.751	0.490729	0.49236	0.757327	21.6911
Fibroblasts	VPS52	-0.0818727	4.12079	0.489911	0.492718	0.757706	8.53955
Fibroblasts	AC026316.5	0.158364	3.94781	0.489907	0.49272	0.757706	5.42108
Fibroblasts	PTGR1	0.112631	5.89501	0.489485	0.492902	0.757897	22.4833
Fibroblasts	CSGALNACT2	-0.0600162	6.0482	0.489295	0.492984	0.757936	25.6861
Fibroblasts	CNIH3	0.0889686	6.05401	0.488521	0.493322	0.758191	20.7269
Fibroblasts	YBEY	0.154831	3.43204	0.488479	0.493347	0.758191	5.25588
Fibroblasts	NT5M	-0.184456	2.44764	0.488462	0.493372	0.758191	2.58917
Fibroblasts	TRAM2	-0.11156	5.29674	0.488345	0.4934	0.758191	16.5363
Fibroblasts	HERPUD2	0.0671057	6.58425	0.48826	0.493436	0.758191	33.9896
Fibroblasts	FAM155A	-0.435634	3.85433	0.487931	0.493583	0.75833	2.77122
Fibroblasts	HYI	0.197787	2.8385	0.487574	0.49375	0.758475	3.42189
Fibroblasts	MXRA8	0.103369	4.95423	0.487356	0.493832	0.758475	14.8877
Fibroblasts	WAC	0.0696762	8.46545	0.487314	0.49385	0.758475	74.4791
Fibroblasts	RASSF2	0.260728	4.0894	0.486852	0.494054	0.758702	6.80332
Fibroblasts	KLF7	0.0910406	8.54654	0.486083	0.494389	0.759127	68.8423
Fibroblasts	ANO6	-0.0939233	7.77928	0.485882	0.494477	0.759175	53.577
Fibroblasts	TRPV4	0.22639	1.44873	0.485971	0.494538	0.75918	1.22379
Fibroblasts	PHF10	-0.13949	4.7654	0.485514	0.494639	0.759248	12.9391
Fibroblasts	CDIP1	0.0898379	4.01132	0.48536	0.494708	0.759266	7.61243
Fibroblasts	KDM4D	-0.198151	1.97386	0.485233	0.494811	0.75932	1.57103
Fibroblasts	INTS10	-0.0841203	6.38737	0.485014	0.494858	0.75932	31.0869
Fibroblasts	OSGIN2	-0.0817753	4.38731	0.484503	0.495084	0.759522	8.98456
Fibroblasts	LINC02408	-0.315616	3.1358	0.484478	0.495104	0.759522	2.62626
Fibroblasts	ATAD3A	0.177062	1.89214	0.484247	0.495252	0.759662	1.97559
Fibroblasts	AC005261.1	0.118459	4.78257	0.483883	0.495356	0.759733	14.1663
Fibroblasts	UBE2V1	-0.0611812	6.07104	0.483481	0.495532	0.759868	29.2394
Fibroblasts	ZNF341	0.109693	3.83366	0.483427	0.495559	0.759868	6.32122
Fibroblasts	KNOP1	0.233169	4.18091	0.483281	0.495622	0.759876	7.57872
Fibroblasts	MDM1	-0.102062	4.30533	0.483152	0.495678	0.759876	8.89016
Fibroblasts	SUSD4	-0.287957	6.26787	0.482978	0.495753	0.759896	20.2043
Fibroblasts	LCMT1	0.067062	5.53571	0.482764	0.495848	0.759896	19.5199
Fibroblasts	CHMP3	0.0752439	5.61906	0.482729	0.495863	0.759896	19.6683
Fibroblasts	BANK1	-0.340387	2.34925	0.482361	0.496057	0.760104	2.03965
Fibroblasts	LINC00907	0.0971901	3.98142	0.481837	0.496259	0.760326	4.45688
Fibroblasts	NBAS	-0.0582145	7.95628	0.481226	0.496526	0.760648	60.2319
Fibroblasts	ANP32B	0.0944138	5.09754	0.480924	0.49666	0.76066	15.1271
Fibroblasts	ACTR1B	0.155168	3.23565	0.480781	0.49673	0.76066	4.57488
Fibroblasts	RSAD1	0.126251	3.32565	0.480721	0.496756	0.76066	5.32668
Fibroblasts	HENMT1	0.159019	1.54284	0.480768	0.496818	0.76066	1.39235
Fibroblasts	ZNF595	-0.10421	5.01982	0.48056	0.496821	0.76066	14.2034
Fibroblasts	EIF2B1	0.0884554	4.85732	0.480425	0.496881	0.760661	13.7314
Fibroblasts	AL391684.1	-0.128194	2.96094	0.480321	0.496936	0.760661	3.56685
Fibroblasts	CHRNE	0.147728	2.55637	0.480194	0.497002	0.760674	2.9735
Fibroblasts	RBBP6	0.0703131	6.67411	0.479747	0.49718	0.760765	39.2253
Fibroblasts	CCDC28A	-0.118889	5.82301	0.47954	0.497272	0.760765	21.9776
Fibroblasts	TNFRSF1A	0.087675	5.0415	0.479507	0.497287	0.760765	15.8722
Fibroblasts	TDP1	-0.106479	3.9362	0.479502	0.497291	0.760765	6.58755
Fibroblasts	CXorf56	-0.101219	3.52431	0.478941	0.497542	0.760981	5.50536
Fibroblasts	HSD17B13	-0.222198	2.2858	0.478997	0.497547	0.760981	2.20484
Fibroblasts	EFCC1	0.158829	6.08316	0.477722	0.498078	0.761705	23.1677
Fibroblasts	Z83843.1	-0.0961002	6.5546	0.47748	0.498185	0.761712	37.8633
Fibroblasts	GSDME	-0.136	4.80858	0.477455	0.498197	0.761712	12.1401
Fibroblasts	AC008543.1	-0.178313	1.61003	0.477457	0.498273	0.761718	1.40247
Fibroblasts	GLCE	-0.19461	6.21205	0.477186	0.498316	0.761718	22.5406
Fibroblasts	CASP6	-0.160407	4.89063	0.476835	0.498473	0.76187	11.9682
Fibroblasts	TLR4	-0.18046	4.50602	0.476439	0.498649	0.761995	9.65545
Fibroblasts	GNAS-AS1	-0.110636	3.31258	0.476406	0.498669	0.761995	4.51419
Fibroblasts	SPDL1	0.119383	2.17587	0.476319	0.498737	0.762011	2.0329
Fibroblasts	USP39	0.106513	4.69377	0.475867	0.498904	0.762172	11.7659
Fibroblasts	HNRNPLL	0.0930837	6.46104	0.475744	0.498958	0.762172	33.4569
Fibroblasts	ZNF616	-0.0964558	3.45434	0.47516	0.499223	0.762424	4.96595
Fibroblasts	KITLG	0.278037	6.03922	0.475116	0.499237	0.762424	17.4702
Fibroblasts	UBASH3B	0.48498	2.99848	0.474283	0.499621	0.762841	2.50826
Fibroblasts	SMURF2	0.0786218	7.58957	0.474179	0.499655	0.762841	49.7033
Fibroblasts	DENR	0.085863	5.66456	0.474001	0.499735	0.762841	20.6122
Fibroblasts	COA5	0.096643	4.00566	0.473994	0.499741	0.762841	7.91585
Fibroblasts	C8orf34	0.291589	7.31694	0.473612	0.499909	0.76301	26.5795
Fibroblasts	FAM228A	0.295476	3.96352	0.472368	0.500468	0.76365	6.73252
Fibroblasts	NFYC	-0.100389	5.83651	0.472156	0.50056	0.76365	21.9945
Fibroblasts	CFAP298	-0.114204	4.11939	0.472146	0.500567	0.76365	8.40806
Fibroblasts	TMEM183A	0.126055	3.27906	0.472055	0.500612	0.76365	4.94909
Fibroblasts	OIP5-AS1	-0.088667	6.25856	0.471946	0.500654	0.76365	31.451
Fibroblasts	PCDHB14	-0.148136	3.24182	0.471921	0.500674	0.76365	4.53442
Fibroblasts	SH3YL1	-0.115964	5.93118	0.470612	0.501253	0.764368	24.3308
Fibroblasts	HNRNPR	0.069993	7.05182	0.470292	0.501396	0.764368	46.4433
Fibroblasts	SELENOP	-0.187725	5.37554	0.470144	0.501464	0.764368	17.7972
Fibroblasts	AC012615.1	-0.221219	1.4254	0.470328	0.501469	0.764368	1.2811
Fibroblasts	LINC01550	0.187667	3.65013	0.470126	0.501478	0.764368	4.86481
Fibroblasts	KLHL4	-0.314163	4.28895	0.470088	0.50149	0.764368	5.23566
Fibroblasts	DLST	-0.0738903	5.60632	0.469909	0.501569	0.7644	22.1024
Fibroblasts	AL512306.3	-0.193111	2.86751	0.469767	0.501646	0.764402	3.31063
Fibroblasts	DLEU2L	0.179334	2.26999	0.469621	0.501729	0.764402	2.38015
Fibroblasts	ZNF654	-0.0916162	6.80608	0.469504	0.501751	0.764402	35.5606
Fibroblasts	CTNNBL1	-0.0579055	5.84496	0.469392	0.501801	0.764402	23.2183
Fibroblasts	SREK1IP1	0.094641	5.55813	0.469021	0.501968	0.764569	18.0163
Fibroblasts	WBP11	0.0875466	4.92584	0.468614	0.502152	0.764761	14.1326
Fibroblasts	AL731769.2	-0.243395	2.63186	0.468245	0.502342	0.764767	2.99373
Fibroblasts	LARS	0.0908695	6.34874	0.46812	0.502374	0.764767	31.5353
Fibroblasts	TRABD	0.146955	3.0636	0.468128	0.502379	0.764767	4.65579
Fibroblasts	NCOA4	-0.253432	3.987	0.468098	0.502387	0.764767	8.32378
Fibroblasts	KCTD5	-0.133884	2.30524	0.467859	0.502521	0.764884	2.56894
Fibroblasts	ERCC6	0.0781322	5.70025	0.467308	0.50274	0.765089	20.5246
Fibroblasts	CDC27	-0.073329	7.40207	0.467239	0.502771	0.765089	51.9958
Fibroblasts	TOLLIP	0.111027	3.96004	0.466988	0.502887	0.76513	7.82483
Fibroblasts	RBM14	0.112399	5.17204	0.466925	0.502914	0.76513	16.924
Fibroblasts	SYBU	-0.176643	6.52279	0.466401	0.50315	0.765402	25.7467
Fibroblasts	ETV6	-0.111565	7.12202	0.46627	0.503209	0.765404	39.5523
Fibroblasts	ZNF780A	-0.10989	3.85407	0.466142	0.50327	0.765405	6.746
Fibroblasts	FAM162A	0.147297	4.73605	0.466016	0.503325	0.765405	10.7983
Fibroblasts	LBR	-0.161729	3.55045	0.465888	0.503387	0.765411	5.7481
Fibroblasts	HUNK	-0.256089	1.63401	0.465656	0.503561	0.765525	1.24402
Fibroblasts	WTAP	0.0815389	6.8376	0.465456	0.503577	0.765525	41.5886
Fibroblasts	MCUB	0.116603	6.48112	0.464457	0.50403	0.765942	25.0421
Fibroblasts	ZDHHC3	0.0939289	4.81517	0.464447	0.504035	0.765942	13.1684
Fibroblasts	POU5F2	-0.092445	3.57087	0.464348	0.504084	0.765942	6.1122
Fibroblasts	CLK3	-0.132236	3.81332	0.464339	0.504087	0.765942	7.02245
Fibroblasts	LINC02343	-0.317587	1.82647	0.464341	0.50414	0.765942	1.24064
Fibroblasts	CALM1	-0.249979	5.51562	0.464041	0.504219	0.765974	20.1099
Fibroblasts	CD200	-0.265387	2.77764	0.463137	0.504645	0.766534	3.14207
Fibroblasts	SLC25A44	-0.139083	3.28667	0.462922	0.504734	0.76655	4.93561
Fibroblasts	ARMCX6	-0.276901	1.50872	0.463005	0.504771	0.76655	1.45304
Fibroblasts	TPST1	0.103344	6.47964	0.462644	0.504853	0.766586	25.7906
Fibroblasts	GNG5	-0.214465	4.07772	0.462511	0.504917	0.766595	9.05873
Fibroblasts	SMARCE1	0.071071	5.33694	0.462226	0.505044	0.7667	17.7365
Fibroblasts	STIP1	0.151153	3.50452	0.461898	0.505198	0.766847	5.62673
Fibroblasts	CREBZF	-0.0675002	6.33279	0.46171	0.505278	0.76688	33.1738
Fibroblasts	STIM2	-0.118739	6.72635	0.461292	0.505469	0.767082	31.4173
Fibroblasts	RWDD3	-0.0733134	5.2318	0.461108	0.505553	0.767122	16.6981
Fibroblasts	AC079382.2	0.216621	4.24024	0.460568	0.505801	0.76741	5.83912
Fibroblasts	PRTG	0.150312	5.69014	0.46013	0.505999	0.767504	16.479
Fibroblasts	GRID2IP	-0.226232	2.0525	0.460162	0.506029	0.767504	2.10033
Fibroblasts	DOP1B	-0.22395	4.51948	0.46005	0.506037	0.767504	9.7667
Fibroblasts	RANBP1	-0.202566	2.64504	0.459804	0.506165	0.767529	3.15555
Fibroblasts	AL031432.4	0.144522	2.51826	0.459809	0.506169	0.767529	2.76448
Fibroblasts	TIMM44	0.141018	4.03383	0.459616	0.506236	0.767544	8.34401
Fibroblasts	JUN	0.229641	5.62285	0.45935	0.506356	0.767593	19.1929
Fibroblasts	RBM8A	-0.229477	3.17763	0.459203	0.50643	0.767593	4.73333
Fibroblasts	NEDD8	-0.110685	4.31565	0.4591	0.506472	0.767593	9.497
Fibroblasts	AC012368.1	0.223951	1.83931	0.459164	0.5065	0.767593	1.58789
Fibroblasts	ST8SIA4	-0.322784	3.91716	0.458656	0.506676	0.767686	5.39074
Fibroblasts	MAPRE3	-0.100641	4.31018	0.458471	0.506759	0.767686	8.72834
Fibroblasts	PTGS2	0.265757	1.43008	0.458424	0.506881	0.767686	1.4227
Fibroblasts	NRAS	-0.129756	3.44707	0.458199	0.506887	0.767686	5.72787
Fibroblasts	BMP5	-0.311537	6.9211	0.458186	0.506888	0.767686	19.7795
Fibroblasts	AC040168.1	0.113778	5.23835	0.458106	0.506925	0.767686	10.0128
Fibroblasts	CYB5R4	-0.0709379	6.08035	0.457999	0.506974	0.767686	24.9511
Fibroblasts	DNAJA1	-0.210888	4.07126	0.457893	0.507025	0.767686	8.30018
Fibroblasts	DOCK9	0.11252	8.69888	0.457409	0.507244	0.76793	71.6675
Fibroblasts	AC021698.1	-0.300591	4.90316	0.457285	0.507302	0.76793	9.63185
Fibroblasts	UBL3	-0.0736132	6.55868	0.457138	0.507368	0.767943	28.1539
Fibroblasts	SLC15A4	-0.0775846	4.73026	0.45669	0.507575	0.768168	12.3694
Fibroblasts	ZNF608	-0.153762	6.40784	0.455118	0.508297	0.769107	25.3085
Fibroblasts	SSH2	0.0824163	9.59218	0.454972	0.508364	0.769107	86.4878
Fibroblasts	ATXN2	0.0689727	7.84552	0.454944	0.508377	0.769107	60.6028
Fibroblasts	TOMM34	-0.138251	2.94489	0.454859	0.508427	0.769107	3.57022
Fibroblasts	FBH1	0.0987403	6.62321	0.454704	0.508487	0.76911	36.6024
Fibroblasts	RFX2	0.374588	6.31205	0.454238	0.508702	0.769285	20.5987
Fibroblasts	TMEM216	-0.158025	1.84762	0.454237	0.50876	0.769285	1.7396
Fibroblasts	HDGFL2	0.0999952	3.30306	0.454089	0.508777	0.769285	4.79738
Fibroblasts	ZNF676	-0.111361	6.31601	0.453947	0.508836	0.769287	27.7864
Fibroblasts	GNAO1	0.159601	4.79511	0.453273	0.509148	0.769671	10.2353
Fibroblasts	TNFRSF21	0.184704	6.15671	0.452682	0.50942	0.769994	20.7606
Fibroblasts	LARGE1	-0.120801	7.60134	0.452245	0.509622	0.770212	46.0926
Fibroblasts	EIF4B	0.0819288	6.00988	0.451805	0.509826	0.770402	26.748
Fibroblasts	SPOPL	0.0786248	6.58346	0.451721	0.509864	0.770402	32.5838
Fibroblasts	AFG3L2	0.0780223	5.652	0.451347	0.510038	0.770577	22.3013
Fibroblasts	AC017028.1	-0.255249	1.85711	0.451161	0.510194	0.770725	1.64857
Fibroblasts	GRM5	-0.305168	4.11073	0.450459	0.510451	0.771026	4.75356
Fibroblasts	ITPR3	-0.190362	5.58103	0.449982	0.510671	0.77123	19.1659
Fibroblasts	TYMP	0.150085	3.64567	0.449855	0.510733	0.77123	6.24705
Fibroblasts	PTPRG	0.136216	11.9665	0.449734	0.510786	0.77123	99.3021
Fibroblasts	LINC00667	-0.0970216	4.77395	0.449553	0.51087	0.77123	12.811
Fibroblasts	C1S	0.119798	7.15418	0.449509	0.51089	0.77123	46.3826
Fibroblasts	NECAB3	0.200026	1.61919	0.44958	0.510935	0.77123	1.69914
Fibroblasts	SIAH1	0.122546	5.42247	0.449172	0.511047	0.77131	18.5422
Fibroblasts	CCDC8	0.14498	3.03401	0.448609	0.511318	0.771571	4.19055
Fibroblasts	FADS2	0.134052	4.48284	0.448435	0.511391	0.771571	10.1949
Fibroblasts	CCN2	0.235157	7.40652	0.448425	0.511394	0.771571	37.5801
Fibroblasts	POLR3H	0.125536	3.3775	0.448144	0.51153	0.771689	5.15811
Fibroblasts	DEGS2	0.275671	2.01619	0.447866	0.511709	0.77187	2.06999
Fibroblasts	STK40	0.128661	4.26669	0.447468	0.511842	0.771983	9.72288
Fibroblasts	MB21D2	0.159758	6.43742	0.44733	0.511904	0.771989	23.2823
Fibroblasts	ISG20L2	0.126888	3.10996	0.447199	0.511973	0.772005	4.49059
Fibroblasts	TTC1	-0.0638034	5.72656	0.447031	0.512044	0.772024	20.4605
Fibroblasts	ESS2	-0.155108	1.90844	0.446945	0.512134	0.772073	1.95536
Fibroblasts	CASK	-0.0702628	8.07795	0.446505	0.512289	0.772166	60.2623
Fibroblasts	EP300	0.0571074	7.44408	0.446098	0.512479	0.772166	52.4577
Fibroblasts	PTGIR	0.250515	3.14222	0.445991	0.512537	0.772166	4.58162
Fibroblasts	ACADL	0.180112	5.61391	0.445966	0.512541	0.772166	16.2531
Fibroblasts	CDK14	0.0889996	9.7485	0.445856	0.512592	0.772166	89.5826
Fibroblasts	GLS	-0.107983	8.13412	0.445839	0.5126	0.772166	64.3551
Fibroblasts	ZNF140	0.0737637	5.50226	0.445794	0.512621	0.772166	19.2367
Fibroblasts	CUTC	0.0936798	5.02248	0.445608	0.512709	0.772166	14.227
Fibroblasts	VPS28	0.215867	2.93034	0.445527	0.512757	0.772166	3.9849
Fibroblasts	RPAIN	0.124978	4.58884	0.44546	0.512778	0.772166	11.3276
Fibroblasts	SIAH2-AS1	-0.142676	2.59222	0.445357	0.512845	0.772178	2.29924
Fibroblasts	NAP1L4	0.0652991	6.77203	0.445027	0.51298	0.772294	39.9703
Fibroblasts	PIAS1	0.103992	9.0607	0.444822	0.513075	0.772335	82.9479
Fibroblasts	ATP11A	-0.136968	6.55503	0.444719	0.513124	0.772335	33.3996
Fibroblasts	ARFIP2	-0.156339	2.48891	0.444343	0.513322	0.772357	3.03756
Fibroblasts	AC009404.1	0.175193	1.67517	0.444426	0.513333	0.772357	1.56092
Fibroblasts	ACTL6A	-0.0712605	4.11957	0.444257	0.513342	0.772357	7.92934
Fibroblasts	COLGALT1	0.0813354	4.30293	0.444082	0.513424	0.772357	9.29809
Fibroblasts	LIMS1	0.0828533	7.34386	0.444066	0.51343	0.772357	42.1179
Fibroblasts	B3GALT4	0.127269	2.4279	0.443997	0.513489	0.772359	2.56557
Fibroblasts	PKNOX2	0.167	6.90969	0.44366	0.51362	0.772468	32.9074
Fibroblasts	VDAC1	0.186209	4.84848	0.443478	0.513706	0.772506	14.1798
Fibroblasts	ZSWIM9	0.109967	3.60169	0.443368	0.513761	0.772506	5.77507
Fibroblasts	CNST	0.0744795	6.75386	0.442917	0.513969	0.772723	36.5687
Fibroblasts	LRRN4CL	-0.219291	2.70524	0.442836	0.514022	0.772723	3.30726
Fibroblasts	DSE	0.0832045	7.7614	0.442527	0.514152	0.77283	52.0767
Fibroblasts	AL133523.1	0.178585	1.50494	0.442491	0.514259	0.772904	1.43281
Fibroblasts	CANX	-0.100937	5.52708	0.442113	0.514346	0.772948	20.0863
Fibroblasts	KANK1	0.0739717	9.74901	0.441893	0.51445	0.773015	89.2017
Fibroblasts	RNF150	-0.390092	5.64589	0.440957	0.514891	0.773378	13.819
Fibroblasts	LINC01358	-0.221471	3.96636	0.440879	0.51493	0.773378	5.24914
Fibroblasts	AL158071.1	-0.341034	2.61464	0.440831	0.514968	0.773378	2.77797
Fibroblasts	CRIM1	-0.146199	6.19441	0.440621	0.515049	0.773378	23.6768
Fibroblasts	KCNQ5	-0.438545	3.98883	0.440545	0.515087	0.773378	2.94316
Fibroblasts	SAMD4A	0.224273	8.06032	0.440535	0.515089	0.773378	47.9974
Fibroblasts	DNAJB12	0.088059	4.57392	0.440515	0.5151	0.773378	11.5232
Fibroblasts	FBXO4	-0.105572	4.44809	0.440133	0.51528	0.773468	10.0802
Fibroblasts	ADAL	0.12958	3.96748	0.439993	0.515347	0.773468	6.40213
Fibroblasts	SGMS1	-0.0726909	8.25594	0.439838	0.515418	0.773468	62.8481
Fibroblasts	LINC00377	-0.340307	6.60762	0.439708	0.515479	0.773468	21.509
Fibroblasts	OLFML3	-0.138818	3.82607	0.439695	0.515488	0.773468	6.75275
Fibroblasts	SLFN13	0.20197	3.54463	0.439654	0.515509	0.773468	5.79866
Fibroblasts	GRIP1	-0.355321	3.53236	0.439185	0.515731	0.773713	2.27227
Fibroblasts	ZNF8	0.148187	3.08403	0.438509	0.516054	0.774027	4.56476
Fibroblasts	HS3ST3B1	-0.356511	3.36797	0.438498	0.516057	0.774027	3.55
Fibroblasts	SPATA18	-0.125945	4.71443	0.438169	0.516208	0.774077	9.8847
Fibroblasts	PFAS	-0.133885	2.39201	0.438163	0.516235	0.774077	2.46443
Fibroblasts	RNASEH1	-0.0820881	4.16771	0.437676	0.516442	0.774077	8.64069
Fibroblasts	ANKRD10-IT1	-0.128394	4.31737	0.43763	0.516463	0.774077	10.4882
Fibroblasts	TRAF6	-0.0808211	4.78812	0.437497	0.516525	0.774077	12.8346
Fibroblasts	EMG1	-0.120894	3.74963	0.437456	0.516548	0.774077	6.55721
Fibroblasts	ZNF148	0.054488	7.78093	0.437428	0.516557	0.774077	55.8593
Fibroblasts	HDGFL3	0.088404	6.09069	0.437293	0.516621	0.774077	24.3274
Fibroblasts	RPAP3	0.0872575	4.88326	0.437281	0.516628	0.774077	12.5379
Fibroblasts	RNF122	0.181286	4.59655	0.437137	0.516696	0.774077	10.2319
Fibroblasts	FTH1	-0.318011	5.90455	0.43706	0.516732	0.774077	22.5912
Fibroblasts	PLB1	-0.248414	4.24686	0.436642	0.516932	0.774288	8.01025
Fibroblasts	AC011444.2	-0.503268	3.17075	0.436495	0.517009	0.774317	4.37934
Fibroblasts	FBXL5	-0.0520696	7.03948	0.436268	0.517107	0.774377	44.6463
Fibroblasts	ARID1B	0.122038	10.4372	0.435056	0.517684	0.775152	96.3556
Fibroblasts	GALNT1	0.101944	6.16176	0.434782	0.517814	0.77526	24.9916
Fibroblasts	PHIP	0.0735142	8.22217	0.434545	0.517927	0.775331	64.4191
Fibroblasts	SELENON	-0.119837	3.39455	0.434448	0.517978	0.775331	5.50199
Fibroblasts	IP6K1	0.0742277	6.59955	0.434251	0.518067	0.775375	33.9761
Fibroblasts	IRS1	-0.132516	6.6567	0.434052	0.518161	0.775429	29.3069
Fibroblasts	EMD	-0.176715	2.72711	0.433657	0.518365	0.775646	3.49943
Fibroblasts	NTRK1	0.299593	4.31121	0.433435	0.518457	0.775697	8.14847
Fibroblasts	TCP11L2	0.140879	5.79503	0.43331	0.518516	0.775697	21.1584
Fibroblasts	LARS2	-0.0685071	5.54546	0.432614	0.518848	0.776007	18.313
Fibroblasts	EIF2B3	0.0966405	6.19019	0.43257	0.518868	0.776007	25.9086
Fibroblasts	IRF9	0.118576	3.62608	0.432289	0.519007	0.776007	6.37179
Fibroblasts	PEX3	0.0735372	5.84533	0.43227	0.519012	0.776007	22.5069
Fibroblasts	SNHG15	-0.165586	2.06134	0.43235	0.519015	0.776007	2.20484
Fibroblasts	AC104117.3	0.182826	1.76684	0.432154	0.519133	0.776072	1.58452
Fibroblasts	ARMCX5-GPRASP2	-0.0573183	6.46432	0.431927	0.519176	0.776072	29.6541
Fibroblasts	NUTF2	0.228065	2.52913	0.431854	0.519235	0.776073	3.17915
Fibroblasts	CNTN4	-0.291052	5.67213	0.431284	0.519484	0.776321	7.71357
Fibroblasts	VASH1-AS1	0.144035	1.96807	0.431179	0.519582	0.776321	1.8576
Fibroblasts	SLC25A28	0.155629	4.04029	0.430465	0.519878	0.776321	8.36424
Fibroblasts	SEC24B	0.0617078	7.61904	0.430389	0.519912	0.776321	56.5774
Fibroblasts	GOLGA7	-0.094251	3.89024	0.430372	0.519923	0.776321	7.08651
Fibroblasts	PGAP1	0.186984	7.70035	0.430186	0.520009	0.776321	45.5768
Fibroblasts	TKFC	0.190639	1.42558	0.430162	0.520114	0.776321	1.34516
Fibroblasts	LINC02398	-0.22617	3.55455	0.429868	0.520167	0.776321	3.49268
Fibroblasts	AC005674.2	-0.261013	1.44363	0.429964	0.5202	0.776321	1.68903
Fibroblasts	MBD1	-0.0665586	4.23429	0.429674	0.520257	0.776321	9.27112
Fibroblasts	ENTPD6	0.111473	4.07847	0.429648	0.52027	0.776321	8.44852
Fibroblasts	PRR5L	0.221492	3.80728	0.429629	0.52028	0.776321	5.07046
Fibroblasts	SCML2	0.0864189	3.93769	0.429576	0.520305	0.776321	5.92003
Fibroblasts	EFR3B	-0.236783	3.26235	0.429581	0.520306	0.776321	4.51082
Fibroblasts	SLC25A20	-0.203182	3.12791	0.429564	0.520316	0.776321	4.30854
Fibroblasts	TTLL12	-0.22452	1.52714	0.429668	0.520337	0.776321	1.44967
Fibroblasts	FRMD8	0.126815	3.942	0.428553	0.520796	0.776918	7.80123
Fibroblasts	FAM174B	0.130837	5.10883	0.428301	0.520915	0.777008	11.9479
Fibroblasts	ZNF776	-0.115813	3.40118	0.427885	0.52112	0.777155	5.08395
Fibroblasts	LINC00683	-0.235397	3.85507	0.427824	0.521148	0.777155	5.11766
Fibroblasts	SLC25A26	0.0763771	6.76014	0.427657	0.521225	0.777155	33.8716
Fibroblasts	ANKS1A	-0.0997562	7.49455	0.427608	0.521248	0.777155	50.3203
Fibroblasts	KIAA0586	-0.0629946	6.31318	0.427185	0.521452	0.777372	26.6469
Fibroblasts	RFX7	-0.0628203	7.2902	0.42688	0.521599	0.7774	40.5974
Fibroblasts	Z95118.2	0.226889	4.39151	0.426778	0.52165	0.7774	8.10465
Fibroblasts	PLCD1	-0.139538	2.91061	0.426675	0.52171	0.7774	3.7961
Fibroblasts	INSYN2B	-0.391185	2.39331	0.42673	0.521713	0.7774	1.59126
Fibroblasts	ARF4	-0.0992638	6.08228	0.426538	0.521764	0.7774	27.4391
Fibroblasts	BIRC6	0.054378	8.80607	0.426282	0.521887	0.77741	81.8724
Fibroblasts	KLHL7	-0.181215	5.74108	0.426282	0.521888	0.77741	21.3977
Fibroblasts	AS3MT	-0.312247	3.21024	0.42591	0.522076	0.777561	4.27483
Fibroblasts	MBD5	-0.0698931	9.26238	0.425825	0.522108	0.777561	83.757
Fibroblasts	ZNF808	0.08851	4.30577	0.42571	0.522166	0.777561	9.41609
Fibroblasts	ZNF414	0.164998	2.19454	0.42518	0.522455	0.777904	2.28575
Fibroblasts	AC007091.1	-0.25692	4.91586	0.424837	0.522587	0.778014	5.08395
Fibroblasts	DUS3L	-0.159588	2.51752	0.42471	0.522668	0.778048	2.95327
Fibroblasts	RGS22	0.134114	5.72183	0.424438	0.522779	0.778126	16.2632
Fibroblasts	FRA10AC1	-0.0927395	6.42649	0.424288	0.522852	0.778146	33.2951
Fibroblasts	AC076966.2	0.222516	1.61303	0.424239	0.522958	0.778171	1.19007
Fibroblasts	LUZP1	0.142992	5.79203	0.424012	0.522986	0.778171	20.356
Fibroblasts	BX284613.2	-0.187964	7.20837	0.423645	0.523163	0.778221	30.2947
Fibroblasts	PAWR	-0.205605	5.68692	0.423606	0.523183	0.778221	16.951
Fibroblasts	KLF12	-0.0879192	9.55213	0.423579	0.523195	0.778221	83.9829
Fibroblasts	RPL18A	-0.417139	3.73833	0.423449	0.523263	0.778235	6.42573
Fibroblasts	FKBP10	0.0965135	4.69721	0.422971	0.523491	0.778396	12.9829
Fibroblasts	LRPPRC	-0.0780904	7.01077	0.422835	0.523557	0.778396	41.6425
Fibroblasts	FLG-AS1	0.198797	6.5805	0.422756	0.523595	0.778396	27.6617
Fibroblasts	NUP50-DT	-0.156127	4.73357	0.422734	0.523606	0.778396	11.304
Fibroblasts	YPEL5	0.0809279	4.89713	0.422321	0.523807	0.778512	14.2371
Fibroblasts	UBE2K	0.0741902	8.16564	0.422314	0.52381	0.778512	67.2342
Fibroblasts	UTP18	0.0804938	4.93677	0.42221	0.523861	0.778512	13.3336
Fibroblasts	AL391832.4	-0.208665	1.37061	0.422019	0.524041	0.778658	1.03162
Fibroblasts	NDUFAF4	-0.115891	2.95763	0.421704	0.524117	0.778658	3.96467
Fibroblasts	AKNA	0.0840622	4.25906	0.421648	0.524135	0.778658	9.60825
Fibroblasts	TMEM9	0.0926472	3.04352	0.421391	0.524267	0.778767	3.9377
Fibroblasts	NR4A1	0.527417	6.70199	0.420668	0.524611	0.779148	18.3063
Fibroblasts	URB1	0.148943	5.027	0.420267	0.524807	0.779148	14.6484
Fibroblasts	ADH5	-0.122187	5.60076	0.420158	0.52486	0.779148	20.3695
Fibroblasts	MTHFD1	-0.11818	4.2461	0.420161	0.52486	0.779148	8.88005
Fibroblasts	ATXN2L	0.0707264	4.96962	0.420045	0.524915	0.779148	14.9821
Fibroblasts	NR3C1	-0.0753183	8.03234	0.420043	0.524915	0.779148	58.4485
Fibroblasts	AL079343.1	0.152884	2.22199	0.419979	0.524977	0.779148	2.37341
Fibroblasts	PKN1	0.135806	3.80262	0.419889	0.524994	0.779148	7.14045
Fibroblasts	UBQLN2	-0.178032	2.73756	0.419748	0.525074	0.779179	3.314
Fibroblasts	BBS1	0.0873557	5.08681	0.419508	0.525177	0.779197	15.1574
Fibroblasts	GIPC2	-0.254742	3.75817	0.419357	0.525254	0.779197	5.96049
Fibroblasts	AC027644.3	-0.168386	2.00541	0.419425	0.525262	0.779197	1.99245
Fibroblasts	HECTD1	0.0528837	7.76235	0.419108	0.525372	0.779273	62.1367
Fibroblasts	RABIF	-0.132919	2.91255	0.417595	0.526124	0.780219	3.44211
Fibroblasts	ATP1A1	-0.0998279	7.61314	0.417442	0.526187	0.780219	48.1121
Fibroblasts	ACO2	-0.314421	4.64671	0.417391	0.526213	0.780219	12.2278
Fibroblasts	AC016745.1	0.396689	2.17948	0.417402	0.526245	0.780219	1.3991
Fibroblasts	SF3A3	0.0889938	4.65949	0.417121	0.526345	0.780281	12.1738
Fibroblasts	AL390198.1	-0.153667	4.36593	0.416827	0.52649	0.780333	8.68451
Fibroblasts	C2orf49	0.142042	3.97822	0.416789	0.52651	0.780333	7.54838
Fibroblasts	ADCY9	0.0940653	6.76324	0.416687	0.526557	0.780333	29.6946
Fibroblasts	PARD6G-AS1	-0.12452	2.5545	0.416566	0.526636	0.780342	2.92967
Fibroblasts	BCL2L13	0.0822477	6.90218	0.41642	0.526688	0.780342	38.6892
Fibroblasts	SLC5A6	-0.130289	1.82969	0.416431	0.52674	0.780342	1.72949
Fibroblasts	MYO1E	-0.221426	5.47707	0.415632	0.527076	0.780747	16.3913
Fibroblasts	PPIP5K1	0.161086	3.0089	0.415537	0.527131	0.780747	3.57697
Fibroblasts	SLC35C2	0.0888662	4.86175	0.415335	0.527222	0.780795	13.8629
Fibroblasts	CC2D1B	-0.10493	3.83038	0.415172	0.527305	0.78083	7.08651
Fibroblasts	TMEM50B	-0.0976437	6.63038	0.414676	0.527546	0.7811	37.3812
Fibroblasts	BX890604.2	0.171869	3.48117	0.414206	0.527782	0.781362	5.9234
Fibroblasts	ITCH	0.0718487	8.00877	0.413633	0.52806	0.781686	66.2295
Fibroblasts	CCDC171	0.100705	7.59551	0.413102	0.528322	0.781865	43.3518
Fibroblasts	NME7	-0.059708	6.73062	0.413062	0.528341	0.781865	31.9432
Fibroblasts	MEG9	0.158559	3.24549	0.412911	0.528422	0.781865	4.53779
Fibroblasts	PLS3-AS1	0.234101	1.82712	0.412877	0.52849	0.781865	1.30807
Fibroblasts	MED28	0.0738357	5.33771	0.412685	0.528528	0.781865	18.5996
Fibroblasts	AC103923.1	0.163452	3.12224	0.412581	0.528586	0.781865	3.86353
Fibroblasts	MYOF	0.238538	6.12545	0.412553	0.528593	0.781865	24.0071
Fibroblasts	MFAP4	-0.156187	4.07171	0.412329	0.528706	0.781884	7.76751
Fibroblasts	COPS7B	-0.0965585	4.86851	0.412279	0.528729	0.781884	13.2021
Fibroblasts	FDPS	0.0994283	4.16484	0.412172	0.528783	0.781884	8.98456
Fibroblasts	CHST10	0.11793	2.20173	0.411927	0.528936	0.782023	2.26215
Fibroblasts	TMSB15B-AS1	0.115331	4.31742	0.411597	0.529067	0.78213	8.00013
Fibroblasts	MAP4K3-DT	0.109856	7.32771	0.411212	0.529256	0.782299	43.3383
Fibroblasts	SNRPF	-0.130996	3.74661	0.411132	0.529299	0.782299	6.69544
Fibroblasts	ANK3	-0.176519	7.00817	0.410903	0.52941	0.782311	33.3052
Fibroblasts	CALCOCO2	0.0834485	7.149	0.410747	0.529487	0.782311	49.1572
Fibroblasts	SPAG6	-0.144221	1.46483	0.410893	0.529497	0.782311	1.2811
Fibroblasts	PRMT2	0.0698186	6.66995	0.410596	0.529561	0.782311	37.1856
Fibroblasts	LPCAT3	-0.179769	5.04569	0.410503	0.529608	0.782311	13.2628
Fibroblasts	AL445426.1	-0.0963017	8.6474	0.410395	0.529661	0.782311	65.4305
Fibroblasts	KIAA1257	-0.103017	4.19845	0.410065	0.529827	0.782468	7.68323
Fibroblasts	FILIP1	-0.16997	7.71854	0.409867	0.529923	0.782523	47.7783
Fibroblasts	BOLA3-AS1	-0.133213	1.59217	0.409827	0.530017	0.782574	1.44292
Fibroblasts	AP002490.1	-0.218865	2.01032	0.409637	0.530086	0.782589	1.88119
Fibroblasts	CMYA5	-0.487608	5.83392	0.409067	0.530321	0.782849	17.578
Fibroblasts	RBL2	-0.0829884	6.77481	0.408608	0.530549	0.782938	37.5531
Fibroblasts	MTMR3	0.0616907	7.47051	0.408571	0.530568	0.782938	50.418
Fibroblasts	PDCD5	-0.107971	4.15141	0.40841	0.53065	0.782938	9.02502
Fibroblasts	TMA16	-0.0770312	4.79775	0.408381	0.530663	0.782938	12.7638
Fibroblasts	DGKB	-0.229151	6.28984	0.408353	0.530676	0.782938	13.7887
Fibroblasts	CD99	0.102236	7.41652	0.40807	0.530817	0.782962	51.1294
Fibroblasts	PIGQ	0.14801	2.46413	0.407661	0.531041	0.782962	2.81168
Fibroblasts	EPHB6	0.223665	1.53483	0.407772	0.53105	0.782962	1.34178
Fibroblasts	FMR1	-0.0702768	5.61563	0.40751	0.531096	0.782962	21.1483
Fibroblasts	LHFPL3	0.209283	1.6796	0.407537	0.531155	0.782962	1.55755
Fibroblasts	MGST1	-0.18225	7.75136	0.407263	0.531219	0.782962	43.5035
Fibroblasts	SPTY2D1OS	0.0801863	4.04829	0.407192	0.531256	0.782962	7.32587
Fibroblasts	MICAL1	0.138846	3.01712	0.407136	0.531291	0.782962	4.08941
Fibroblasts	CSRP1	0.190039	3.80961	0.407071	0.531318	0.782962	7.45398
Fibroblasts	CPNE2	0.153663	2.12808	0.407108	0.531333	0.782962	2.22844
Fibroblasts	MBD2	0.075796	7.07655	0.407	0.53135	0.782962	42.1583
Fibroblasts	UTS2B	0.152524	1.72586	0.406874	0.531477	0.782962	1.34516
Fibroblasts	PPIH	0.0954681	3.99553	0.406671	0.531517	0.782962	7.99676
Fibroblasts	HAT1	0.0717984	5.78695	0.406662	0.531519	0.782962	21.3876
Fibroblasts	LINC02054	0.17141	1.80292	0.406163	0.531828	0.78333	1.44629
Fibroblasts	GADD45A	0.294599	2.59801	0.405794	0.531972	0.78334	3.3376
Fibroblasts	LSM11	0.137638	3.15966	0.405679	0.532017	0.78334	3.95455
Fibroblasts	AC027020.2	-0.212136	1.63464	0.405781	0.532028	0.78334	1.44292
Fibroblasts	CALCOCO1	0.100176	5.85265	0.405112	0.532294	0.78334	24.8432
Fibroblasts	ANAPC13	-0.210446	2.10543	0.405144	0.532315	0.78334	2.01942
Fibroblasts	PLEKHF1	0.211584	2.05997	0.40513	0.532324	0.78334	2.05313
Fibroblasts	GAS6	0.386368	3.75708	0.405033	0.532337	0.78334	6.96177
Fibroblasts	AC016727.1	0.100474	3.26911	0.404754	0.532479	0.78334	4.52431
Fibroblasts	GAS5	-0.102833	4.31099	0.404686	0.532509	0.78334	10.1207
Fibroblasts	SCRN1	0.0850547	5.23128	0.404676	0.532513	0.78334	15.2181
Fibroblasts	CR381653.1	0.193078	2.57322	0.404593	0.532571	0.78334	3.17915
Fibroblasts	RPP21	-0.209512	1.74567	0.404668	0.532577	0.78334	1.72949
Fibroblasts	DOCK10	0.189557	5.84125	0.404415	0.532643	0.78334	17.5275
Fibroblasts	EPHX2	0.193493	3.54021	0.404386	0.532662	0.78334	5.49862
Fibroblasts	PPP6R3	0.0649531	8.61045	0.404055	0.532823	0.783433	79.7991
Fibroblasts	MSS51	0.0933309	3.66352	0.404023	0.532843	0.783433	6.43584
Fibroblasts	HDLBP	0.0560138	7.10846	0.403729	0.532987	0.783557	46.0724
Fibroblasts	TDRD1	-0.219966	2.55124	0.403497	0.533122	0.78367	2.51163
Fibroblasts	CEBPB	-0.25238	3.87367	0.403281	0.533216	0.78372	7.8518
Fibroblasts	KIAA0556	0.0840833	5.23282	0.40315	0.533278	0.783725	16.6004
Fibroblasts	MBNL2	-0.105402	8.12521	0.40218	0.533765	0.784043	62.3289
Fibroblasts	AC096921.2	0.128761	1.99852	0.40219	0.533805	0.784043	2.14079
Fibroblasts	SRPX2	0.182603	7.51765	0.402042	0.533835	0.784043	48.2402
Fibroblasts	TTC23	0.0511758	6.14284	0.402008	0.533852	0.784043	27.011
Fibroblasts	SCART1	0.151814	3.96894	0.401903	0.533907	0.784043	6.864
Fibroblasts	PRNP	0.276126	3.90857	0.401763	0.533979	0.784043	7.55175
Fibroblasts	KIF3A	-0.0773982	5.39565	0.401715	0.534	0.784043	17.8343
Fibroblasts	PLEKHH3	0.178806	2.84732	0.401696	0.53402	0.784043	3.5972
Fibroblasts	FUZ	-0.142242	1.76559	0.401786	0.534027	0.784043	1.6216
Fibroblasts	NIT1	-0.0860583	3.38376	0.401333	0.534197	0.784207	5.37725
Fibroblasts	LRP12	-0.0715403	5.68431	0.400862	0.53443	0.784381	18.0972
Fibroblasts	ARSK	-0.116307	3.97032	0.400857	0.534434	0.784381	6.22345
Fibroblasts	TTC32	-0.105261	3.74764	0.400644	0.534542	0.784392	6.47967
Fibroblasts	GK5	-0.0813894	6.0917	0.400603	0.53456	0.784392	26.0872
Fibroblasts	LACTB2	-0.113344	3.10369	0.400195	0.534774	0.78441	3.75902
Fibroblasts	MFAP3L	-0.274823	1.40227	0.400212	0.534837	0.78441	1.16985
Fibroblasts	TENM4	0.19496	8.09432	0.400001	0.534864	0.78441	47.0973
Fibroblasts	PRKDC	-0.0634344	7.30177	0.399732	0.535	0.78441	49.5449
Fibroblasts	GNG12	0.0662406	7.29735	0.399649	0.535042	0.78441	46.2005
Fibroblasts	TNS2	0.102426	6.98543	0.399577	0.535078	0.78441	45.5735
Fibroblasts	DSTN	-0.162634	6.49383	0.399524	0.535105	0.78441	32.4388
Fibroblasts	CSNK2B	-0.156206	2.84361	0.399531	0.535114	0.78441	3.64439
Fibroblasts	RASGEF1B	0.245279	4.57648	0.399411	0.535163	0.78441	9.73299
Fibroblasts	PURG	-0.102718	4.25978	0.399343	0.535198	0.78441	7.45398
Fibroblasts	N4BP2	0.0955825	5.94223	0.399291	0.535223	0.78441	21.863
Fibroblasts	PIR	0.163885	5.98661	0.398783	0.53548	0.784673	18.6265
Fibroblasts	USP46-AS1	-0.149299	2.69467	0.398731	0.535521	0.784673	3.28029
Fibroblasts	HNRNPAB	-0.165739	3.7203	0.398436	0.535659	0.784785	6.92468
Fibroblasts	CKAP5	0.0489293	5.99168	0.398318	0.535715	0.784785	24.1521
Fibroblasts	DOK6	-0.0873144	7.74128	0.398104	0.535824	0.784857	43.1225
Fibroblasts	NRG2	0.346541	3.75212	0.39799	0.535884	0.784859	4.32203
Fibroblasts	ARL6IP1	-0.177325	3.12536	0.397506	0.536136	0.784973	4.46025
Fibroblasts	INO80C	-0.0886203	3.4306	0.397431	0.53617	0.784973	5.04686
Fibroblasts	FAM156A	0.0658867	4.88942	0.397288	0.536239	0.784973	13.0403
Fibroblasts	MAP3K1	-0.137344	5.42759	0.396913	0.536428	0.784973	15.7306
Fibroblasts	LLGL1	0.184862	1.34032	0.397011	0.536475	0.784973	1.27099
Fibroblasts	FERMT1	0.200275	2.79117	0.396737	0.536531	0.784973	2.93642
Fibroblasts	COPA	0.056463	7.43584	0.396587	0.536593	0.784973	53.5972
Fibroblasts	RPS9	-0.222921	4.68145	0.396461	0.536659	0.784973	12.9661
Fibroblasts	SLC35E2A	0.112042	5.10193	0.396431	0.536673	0.784973	15.9295
Fibroblasts	NAMPT	-0.212024	5.7153	0.396389	0.536695	0.784973	18.3467
Fibroblasts	VMAC	-0.136259	2.66036	0.396403	0.536703	0.784973	3.00721
Fibroblasts	ZFYVE28	-0.149615	4.287	0.39636	0.536711	0.784973	8.22938
Fibroblasts	ERVK3-1	0.0661095	4.13372	0.396319	0.536732	0.784973	8.93399
Fibroblasts	TBX20	-0.122092	8.46281	0.396122	0.53683	0.78503	62.1941
Fibroblasts	AC020916.1	0.234064	5.67574	0.395746	0.537022	0.785224	19.9953
Fibroblasts	TECPR1	0.129209	3.05601	0.395249	0.537282	0.785518	4.31191
Fibroblasts	PRPF19	0.0977242	3.55011	0.395091	0.537359	0.785544	5.94026
Fibroblasts	AC118549.1	-0.0671697	8.07656	0.394718	0.537545	0.785728	62.2851
Fibroblasts	TCP1	-0.111415	3.94892	0.394609	0.537603	0.785728	8.17207
Fibroblasts	DMAP1	0.102935	3.38311	0.394361	0.537732	0.785745	5.17497
Fibroblasts	SLC25A18	0.224576	4.70475	0.394351	0.537733	0.785745	10.1241
Fibroblasts	IL17RA	0.0917681	4.84292	0.394154	0.537834	0.785805	13.1178
Fibroblasts	SEMA3B	0.134581	2.78975	0.3939	0.537975	0.785815	3.50617
Fibroblasts	AC244517.1	-0.149516	1.30806	0.394046	0.537978	0.785815	1.15636
Fibroblasts	MSC-AS1	-0.0919922	8.74401	0.393784	0.538021	0.785815	68.1883
Fibroblasts	MCUR1	-0.108134	3.48907	0.393684	0.538077	0.785815	5.266
Fibroblasts	TRDMT1	-0.0862978	4.93615	0.393331	0.538254	0.785951	12.4705
Fibroblasts	IP6K2	0.0832892	7.52205	0.39326	0.538289	0.785951	54.7974
Fibroblasts	MAFTRR	-0.191722	1.53685	0.393258	0.538365	0.785975	1.2103
Fibroblasts	CCDC92	0.110153	5.59116	0.3929	0.538473	0.785988	20.4538
Fibroblasts	LIPC	0.14379	2.95607	0.392799	0.538538	0.785988	2.80831
Fibroblasts	AC093865.1	0.221101	3.48592	0.392756	0.538552	0.785988	3.45897
Fibroblasts	KIAA0232	0.0947422	7.0709	0.39242	0.538719	0.786146	44.2418
Fibroblasts	ANXA4	0.0878632	6.78614	0.392055	0.538906	0.786152	34.5054
Fibroblasts	SERAC1	-0.174968	2.75798	0.391938	0.53898	0.786152	2.99373
Fibroblasts	SLC25A39	0.150125	1.9451	0.392	0.538981	0.786152	2.02616
Fibroblasts	APCDD1	-0.157866	7.16028	0.39186	0.539006	0.786152	39.0432
Fibroblasts	API5	-0.0629227	5.49513	0.391833	0.53902	0.786152	19.4828
Fibroblasts	SPIN4	-0.149034	1.97897	0.391498	0.539235	0.786366	2.06999
Fibroblasts	KLHL36	0.109661	4.29958	0.391143	0.539375	0.786366	10.2555
Fibroblasts	GAB2	0.15224	7.81847	0.39105	0.539421	0.786366	47.1917
Fibroblasts	EFCAB14	0.0793995	5.57487	0.390994	0.53945	0.786366	20.4167
Fibroblasts	SCAI	-0.101946	5.8956	0.390969	0.539463	0.786366	19.8672
Fibroblasts	RFK	-0.135279	3.32223	0.390864	0.539522	0.786366	4.68276
Fibroblasts	CTDSPL2	-0.0597939	7.11397	0.390376	0.539768	0.786637	44.879
Fibroblasts	CDK9	0.101175	3.64031	0.389845	0.540044	0.786673	6.5707
Fibroblasts	KNTC1	0.0872453	3.99581	0.389693	0.540121	0.786673	7.00223
Fibroblasts	SHC3	0.140867	3.5759	0.389572	0.540185	0.786673	4.60185
Fibroblasts	ZBTB20	-0.0696179	12.1874	0.389536	0.540199	0.786673	99.6595
Fibroblasts	ZNF699	0.101694	3.95903	0.389504	0.540218	0.786673	7.18428
Fibroblasts	GALNT15	0.280243	4.84684	0.389489	0.540225	0.786673	8.64069
Fibroblasts	ANAPC16	-0.0993052	6.53383	0.389391	0.540274	0.786673	33.6929
Fibroblasts	HTATIP2	-0.144738	3.1165	0.389322	0.540317	0.786673	3.68485
Fibroblasts	PCGF2	-0.109613	2.95724	0.389309	0.540326	0.786673	4.05232
Fibroblasts	AC026124.1	0.109339	3.70273	0.389032	0.540462	0.786754	6.94154
Fibroblasts	RRP9	0.229922	1.47189	0.38902	0.540551	0.786754	1.32156
Fibroblasts	AP005131.6	-0.242155	1.6026	0.388972	0.54056	0.786754	1.71263
Fibroblasts	TMEM126A	-0.15105	3.05894	0.388594	0.540693	0.786813	4.11975
Fibroblasts	FAM221A	-0.173948	3.71233	0.388433	0.540771	0.786813	6.33133
Fibroblasts	AC007920.2	0.184816	2.95085	0.38843	0.540778	0.786813	3.432
Fibroblasts	BTG2	-0.202691	7.88398	0.388104	0.540937	0.786914	51.3485
Fibroblasts	OLFML2B	0.198053	1.60267	0.388188	0.540966	0.786914	1.38224
Fibroblasts	RGL2	0.124227	3.10543	0.387592	0.541209	0.787181	4.74007
Fibroblasts	ATP8B4	-0.295056	3.43185	0.386756	0.541639	0.787719	4.69624
Fibroblasts	ADCK5	-0.168133	1.55107	0.386749	0.541712	0.787739	1.48338
Fibroblasts	SORCS1	-0.309947	7.95679	0.386081	0.541983	0.788012	29.1181
Fibroblasts	SLC30A6	-0.0534997	6.02311	0.385902	0.542076	0.788012	24.9612
Fibroblasts	FGF7	-0.20189	6.31264	0.385898	0.542078	0.788012	17.6859
Fibroblasts	DLGAP4-AS1	-0.108341	4.3219	0.385726	0.542168	0.788058	8.79914
Fibroblasts	SMIM8	0.0748863	5.8577	0.385081	0.542502	0.788443	22.4766
Fibroblasts	PSMA2	-0.102418	4.02579	0.384979	0.542557	0.788443	7.81808
Fibroblasts	PLA2G5	0.140012	10.5389	0.384867	0.542612	0.788443	91.0087
Fibroblasts	ELAC2	-0.140528	3.79143	0.38472	0.542692	0.788472	6.9112
Fibroblasts	ZNF189	-0.286959	4.24232	0.384577	0.542765	0.788493	9.44643
Fibroblasts	EPB41L2	-0.0653802	9.18987	0.384048	0.543037	0.788689	84.3133
Fibroblasts	UFL1-AS1	0.131703	4.58428	0.38403	0.543048	0.788689	7.12359
Fibroblasts	PHKG2	0.155456	1.64215	0.384106	0.543079	0.788689	1.52721
Fibroblasts	LINC00467	0.120505	4.31019	0.383412	0.54337	0.789026	7.49781
Fibroblasts	PTGFRN	-0.137641	5.80644	0.382945	0.543612	0.789234	22.453
Fibroblasts	ZBTB33	-0.208304	1.61665	0.383033	0.543632	0.789234	1.49686
Fibroblasts	RPARP-AS1	0.189528	2.00743	0.382681	0.543792	0.789351	1.84411
Fibroblasts	LINC02609	0.0799941	4.53291	0.382524	0.543832	0.789351	8.48898
Fibroblasts	TET2	-0.0685973	6.93653	0.382331	0.543932	0.789392	37.7284
Fibroblasts	RPLP0	-0.21298	4.24206	0.382208	0.543998	0.789392	9.67231
Fibroblasts	RFC3	0.0977144	6.1564	0.382126	0.544038	0.789392	19.0075
Fibroblasts	DHX16	0.0888942	4.00422	0.381714	0.544256	0.78949	7.54838
Fibroblasts	ARHGEF17	0.150241	4.13276	0.381612	0.544309	0.78949	9.20032
Fibroblasts	TENT4B	0.0773858	6.25142	0.381549	0.54434	0.78949	25.1635
Fibroblasts	CHST12	0.0966852	4.49842	0.381542	0.544344	0.78949	10.6432
Fibroblasts	PRMT5	-0.113314	2.701	0.381304	0.544482	0.789564	3.18252
Fibroblasts	POGK	0.100576	3.90688	0.381203	0.544523	0.789564	7.67312
Fibroblasts	PNRC2	-0.168399	3.57623	0.381109	0.544574	0.789564	6.56733
Fibroblasts	SNHG9	-0.197553	2.0654	0.380844	0.544746	0.789727	2.34644
Fibroblasts	ZNF225	-0.0845838	2.948	0.380424	0.544937	0.789917	3.70171
Fibroblasts	NCK1	-0.0645152	6.29326	0.379868	0.545218	0.790239	27.692
Fibroblasts	QPCT	0.370201	2.77026	0.379576	0.545386	0.790328	3.17241
Fibroblasts	ZNF765	0.0855216	5.17697	0.379525	0.545399	0.790328	14.9619
Fibroblasts	KRBA2	0.152446	3.5178	0.378551	0.545914	0.790954	5.59639
Fibroblasts	RGS20	-0.222155	1.30231	0.378604	0.54595	0.790954	1.2103
Fibroblasts	PKIA	-0.320378	4.61864	0.37835	0.546016	0.790963	8.68451
Fibroblasts	EDNRA	-0.553901	4.98259	0.378099	0.546148	0.791067	8.02373
Fibroblasts	MTHFR	0.201606	3.75874	0.377858	0.546276	0.791167	7.42701
Fibroblasts	SLC46A1	-0.149841	1.39251	0.377851	0.54636	0.791183	1.3047
Fibroblasts	DICER1	0.0615736	8.25666	0.377583	0.546418	0.791183	69.7829
Fibroblasts	VILL	0.155395	2.79461	0.377516	0.546466	0.791183	3.3376
Fibroblasts	ARHGEF19	-0.178745	2.24184	0.377252	0.546621	0.791321	2.35318
Fibroblasts	GAB1	-0.0921026	8.98494	0.376977	0.546736	0.791358	76.4345
Fibroblasts	SUPT4H1	-0.184338	2.18338	0.376872	0.546825	0.791358	2.38352
Fibroblasts	DLG4	0.133633	3.77328	0.376809	0.546828	0.791358	6.70892
Fibroblasts	AP001266.2	-0.214827	1.68962	0.376824	0.546885	0.791358	1.47327
Fibroblasts	ANXA5	-0.0979023	7.8542	0.376256	0.547117	0.791606	59.5509
Fibroblasts	VEGFD	-0.217566	4.75555	0.375999	0.547253	0.791717	10.1949
Fibroblasts	ECI1	-0.287644	2.54736	0.375783	0.547385	0.791743	3.19938
Fibroblasts	FRMPD4	-0.366728	4.91498	0.375588	0.54747	0.791743	4.83784
Fibroblasts	TBC1D7	-0.121353	3.7758	0.375585	0.547474	0.791743	6.55721
Fibroblasts	AP4E1	-0.0757384	5.34695	0.375511	0.54751	0.791743	16.6341
Fibroblasts	NSUN6	0.0708111	6.7759	0.375094	0.54773	0.791935	34.9471
Fibroblasts	ZNF891	-0.0614535	4.84848	0.375035	0.547762	0.791935	12.5447
Fibroblasts	SEC16B	-0.143585	4.19651	0.374764	0.547906	0.792057	8.37772
Fibroblasts	NUDT19	-0.127862	3.34314	0.37454	0.548028	0.792147	4.75693
Fibroblasts	EFCAB6	0.109039	5.6293	0.374308	0.548146	0.792164	17.0454
Fibroblasts	EIF1AY	0.258074	3.44279	0.374301	0.548159	0.792164	5.23903
Fibroblasts	R3HDM1	-0.078658	6.60779	0.37386	0.548383	0.792223	28.1876
Fibroblasts	COL3A1	0.158873	8.90024	0.37385	0.548388	0.792223	69.6952
Fibroblasts	AKIRIN2	0.0758825	5.09673	0.373776	0.548428	0.792223	15.4845
Fibroblasts	HLA-DPB1	-0.134437	3.18428	0.373707	0.548471	0.792223	4.65242
Fibroblasts	XRCC4	-0.087925	5.95266	0.373641	0.548499	0.792223	17.6421
Fibroblasts	HMGCS1	-0.119352	4.17768	0.3734	0.548628	0.792301	8.6508
Fibroblasts	LINC02762	0.107306	5.0448	0.373315	0.548672	0.792301	11.8603
Fibroblasts	EDEM2	-0.106507	4.36723	0.373078	0.548799	0.792397	9.04187
Fibroblasts	DDX60L	-0.231773	5.91518	0.372763	0.548964	0.79255	21.3303
Fibroblasts	BTG3	0.122636	5.06317	0.372586	0.549059	0.7926	14.6753
Fibroblasts	CBLB	-0.13576	9.39511	0.372282	0.54922	0.792676	84.0031
Fibroblasts	CCP110	0.0650467	4.93835	0.372262	0.549231	0.792676	13.5426
Fibroblasts	SH3D21	0.105691	2.87882	0.371922	0.549422	0.79282	3.86016
Fibroblasts	FOXN2	-0.0956315	5.61086	0.371848	0.54945	0.79282	17.7837
Fibroblasts	TSPAN9	-0.114884	6.03254	0.371691	0.549534	0.792834	23.3127
Fibroblasts	NAGLU	0.108689	4.04985	0.371609	0.54958	0.792834	8.12487
Fibroblasts	FTSJ3	0.138439	3.10323	0.37139	0.549701	0.792923	4.3254
Fibroblasts	LINC01697	0.267036	6.58589	0.370649	0.550088	0.793318	20.1605
Fibroblasts	FAM120A	-0.0695042	6.8406	0.370535	0.550149	0.793318	40.2839
Fibroblasts	PER2	0.268866	6.31067	0.370526	0.550154	0.793318	30.6453
Fibroblasts	AL592166.1	-0.137918	1.74503	0.370515	0.550217	0.793323	1.45978
Fibroblasts	ZNF354C	-0.0679864	4.74638	0.370263	0.550295	0.793348	12.2311
Fibroblasts	AL033504.1	-0.27922	4.62748	0.370059	0.550404	0.793419	6.10208
Fibroblasts	ARL17B	-0.640425	6.26674	0.369803	0.550539	0.793528	28.1808
Fibroblasts	ZNHIT3	-0.125165	3.4288	0.369541	0.550684	0.793639	5.17497
Fibroblasts	PEBP1	0.235551	4.27667	0.36926	0.550831	0.793639	9.75996
Fibroblasts	AC006305.1	-0.2593	2.62187	0.369075	0.550946	0.793639	2.1509
Fibroblasts	CD40	0.0859433	3.75745	0.369	0.550971	0.793639	6.81006
Fibroblasts	DPYSL3	0.220327	7.24983	0.368865	0.55104	0.793639	36.2855
Fibroblasts	RNPEP	-0.112567	4.19244	0.36881	0.551071	0.793639	9.20369
Fibroblasts	ACSM5	0.238526	1.88649	0.368872	0.551089	0.793639	1.6216
Fibroblasts	C7orf50	0.103391	4.45786	0.368764	0.551095	0.793639	9.9791
Fibroblasts	CD109	-0.239686	4.69015	0.36835	0.551317	0.793857	9.71276
Fibroblasts	INTS13	-0.0801663	4.31725	0.368147	0.551426	0.793857	8.88342
Fibroblasts	ANKRA2	0.0919888	5.10245	0.36807	0.551466	0.793857	15.2586
Fibroblasts	PRELID2	0.148433	7.65655	0.368033	0.551485	0.793857	38.6454
Fibroblasts	RNF103	0.0888722	5.59528	0.367647	0.551692	0.794068	20.5347
Fibroblasts	FDFT1	-0.192348	3.67116	0.366985	0.55205	0.794272	6.02454
Fibroblasts	VDAC2	0.191102	4.30141	0.366847	0.552124	0.794272	9.7903
Fibroblasts	POLDIP3	-0.0696322	4.78788	0.366789	0.552153	0.794272	13.0369
Fibroblasts	TDRD3	-0.0678872	7.68503	0.36673	0.552184	0.794272	54.7232
Fibroblasts	KTN1	-0.0975519	7.23107	0.366608	0.552249	0.794272	48.6211
Fibroblasts	SNAP47	0.130912	3.59199	0.366556	0.552281	0.794272	6.21671
Fibroblasts	CCDC158	0.143163	2.63619	0.366564	0.552289	0.794272	2.56894
Fibroblasts	LINC02599	0.254434	2.04603	0.366585	0.552313	0.794272	1.79354
Fibroblasts	GNL2	0.0837035	4.54659	0.366217	0.55246	0.794325	10.9197
Fibroblasts	ATF7	-0.0755242	8.22607	0.366198	0.552469	0.794325	68.3703
Fibroblasts	C15orf61	-0.219345	2.78986	0.365947	0.552617	0.79445	3.3376
Fibroblasts	ZNF793	0.12294	4.62739	0.365511	0.55284	0.794684	11.0714
Fibroblasts	NPFF	0.121267	1.66633	0.365295	0.553021	0.794859	1.6688
Fibroblasts	TFIP11	-0.101975	3.20743	0.364641	0.553314	0.795193	4.68613
Fibroblasts	ANKHD1	0.0547397	8.04165	0.364048	0.553627	0.795486	67.7028
Fibroblasts	MAN2A1	-0.0736257	7.89511	0.364029	0.553637	0.795486	53.4489
Fibroblasts	SAR1B	-0.0525437	5.54716	0.363859	0.553729	0.795532	20.1976
Fibroblasts	ST3GAL4	0.154491	6.07793	0.363634	0.55385	0.795619	23.1744
Fibroblasts	CDKL1	0.0869705	6.08436	0.363277	0.554043	0.7958	23.6801
Fibroblasts	ZFP1	-0.0822598	3.53354	0.363186	0.554096	0.7958	5.26937
Fibroblasts	MEI1	-0.167102	2.60121	0.363005	0.554207	0.795873	2.65997
Fibroblasts	INVS	0.0628434	8.2442	0.362776	0.554314	0.795941	59.4768
Fibroblasts	ADAM20	0.187755	1.4653	0.362775	0.554398	0.795975	1.37213
Fibroblasts	ZNF569	-0.0954062	4.59769	0.362273	0.554587	0.796161	9.72962
Fibroblasts	SRCAP	0.0759773	5.1193	0.362062	0.5547	0.796237	16.5161
Fibroblasts	AL161908.1	-0.144765	3.25101	0.361916	0.554785	0.796242	4.55802
Fibroblasts	ARSJ	-0.193364	6.34788	0.361752	0.554868	0.796242	21.3101
Fibroblasts	CLCN6	0.0691944	4.86376	0.361724	0.554884	0.796242	13.7314
Fibroblasts	TRRAP	0.0485816	7.10085	0.361006	0.555272	0.796664	47.3131
Fibroblasts	CRIPT	-0.108637	5.09686	0.360959	0.555298	0.796664	15.2586
Fibroblasts	CDKN1C	-0.22606	3.50407	0.360621	0.555486	0.796847	5.36039
Fibroblasts	ERVK13-1	0.10587	5.62614	0.360396	0.555604	0.796853	22.2777
Fibroblasts	AP000766.1	-0.133344	2.67253	0.360375	0.555629	0.796853	3.37469
Fibroblasts	FIRRE	-0.167718	4.27084	0.360276	0.55567	0.796853	6.16951
Fibroblasts	AC013652.1	-0.208408	3.4555	0.36017	0.555731	0.796854	2.77459
Fibroblasts	ATF6	-0.0616422	7.36915	0.359597	0.556038	0.79717	47.9705
Fibroblasts	DOK4	0.12826	2.02475	0.359608	0.556072	0.79717	2.02616
Fibroblasts	SELENOM	-0.191352	3.50897	0.359195	0.556261	0.797356	5.84586
Fibroblasts	JOSD2	0.188392	1.84742	0.359098	0.556361	0.79739	1.83737
Fibroblasts	TMEM41A	0.0781822	3.10107	0.358935	0.556406	0.79739	4.30517
Fibroblasts	TMEM106A	0.143808	3.2851	0.358778	0.556489	0.797424	4.95584
Fibroblasts	ZFP36L2	0.111508	7.45435	0.358385	0.556698	0.797637	46.5613
Fibroblasts	DMXL2	0.0806499	5.76984	0.357992	0.556912	0.797852	21.0202
Fibroblasts	AL096870.8	-0.0937418	2.48928	0.357924	0.556968	0.797852	2.7038
Fibroblasts	BYSL	0.222856	1.66852	0.357631	0.557177	0.797938	1.61486
Fibroblasts	RAB30	-0.0855382	5.63294	0.357365	0.557255	0.797938	18.1647
Fibroblasts	PCYT1A	0.067213	5.45401	0.357345	0.557266	0.797938	19.0007
Fibroblasts	NIPA2	0.094074	4.51177	0.357341	0.557269	0.797938	10.5724
Fibroblasts	VGLL4	0.0694557	7.54661	0.356811	0.557557	0.798265	48.5571
Fibroblasts	RIC8A	0.145088	2.04198	0.35652	0.557754	0.798432	2.21496
Fibroblasts	ARF3	0.0791243	3.95576	0.356382	0.557795	0.798432	7.59221
Fibroblasts	OPA3	-0.240891	3.19283	0.356189	0.557905	0.798504	4.65242
Fibroblasts	SKP1	0.0834039	6.12737	0.355653	0.558191	0.798827	29.6777
Fibroblasts	DHDDS	-0.0916172	5.10325	0.35549	0.558281	0.79887	14.8507
Fibroblasts	PPP1R2	0.0802027	5.30364	0.35528	0.558396	0.798948	16.1857
Fibroblasts	LRRC1	-0.163956	3.94909	0.355038	0.558531	0.798988	6.71566
Fibroblasts	TLR5	-0.176607	4.07748	0.354767	0.55868	0.798988	7.32587
Fibroblasts	AC021851.1	0.0996793	4.33825	0.354657	0.558739	0.798988	8.20916
Fibroblasts	CFAP44	0.0722706	6.28572	0.354594	0.558772	0.798988	27.2908
Fibroblasts	NSRP1	0.0561495	7.82091	0.354509	0.558819	0.798988	59.5476
Fibroblasts	MSH6	-0.102349	4.44484	0.35444	0.558858	0.798988	10.2353
Fibroblasts	FAM229A	-0.189227	1.50422	0.354525	0.558882	0.798988	1.45641
Fibroblasts	MOCS2	-0.153235	3.89238	0.354355	0.558906	0.798988	6.9584
Fibroblasts	HDAC3	-0.0680775	4.80206	0.354195	0.558992	0.799025	12.8481
Fibroblasts	TAF1C	0.131766	3.1265	0.354028	0.559091	0.79908	4.40294
Fibroblasts	FAM13B	0.0641337	7.31457	0.353602	0.559318	0.799318	48.0649
Fibroblasts	EVI5L	0.154067	2.60755	0.353429	0.559429	0.79939	3.00047
Fibroblasts	ATP13A4	-0.172318	1.83338	0.35335	0.559506	0.799415	1.49686
Fibroblasts	ZNF721	0.0478569	7.74769	0.352746	0.559789	0.799733	58.7452
Fibroblasts	AL132800.1	0.125595	2.73824	0.352217	0.560093	0.800082	2.91619
Fibroblasts	DRG1	-0.0709993	5.64041	0.351111	0.560692	0.80085	20.6291
Fibroblasts	CIB1	-0.280086	1.80785	0.350774	0.560937	0.801114	1.82725
Fibroblasts	PCDH7	-0.441017	6.81026	0.350503	0.561028	0.801158	19.2907
Fibroblasts	MRPS18A	-0.169871	2.50259	0.350079	0.561283	0.801338	2.80156
Fibroblasts	MYSM1	-0.0683955	6.64437	0.350042	0.561283	0.801338	38.2982
Fibroblasts	TMEM202-AS1	0.120806	3.42603	0.349957	0.561335	0.801338	4.60859
Fibroblasts	HIRA	0.112304	3.92084	0.349601	0.56153	0.801469	6.95166
Fibroblasts	EVC2	0.0594331	6.70919	0.34952	0.561573	0.801469	37.071
Fibroblasts	MESD	0.0804719	5.22081	0.349437	0.561619	0.801469	15.98
Fibroblasts	FAHD2B	-0.162627	1.64498	0.349456	0.561669	0.801469	1.54069
Fibroblasts	WDPCP	-0.0713818	7.94071	0.349071	0.561822	0.801601	54.6356
Fibroblasts	L3MBTL3	-0.0827468	4.80973	0.348931	0.5619	0.801627	10.0735
Fibroblasts	C5orf51	-0.0875172	3.94745	0.348538	0.56212	0.801722	7.56861
Fibroblasts	SLC44A5	-0.322432	3.78059	0.348508	0.562139	0.801722	3.66125
Fibroblasts	ITPRIPL2	-0.094506	4.82608	0.348352	0.562222	0.801722	13.6269
Fibroblasts	NIT2	0.0844032	4.15113	0.348353	0.562223	0.801722	8.74182
Fibroblasts	ZBTB48	0.119328	3.30188	0.348275	0.56227	0.801722	4.89178
Fibroblasts	ACTR8	-0.142066	2.98679	0.348039	0.562404	0.801777	4.06581
Fibroblasts	CALU	-0.0777853	7.06176	0.347959	0.56244	0.801777	44.4778
Fibroblasts	DIRC3	0.182396	6.08673	0.347783	0.562538	0.801777	16.3172
Fibroblasts	UBA1	-0.0754195	4.5716	0.347688	0.562592	0.801777	12.1064
Fibroblasts	HAPLN1	-0.268498	5.27559	0.347628	0.562624	0.801777	9.51723
Fibroblasts	RGS17	-0.181099	4.63441	0.347359	0.562775	0.801777	8.56989
Fibroblasts	RARB	-0.173154	5.79696	0.347346	0.562781	0.801777	19.3311
Fibroblasts	AP1M1	0.0606168	4.83463	0.347329	0.562791	0.801777	13.8123
Fibroblasts	ANKFY1	0.0588656	6.79083	0.346968	0.562992	0.801829	37.9071
Fibroblasts	NEGR1	-0.099593	12.0545	0.346834	0.563066	0.801829	98.3245
Fibroblasts	AC104232.3	0.171709	2.99426	0.346732	0.563131	0.801829	2.84539
Fibroblasts	CCDC26	-0.152031	2.20141	0.346769	0.563134	0.801829	1.55418
Fibroblasts	AC025809.1	0.131406	5.51393	0.346622	0.563185	0.801829	17.8478
Fibroblasts	LINC00921	-0.140601	2.52271	0.346645	0.563191	0.801829	2.77797
Fibroblasts	Z93943.1	-0.122805	1.73602	0.346448	0.563337	0.80195	1.66543
Fibroblasts	PLPP1	-0.111564	7.6553	0.346071	0.563492	0.802024	41.9594
Fibroblasts	AP2S1	0.162139	2.77141	0.346061	0.563509	0.802024	3.4556
Fibroblasts	PRMT3	-0.0593089	6.23422	0.345808	0.563639	0.802123	25.1669
Fibroblasts	OSBPL2	0.0632535	4.9306	0.345249	0.563952	0.802414	14.1865
Fibroblasts	LMO3	-0.177846	7.20093	0.345225	0.563965	0.802414	33.494
Fibroblasts	DUSP6	-0.219242	4.46452	0.344998	0.564093	0.802511	10.3061
Fibroblasts	NOC3L	-0.0740685	5.02933	0.344575	0.56433	0.802761	14.3854
Fibroblasts	DIXDC1	-0.108905	4.98479	0.344399	0.564428	0.802803	13.2324
Fibroblasts	BNIP1	-0.105971	3.26139	0.344315	0.56448	0.802803	4.66927
Fibroblasts	AUH	0.0748252	7.73263	0.344125	0.564581	0.802859	55.7919
Fibroblasts	SMYD4	0.0858422	4.87434	0.343774	0.564779	0.803055	12.72
Fibroblasts	MTMR11	-0.145347	2.07497	0.342976	0.56526	0.803559	2.07336
Fibroblasts	TMEM154	-0.146901	2.88408	0.342928	0.565263	0.803559	3.02407
Fibroblasts	C3orf62	-0.124763	3.66649	0.342823	0.565315	0.803559	6.36505
Fibroblasts	RSBN1L	-0.0542612	6.53994	0.342383	0.565559	0.80382	32.6377
Fibroblasts	EYA3	0.0445387	6.5658	0.341835	0.565868	0.804172	32.3849
Fibroblasts	COX17	-0.310691	3.56233	0.341547	0.566036	0.804325	5.60313
Fibroblasts	ZNF823	-0.106304	3.15728	0.341376	0.566133	0.804376	4.29169
Fibroblasts	AVL9	-0.0520535	7.42311	0.341162	0.566247	0.804376	48.4964
Fibroblasts	P2RX7	0.174645	2.08637	0.341196	0.566264	0.804376	1.81714
Fibroblasts	FBXL3	-0.0741636	6.14429	0.341042	0.566314	0.804376	28.7573
Fibroblasts	GK	-0.221167	3.80505	0.340634	0.566547	0.804621	6.51001
Fibroblasts	ZNF528-AS1	0.118787	4.11931	0.34023	0.566774	0.804857	7.43712
Fibroblasts	SLC25A16	0.0725434	5.92406	0.339682	0.567082	0.805209	24.1285
Fibroblasts	EGLN2	0.159298	3.1711	0.33957	0.567152	0.805221	4.46699
Fibroblasts	CYP2U1	0.132238	3.17467	0.339456	0.567216	0.805226	4.28832
Fibroblasts	PARM1	-0.294053	3.45957	0.339248	0.567332	0.805305	4.40294
Fibroblasts	BECN1	0.0690524	4.13383	0.339096	0.567416	0.805337	8.72497
Fibroblasts	POP1	0.0826939	4.04991	0.338957	0.567495	0.805363	7.45061
Fibroblasts	VGLL3	0.227734	6.73861	0.338667	0.567657	0.805459	25.2882
Fibroblasts	PARP1	0.201144	3.69424	0.338625	0.567684	0.805459	6.34482
Fibroblasts	MYO3B	0.195418	2.488	0.338459	0.567793	0.805528	1.88119
Fibroblasts	ILF2	0.128249	3.2487	0.338328	0.567855	0.805529	5.2188
Fibroblasts	LINC00271	0.10802	5.46822	0.33795	0.568064	0.805739	12.2075
Fibroblasts	NR4A2	-0.170761	3.80709	0.337357	0.568403	0.806115	6.86737
Fibroblasts	FOXO3B	-0.106285	2.28258	0.337313	0.568451	0.806115	2.41723
Fibroblasts	FAM151B	-0.112608	3.76906	0.337061	0.568571	0.806161	5.28285
Fibroblasts	H6PD	0.0770357	5.41367	0.336998	0.568604	0.806161	20.0762
Fibroblasts	SEZ6L	0.321612	5.08458	0.336864	0.568681	0.806184	7.45735
Fibroblasts	PEX13	0.0629743	4.58338	0.336681	0.568785	0.806239	10.7714
Fibroblasts	NFS1	-0.107047	3.71891	0.336586	0.568841	0.806239	6.3819
Fibroblasts	SLC39A10	-0.0649014	6.10596	0.336278	0.569014	0.806397	25.6052
Fibroblasts	NFKBID	-0.152058	1.8004	0.336037	0.569201	0.806576	1.65532
Fibroblasts	FOXK2	0.0761331	6.61872	0.335785	0.569295	0.806622	37.2429
Fibroblasts	ZNF578	-0.125091	3.50519	0.335345	0.56955	0.806808	5.29971
Fibroblasts	VCAN	-0.180698	8.56286	0.335273	0.569587	0.806808	50.8934
Fibroblasts	HNRNPH1	-0.085204	7.88643	0.335235	0.569608	0.806808	66.661
Fibroblasts	RHOQ	0.116368	6.87964	0.334646	0.569944	0.807125	39.8389
Fibroblasts	AC097515.1	-0.233961	3.25657	0.334554	0.570004	0.807125	3.26343
Fibroblasts	USP46	0.0629144	6.59008	0.334468	0.570046	0.807125	32.4085
Fibroblasts	BCAT2	0.129245	3.91901	0.334199	0.570202	0.807125	7.10336
Fibroblasts	QSER1	0.0675699	6.69775	0.334146	0.57023	0.807125	34.6302
Fibroblasts	ZNF143	0.0817758	5.07288	0.334007	0.57031	0.807125	13.4145
Fibroblasts	AC068286.2	0.168465	3.00468	0.333826	0.570421	0.807125	2.13741
Fibroblasts	STK32C	-0.101489	3.49055	0.333794	0.570436	0.807125	5.21543
Fibroblasts	OPHN1	0.0912324	9.23906	0.333726	0.57047	0.807125	80.2677
Fibroblasts	HECTD2	0.0795091	6.71892	0.333711	0.570479	0.807125	34.7482
Fibroblasts	ATIC	-0.102484	4.23175	0.333544	0.570576	0.807125	8.5328
Fibroblasts	DSCAML1	0.136681	7.61316	0.333536	0.570579	0.807125	36.9732
Fibroblasts	DCLRE1C	-0.0712777	4.86474	0.333369	0.570676	0.807125	13.1616
Fibroblasts	PBX2	-0.0938854	3.13307	0.333365	0.570684	0.807125	4.65916
Fibroblasts	SP140L	0.0534667	5.31883	0.333118	0.570819	0.807159	16.2093
Fibroblasts	SDK2	0.375493	3.60305	0.333088	0.57084	0.807159	4.82435
Fibroblasts	PYGO2	-0.134647	1.47656	0.333119	0.570891	0.807159	1.40247
Fibroblasts	ZBTB46	-0.172413	5.43337	0.332317	0.571278	0.807579	16.8869
Fibroblasts	ATP13A3	0.105169	6.74858	0.332183	0.571355	0.807579	36.0124
Fibroblasts	ZC2HC1A	0.0709622	6.7591	0.332136	0.571382	0.807579	36.7035
Fibroblasts	AP1S3	0.202983	1.88836	0.332078	0.571461	0.807579	1.43955
Fibroblasts	VPS13B	-0.0492079	9.5764	0.33192	0.571506	0.807579	91.5346
Fibroblasts	PNPLA8	-0.0710199	6.21821	0.331706	0.571629	0.807579	28.1202
Fibroblasts	EPC2	0.0559385	7.96283	0.331564	0.571711	0.807579	63.0908
Fibroblasts	CAMSAP1	0.0746878	4.9351	0.33148	0.571759	0.807579	12.8953
Fibroblasts	CSNK2A2	0.060685	5.13539	0.331345	0.571837	0.807579	15.5755
Fibroblasts	FAM76B	0.0542599	5.05925	0.331341	0.571839	0.807579	14.7293
Fibroblasts	ITPA	0.104241	4.53293	0.331309	0.571858	0.807579	11.0579
Fibroblasts	VPS45	0.055338	6.37203	0.331058	0.572001	0.807696	29.4653
Fibroblasts	SAE1	0.11827	4.997	0.330692	0.572213	0.807704	13.9471
Fibroblasts	SYCE1L	0.146807	1.25132	0.330843	0.572219	0.807704	1.16985
Fibroblasts	PPIP5K2	-0.0456054	7.16537	0.330652	0.572235	0.807704	46.8343
Fibroblasts	CRLS1	-0.0650596	6.0324	0.330626	0.57225	0.807704	26.1648
Fibroblasts	SGO2	0.14931	2.60321	0.330526	0.572323	0.80772	2.55209
Fibroblasts	COQ2	0.143794	2.2256	0.330153	0.572554	0.807885	2.13404
Fibroblasts	TCTN1	0.0583773	4.97967	0.330087	0.572561	0.807885	14.3483
Fibroblasts	HMCN1	0.14425	7.86321	0.329707	0.57278	0.808005	46.8208
Fibroblasts	TPRG1L	-0.218221	2.12824	0.329749	0.57279	0.808005	2.15764
Fibroblasts	F8	-0.301138	4.91347	0.329623	0.572829	0.808005	9.3554
Fibroblasts	NUTM2B-AS1	-0.122424	7.40513	0.329389	0.572963	0.808076	50.617
Fibroblasts	PCDHGA7	0.211707	1.62974	0.329434	0.573001	0.808076	1.58789
Fibroblasts	THOC2	0.0549823	7.40061	0.329207	0.573068	0.808084	53.6848
Fibroblasts	RBCK1	0.0738188	4.55109	0.328887	0.573254	0.8082	11.4321
Fibroblasts	CP	-0.161078	4.44087	0.328857	0.573272	0.8082	8.26984
Fibroblasts	AP3B1	-0.0500669	7.89941	0.328644	0.573394	0.808285	59.706
Fibroblasts	ADRA1B	-0.0758582	7.1484	0.328525	0.573463	0.808297	37.5497
Fibroblasts	ANKRD44	0.116722	8.199	0.328312	0.573586	0.808337	61.3344
Fibroblasts	OAF	0.100696	5.93906	0.328264	0.573614	0.808337	24.2364
Fibroblasts	XPO7	-0.0509804	6.52158	0.327665	0.573961	0.808661	31.8522
Fibroblasts	SERPINE2	-0.342229	5.56588	0.327631	0.57398	0.808661	16.1823
Fibroblasts	BAD	0.181995	2.3978	0.327546	0.57405	0.808661	2.633
Fibroblasts	HDX	-0.0930838	5.62985	0.327447	0.574087	0.808661	16.0306
Fibroblasts	USP14	-0.0508132	6.19636	0.327142	0.574264	0.808692	28.5348
Fibroblasts	SKAP2	-0.176633	3.69578	0.327147	0.574264	0.808692	4.67602
Fibroblasts	R3HCC1L	0.0619987	6.26797	0.327025	0.574331	0.808692	26.7211
Fibroblasts	GLI1	0.190031	1.79524	0.327077	0.574353	0.808692	1.65532
Fibroblasts	TAF1B	0.0718895	5.796	0.326837	0.574441	0.80873	21.8798
Fibroblasts	LMBRD1	-0.0640764	6.81155	0.326323	0.574739	0.809039	35.473
Fibroblasts	AC087477.2	0.140435	4.44861	0.32625	0.574782	0.809039	8.42155
Fibroblasts	FOXP1-IT1	-0.21369	1.78358	0.32572	0.57514	0.809456	1.63172
Fibroblasts	PIGP	-0.142726	3.71862	0.32552	0.575209	0.809467	5.81215
Fibroblasts	ZBTB44-DT	0.171038	1.98147	0.325283	0.575384	0.809628	1.50024
Fibroblasts	ARMC7	-0.138379	2.18837	0.324879	0.57561	0.80986	2.13404
Fibroblasts	MEF2C-AS1	-0.148526	6.10829	0.324568	0.57576	0.80989	17.6185
Fibroblasts	HSPA12B	-0.178735	2.03002	0.324626	0.575762	0.80989	1.98233
Fibroblasts	LINC00571	-0.130875	5.07611	0.324476	0.575815	0.80989	11.004
Fibroblasts	MGLL	-0.0867794	6.63143	0.323447	0.576415	0.810648	29.88
Fibroblasts	GATA2-AS1	-0.254457	2.96484	0.323197	0.576574	0.810652	3.4792
Fibroblasts	AC068987.2	0.136318	1.86928	0.32325	0.576577	0.810652	1.67554
Fibroblasts	TULP4	0.0985907	7.20364	0.322762	0.576815	0.810652	44.3632
Fibroblasts	B4GALT7	0.110311	1.94403	0.322777	0.576848	0.810652	1.95199
Fibroblasts	MTUS1	-0.0979016	9.83449	0.32262	0.576898	0.810652	88.406
Fibroblasts	ZDHHC8	0.107128	3.08872	0.322587	0.576924	0.810652	4.51419
Fibroblasts	DBNL	0.0873879	4.38439	0.322451	0.576999	0.810652	10.1207
Fibroblasts	KCNN3	-0.303041	6.34631	0.322409	0.577022	0.810652	20.2515
Fibroblasts	DPY30	0.0874779	5.22882	0.322271	0.577103	0.810652	15.4642
Fibroblasts	HMGN5	0.100536	5.25036	0.322188	0.577152	0.810652	11.186
Fibroblasts	SH3BGRL	-0.0789076	6.91668	0.322107	0.577199	0.810652	35.7494
Fibroblasts	OSTF1	-0.0834359	5.27525	0.322091	0.577208	0.810652	14.5304
Fibroblasts	APOOL	-0.0734947	5.16657	0.322047	0.577235	0.810652	14.109
Fibroblasts	TAB2	0.0675165	7.69102	0.32198	0.577273	0.810652	55.3975
Fibroblasts	FTL	-0.29971	5.00852	0.321831	0.577361	0.810689	13.7954
Fibroblasts	TBC1D23	-0.0564519	7.0607	0.321436	0.577592	0.810929	44.5722
Fibroblasts	TMEM168	-0.0518703	6.72336	0.320859	0.577931	0.811318	37.7183
Fibroblasts	MZT2A	0.239893	3.122	0.320688	0.578039	0.811383	4.39283
Fibroblasts	COA8	0.174568	2.31777	0.320453	0.578193	0.811477	2.61277
Fibroblasts	FGF2	-0.072612	5.30834	0.320316	0.578251	0.811477	13.7752
Fibroblasts	PGM1	-0.30497	3.55157	0.320258	0.578289	0.811477	5.34017
Fibroblasts	VLDLR	-0.277492	4.14038	0.320079	0.578392	0.811502	7.79786
Fibroblasts	BICRA	0.114425	1.43456	0.320143	0.578429	0.811502	1.45641
Fibroblasts	AC231533.1	0.0836924	3.57031	0.319833	0.578538	0.811531	5.20531
Fibroblasts	SETDB2	0.0901019	5.94897	0.319518	0.57872	0.811531	23.4441
Fibroblasts	SLC41A3	-0.100714	3.15302	0.319451	0.578766	0.811531	4.29506
Fibroblasts	SHTN1	-0.0592565	6.32228	0.319435	0.578769	0.811531	29.5428
Fibroblasts	AKAP7	0.0876198	5.55035	0.319384	0.5788	0.811531	15.6867
Fibroblasts	LINC00665	-0.139095	3.26347	0.319363	0.578817	0.811531	4.61533
Fibroblasts	AC005332.6	0.114768	3.4296	0.319226	0.578896	0.811556	5.46153
Fibroblasts	PATJ	-0.140684	6.39013	0.319058	0.578992	0.811604	28.1842
Fibroblasts	MKLN1	-0.0828742	9.45074	0.318833	0.579124	0.811704	89.6635
Fibroblasts	LINC00891	-0.135134	2.96733	0.318677	0.579226	0.811761	3.83319
Fibroblasts	ACVR2A	0.0823979	6.38558	0.31774	0.57977	0.812114	26.1816
Fibroblasts	WDR19	0.0959232	6.12184	0.317631	0.579834	0.812114	25.6995
Fibroblasts	PSMD7	-0.0917055	4.29988	0.317623	0.57984	0.812114	9.82402
Fibroblasts	HIBCH	0.0574227	7.2262	0.317432	0.579952	0.812114	43.8709
Fibroblasts	CASP9	0.10607	3.50603	0.317384	0.579984	0.812114	5.48176
Fibroblasts	TNNI3K	-0.41596	5.42555	0.317378	0.579984	0.812114	15.562
Fibroblasts	NPIPB15	-0.314368	2.26947	0.317376	0.580011	0.812114	3.22972
Fibroblasts	RALA	-0.0686166	5.972	0.317167	0.580109	0.812114	21.1348
Fibroblasts	HMG20A	-0.0695379	6.28814	0.317139	0.580125	0.812114	28.8012
Fibroblasts	OSBPL7	0.144438	1.72749	0.317196	0.580148	0.812114	1.63509
Fibroblasts	SPATA6	0.0596527	9.55092	0.317047	0.58018	0.812114	88.878
Fibroblasts	AC011511.2	-0.179525	2.05635	0.317006	0.580243	0.812114	1.91828
Fibroblasts	PPP1R12B	-0.148354	7.27235	0.316888	0.580274	0.812114	42.3404
Fibroblasts	WDFY4	0.192138	3.03745	0.31675	0.580364	0.812117	3.34772
Fibroblasts	TMEM131L	0.115176	7.34995	0.316678	0.580398	0.812117	39.3871
Fibroblasts	ST13	-0.0741986	5.36506	0.316485	0.580513	0.812191	17.4466
Fibroblasts	VPS54	0.0548441	7.71555	0.316164	0.580703	0.812363	55.1311
Fibroblasts	GABARAPL2	-0.165655	4.12234	0.316075	0.580758	0.812363	8.83959
Fibroblasts	TNIK	-0.107475	7.48694	0.315665	0.580999	0.812581	42.101
Fibroblasts	AC005786.3	0.156605	2.09098	0.31561	0.581065	0.812581	2.24867
Fibroblasts	TIA1	0.0646323	5.70938	0.3155	0.581098	0.812581	23.879
Fibroblasts	FUS	0.0572184	7.6964	0.315393	0.581161	0.812584	62.4402
Fibroblasts	AL512353.1	-0.175951	1.11222	0.315287	0.581303	0.812656	1.01814
Fibroblasts	STAT5A	0.0986518	3.99542	0.315103	0.581335	0.812656	7.50118
Fibroblasts	CDC42EP5	0.136747	4.20102	0.314852	0.581484	0.812707	9.00479
Fibroblasts	RBP1	0.197623	2.59594	0.314731	0.581569	0.812707	2.75774
Fibroblasts	FOXJ2	0.0843669	3.77804	0.314365	0.581775	0.812707	7.15393
Fibroblasts	LINC00862	0.104418	3.09733	0.314288	0.581825	0.812707	3.64102
Fibroblasts	AL445250.1	-0.140784	9.01963	0.314275	0.581826	0.812707	56.3819
Fibroblasts	DVL1	0.114464	1.96643	0.31432	0.58184	0.812707	2.10033
Fibroblasts	LINC01135	0.0950003	4.41393	0.314191	0.581877	0.812707	6.98537
Fibroblasts	ZBED5	-0.0655296	5.85716	0.314124	0.581916	0.812707	24.1555
Fibroblasts	NPIPA5	0.157307	1.25277	0.314262	0.581923	0.812707	1.21367
Fibroblasts	SCARA5	-0.151739	6.60453	0.313856	0.582076	0.812828	27.4155
Fibroblasts	KIF13B	-0.126682	8.71102	0.313694	0.582172	0.812828	66.4352
Fibroblasts	SERINC1	-0.0638875	6.21286	0.313596	0.582231	0.812828	30.5306
Fibroblasts	BFAR	0.0670929	4.6097	0.313537	0.582267	0.812828	11.685
Fibroblasts	ST6GAL1	-0.355541	4.20867	0.31339	0.582356	0.812828	7.07977
Fibroblasts	TERF1	0.0508864	5.69456	0.31335	0.582378	0.812828	21.863
Fibroblasts	SCAMP1	-0.0589747	6.02991	0.313042	0.582562	0.812996	24.2229
Fibroblasts	S100A16	-0.212758	1.89296	0.313016	0.582621	0.812996	1.8576
Fibroblasts	COL14A1	-0.155328	6.24295	0.312654	0.582794	0.813064	22.3653
Fibroblasts	FMO2	-0.123147	8.80357	0.312609	0.582821	0.813064	71.6068
Fibroblasts	WDR5	0.0834203	3.81012	0.312559	0.582853	0.813064	6.90109
Fibroblasts	PCOLCE	-0.115416	4.72645	0.312341	0.582981	0.813107	13.1111
Fibroblasts	ADGRA3	-0.0724469	6.53483	0.312298	0.583006	0.813107	30.743
Fibroblasts	AC093827.4	-0.10178	3.0942	0.311968	0.583211	0.813307	3.94444
Fibroblasts	AC003102.1	0.106482	1.90307	0.311331	0.583629	0.813803	1.95536
Fibroblasts	TMED5	-0.0609934	5.92937	0.311147	0.583696	0.813811	24.7185
Fibroblasts	NOP16	0.150632	1.38985	0.311173	0.58376	0.813815	1.31144
Fibroblasts	ANAPC7	0.0537704	5.4572	0.310936	0.583822	0.813817	19.8065
Fibroblasts	PEX19	-0.142618	2.57388	0.3108	0.58392	0.813868	2.98699
Fibroblasts	CAPRIN2	-0.0635351	5.20585	0.31047	0.584102	0.814036	15.8856
Fibroblasts	E2F3	0.172759	4.93383	0.310305	0.584202	0.814036	12.5851
Fibroblasts	AC007422.1	-0.334113	2.2683	0.310301	0.584228	0.814036	1.16985
Fibroblasts	TXNL4B	0.129706	4.55429	0.310165	0.584286	0.814036	9.96224
Fibroblasts	EIF2AK4	0.0451147	5.92562	0.309842	0.58448	0.814171	23.9094
Fibroblasts	PSMB1	-0.135185	4.674	0.309799	0.584506	0.814171	12.5784
Fibroblasts	LINC00476	0.0925827	6.0795	0.309375	0.58476	0.814421	20.5077
Fibroblasts	FAM91A1	-0.0565977	5.77589	0.309295	0.584808	0.814421	22.7126
Fibroblasts	NADK2	0.0839571	6.0997	0.308883	0.585056	0.814626	24.7354
Fibroblasts	FAM163A	-0.136308	4.8802	0.308847	0.585079	0.814626	9.84425
Fibroblasts	PLCL2	-0.119979	7.22399	0.308484	0.585297	0.814841	40.1524
Fibroblasts	LRRC34	-0.0618559	4.54253	0.308388	0.585356	0.814841	10.3769
Fibroblasts	WDR74	0.162028	3.04402	0.308247	0.585447	0.814865	4.51756
Fibroblasts	MIER1	-0.0415363	7.32532	0.308154	0.585496	0.814865	48.0345
Fibroblasts	RPN1	-0.113621	5.01355	0.307992	0.585594	0.814916	14.3112
Fibroblasts	RAB2A	-0.0440948	7.84384	0.307667	0.58579	0.815103	61.2939
Fibroblasts	MRPL27	0.177587	2.97695	0.307341	0.585997	0.815305	4.04221
Fibroblasts	LACC1	-0.208652	1.3815	0.307325	0.586069	0.815319	1.22716
Fibroblasts	RASAL2	0.175633	9.02023	0.306872	0.586271	0.815483	62.9425
Fibroblasts	HACD4	-0.175638	3.032	0.306823	0.586309	0.815483	3.48931
Fibroblasts	LIPH	-0.230243	3.58977	0.306698	0.58638	0.815496	4.8311
Fibroblasts	MRPS30-DT	-0.082556	5.46756	0.305394	0.587167	0.81642	15.6766
Fibroblasts	CPT1A	-0.21259	4.56546	0.305394	0.587168	0.81642	10.7983
Fibroblasts	FAM228B	0.0814071	6.14466	0.305176	0.587299	0.816518	25.7569
Fibroblasts	JDP2	-0.117452	5.73639	0.30462	0.587637	0.816902	18.967
Fibroblasts	PLXNA4	0.173094	6.35009	0.304234	0.587872	0.816937	18.9805
Fibroblasts	UBE3B	0.0522033	5.29562	0.304234	0.587872	0.816937	17.3083
Fibroblasts	HGSNAT	0.0547218	7.10696	0.304212	0.587885	0.816937	45.2903
Fibroblasts	COMMD10	0.0553695	8.08811	0.304173	0.587909	0.816937	54.9626
Fibroblasts	GLI4	0.117238	2.87204	0.303791	0.588151	0.817188	3.68148
Fibroblasts	AP4M1	0.0984204	3.60823	0.303495	0.588325	0.81724	6.00094
Fibroblasts	NRBP2	0.0812713	4.2501	0.303421	0.588369	0.81724	9.63859
Fibroblasts	SCNM1	-0.120217	2.58228	0.303437	0.588373	0.81724	2.92967
Fibroblasts	CSGALNACT1	-0.139207	9.12184	0.303105	0.588559	0.817281	69.1457
Fibroblasts	ZNF888	0.129758	1.89741	0.303135	0.588585	0.817281	1.7396
Fibroblasts	WDR76	-0.120352	2.17578	0.302989	0.588659	0.817281	2.05987
Fibroblasts	PDHX	-0.0532457	6.23124	0.302937	0.588662	0.817281	28.2483
Fibroblasts	ADH1B	-0.237429	7.2239	0.30282	0.588733	0.817281	33.494
Fibroblasts	DUS1L	0.141744	2.97588	0.302466	0.588958	0.817281	4.29506
Fibroblasts	EFCAB2	0.0962899	7.64124	0.302444	0.588964	0.817281	46.7905
Fibroblasts	AC027097.2	-0.0834679	6.45488	0.302316	0.589042	0.817281	26.92
Fibroblasts	RIOK1	-0.0728167	4.28451	0.302308	0.589048	0.817281	9.19695
Fibroblasts	SH3RF3	0.189723	7.57169	0.302267	0.589071	0.817281	37.6104
Fibroblasts	KCTD9	-0.062971	6.83191	0.302252	0.58908	0.817281	38.8005
Fibroblasts	RPS6KA6	0.155071	3.77281	0.301874	0.589314	0.817443	4.6659
Fibroblasts	CTU1	0.108512	2.20544	0.30168	0.589457	0.817443	2.32958
Fibroblasts	BICD2	-0.0809969	4.42114	0.301636	0.589459	0.817443	10.3196
Fibroblasts	COX6C	-0.256043	4.66295	0.301609	0.589475	0.817443	11.1017
Fibroblasts	ZMAT3	-0.104056	5.71001	0.301557	0.589506	0.817443	15.7474
Fibroblasts	FKRP	-0.0999586	4.53581	0.301262	0.589688	0.81761	10.5657
Fibroblasts	CLIC4	0.125698	7.32333	0.300931	0.589889	0.817804	40.5367
Fibroblasts	TMC3-AS1	0.109038	5.07396	0.300704	0.590029	0.81785	12.2008
Fibroblasts	PLBD1	-0.106027	4.25465	0.300678	0.590046	0.81785	8.34738
Fibroblasts	FBXW2	-0.0624531	5.8105	0.300484	0.590164	0.817854	24.26
Fibroblasts	PPIL6	-0.104375	4.19914	0.300415	0.590207	0.817854	7.37981
Fibroblasts	CTDSP2	0.046702	5.81816	0.30037	0.590234	0.817854	24.759
Fibroblasts	KLF3	-0.0895271	5.73148	0.299726	0.590629	0.818202	20.2582
Fibroblasts	SIRT3	0.0748858	4.1007	0.299654	0.590675	0.818202	8.22938
Fibroblasts	PIK3IP1	0.118083	3.89863	0.299633	0.590688	0.818202	7.24496
Fibroblasts	PRKAB2	-0.0843755	4.42788	0.29956	0.590732	0.818202	9.80379
Fibroblasts	CDON	-0.109469	5.01822	0.299111	0.591008	0.818488	11.1119
Fibroblasts	NAA38	0.0773837	5.10412	0.298937	0.591115	0.818488	15.0462
Fibroblasts	NPLOC4	0.0525837	6.01734	0.298922	0.591123	0.818488	28.0325
Fibroblasts	ARHGEF1	0.0797818	4.62461	0.298808	0.591195	0.818501	11.9479
Fibroblasts	ASNS	0.132344	1.14128	0.298841	0.591267	0.818516	1.05185
Fibroblasts	MYOC	-0.296449	3.13624	0.298533	0.59137	0.818574	3.68485
Fibroblasts	TADA1	-0.101242	3.50694	0.298359	0.591474	0.818631	5.14126
Fibroblasts	LTA4H	-0.111874	3.95626	0.297986	0.591702	0.818777	6.95503
Fibroblasts	WEE1	-0.126662	5.22879	0.29792	0.591741	0.818777	16.624
Fibroblasts	GNG12-AS1	0.0564521	6.28687	0.29783	0.591797	0.818777	20.6392
Fibroblasts	MUSK	0.124622	8.71912	0.297782	0.591826	0.818777	61.6209
Fibroblasts	STK36	0.0772336	3.54016	0.297442	0.59204	0.818987	5.64021
Fibroblasts	FBXL12	0.0681925	4.18992	0.297165	0.592209	0.81907	8.86319
Fibroblasts	FAM210A	0.116397	4.37047	0.297142	0.592223	0.81907	8.76542
Fibroblasts	ZNF570	0.098024	3.03267	0.297039	0.592292	0.81908	3.71182
Fibroblasts	JAG1	0.126675	5.87476	0.296911	0.592364	0.819095	21.2191
Fibroblasts	COPS2	-0.0583383	5.65157	0.296577	0.592571	0.819295	21.6708
Fibroblasts	RPL14	-0.17867	4.58154	0.296144	0.59284	0.819524	11.2299
Fibroblasts	SPON1	0.219658	7.82139	0.295986	0.592937	0.819524	41.0829
Fibroblasts	CLTCL1	-0.157541	4.2693	0.295932	0.592972	0.819524	8.50246
Fibroblasts	PCSK5	0.103995	8.31861	0.295798	0.593053	0.819524	53.5264
Fibroblasts	CDK8	0.1071	8.95474	0.295779	0.593065	0.819524	67.9354
Fibroblasts	OAZ2	-0.133108	3.6576	0.295658	0.593143	0.819524	6.63138
Fibroblasts	MME	0.138316	7.5084	0.295611	0.593169	0.819524	35.4663
Fibroblasts	CDH26	-0.181853	2.6781	0.29543	0.593296	0.819591	2.63974
Fibroblasts	APEX1	-0.1619	3.03854	0.295346	0.593341	0.819591	4.34226
Fibroblasts	ARHGEF3	0.127896	6.2875	0.295222	0.59341	0.819601	21.2966
Fibroblasts	ZNF473	0.106411	2.51981	0.295024	0.59355	0.819708	2.71728
Fibroblasts	WDR77	-0.127827	2.46181	0.294681	0.593766	0.819857	2.86225
Fibroblasts	PDE4B	-0.280715	4.34978	0.294541	0.593835	0.819857	7.69672
Fibroblasts	SEPTIN9	-0.280124	3.81465	0.294531	0.593843	0.819857	6.02791
Fibroblasts	AL035530.2	0.068437	5.40605	0.294381	0.593934	0.819897	15.3462
Fibroblasts	AC092691.1	0.452341	5.0325	0.294147	0.594079	0.819907	4.3962
Fibroblasts	NT5C3A	-0.0592713	6.4109	0.294074	0.594124	0.819907	28.2685
Fibroblasts	DFFB	0.0932269	3.92299	0.29405	0.594141	0.819907	6.8876
Fibroblasts	GTF2H2	0.12031	4.75545	0.293903	0.594231	0.819907	13.3841
Fibroblasts	FGF11	-0.174225	1.22707	0.294001	0.59425	0.819907	1.1631
Fibroblasts	LAMTOR5	-0.182532	3.27235	0.293646	0.594397	0.819949	4.87155
Fibroblasts	TNRC6B	0.0593532	8.99769	0.293624	0.594404	0.819949	83.1266
Fibroblasts	PTBP2	-0.0527903	8.96832	0.293369	0.594563	0.82003	82.577
Fibroblasts	SOX9	-0.20402	4.08028	0.293335	0.594586	0.82003	8.17881
Fibroblasts	ELMO2	-0.0990085	3.90758	0.293131	0.594714	0.82012	7.15056
Fibroblasts	ENPP3	-0.141944	2.18056	0.292869	0.594902	0.820295	1.89805
Fibroblasts	ZNF329	0.0715837	4.50691	0.292607	0.59504	0.820399	10.2454
Fibroblasts	SIK3	0.0833939	8.4116	0.292309	0.595225	0.820497	67.4432
Fibroblasts	NIFK	-0.0941223	3.40898	0.2923	0.595234	0.820497	5.34691
Fibroblasts	SOD2	0.0825273	6.45426	0.292189	0.595299	0.820501	32.6175
Fibroblasts	ZNF423	0.109888	6.71279	0.291873	0.595497	0.820658	32.2264
Fibroblasts	AL354892.1	-0.120156	2.09466	0.291765	0.595596	0.820658	1.97222
Fibroblasts	RTF2	-0.0650583	5.0474	0.291712	0.595599	0.820658	14.5101
Fibroblasts	EIF2D	-0.0666234	4.40013	0.291511	0.595725	0.820684	10.0061
Fibroblasts	DDX43	0.243351	2.13067	0.291494	0.595766	0.820684	1.79354
Fibroblasts	COQ3	-0.195884	1.98963	0.291445	0.595803	0.820684	1.79017
Fibroblasts	ZNF320	0.101604	3.19744	0.291114	0.595978	0.820734	4.41643
Fibroblasts	HILPDA	0.125838	1.57774	0.291204	0.59598	0.820734	1.35527
Fibroblasts	CEBPB-AS1	0.155163	2.1198	0.291084	0.596025	0.820734	2.1273
Fibroblasts	BMP4	-0.102122	5.55323	0.290845	0.596141	0.820772	19.1423
Fibroblasts	ALG12	-0.091431	2.83091	0.290803	0.596177	0.820772	3.61405
Fibroblasts	SLC24A3	0.24218	4.29905	0.290203	0.596545	0.821167	5.14463
Fibroblasts	C7	-0.114472	10.0801	0.289989	0.596678	0.821167	83.6828
Fibroblasts	TYW1	-0.0609755	6.84736	0.289868	0.596754	0.821167	37.3879
Fibroblasts	CEP350	-0.0487711	8.21185	0.289849	0.596766	0.821167	69.1659
Fibroblasts	LINC01909	0.183803	1.54122	0.289943	0.596773	0.821167	1.50698
Fibroblasts	ELP4	-0.0709862	7.21707	0.289706	0.596855	0.821195	35.9585
Fibroblasts	ZNF519	-0.0727597	5.82461	0.289452	0.597015	0.82133	21.0572
Fibroblasts	SOCS2	-0.123758	4.66085	0.289339	0.597087	0.821343	11.2231
Fibroblasts	CCDC66	0.0516629	6.53075	0.28916	0.597199	0.821412	33.5109
Fibroblasts	MORN4	-0.120598	3.19524	0.28901	0.597299	0.821465	3.96804
Fibroblasts	CENPQ	-0.0947308	3.35225	0.288787	0.597438	0.821551	4.03547
Fibroblasts	CDK5RAP1	0.0528031	4.9074	0.288612	0.597544	0.821551	13.4684
Fibroblasts	ALDH7A1	0.0617974	5.85421	0.288582	0.597563	0.821551	21.6135
Fibroblasts	CDK19	0.0762788	6.94071	0.288465	0.597637	0.821551	32.8872
Fibroblasts	CCT5	-0.0898999	4.11175	0.288412	0.597672	0.821551	8.46875
Fibroblasts	ITGB1BP1	-0.0557773	6.36969	0.288294	0.597744	0.821566	31.5286
Fibroblasts	BZW2	-0.261967	5.05933	0.288103	0.597865	0.821622	14.3517
Fibroblasts	FASTKD2	-0.0558794	5.44379	0.288032	0.59791	0.821622	18.8726
Fibroblasts	POMK	-0.0868879	3.41707	0.287684	0.598133	0.821816	4.94235
Fibroblasts	PYURF	-0.248927	2.05148	0.287557	0.598245	0.821816	2.1745
Fibroblasts	CCDC192	-0.179834	3.11971	0.287498	0.598253	0.821816	3.68148
Fibroblasts	STAT4	0.181924	3.52311	0.287421	0.598299	0.821816	3.56685
Fibroblasts	SENP7	-0.0467365	7.47685	0.287157	0.598462	0.821955	51.8542
Fibroblasts	MAPK9	-0.0521505	4.99211	0.28679	0.598694	0.822119	13.5561
Fibroblasts	PPP2R3A	-0.149932	7.06605	0.286773	0.598705	0.822119	39.0061
Fibroblasts	TXN2	0.190624	2.49282	0.286548	0.598865	0.822254	2.88585
Fibroblasts	STMP1	0.0765084	5.85034	0.286167	0.599089	0.822476	22.9553
Fibroblasts	STK17B	-0.100004	7.37046	0.28584	0.599295	0.822546	44.8891
Fibroblasts	ZNF813	0.078757	2.87842	0.285811	0.599323	0.822546	3.34097
Fibroblasts	GMNN	-0.160757	2.53542	0.285817	0.599326	0.822546	2.57231
Fibroblasts	MCM7	0.121327	3.12572	0.285685	0.599401	0.822554	4.4434
Fibroblasts	STMN3	-0.138219	2.44926	0.285615	0.599456	0.822554	2.80831
Fibroblasts	DIDO1	0.037079	6.8905	0.284887	0.599901	0.822987	43.4192
Fibroblasts	SLC9B1	0.0963257	4.72541	0.284848	0.599926	0.822987	9.4498
Fibroblasts	AC117528.1	-0.120081	2.19872	0.284841	0.599957	0.822987	1.77668
Fibroblasts	ZNF491	0.153756	1.60693	0.284662	0.600105	0.823062	1.55081
Fibroblasts	ARFGAP2	0.0638311	3.94144	0.284519	0.600136	0.823062	7.88214
Fibroblasts	SNHG11	-0.131708	1.23161	0.284199	0.600413	0.823357	1.14288
Fibroblasts	MKKS	-0.0852888	3.06767	0.283986	0.60048	0.823363	4.04895
Fibroblasts	FGF14-IT1	-0.228367	1.52697	0.28388	0.6006	0.823443	1.70252
Fibroblasts	ZNF707	0.10385	2.46865	0.283606	0.600733	0.823539	2.73751
Fibroblasts	PRKAR2B	-0.248846	3.36797	0.283443	0.600824	0.823579	3.9377
Fibroblasts	TAPT1	0.0624589	6.38087	0.283332	0.60089	0.823584	30.4868
Fibroblasts	PTPRN2	-0.074964	4.87736	0.283101	0.601038	0.823702	12.575
Fibroblasts	PRR13	0.113519	3.26618	0.282825	0.601218	0.823718	4.67939
Fibroblasts	KCNA2	-0.165934	3.83105	0.282657	0.601323	0.823718	6.24705
Fibroblasts	CCDC25	0.0740268	4.4823	0.282649	0.601327	0.823718	9.82739
Fibroblasts	SMOX	0.147312	3.22475	0.282627	0.601345	0.823718	4.60185
Fibroblasts	HLF	-0.178895	5.89025	0.282567	0.601379	0.823718	20.7842
Fibroblasts	GTPBP4	0.0731177	4.69125	0.282445	0.601457	0.823718	12.5413
Fibroblasts	FNDC5	0.173681	4.25682	0.282403	0.601484	0.823718	8.62383
Fibroblasts	SLC18B1	-0.0985567	3.70724	0.282113	0.601671	0.823889	5.62336
Fibroblasts	EDRF1	0.0513311	5.94111	0.281818	0.601857	0.824035	24.2971
Fibroblasts	AC027449.1	-0.143372	1.2186	0.281871	0.601902	0.824035	1.14288
Fibroblasts	MAFB	-0.212173	3.84271	0.281605	0.601995	0.824077	6.25379
Fibroblasts	PIAS2	-0.0620632	6.31847	0.281389	0.602131	0.824117	30.0249
Fibroblasts	MFGE8	0.0878691	7.05376	0.281242	0.602226	0.824117	44.9936
Fibroblasts	CNKSR3	-0.244966	5.14213	0.281134	0.602296	0.824117	12.0053
Fibroblasts	AC084740.1	0.121816	3.00044	0.281077	0.602338	0.824117	2.58917
Fibroblasts	FLVCR2	-0.185333	4.44506	0.280866	0.602468	0.824117	6.74263
Fibroblasts	HDGF	0.0911352	3.62719	0.280783	0.602523	0.824117	6.4055
Fibroblasts	LINC01359	0.0875027	4.69557	0.280674	0.60259	0.824117	12.1469
Fibroblasts	SEL1L	-0.0483057	6.07172	0.28067	0.602592	0.824117	26.7447
Fibroblasts	TTLL7-IT1	-0.115538	2.34005	0.280562	0.602683	0.824117	2.59591
Fibroblasts	SLC9A8	0.0615479	5.84537	0.280507	0.602697	0.824117	23.461
Fibroblasts	MEMO1	-0.122539	2.84779	0.280504	0.602708	0.824117	4.04895
Fibroblasts	VEZT	-0.0669613	6.39003	0.280339	0.602805	0.824165	31.7881
Fibroblasts	PSMB7	0.063945	5.9635	0.28014	0.602933	0.824201	24.3241
Fibroblasts	AC106897.1	-0.137789	2.81034	0.280119	0.602956	0.824201	4.02198
Fibroblasts	SCAMP2	0.104122	3.73651	0.279985	0.603035	0.824224	6.65835
Fibroblasts	POLI	-0.0659061	5.82063	0.279766	0.603173	0.824328	23.1171
Fibroblasts	UBFD1	0.0720814	3.83392	0.279562	0.603306	0.824355	7.38656
Fibroblasts	KDM6A	0.0566856	7.94784	0.279541	0.603317	0.824355	62.4503
Fibroblasts	GXYLT2	-0.15341	5.83156	0.279309	0.603467	0.824439	19.4626
Fibroblasts	SPATA33	0.101338	2.84428	0.279203	0.603544	0.824439	3.46234
Fibroblasts	ZDHHC17	-0.0455342	7.28356	0.279146	0.603571	0.824439	48.4795
Fibroblasts	NTM	0.188102	5.85513	0.279032	0.603645	0.824439	12.0693
Fibroblasts	NUDT21	0.0700415	4.76192	0.278965	0.603689	0.824439	12.0862
Fibroblasts	TPD52L1	-0.170541	7.31943	0.278784	0.603804	0.824511	37.2632
Fibroblasts	FMNL2	0.0706329	9.40449	0.278644	0.603895	0.82455	72.2878
Fibroblasts	TMOD3	-0.0799914	6.57779	0.278536	0.603964	0.82456	33.4873
Fibroblasts	WDFY3	0.0653107	8.94786	0.278215	0.604171	0.824632	82.068
Fibroblasts	JOSD1	0.0864523	4.82033	0.278215	0.604172	0.824632	12.5615
Fibroblasts	MDM2	0.0750118	6.47613	0.277969	0.60433	0.824632	32.7658
Fibroblasts	SLC25A45	0.105016	4.48554	0.277869	0.604396	0.824632	10.7039
Fibroblasts	PDSS2	-0.0532817	7.43553	0.277767	0.60446	0.824632	43.5136
Fibroblasts	TTC23L	0.156363	2.20344	0.277809	0.604465	0.824632	1.91828
Fibroblasts	SEC62	-0.0529226	6.57774	0.277751	0.604471	0.824632	35.6247
Fibroblasts	ZNF222	-0.125521	1.41274	0.277766	0.60453	0.824632	1.2575
Fibroblasts	L3MBTL2	0.0771484	3.19482	0.277551	0.604605	0.824632	4.59848
Fibroblasts	ATXN10	0.055302	7.94841	0.277454	0.604662	0.824632	59.9589
Fibroblasts	CLASP2	0.0578348	8.16494	0.277394	0.604701	0.824632	64.4191
Fibroblasts	PRC1	0.219607	1.56214	0.277169	0.604912	0.824835	1.44629
Fibroblasts	ZNF112	-0.0794657	3.89959	0.276716	0.605142	0.825064	7.04605
Fibroblasts	ZCCHC17	0.0537153	5.07872	0.276454	0.60531	0.825129	14.0887
Fibroblasts	TRAPPC13	-0.0618678	5.16858	0.276375	0.605361	0.825129	14.5506
Fibroblasts	CYBC1	0.104314	2.97053	0.276362	0.605377	0.825129	4.0085
Fibroblasts	UST	0.119365	9.30899	0.276202	0.605473	0.825137	74.0543
Fibroblasts	NUDCD1	0.0656782	5.43999	0.27615	0.605507	0.825137	16.8431
Fibroblasts	NOTCH3	0.215629	2.56161	0.276037	0.605596	0.825174	3.12521
Fibroblasts	AAGAB	-0.0806317	5.35316	0.275877	0.605684	0.825208	15.8047
Fibroblasts	AC073878.1	0.134123	2.51059	0.275428	0.605991	0.825441	2.44758
Fibroblasts	SMIM3	0.0859325	6.50808	0.275327	0.606041	0.825441	32.4624
Fibroblasts	ZMAT1	0.106224	5.78208	0.275311	0.606051	0.825441	20.7639
Fibroblasts	ARMCX3	0.0902844	4.19361	0.275066	0.606211	0.825441	9.33855
Fibroblasts	KLHL21	-0.087373	4.25905	0.274982	0.606266	0.825441	8.89691
Fibroblasts	PHACTR4	0.0727573	7.01529	0.274851	0.60635	0.825441	38.9455
Fibroblasts	DNAJC18	0.0965035	3.84472	0.274801	0.606384	0.825441	6.4999
Fibroblasts	SCD5	0.0940866	6.22582	0.27475	0.606415	0.825441	22.126
Fibroblasts	RHOT1	-0.0607818	6.53688	0.27469	0.606455	0.825441	33.0591
Fibroblasts	SIPA1L3	0.118034	6.22398	0.273989	0.606911	0.825441	24.7792
Fibroblasts	HSPA14	-0.0974386	1.66655	0.274056	0.60692	0.825441	1.68566
Fibroblasts	TMEM205	-0.196379	2.23244	0.273749	0.607092	0.825441	2.53186
Fibroblasts	FAR1	-0.0467996	7.24483	0.273664	0.607123	0.825441	48.4526
Fibroblasts	PLEKHA8	0.0673379	5.03432	0.273655	0.607129	0.825441	12.7874
Fibroblasts	COPG1	0.0755542	5.12745	0.273638	0.60714	0.825441	16.4318
Fibroblasts	LCORL	0.0878417	6.70911	0.273636	0.607141	0.825441	28.4977
Fibroblasts	SERPINF2	0.164154	2.31624	0.27366	0.60715	0.825441	2.61277
Fibroblasts	MARCH8	0.0708933	6.07014	0.273616	0.607154	0.825441	23.0261
Fibroblasts	SLC1A2	0.172817	4.31129	0.273618	0.607154	0.825441	5.70427
Fibroblasts	SNX9	0.0667134	7.74349	0.273429	0.607276	0.825441	57.8113
Fibroblasts	EFCAB7	-0.0651722	5.05801	0.273272	0.607379	0.825441	13.4077
Fibroblasts	POLD2	-0.0945533	2.95939	0.273194	0.607438	0.825441	4.02198
Fibroblasts	DROSHA	-0.0521981	6.23393	0.273101	0.60749	0.825441	27.2099
Fibroblasts	KPNB1	0.0476534	6.22732	0.273018	0.607544	0.825441	30.8408
Fibroblasts	CLK4	0.0527516	6.21598	0.2729	0.607622	0.825441	30.743
Fibroblasts	FLRT2	0.138287	6.95132	0.272806	0.607682	0.825441	26.3704
Fibroblasts	WSB1	0.0683809	8.92605	0.272801	0.607686	0.825441	85.6955
Fibroblasts	DISP1	-0.112175	7.29868	0.272671	0.607771	0.825441	38.8342
Fibroblasts	CD302	-0.0954139	6.03605	0.272643	0.607789	0.825441	25.2579
Fibroblasts	PXK	0.0515971	6.8704	0.272539	0.607857	0.825441	37.8936
Fibroblasts	STAG2	0.0579162	7.74941	0.272508	0.607877	0.825441	57.1337
Fibroblasts	AKR1E2	0.140921	3.509	0.272476	0.607902	0.825441	5.29634
Fibroblasts	ILF3-DT	-0.0929631	4.11796	0.272464	0.607908	0.825441	7.96979
Fibroblasts	SMOC2	0.194089	9.09048	0.27192	0.608262	0.825837	65.1001
Fibroblasts	SMG5	0.0721566	4.52236	0.271734	0.608385	0.825919	11.213
Fibroblasts	MIR17HG	-0.0869488	2.89128	0.271232	0.608722	0.826291	3.87027
Fibroblasts	UBE2Q2	0.0474383	6.48325	0.270923	0.608915	0.826351	29.7519
Fibroblasts	NAA60	0.146627	3.05142	0.270802	0.609001	0.826351	4.50071
Fibroblasts	ARRDC1-AS1	-0.113036	2.2029	0.270779	0.609035	0.826351	2.35318
Fibroblasts	SNRPB	0.0953805	3.3145	0.270657	0.609095	0.826351	5.30982
Fibroblasts	BRWD1	0.0511001	7.98309	0.270642	0.6091	0.826351	62.2311
Fibroblasts	SNX2	-0.0737791	6.30406	0.270467	0.609215	0.826351	27.4897
Fibroblasts	ZC3H10	0.081648	2.23235	0.270426	0.609266	0.826351	2.43409
Fibroblasts	WDFY1	0.0610366	5.79969	0.270281	0.609337	0.826351	21.7854
Fibroblasts	BCLAF3	0.0582414	5.9642	0.270243	0.609362	0.826351	25.0051
Fibroblasts	HSPE1	-0.201329	2.5638	0.270234	0.609389	0.826351	2.8791
Fibroblasts	ATL3	-0.0601739	6.1531	0.269947	0.609557	0.826401	28.0156
Fibroblasts	GAA	0.113667	2.73062	0.269908	0.609593	0.826401	3.46234
Fibroblasts	IPO7	0.0537849	6.19496	0.269863	0.609612	0.826401	29.617
Fibroblasts	WDR78	0.0911737	5.56869	0.26942	0.609904	0.826711	15.7609
Fibroblasts	ZNF778	0.104212	2.7612	0.269054	0.610154	0.826967	3.37469
Fibroblasts	NOP2	-0.108391	2.50607	0.268758	0.610356	0.827116	2.9263
Fibroblasts	PSMG1	0.109751	2.62353	0.268606	0.610453	0.827116	3.3848
Fibroblasts	SH3BP2	-0.177535	2.57934	0.26855	0.610492	0.827116	3.14207
Fibroblasts	LINC01579	-0.186553	4.45752	0.268496	0.610514	0.827116	7.80123
Fibroblasts	PPP2R5D	0.092085	4.29391	0.26832	0.61063	0.827189	9.44306
Fibroblasts	DTWD1	-0.0738059	6.61872	0.267443	0.611209	0.827888	34.3638
Fibroblasts	AHR	-0.17736	5.83953	0.267322	0.611289	0.827912	19.5806
Fibroblasts	CCDC50	-0.0548176	7.01262	0.267163	0.611393	0.827969	44.6531
Fibroblasts	PMPCB	-0.0457755	5.55805	0.266751	0.611667	0.828187	20.2448
Fibroblasts	USP5	0.147057	2.16375	0.266772	0.61168	0.828187	2.30598
Fibroblasts	PNO1	0.113497	3.22512	0.266242	0.61201	0.82855	4.68276
Fibroblasts	SRRD	-0.108434	2.33027	0.265754	0.612349	0.828924	2.50489
Fibroblasts	MRPL47	-0.170723	3.39793	0.265398	0.61257	0.829139	5.18509
Fibroblasts	PAOX	0.12593	1.67275	0.2652	0.612751	0.829299	1.52046
Fibroblasts	NEK11	0.0552076	6.47652	0.264869	0.612916	0.829439	27.3684
Fibroblasts	BAX	-0.0968922	2.46621	0.264754	0.61301	0.829481	2.75437
Fibroblasts	SLC25A13	0.0874074	8.65793	0.264172	0.613381	0.829559	70.5515
Fibroblasts	AC079630.1	-0.130858	2.37111	0.264188	0.613392	0.829559	2.30261
Fibroblasts	AC018809.2	-0.0815759	2.67764	0.264088	0.61345	0.829559	3.30389
Fibroblasts	RP9	0.0953917	3.52697	0.264064	0.613457	0.829559	5.35028
Fibroblasts	AC027808.2	-0.114834	2.83274	0.264058	0.613467	0.829559	3.55674
Fibroblasts	VAT1	-0.156894	2.5324	0.263939	0.613551	0.829559	2.95327
Fibroblasts	PLCL1	-0.276283	6.88102	0.263904	0.61356	0.829559	25.4534
Fibroblasts	PSMA1	-0.11494	7.03091	0.263642	0.613735	0.829559	33.5918
Fibroblasts	SLC46A3	0.103478	4.87441	0.263629	0.613744	0.829559	11.7895
Fibroblasts	HYOU1	0.156137	1.90045	0.263585	0.613813	0.829559	1.95199
Fibroblasts	AC092944.1	0.0848776	5.76058	0.263306	0.613959	0.829559	14.8271
Fibroblasts	CLMP	0.16343	8.54832	0.263246	0.613999	0.829559	52.987
Fibroblasts	ACBD6	0.0472992	7.38991	0.263195	0.614034	0.829559	45.624
Fibroblasts	HELB	-0.11606	4.37258	0.26312	0.614085	0.829559	8.5564
Fibroblasts	FBXO46	0.121101	3.67858	0.263102	0.614098	0.829559	6.00769
Fibroblasts	ABCF3	-0.111196	2.45857	0.263115	0.614104	0.829559	2.82516
Fibroblasts	CNIH4	-0.0664693	4.65385	0.262937	0.614207	0.829559	11.8131
Fibroblasts	MRPL18	-0.105525	3.1596	0.262923	0.614221	0.829559	4.04558
Fibroblasts	RAB5B	-0.0555375	4.89573	0.262844	0.614268	0.829559	13.7179
Fibroblasts	ARHGAP20	0.283609	3.72342	0.262694	0.614371	0.829559	4.00175
Fibroblasts	FOSB	-0.356791	4.58781	0.262675	0.614382	0.829559	8.25973
Fibroblasts	SMG9	-0.101749	4.08185	0.262335	0.614611	0.829615	8.25973
Fibroblasts	PCIF1	0.0928175	2.56202	0.26232	0.614633	0.829615	3.10161
Fibroblasts	BTBD9	0.056508	8.33146	0.262105	0.614763	0.829615	58.162
Fibroblasts	ZNF587	0.0744164	5.3472	0.262102	0.614766	0.829615	18.7412
Fibroblasts	KIAA0100	0.0725906	4.64866	0.262093	0.614772	0.829615	12.366
Fibroblasts	NARS2	0.076949	6.01146	0.262053	0.614798	0.829615	21.6978
Fibroblasts	MCPH1	0.0511398	7.20088	0.261684	0.615045	0.829864	40.2704
Fibroblasts	AL136366.1	-0.103186	3.91176	0.261544	0.615141	0.829909	6.29088
Fibroblasts	PTTG1IP	0.1005	5.06018	0.260938	0.615547	0.830362	16.2531
Fibroblasts	KLHL9	-0.106919	3.64232	0.260858	0.615603	0.830362	6.30436
Fibroblasts	SDCCAG8	0.046722	8.55423	0.26065	0.61574	0.830463	72.2305
Fibroblasts	ZBTB40	-0.0470351	5.07705	0.260385	0.615919	0.830557	14.4663
Fibroblasts	IPMK	-0.130723	5.14931	0.260358	0.615936	0.830557	13.4684
Fibroblasts	CDC73	-0.0635114	7.52909	0.260187	0.616051	0.830557	52.8184
Fibroblasts	FCHSD2	-0.0988177	9.06124	0.260174	0.61606	0.830557	74.1353
Fibroblasts	KIF9	-0.106788	2.4231	0.260058	0.616156	0.830591	2.89933
Fibroblasts	TDRP	0.104871	4.48459	0.259923	0.61623	0.830591	8.90365
Fibroblasts	GPLD1	-0.0721032	3.55031	0.259862	0.616273	0.830591	5.11766
Fibroblasts	JTB	0.0899976	3.63158	0.259591	0.616456	0.830751	6.13917
Fibroblasts	SFSWAP	0.0454647	7.15117	0.259493	0.616519	0.830751	49.0493
Fibroblasts	PITPNB	-0.0762151	7.30172	0.259403	0.61658	0.830751	47.9469
Fibroblasts	MTPAP	-0.0637599	4.52836	0.258887	0.616929	0.831137	10.7039
Fibroblasts	AC110023.1	0.145705	4.54511	0.258704	0.617053	0.831219	5.32668
Fibroblasts	PLEKHJ1	0.163708	1.53156	0.258205	0.617454	0.831675	1.39573
Fibroblasts	MAST2	0.091022	6.37229	0.257761	0.61769	0.831817	29.9643
Fibroblasts	TMEM243	-0.0668629	5.10681	0.257677	0.617747	0.831817	15.1541
Fibroblasts	MED22	0.10823	2.25899	0.257709	0.617747	0.831817	2.48803
Fibroblasts	MAP2K4	0.0432404	7.48103	0.257427	0.617916	0.831832	48.9785
Fibroblasts	GAS8	0.0772549	3.8789	0.257406	0.617932	0.831832	7.10674
Fibroblasts	PTCD2	-0.0805081	3.9334	0.257384	0.617947	0.831832	6.746
Fibroblasts	PSMD13	-0.0703548	4.27883	0.257018	0.618195	0.831921	9.78019
Fibroblasts	PTMS	-0.126544	4.04022	0.256815	0.618333	0.831921	8.18893
Fibroblasts	SHC1	-0.0797741	3.59683	0.256663	0.618437	0.831921	6.7696
Fibroblasts	TIPARP	0.129259	8.35416	0.256527	0.618527	0.831921	52.6296
Fibroblasts	TYW5	-0.0580536	4.90915	0.256522	0.618531	0.831921	13.3976
Fibroblasts	SMAD9	0.108102	4.18061	0.256503	0.618545	0.831921	6.74938
Fibroblasts	HINFP	0.0722819	3.61693	0.256471	0.618568	0.831921	5.85935
Fibroblasts	HNRNPF	-0.0575685	5.67975	0.256441	0.618586	0.831921	22.9384
Fibroblasts	SNHG5	-0.100435	5.40119	0.25637	0.618634	0.831921	17.6185
Fibroblasts	DISC1	0.137253	6.93844	0.256261	0.618708	0.831921	30.9959
Fibroblasts	CZIB	-0.0866274	3.43253	0.256207	0.618748	0.831921	5.49525
Fibroblasts	SHMT1	-0.153223	2.74506	0.256148	0.618796	0.831921	3.08813
Fibroblasts	MBOAT1	-0.10851	5.76419	0.255918	0.618941	0.831921	18.2928
Fibroblasts	MIR503HG	0.242706	2.08968	0.255945	0.618952	0.831921	1.90479
Fibroblasts	FAT4	-0.0812871	7.81198	0.255899	0.618954	0.831921	49.2347
Fibroblasts	LNCSRLR	0.168786	1.6935	0.2557	0.61914	0.832087	1.57778
Fibroblasts	TTC26	0.0646624	5.00889	0.255532	0.619204	0.832089	11.6041
Fibroblasts	CYS1	-0.180324	4.21749	0.25529	0.61937	0.832197	8.14847
Fibroblasts	CFAP36	0.0556088	5.39557	0.255205	0.619427	0.832197	18.7816
Fibroblasts	BCKDHB	-0.0542014	7.11155	0.255137	0.619473	0.832197	36.8991
Fibroblasts	PARP9	0.0681772	5.0589	0.254631	0.619819	0.832503	13.5999
Fibroblasts	TIRAP	0.0767997	3.54795	0.254617	0.619831	0.832503	5.5121
Fibroblasts	BUD13	0.0855261	3.56347	0.254532	0.619889	0.832503	5.80878
Fibroblasts	AP002026.1	-0.113786	5.56646	0.254268	0.620066	0.832656	14.6248
Fibroblasts	FZD4	-0.0792357	5.36584	0.253989	0.620257	0.832828	17.5814
Fibroblasts	COG7	0.0578529	5.75521	0.253553	0.620555	0.833122	22.0552
Fibroblasts	VIRMA	-0.0411864	6.03857	0.253485	0.620601	0.833122	25.5546
Fibroblasts	DYRK2	0.109719	5.09633	0.253294	0.620732	0.833136	14.9855
Fibroblasts	DSEL	-0.0840315	5.03135	0.253246	0.620766	0.833136	14.7259
Fibroblasts	PCBP3	0.419609	3.30167	0.253202	0.6208	0.833136	3.82307
Fibroblasts	AC010680.4	-0.151139	1.42731	0.253124	0.620911	0.833139	1.40247
Fibroblasts	CDC23	-0.0595598	4.13076	0.252923	0.620988	0.833139	7.98665
Fibroblasts	CCDC97	0.10352	3.11959	0.252799	0.621077	0.833139	4.31191
Fibroblasts	DNAJC25	-0.0678596	4.17553	0.252793	0.621077	0.833139	8.05745
Fibroblasts	ZNF197	0.0584225	5.78753	0.252706	0.621135	0.833139	20.6729
Fibroblasts	TPRN	0.111599	1.75385	0.252711	0.621179	0.833139	1.61149
Fibroblasts	TIMM23B-AGAP6	-0.100075	3.5285	0.252358	0.621377	0.833278	6.13917
Fibroblasts	TBC1D30	0.166351	2.27324	0.252329	0.621416	0.833278	1.96548
Fibroblasts	WDR17	-0.185485	3.65672	0.252127	0.621535	0.833278	4.67602
Fibroblasts	PNPLA2	-0.182725	3.00696	0.252086	0.62157	0.833278	4.78053
Fibroblasts	AL034417.2	0.114403	4.13765	0.252036	0.621597	0.833278	6.63475
Fibroblasts	ZCWPW2	-0.0646567	6.382	0.251628	0.621876	0.83342	26.3131
Fibroblasts	GLRX2	-0.087423	3.26379	0.25163	0.621879	0.83342	4.54116
Fibroblasts	PCDHGA8	-0.151152	3.34395	0.251611	0.621892	0.83342	5.16823
Fibroblasts	MAP3K7CL	0.118448	3.94477	0.251463	0.621991	0.833436	5.9942
Fibroblasts	CYLD	-0.07376	5.57271	0.251405	0.622029	0.833436	19.8874
Fibroblasts	C1orf131	0.115482	4.11148	0.251269	0.622124	0.833457	7.73043
Fibroblasts	FAM210B	-0.0994853	3.28085	0.251206	0.62217	0.833457	4.92887
Fibroblasts	STK38L	-0.17088	6.03465	0.250953	0.62234	0.8336	23.3801
Fibroblasts	STARD3	0.0933597	3.38876	0.250821	0.622435	0.833643	5.29297
Fibroblasts	INTU	-0.0627731	5.89679	0.250642	0.622555	0.833678	22.3923
Fibroblasts	GDPD1	0.182363	2.5077	0.250617	0.622587	0.833678	2.28575
Fibroblasts	DHX40	0.0610311	4.9222	0.250472	0.622672	0.833708	13.3538
Fibroblasts	LRRCC1	-0.0874821	4.32597	0.250175	0.622878	0.833899	8.56314
Fibroblasts	OTUD6B	-0.0711916	4.49576	0.250061	0.622957	0.83392	10.2994
Fibroblasts	LMCD1-AS1	-0.0914423	7.2979	0.24985	0.623101	0.833959	28.3831
Fibroblasts	TOP3A	0.0593159	4.91103	0.249836	0.623111	0.833959	13.9707
Fibroblasts	SLC36A1	-0.109492	4.90193	0.249542	0.623315	0.833996	13.3234
Fibroblasts	SH3BP5L	0.0911826	2.93068	0.24944	0.623392	0.833996	3.66125
Fibroblasts	LINC02175	0.151909	3.32924	0.249434	0.623393	0.833996	4.60185
Fibroblasts	STXBP5-AS1	-0.0810751	3.64548	0.249358	0.623444	0.833996	3.70171
Fibroblasts	SESTD1	-0.109233	8.47551	0.249303	0.623479	0.833996	68.4512
Fibroblasts	AC064875.1	0.253967	3.99343	0.249253	0.623516	0.833996	4.95246
Fibroblasts	PRPF38A	-0.0611017	4.54754	0.249002	0.623688	0.834142	11.1253
Fibroblasts	MPDU1	-0.127572	2.23392	0.248824	0.623835	0.834254	2.45432
Fibroblasts	RRM2B	-0.0752606	4.54335	0.248399	0.624106	0.834417	10.3634
Fibroblasts	AL603840.1	-0.151968	5.87003	0.248286	0.624184	0.834417	14.9889
Fibroblasts	GRIA4	-0.265842	3.35812	0.248283	0.62419	0.834417	1.74634
Fibroblasts	BACH1	-0.0968991	6.7714	0.248227	0.624224	0.834417	31.4342
Fibroblasts	TMEM45A	-0.0851843	4.86907	0.24816	0.624272	0.834417	10.0196
Fibroblasts	PHKA2	-0.144438	4.25209	0.247817	0.62451	0.834649	9.12615
Fibroblasts	GRAMD1C	-0.127757	3.04296	0.247738	0.62457	0.834649	3.56685
Fibroblasts	SOD1	0.192958	3.95381	0.247482	0.624744	0.834797	7.8754
Fibroblasts	DCC	-0.166481	1.4487	0.247378	0.624877	0.834868	1.2575
Fibroblasts	SH3BP5-AS1	-0.0817731	4.09959	0.247178	0.624955	0.834868	8.64406
Fibroblasts	AKT1	0.132431	2.85522	0.247146	0.624986	0.834868	3.82307
Fibroblasts	ZNF790-AS1	-0.0485548	5.77688	0.246969	0.625099	0.834887	22.1057
Fibroblasts	MAMLD1	0.163775	3.5469	0.246934	0.625126	0.834887	3.97478
Fibroblasts	TEP1	-0.0646595	4.49109	0.246698	0.625288	0.835019	10.9635
Fibroblasts	RBM15	0.0603144	4.07162	0.246546	0.625394	0.83503	8.25298
Fibroblasts	GADD45B	0.273737	3.92301	0.246507	0.625422	0.83503	7.69335
Fibroblasts	CBFA2T3	0.144857	2.92386	0.245929	0.625831	0.835491	3.65451
Fibroblasts	ZNF641	0.0949479	3.97999	0.245657	0.626015	0.835599	7.65963
Fibroblasts	DESI1	-0.0729346	3.94954	0.245625	0.626037	0.835599	7.63266
Fibroblasts	TENT2	-0.04918	8.19902	0.245419	0.626179	0.835704	69.5267
Fibroblasts	TBC1D22B	0.0846879	5.00706	0.245227	0.626314	0.8358	14.3584
Fibroblasts	ZBED3-AS1	-0.180971	3.29454	0.245005	0.626473	0.835914	4.28494
Fibroblasts	KIRREL3-AS1	-0.161878	1.94075	0.244926	0.626559	0.835914	1.69914
Fibroblasts	FAM66D	0.131322	4.39793	0.244835	0.626589	0.835914	10.0634
Fibroblasts	BBS7	-0.0592507	5.35978	0.244731	0.62666	0.835918	16.8161
Fibroblasts	TMEM161B-AS1	0.0768956	6.94512	0.24464	0.626724	0.835918	35.564
Fibroblasts	MFSD13A	-0.149534	1.49207	0.244644	0.626781	0.835918	1.3283
Fibroblasts	MIPOL1	-0.0556397	7.65334	0.244293	0.626967	0.836082	45.5397
Fibroblasts	ABHD15	0.119156	1.31095	0.244077	0.627192	0.836213	1.20693
Fibroblasts	MAP2K5	-0.0535473	7.82863	0.243954	0.627205	0.836213	55.6638
Fibroblasts	TXNDC11	-0.059493	5.8397	0.243883	0.627255	0.836213	22.6148
Fibroblasts	SERPINB9	-0.0674754	3.75717	0.243498	0.627527	0.836415	6.69206
Fibroblasts	AC012615.2	0.202614	1.57053	0.243553	0.627547	0.836415	1.46315
Fibroblasts	TBC1D14	-0.0657873	4.74931	0.243304	0.627661	0.836415	11.9682
Fibroblasts	ANKS1B	-0.0702223	9.14808	0.243175	0.627752	0.836415	69.7559
Fibroblasts	LINC01725	-0.153785	6.14869	0.243123	0.627788	0.836415	14.2742
Fibroblasts	REM1	0.0961271	2.61834	0.243106	0.627812	0.836415	3.05104
Fibroblasts	SNAPC5	-0.12935	2.60914	0.242972	0.627907	0.836415	2.9263
Fibroblasts	LRIG3	0.0690295	5.84724	0.242949	0.62791	0.836415	21.0404
Fibroblasts	CWC15	0.0836741	4.06544	0.242794	0.628021	0.836452	7.81471
Fibroblasts	NBPF1	0.098283	4.82058	0.242731	0.628064	0.836452	13.5594
Fibroblasts	DHX32	-0.0761732	5.63223	0.242439	0.628269	0.836641	19.0884
Fibroblasts	ZNF626	-0.0472554	6.10019	0.242342	0.628337	0.836648	27.2402
Fibroblasts	DOP1A	-0.0444181	7.23174	0.242095	0.628511	0.836795	44.7643
Fibroblasts	ISOC1	-0.151929	3.26146	0.241996	0.628586	0.836811	4.57488
Fibroblasts	CCDC102A	0.129052	2.09672	0.241546	0.628927	0.83718	2.1037
Fibroblasts	UBE4B	0.0539391	7.36006	0.241411	0.628994	0.837186	50.4922
Fibroblasts	SUSD6	-0.119738	5.84739	0.241289	0.62908	0.837216	22.4968
Fibroblasts	SAP30L	-0.0686182	3.72959	0.241107	0.629211	0.837242	6.51001
Fibroblasts	C6	-0.269303	6.15325	0.241046	0.629252	0.837242	22.5137
Fibroblasts	NCSTN	0.105355	3.38884	0.240912	0.62935	0.837242	5.266
Fibroblasts	USP51	0.114357	2.03167	0.240947	0.629352	0.837242	2.01268
Fibroblasts	GSTO1	-0.0866943	4.16949	0.240807	0.629422	0.837251	8.85645
Fibroblasts	AC090825.1	-0.0655476	7.10479	0.240643	0.629537	0.83732	35.4663
Fibroblasts	COL4A3	0.0995195	9.72444	0.24041	0.629701	0.837337	82.7523
Fibroblasts	RWDD4	0.0595714	4.20244	0.240361	0.629738	0.837337	8.43166
Fibroblasts	ARMC9	0.0765894	5.79385	0.240357	0.629739	0.837337	20.6797
Fibroblasts	TBC1D32	-0.05378	6.83453	0.239926	0.630044	0.837659	31.2757
Fibroblasts	NCOA1	0.0533106	9.65913	0.239611	0.630267	0.837871	89.4747
Fibroblasts	ABHD6	-0.166022	2.144	0.238812	0.63086	0.838576	1.97896
Fibroblasts	CEP192	0.0500453	7.03185	0.23837	0.631149	0.83887	40.9649
Fibroblasts	KATNAL2	0.0888789	4.31154	0.238288	0.631208	0.83887	7.76077
Fibroblasts	MAGOHB	-0.0604332	4.0332	0.238136	0.631317	0.838931	7.98665
Fibroblasts	BSN	0.130219	1.66879	0.23788	0.63155	0.838994	1.40921
Fibroblasts	ARL8B	-0.0503323	6.49007	0.237801	0.631554	0.838994	31.9095
Fibroblasts	SLC25A51	0.0819174	4.22076	0.237777	0.631572	0.838994	8.7452
Fibroblasts	NARF	-0.0643083	4.53197	0.237713	0.631618	0.838994	11.1422
Fibroblasts	ZNF561-AS1	-0.083338	3.97987	0.237578	0.631715	0.839038	6.73926
Fibroblasts	ARL14EP	0.092808	4.34771	0.237379	0.631856	0.839143	9.74985
Fibroblasts	C8orf33	0.225517	2.97006	0.237283	0.631931	0.839157	3.88039
Fibroblasts	MAPK1	0.0476872	7.43673	0.237087	0.632063	0.83925	52.7038
Fibroblasts	GOPC	0.0437074	6.49792	0.236915	0.632186	0.839277	31.9871
Fibroblasts	NONO	-0.0760309	4.86131	0.236821	0.632254	0.839277	14.618
Fibroblasts	FBXL7	0.0712562	11.093	0.236782	0.632281	0.839277	95.4487
Fibroblasts	BX322234.1	-0.180334	3.68979	0.236709	0.632337	0.839277	5.6301
Fibroblasts	CLCN4	0.106164	4.07024	0.236288	0.632636	0.83959	6.81343
Fibroblasts	ERCC8	0.073371	5.3588	0.23591	0.632905	0.839781	15.3968
Fibroblasts	SLC22A17	-0.0930086	2.18001	0.235941	0.632907	0.839781	2.31947
Fibroblasts	ARHGAP18	0.0827428	7.47352	0.235729	0.633035	0.839863	43.6316
Fibroblasts	AC099343.3	-0.128986	1.56616	0.235632	0.633158	0.839863	1.41258
Fibroblasts	AC006504.5	0.0998369	3.75164	0.235559	0.633159	0.839863	5.32668
Fibroblasts	GBGT1	0.105046	3.13069	0.235444	0.633244	0.839893	4.33551
Fibroblasts	LYRM4	-0.0539777	6.01919	0.235288	0.63335	0.839893	20.4605
Fibroblasts	NDUFA7	-0.179389	2.7556	0.235276	0.633372	0.839893	3.22298
Fibroblasts	DPY19L4	-0.039648	5.88737	0.235056	0.633518	0.839997	23.2823
Fibroblasts	KIAA1324L	-0.0921035	6.33608	0.234973	0.633577	0.839997	21.5191
Fibroblasts	ZMYND19	0.141678	1.4403	0.234937	0.633666	0.840032	1.43955
Fibroblasts	CTNNA1	-0.0542024	8.02411	0.234538	0.633889	0.840244	64.6517
Fibroblasts	EPS8	0.105887	9.26045	0.234367	0.634012	0.840293	74.7859
Fibroblasts	FBXO16	-0.179942	2.02623	0.234353	0.634053	0.840293	1.6924
Fibroblasts	ZCCHC4	-0.0736972	4.7678	0.234199	0.634134	0.840316	12.3053
Fibroblasts	ATOX1	-0.112199	3.30837	0.234046	0.634248	0.840329	4.75019
Fibroblasts	SPSB3	0.133915	3.54282	0.234008	0.634274	0.840329	5.93689
Fibroblasts	SDK1	0.173648	8.42744	0.23392	0.634334	0.840329	39.8254
Fibroblasts	SLC33A1	-0.0584759	5.54552	0.233805	0.634417	0.840355	18.8558
Fibroblasts	NUP155	-0.0561829	5.32111	0.233559	0.634594	0.840488	17.1735
Fibroblasts	CHTOP	-0.0567596	4.60522	0.23349	0.634644	0.840488	11.9412
Fibroblasts	ZFAND3	0.0614302	9.0556	0.233333	0.634756	0.840553	81.5151
Fibroblasts	GNRH1	-0.0821982	3.40147	0.23302	0.634986	0.840722	5.19183
Fibroblasts	NIPBL	-0.0497327	8.82762	0.232981	0.63501	0.840722	81.832
Fibroblasts	SPACA9	-0.0974087	1.64787	0.232913	0.635109	0.840768	1.51372
Fibroblasts	MAGOH	-0.0572343	4.30457	0.232332	0.63548	0.841176	9.43632
Fibroblasts	TRAPPC4	-0.0994805	3.25273	0.231895	0.6358	0.841398	4.7367
Fibroblasts	ZNF41	-0.0917988	4.34719	0.231877	0.635809	0.841398	9.57117
Fibroblasts	TUBGCP4	-0.0542657	4.37093	0.231445	0.636122	0.841398	9.71614
Fibroblasts	NSMAF	0.0518113	6.1765	0.231418	0.636141	0.841398	26.9436
Fibroblasts	BEND6	-0.162974	1.79147	0.231461	0.636154	0.841398	1.34516
Fibroblasts	GNB3	-0.125886	1.88797	0.231434	0.636165	0.841398	2.01942
Fibroblasts	SH3BP5	0.157538	6.72409	0.231338	0.636199	0.841398	29.8564
Fibroblasts	SMCHD1	-0.0373278	8.11354	0.231173	0.636319	0.841398	66.6442
Fibroblasts	UEVLD	0.0657086	5.72714	0.231059	0.636402	0.841398	20.0458
Fibroblasts	C1QTNF7	-0.10903	6.46059	0.231045	0.636412	0.841398	24.7522
Fibroblasts	LINC02269	-0.276844	3.22706	0.23099	0.636456	0.841398	2.633
Fibroblasts	SRSF1	-0.0722039	5.81251	0.230786	0.636599	0.841398	25.6523
Fibroblasts	TIPRL	-0.0516212	5.09444	0.230762	0.636617	0.841398	14.5135
Fibroblasts	THAP9-AS1	0.07526	3.52025	0.230751	0.636628	0.841398	5.96386
Fibroblasts	MIS18A	-0.108876	1.49709	0.230753	0.63668	0.841398	1.3047
Fibroblasts	WDR35	-0.0492211	6.11569	0.23065	0.636698	0.841398	24.0881
Fibroblasts	DMAC2L	-0.0687888	4.58018	0.230612	0.636726	0.841398	11.3411
Fibroblasts	PPME1	0.0421015	6.18311	0.230388	0.636889	0.841528	25.5782
Fibroblasts	IMMP2L	0.0559993	10.4189	0.230202	0.637024	0.841547	88.1195
Fibroblasts	ZBTB7C	-0.256149	5.20807	0.230194	0.63703	0.841547	7.94282
Fibroblasts	ARSB	-0.173393	3.88956	0.229905	0.637241	0.841729	5.65707
Fibroblasts	MBNL3	-0.101112	6.76861	0.229768	0.637339	0.841729	29.1181
Fibroblasts	MRPS31	0.0547065	5.73704	0.229738	0.637361	0.841729	21.4449
Fibroblasts	CPNE1	0.0480026	5.79957	0.229655	0.637422	0.841729	23.842
Fibroblasts	SNHG29	-0.0824288	3.96069	0.229556	0.637496	0.841743	7.73717
Fibroblasts	ZNF532	0.0513842	7.54025	0.229383	0.637619	0.84179	51.8273
Fibroblasts	ZNF627	0.0962118	3.91177	0.229333	0.637658	0.84179	7.06965
Fibroblasts	LIPT1	-0.121321	2.21611	0.228868	0.638019	0.841953	2.31609
Fibroblasts	FAM227A	-0.17821	2.98671	0.228738	0.638098	0.841953	3.61068
Fibroblasts	RHCE	-0.120285	1.29252	0.228808	0.638105	0.841953	1.14625
Fibroblasts	ENO1	0.0785625	4.17369	0.228714	0.638109	0.841953	9.3554
Fibroblasts	CRKL	0.0715945	4.33041	0.228634	0.638167	0.841953	9.09918
Fibroblasts	TTC5	0.067212	4.70818	0.2286	0.638191	0.841953	11.422
Fibroblasts	HACE1	-0.0615417	6.25514	0.228552	0.638226	0.841953	27.0211
Fibroblasts	LRGUK	0.143021	2.88691	0.228476	0.638289	0.841953	2.57569
Fibroblasts	NEDD1	-0.0572441	5.12851	0.228295	0.638414	0.841965	13.9337
Fibroblasts	IL13RA1	0.107898	4.50219	0.228255	0.638444	0.841965	10.3702
Fibroblasts	ARL2	-0.163888	2.60727	0.228208	0.638489	0.841965	3.13532
Fibroblasts	ZNF286A	-0.073077	3.98863	0.227986	0.638642	0.842082	7.67312
Fibroblasts	FAM184A	0.167519	5.34691	0.227542	0.638965	0.842286	11.6782
Fibroblasts	PCDHGA9	0.136188	1.57326	0.227441	0.639095	0.842286	1.46989
Fibroblasts	BRWD3	-0.055468	6.84604	0.227079	0.639304	0.842286	35.8135
Fibroblasts	MATN2	0.0871924	7.04004	0.227068	0.639312	0.842286	39.6298
Fibroblasts	VPS26B	0.0545855	4.49614	0.227006	0.639358	0.842286	10.4511
Fibroblasts	FUT8	-0.0603988	7.35292	0.226986	0.639372	0.842286	40.0411
Fibroblasts	ZBTB39	-0.117605	1.36202	0.227012	0.639417	0.842286	1.26762
Fibroblasts	UPRT	-0.0669192	4.70904	0.226912	0.639427	0.842286	10.6163
Fibroblasts	DNA2	0.122861	3.22051	0.226916	0.639428	0.842286	4.34226
Fibroblasts	KIAA1958	-0.140863	4.03734	0.226908	0.639431	0.842286	6.19311
Fibroblasts	RNF185	0.0836576	5.80582	0.226617	0.639643	0.842482	22.7159
Fibroblasts	ARRDC3	0.13423	6.40875	0.225337	0.640584	0.843637	25.885
Fibroblasts	CRYGS	0.0777603	3.83949	0.225092	0.640767	0.843742	7.12022
Fibroblasts	DCAF11	-0.0994387	2.60831	0.225073	0.640791	0.843742	3.21286
Fibroblasts	TANGO2	-0.101136	3.72988	0.224969	0.640858	0.843746	6.94491
Fibroblasts	CAPN5	-0.110376	3.15443	0.224866	0.640937	0.843766	4.52768
Fibroblasts	CERT1	-0.0586636	6.71733	0.224706	0.641049	0.843831	35.1864
Fibroblasts	SYNE3	-0.117682	5.47425	0.224215	0.641412	0.844225	18.7749
Fibroblasts	ARL6IP4	0.188651	3.48809	0.224129	0.641479	0.844229	5.57953
Fibroblasts	TGFBRAP1	0.0636327	4.41311	0.223583	0.641881	0.844674	9.72625
Fibroblasts	ZNF19	0.103319	2.7672	0.223481	0.641966	0.844702	3.03081
Fibroblasts	SLC45A4	0.139815	3.29303	0.223334	0.642068	0.844753	4.7131
Fibroblasts	APPL2	-0.0627252	6.77048	0.223161	0.642192	0.844832	38.5881
Fibroblasts	ZNF442	-0.116933	1.95974	0.222985	0.642357	0.844965	1.77668
Fibroblasts	ITGA9-AS1	-0.0668069	6.6458	0.222325	0.642813	0.845481	32.9816
Fibroblasts	SPRED1	-0.0512386	8.15754	0.222161	0.642935	0.845533	63.5426
Fibroblasts	PDGFRB	0.093858	5.81731	0.2221	0.64298	0.845533	22.6451
Fibroblasts	STARD7-AS1	0.0643753	3.75828	0.221843	0.643173	0.845703	6.27402
Fibroblasts	RCN1	-0.0567916	4.7317	0.221669	0.643301	0.845787	12.629
Fibroblasts	PHF19	-0.0938102	3.78993	0.221399	0.643503	0.845923	6.87749
Fibroblasts	LINC01829	0.169606	2.76602	0.22136	0.64354	0.845923	2.01605
Fibroblasts	ZNF391	0.0918746	2.52	0.221291	0.643596	0.845923	2.54534
Fibroblasts	C17orf75	-0.119492	3.1659	0.220983	0.643817	0.846049	4.39283
Fibroblasts	LRRC57	-0.0694659	3.62661	0.220977	0.643819	0.846049	6.03466
Fibroblasts	RERG	-0.118248	7.00648	0.220866	0.643899	0.84607	25.6894
Fibroblasts	PDK4	-0.225469	7.60794	0.22065	0.64406	0.846198	37.1384
Fibroblasts	ZNF345	-0.0589484	5.38709	0.220514	0.644162	0.846248	16.4621
Fibroblasts	CACNB1	0.132597	2.54623	0.220339	0.644305	0.846273	3.03419
Fibroblasts	ZNF804B	-0.185966	4.63773	0.220318	0.644308	0.846273	3.58708
Fibroblasts	IKZF5	0.0502632	5.11051	0.219865	0.644647	0.84654	15.9025
Fibroblasts	TAB3	-0.0554119	5.43478	0.219822	0.644679	0.84654	17.6522
Fibroblasts	AC239809.3	-0.110331	4.26275	0.219763	0.644724	0.84654	9.74985
Fibroblasts	CREB1	-0.0480016	6.43037	0.219704	0.644767	0.84654	30.9521
Fibroblasts	NME4	0.160394	2.23974	0.219579	0.644881	0.846606	2.5858
Fibroblasts	TM2D1	-0.0466792	7.01429	0.219437	0.644966	0.846634	44.1575
Fibroblasts	BGN	0.199447	5.05499	0.219273	0.64509	0.846712	14.7461
Fibroblasts	RAD1	0.0745309	3.47698	0.219159	0.645178	0.846744	5.54919
Fibroblasts	SLC30A4	0.0609902	3.98539	0.218829	0.645424	0.846865	6.77298
Fibroblasts	ZNF429	0.0671349	5.70323	0.218781	0.645458	0.846865	20.0189
Fibroblasts	KLHL8	0.0681237	5.46021	0.218777	0.645462	0.846865	15.181
Fibroblasts	AL353807.5	0.157542	1.7211	0.218488	0.645722	0.847028	1.73623
Fibroblasts	UNC119B	-0.083166	2.5953	0.218403	0.645755	0.847028	3.01396
Fibroblasts	PTEN	0.102785	10.4838	0.218232	0.645871	0.847028	95.1183
Fibroblasts	GMPS	-0.0555611	6.16529	0.218209	0.645888	0.847028	26.5289
Fibroblasts	DOCK5	0.123208	9.06891	0.218109	0.645963	0.847028	74.0341
Fibroblasts	PAIP1	-0.0505688	5.04231	0.218038	0.646017	0.847028	14.5675
Fibroblasts	IL6ST	-0.06564	8.19378	0.217999	0.646046	0.847028	68.9535
Fibroblasts	ADD3-AS1	-0.145837	4.81663	0.217804	0.646193	0.847028	8.41144
Fibroblasts	RFXAP	-0.0760506	4.33522	0.217793	0.646202	0.847028	9.3554
Fibroblasts	FAM177A1	-0.0831517	5.56919	0.217762	0.646225	0.847028	19.7188
Fibroblasts	PFDN2	0.12409	3.9366	0.217553	0.646383	0.847153	7.60569
Fibroblasts	FHL2	-0.549682	5.92469	0.217399	0.646497	0.847158	17.868
Fibroblasts	PEX5	0.0818382	3.26595	0.217246	0.646617	0.847158	4.46025
Fibroblasts	C19orf18	0.142093	2.5922	0.217247	0.646623	0.847158	2.9971
Fibroblasts	URB2	-0.087009	3.33827	0.217212	0.646643	0.847158	4.75356
Fibroblasts	ASB7	-0.0571579	4.63275	0.21706	0.646754	0.847219	10.0465
Fibroblasts	MAGT1	-0.0586087	4.53592	0.216639	0.647071	0.847551	10.9467
Fibroblasts	NT5E	-0.130663	3.63314	0.216557	0.647135	0.847551	5.56267
Fibroblasts	COLGALT2	-0.103946	7.6249	0.216368	0.647275	0.847651	42.4584
Fibroblasts	NHLRC3	-0.0530221	5.23188	0.216162	0.647431	0.84772	16.5903
Fibroblasts	TTLL4	0.0503304	5.69033	0.216103	0.647476	0.84772	22.1327
Fibroblasts	PSMD6	-0.0763252	3.87809	0.216047	0.64752	0.84772	7.40341
Fibroblasts	KLHDC2	-0.0660106	5.70768	0.215847	0.647669	0.847832	22.5474
Fibroblasts	RFX3-AS1	-0.081112	6.36739	0.215609	0.647849	0.847833	25.0489
Fibroblasts	CFAP54	0.0991518	2.83643	0.215535	0.647914	0.847833	2.98362
Fibroblasts	EPG5	0.0403064	6.27093	0.215508	0.647926	0.847833	29.2293
Fibroblasts	UBR4	0.0749726	6.52506	0.21548	0.647947	0.847833	36.7271
Fibroblasts	ZNF613	-0.0899062	2.37447	0.215446	0.647989	0.847833	2.48466
Fibroblasts	AC092329.4	-0.0738454	4.19908	0.215262	0.648113	0.847853	8.83285
Fibroblasts	SIPA1L1	-0.137346	6.05996	0.215234	0.648133	0.847853	18.522
Fibroblasts	AC051619.5	0.121582	4.26088	0.214781	0.648478	0.8481	8.20241
Fibroblasts	LMBR1	-0.061368	6.72161	0.214755	0.648496	0.8481	34.7347
Fibroblasts	MCAT	0.1227	1.50651	0.21481	0.648513	0.8481	1.27099
Fibroblasts	BANP	-0.0686034	5.37336	0.214594	0.648618	0.848132	17.0252
Fibroblasts	KCTD6	-0.059338	3.28298	0.214512	0.648685	0.848132	4.75693
Fibroblasts	UAP1	-0.141925	7.01983	0.214337	0.648814	0.848132	29.6136
Fibroblasts	FMOD	0.152973	2.61878	0.214285	0.648864	0.848132	3.48931
Fibroblasts	FBN1	-0.106883	10.4695	0.214215	0.648906	0.848132	92.519
Fibroblasts	TMEM138	-0.0748371	3.38779	0.214081	0.649012	0.848132	5.29297
Fibroblasts	TALDO1	-0.0814731	3.51703	0.213993	0.649078	0.848132	5.56604
Fibroblasts	IL20RA	0.172734	2.78087	0.213965	0.649105	0.848132	2.6566
Fibroblasts	LYAR	0.0795848	2.92463	0.213908	0.649147	0.848132	3.70171
Fibroblasts	SFXN1	-0.043298	6.29268	0.213859	0.649177	0.848132	28.8517
Fibroblasts	NWD1	0.143547	2.20295	0.21355	0.649437	0.848388	1.91491
Fibroblasts	ARHGEF28	0.278314	3.48417	0.213424	0.649513	0.848403	3.24321
Fibroblasts	HINT3	-0.130699	3.10135	0.213307	0.649603	0.848437	4.05232
Fibroblasts	BOLA2	-0.150734	1.67175	0.21317	0.649752	0.848509	1.67554
Fibroblasts	MCOLN1	0.0789599	2.9181	0.212957	0.649871	0.848509	3.7961
Fibroblasts	GPATCH4	0.106308	2.64925	0.212963	0.649872	0.848509	3.16904
Fibroblasts	PRTFDC1	0.0877436	6.14606	0.212777	0.650002	0.848509	22.1765
Fibroblasts	ZNF551	-0.0631935	4.98898	0.212649	0.6501	0.848509	14.0584
Fibroblasts	USP34	-0.0376706	8.85252	0.212647	0.650101	0.848509	83.4266
Fibroblasts	SEMA4C	0.0905832	3.07119	0.212648	0.650106	0.848509	4.31866
Fibroblasts	SPANXA2-OT1	0.180227	2.53841	0.212287	0.650389	0.8486	1.36538
Fibroblasts	ZDHHC13	-0.0598906	5.14454	0.21224	0.650412	0.8486	14.1224
Fibroblasts	AC008438.1	-0.162995	2.11163	0.212199	0.650471	0.8486	1.91828
Fibroblasts	AC055855.2	-0.0975732	2.87269	0.21215	0.650488	0.8486	3.314
Fibroblasts	PTPN12	0.0594043	8.44461	0.212125	0.650499	0.8486	70.2818
Fibroblasts	AC079148.3	-0.133013	5.73514	0.212047	0.650559	0.8486	13.8022
Fibroblasts	CDC16	-0.0455517	6.26547	0.211805	0.650744	0.848753	30.443
Fibroblasts	UBE2J2	0.0605927	4.48393	0.211686	0.650837	0.848753	11.0073
Fibroblasts	ABHD3	0.0972798	5.03332	0.211589	0.65091	0.848753	12.3255
Fibroblasts	TMEM167B	-0.172973	2.86088	0.211457	0.65102	0.848753	3.9377
Fibroblasts	AC079296.1	-0.167594	2.18357	0.211426	0.651059	0.848753	2.09359
Fibroblasts	PPP2R5B	0.132265	2.75192	0.211404	0.651061	0.848753	3.50954
Fibroblasts	NFATC2	0.344485	7.0892	0.210904	0.651435	0.849087	16.3644
Fibroblasts	AC079193.2	0.096226	2.82386	0.210902	0.651445	0.849087	3.51628
Fibroblasts	SHCBP1L	0.196476	1.7092	0.2108	0.65156	0.849153	1.25413
Fibroblasts	COL12A1	-0.122606	7.19134	0.210528	0.651724	0.849284	37.8599
Fibroblasts	IMPDH1	0.0827886	2.17861	0.209646	0.652425	0.850113	2.31609
Fibroblasts	ZNF449	-0.0769959	4.01525	0.209348	0.652633	0.850135	7.64278
Fibroblasts	LAT	0.118554	1.2906	0.209428	0.652639	0.850135	1.20693
Fibroblasts	AL732509.1	0.0498853	5.67816	0.209335	0.652641	0.850135	18.9401
Fibroblasts	EIF2S1	0.0404658	5.42135	0.20925	0.652708	0.850135	17.6826
Fibroblasts	SENP1	-0.0535391	5.13741	0.209175	0.652765	0.850135	14.8473
Fibroblasts	FAM13A	-0.0788786	9.0093	0.209009	0.652893	0.850135	76.0771
Fibroblasts	WDR75	-0.0593686	5.87354	0.208949	0.652939	0.850135	24.6713
Fibroblasts	FARP2	0.0624401	6.57715	0.208929	0.652954	0.850135	34.3706
Fibroblasts	F2RL1	-0.158754	2.46935	0.208861	0.653023	0.850141	2.63637
Fibroblasts	ABI3BP	0.0715637	10.1161	0.20865	0.65317	0.850249	89.6298
Fibroblasts	AC006525.1	0.143378	2.32347	0.208413	0.653371	0.850374	1.58452
Fibroblasts	PNKP	0.0727321	3.99714	0.208115	0.653585	0.850374	8.02036
Fibroblasts	ZNHIT1	0.0876945	3.13513	0.20807	0.653624	0.850374	4.42991
Fibroblasts	BCAP29	-0.0596058	6.49792	0.208062	0.653624	0.850374	34.1616
Fibroblasts	FAM102B	0.133424	6.59946	0.207904	0.653747	0.850374	28.2988
Fibroblasts	IKBIP	-0.0888448	4.88079	0.207843	0.653795	0.850374	11.3445
Fibroblasts	AC104596.1	-0.124018	5.61174	0.207804	0.653824	0.850374	15.1136
Fibroblasts	ZNF773	0.0853608	2.76745	0.207799	0.653836	0.850374	3.29715
Fibroblasts	NECTIN3-AS1	0.0872415	4.28806	0.207782	0.653843	0.850374	5.67393
Fibroblasts	CYGB	0.0913218	4.13748	0.207425	0.654119	0.850455	8.43841
Fibroblasts	FUT10	0.0625208	6.07894	0.207381	0.654152	0.850455	22.308
Fibroblasts	EHBP1	0.0962677	8.51008	0.207286	0.654225	0.850455	64.2607
Fibroblasts	CCT2	-0.0496345	4.55653	0.207215	0.654282	0.850455	11.186
Fibroblasts	CD47	-0.0465227	6.63723	0.207136	0.654342	0.850455	37.3946
Fibroblasts	NRXN3	0.192474	6.83117	0.207113	0.654359	0.850455	12.8582
Fibroblasts	NUBP1	-0.0737777	3.91831	0.207067	0.654397	0.850455	7.3225
Fibroblasts	CXCL12	-0.10918	5.58247	0.206934	0.654499	0.850455	19.7829
Fibroblasts	HNRNPH2	-0.157591	2.38844	0.206801	0.65462	0.850455	2.77797
Fibroblasts	THOC3	-0.14011	1.57838	0.206836	0.654624	0.850455	1.48338
Fibroblasts	KIAA1211	0.229586	4.7957	0.206751	0.654642	0.850455	8.25298
Fibroblasts	AAMDC	-0.0725752	6.47805	0.206707	0.654675	0.850455	30.888
Fibroblasts	TRIM73	0.0831521	4.7113	0.206417	0.654901	0.850665	12.666
Fibroblasts	TFAP2E	-0.0994143	1.94356	0.206324	0.655004	0.850689	1.85422
Fibroblasts	AC010809.1	0.0969598	2.62623	0.206242	0.655047	0.850689	3.17578
Fibroblasts	PPP1R37	0.146006	1.2707	0.206179	0.655156	0.850746	1.20019
Fibroblasts	NRG1	0.176872	3.72596	0.20537	0.655718	0.851278	4.45688
Fibroblasts	SPRYD4	0.108821	2.45971	0.205366	0.655733	0.851278	2.92293
Fibroblasts	AC009041.2	0.170685	4.82854	0.205317	0.655757	0.851278	13.8966
Fibroblasts	UGGT1	-0.0456338	5.94109	0.204838	0.65613	0.851408	23.9465
Fibroblasts	WNT5B	0.0959462	5.5465	0.204796	0.656164	0.851408	14.7933
Fibroblasts	TSKS	0.0808363	3.25354	0.204785	0.656177	0.851408	4.3962
Fibroblasts	TESPA1	-0.154636	5.0858	0.204667	0.656264	0.851408	11.7895
Fibroblasts	LINC01376	0.0741092	7.0465	0.204653	0.656275	0.851408	31.3229
Fibroblasts	PIGG	0.0458397	5.33838	0.204652	0.656277	0.851408	18.4546
Fibroblasts	CLYBL	-0.0783477	5.85971	0.204534	0.656368	0.851408	17.278
Fibroblasts	ZBTB25	-0.0427028	5.13841	0.204495	0.656399	0.851408	15.2889
Fibroblasts	AC017050.1	-0.141435	1.80326	0.204491	0.656439	0.851408	1.28784
Fibroblasts	ANKRD42	-0.0663383	4.07848	0.204368	0.656499	0.851408	7.80797
Fibroblasts	PSMA4	-0.096124	4.21495	0.204158	0.656664	0.851481	9.0385
Fibroblasts	MEGF9	-0.0601779	5.15673	0.204117	0.656695	0.851481	12.6492
Fibroblasts	SPECC1L	0.0580115	7.56337	0.204048	0.656748	0.851481	53.0544
Fibroblasts	HMGCL	0.0749635	4.27982	0.203871	0.656888	0.851556	9.0857
Fibroblasts	CNN3	0.0929917	6.33253	0.203759	0.656975	0.851556	29.853
Fibroblasts	WASHC2C	-0.0628622	4.98574	0.203722	0.657004	0.851556	14.5304
Fibroblasts	AC011346.1	-0.0814047	6.40473	0.203646	0.657063	0.851556	21.8933
Fibroblasts	AC007038.2	-0.128647	2.53186	0.203449	0.65723	0.851612	3.06453
Fibroblasts	PCDHGA10	-0.0795934	4.16806	0.203393	0.657263	0.851612	8.89353
Fibroblasts	LINC02482	0.101258	2.8197	0.203356	0.657299	0.851612	3.19938
Fibroblasts	MAMDC2	0.0768436	10.6354	0.203162	0.657443	0.8517	91.5346
Fibroblasts	KALRN	0.216001	7.71449	0.202997	0.657573	0.8517	33.5648
Fibroblasts	KIF13A	-0.0693067	8.51436	0.202957	0.657604	0.8517	69.7627
Fibroblasts	MYL12B	-0.136919	4.73188	0.202932	0.657624	0.8517	12.8211
Fibroblasts	CDYL2	0.114771	4.21157	0.202725	0.657788	0.851731	6.91457
Fibroblasts	RFWD3	-0.0556971	4.71255	0.202712	0.657797	0.851731	11.2366
Fibroblasts	ZNF728	0.0552865	3.89233	0.202658	0.657841	0.851731	6.42236
Fibroblasts	ZC3HAV1L	-0.0714654	3.3057	0.202571	0.657911	0.851739	4.95246
Fibroblasts	LGMN	0.0986669	4.94812	0.202405	0.658038	0.851802	13.3976
Fibroblasts	DEC1	0.213088	3.24977	0.202274	0.658145	0.851802	2.9971
Fibroblasts	UVRAG	0.0345111	7.93795	0.202246	0.658163	0.851802	62.4064
Fibroblasts	ARHGAP32	0.0580472	7.67644	0.202178	0.658217	0.851802	49.909
Fibroblasts	TMEM177	-0.136652	1.74368	0.202042	0.658364	0.851906	1.57103
Fibroblasts	LAP3	0.0895526	3.60686	0.201915	0.658426	0.851906	6.26054
Fibroblasts	CSPG4	-0.13068	2.45978	0.201849	0.65849	0.851906	3.30389
Fibroblasts	AL590652.1	-0.124561	2.72708	0.201736	0.658576	0.851935	2.53523
Fibroblasts	EPB41L3	0.0830415	6.83292	0.201579	0.658688	0.851997	32.4152
Fibroblasts	BBS5	0.0619566	5.08423	0.201361	0.658861	0.85207	15.2957
Fibroblasts	AC113383.1	-0.132964	5.42704	0.201341	0.658876	0.85207	10.205
Fibroblasts	AC093849.4	-0.0809763	3.02602	0.201223	0.658976	0.85207	3.72868
Fibroblasts	RUNX1	-0.13082	6.13708	0.201182	0.659002	0.85207	20.6257
Fibroblasts	TMEFF1	-0.200454	2.16506	0.201038	0.659139	0.852164	1.88457
Fibroblasts	ARL16	-0.107016	2.87878	0.200631	0.659445	0.852477	3.89724
Fibroblasts	VAPB	-0.0351444	6.33814	0.19996	0.659969	0.853009	29.5125
Fibroblasts	RAB27A	0.0605506	5.09175	0.199939	0.659985	0.853009	12.8885
Fibroblasts	YEATS2	0.0579624	6.41373	0.199726	0.660154	0.853144	30.2913
Fibroblasts	WARS2	-0.0642303	6.90095	0.199634	0.660227	0.853155	35.9585
Fibroblasts	ZNF682	-0.0758833	4.43198	0.199439	0.660383	0.853273	10.0533
Fibroblasts	DHX15	0.0466379	7.70761	0.199234	0.660545	0.853376	59.1734
Fibroblasts	QARS	0.163825	2.47731	0.199175	0.660604	0.853376	3.0679
Fibroblasts	CPB2-AS1	0.0818795	3.90798	0.199053	0.66069	0.853376	5.75147
Fibroblasts	Z84485.1	-0.112614	2.76558	0.199018	0.660725	0.853376	2.76785
Fibroblasts	COPS6	0.12089	3.9274	0.198934	0.660784	0.853376	7.40678
Fibroblasts	SNX13	-0.0725958	7.50009	0.19864	0.661016	0.853593	52.0734
Fibroblasts	AC007906.2	-0.120562	2.33028	0.198408	0.661219	0.853771	2.32958
Fibroblasts	AC080013.1	-0.10851	3.58089	0.198088	0.66146	0.853898	5.63684
Fibroblasts	ST3GAL2	-0.14414	3.87743	0.197918	0.661593	0.853898	6.91794
Fibroblasts	KIAA0408	0.112655	5.49552	0.197909	0.661599	0.853898	17.1162
Fibroblasts	FAM122B	0.0531865	4.39564	0.197834	0.661659	0.853898	9.88133
Fibroblasts	EIF4ENIF1	-0.0446355	4.96165	0.197794	0.661691	0.853898	13.9101
Fibroblasts	ITPK1	-0.170177	4.44436	0.197705	0.661763	0.853898	10.5522
Fibroblasts	DYM	-0.0459655	8.63122	0.197697	0.661768	0.853898	75.649
Fibroblasts	NLRX1	-0.0759614	3.08735	0.197581	0.661866	0.853942	4.17369
Fibroblasts	ZNF273	0.0827123	4.12542	0.197254	0.662123	0.854177	8.00351
Fibroblasts	CCDC15	-0.182982	2.52068	0.197135	0.662231	0.854177	2.31272
Fibroblasts	MYORG	-0.117434	2.08519	0.197136	0.662242	0.854177	2.05313
Fibroblasts	FAM78B	-0.105013	4.21534	0.196354	0.662843	0.85481	6.58755
Fibroblasts	ITGB3BP	-0.0868004	6.0988	0.19633	0.662861	0.85481	24.3611
Fibroblasts	ATP11C	0.0624866	6.66594	0.196043	0.663091	0.854977	30.1092
Fibroblasts	ACKR3	-0.138014	4.9103	0.195936	0.663178	0.854977	10.7612
Fibroblasts	ZNF665	0.0801742	3.61416	0.19593	0.663184	0.854977	5.67055
Fibroblasts	ZNF879	-0.122023	1.75223	0.195873	0.663269	0.855003	1.57103
Fibroblasts	FAM53C	0.0685536	4.26735	0.195605	0.663444	0.855122	9.10256
Fibroblasts	FAM131A	-0.0881289	3.85613	0.195403	0.663607	0.855122	7.04605
Fibroblasts	SYF2	0.120564	3.43732	0.195378	0.663629	0.855122	5.10755
Fibroblasts	SUCLG1	0.0955755	5.10807	0.195277	0.663707	0.855122	16.0036
Fibroblasts	PLOD2	0.0824311	6.25126	0.19524	0.663737	0.855122	25.7535
Fibroblasts	BIN1	0.136673	2.04368	0.195258	0.663748	0.855122	2.06325
Fibroblasts	SLC4A7	-0.124936	7.38117	0.194639	0.66422	0.855647	43.0382
Fibroblasts	LZTS2	0.0988316	3.15784	0.194541	0.664303	0.855671	4.89515
Fibroblasts	SC5D	-0.0888225	4.24665	0.194101	0.664655	0.856041	8.91376
Fibroblasts	GNE	0.0462857	5.58669	0.193986	0.664746	0.856068	20.147
Fibroblasts	H2AFV	0.0864238	5.52146	0.193914	0.664805	0.856068	20.2481
Fibroblasts	ZNF497	0.0970385	1.34852	0.193725	0.66502	0.856129	1.16985
Fibroblasts	SOCS3	0.206943	1.82742	0.193673	0.665037	0.856129	2.8791
Fibroblasts	KDM7A	0.108985	6.16391	0.193615	0.665046	0.856129	25.3658
Fibroblasts	EPDR1	-0.157257	4.02805	0.192878	0.665644	0.856798	7.08314
Fibroblasts	CSTF2	-0.0865244	2.10445	0.1928	0.66573	0.856798	2.00593
Fibroblasts	DDX10	0.0585598	7.05585	0.192719	0.665771	0.856798	36.9699
Fibroblasts	TSNAX	-0.0604738	5.37338	0.192654	0.665824	0.856798	16.9678
Fibroblasts	NFIA	-0.0486338	11.2154	0.192485	0.665961	0.856891	98.5234
Fibroblasts	MED8	-0.0773095	2.63513	0.192341	0.666088	0.856901	3.12521
Fibroblasts	DLGAP4	0.091796	6.24777	0.19222	0.666176	0.856901	28.5989
Fibroblasts	PPIL3	0.0609743	4.54622	0.192197	0.666195	0.856901	10.6399
Fibroblasts	CREB3L4	-0.144279	1.66469	0.192211	0.666227	0.856901	1.43281
Fibroblasts	LINC01504	-0.321819	4.87744	0.191881	0.666452	0.85703	9.7903
Fibroblasts	SPAAR	0.156281	6.26377	0.191874	0.666457	0.85703	25.3017
Fibroblasts	RALY	0.0674814	6.43417	0.191417	0.666828	0.857425	31.9769
Fibroblasts	AHCYL1	-0.0514185	6.18643	0.191137	0.667056	0.857634	29.2967
Fibroblasts	ASB1	-0.0536949	3.90647	0.191038	0.667139	0.857657	7.72032
Fibroblasts	TLK1	0.0415623	7.24232	0.190809	0.667323	0.857811	44.1508
Fibroblasts	LRRC66	-0.0892982	3.4671	0.190714	0.667404	0.857832	4.91201
Fibroblasts	RXRG	0.245805	3.75235	0.190563	0.667526	0.857906	5.16486
Fibroblasts	ZNF487	0.0752124	4.56164	0.190475	0.667596	0.857913	10.6938
Fibroblasts	TDP2	0.0527576	4.57604	0.190335	0.667711	0.857919	10.3971
Fibroblasts	CCDC12	0.0665773	5.14068	0.190276	0.667758	0.857919	16.007
Fibroblasts	MSRB2	0.156795	3.86017	0.190224	0.667802	0.857919	7.12696
Fibroblasts	PSMG2	-0.0371913	5.51583	0.190129	0.667878	0.857919	19.2873
Fibroblasts	TMEM181	0.0551059	5.52606	0.19002	0.667967	0.857919	18.6704
Fibroblasts	SIAH2	-0.0849635	3.2797	0.189998	0.667989	0.857919	4.47711
Fibroblasts	NDUFAF6	0.0888361	5.5737	0.189725	0.668209	0.858118	18.2253
Fibroblasts	AL390728.6	-0.0804713	3.53766	0.189546	0.668357	0.858189	6.30099
Fibroblasts	RPP14	-0.0976325	2.95861	0.189506	0.668394	0.858189	4.09615
Fibroblasts	PPP1CB	0.0669372	8.57847	0.189291	0.668564	0.858312	74.0678
Fibroblasts	HOOK2	-0.136295	3.97218	0.189212	0.66863	0.858312	8.34738
Fibroblasts	RNPC3	-0.0575224	6.927	0.189145	0.668683	0.858312	42.1684
Fibroblasts	POLR2G	-0.128001	2.182	0.188933	0.668879	0.8584	2.23181
Fibroblasts	GPC3	0.156671	5.02349	0.188904	0.668882	0.8584	8.2159
Fibroblasts	PPOX	0.0792915	2.7705	0.188821	0.668958	0.858411	3.47583
Fibroblasts	SLC25A46	0.0574492	6.02938	0.188679	0.669065	0.858411	25.177
Fibroblasts	POLA1	-0.0405705	6.9005	0.188656	0.669084	0.858411	33.7469
Fibroblasts	ITGAE	0.110304	3.0412	0.188516	0.669205	0.858483	4.10289
Fibroblasts	MRPL1	0.0449056	6.03391	0.188301	0.669376	0.858619	21.6068
Fibroblasts	TMEM63A	-0.0588897	5.31115	0.188154	0.669497	0.858681	18.1613
Fibroblasts	POLR2E	-0.0916326	2.5541	0.188086	0.669565	0.858681	3.08813
Fibroblasts	MFSD1	-0.0581323	5.37196	0.187993	0.66963	0.858681	17.7736
Fibroblasts	LINC02145	0.153224	1.78003	0.187976	0.669683	0.858681	1.56766
Fibroblasts	CELF2	0.0550465	10.8741	0.187762	0.669819	0.858772	97.7749
Fibroblasts	TLL2	-0.213311	8.15084	0.187546	0.669997	0.858835	39.3163
Fibroblasts	RFC1	0.0399641	6.15342	0.187545	0.669998	0.858835	25.7973
Fibroblasts	AC008014.1	0.130039	7.14571	0.187271	0.670224	0.859042	26.0063
Fibroblasts	AC078846.1	-0.0766844	3.33956	0.186502	0.670862	0.859644	4.94235
Fibroblasts	SRP72	0.0445931	5.67644	0.186493	0.670866	0.859644	21.5764
Fibroblasts	MRPS18B	0.117562	2.84309	0.186475	0.670888	0.859644	3.51965
Fibroblasts	PSMD4	0.0644955	4.38351	0.186352	0.670983	0.859683	9.57791
Fibroblasts	SLC24A2	-0.217316	2.93891	0.186099	0.671206	0.859886	2.28575
Fibroblasts	AC025178.1	0.102514	3.74177	0.185887	0.671369	0.859912	6.75949
Fibroblasts	AC136604.2	-0.101745	2.48503	0.185856	0.671409	0.859912	2.85213
Fibroblasts	GALK2	-0.0604624	6.86667	0.185748	0.671483	0.859912	36.3799
Fibroblasts	CENPI	0.0793698	1.85698	0.185784	0.671486	0.859912	1.49349
Fibroblasts	RPS6KA3	-0.0522424	6.9325	0.185426	0.671749	0.860099	37.0946
Fibroblasts	DLK1	-0.298092	3.53903	0.185323	0.671837	0.860099	4.4434
Fibroblasts	DLGAP1-AS1	0.0981345	3.25992	0.185325	0.671837	0.860099	4.60522
Fibroblasts	SHANK2	0.143133	3.7314	0.185257	0.671892	0.860099	4.58499
Fibroblasts	ATP11B	-0.0523425	7.15366	0.185001	0.672102	0.860198	44.9599
Fibroblasts	PSORS1C1	0.183146	3.26072	0.184928	0.672166	0.860198	4.41643
Fibroblasts	CCDC84-DT	-0.127079	1.80029	0.184757	0.672344	0.860198	1.55418
Fibroblasts	CDC42SE2	0.0416042	6.41148	0.184612	0.672425	0.860198	28.3831
Fibroblasts	TMEM150A	-0.134831	2.46102	0.184562	0.67248	0.860198	2.76448
Fibroblasts	SLC22A15	-0.0789245	6.90995	0.184521	0.672501	0.860198	34.3638
Fibroblasts	SWT1	-0.0633217	6.00033	0.184472	0.672541	0.860198	21.6472
Fibroblasts	WNK1	-0.0983077	7.65858	0.184448	0.672562	0.860198	51.8374
Fibroblasts	LINC00968	0.189109	4.94112	0.184446	0.672564	0.860198	9.38912
Fibroblasts	NEMP2	-0.0687431	3.82422	0.184383	0.672618	0.860198	6.5707
Fibroblasts	EIF2B5	-0.050432	3.46725	0.184229	0.672747	0.86028	5.58964
Fibroblasts	PLA2G4A	-0.081992	5.70516	0.184046	0.672896	0.860388	16.7588
Fibroblasts	MON1A	-0.173605	1.66336	0.183955	0.673014	0.860456	1.5744
Fibroblasts	JMJD8	-0.150269	1.38361	0.183844	0.67312	0.860508	1.28447
Fibroblasts	TPP2	0.0459768	6.90149	0.183472	0.673374	0.860751	42.3572
Fibroblasts	CDH20	-0.244772	3.64962	0.18324	0.673571	0.860834	3.28703
Fibroblasts	ASB16-AS1	0.0668542	2.71597	0.183197	0.673613	0.860834	3.32749
Fibroblasts	DECR1	-0.048513	7.28065	0.183161	0.673634	0.860834	47.9199
Fibroblasts	FUOM	0.0996809	1.14047	0.182996	0.673842	0.861017	1.01477
Fibroblasts	EEF1D	0.127653	4.64024	0.182714	0.674009	0.861147	13.1515
Fibroblasts	NME6	0.0754367	3.05057	0.182584	0.674122	0.861208	4.00175
Fibroblasts	ELOVL2	0.130077	6.6635	0.182481	0.674203	0.861227	26.1412
Fibroblasts	EMILIN3	0.120931	4.78708	0.182376	0.674292	0.861227	11.6782
Fibroblasts	MARCH2	-0.168631	2.79116	0.182337	0.674331	0.861227	3.48931
Fibroblasts	SPTY2D1	0.0745298	4.62338	0.181988	0.674617	0.86143	10.9062
Fibroblasts	DICER1-AS1	-0.0795488	3.45309	0.181987	0.67462	0.86143	4.84795
Fibroblasts	ARNTL	0.353096	5.74154	0.181522	0.675007	0.861822	17.578
Fibroblasts	THAP4	0.0712415	4.23389	0.181435	0.675081	0.861822	8.92725
Fibroblasts	TRMT1L	-0.057357	5.3255	0.181312	0.675184	0.861822	16.243
Fibroblasts	EDIL3	-0.0939113	7.58481	0.181308	0.675187	0.861822	37.3407
Fibroblasts	GPR1	0.161541	3.90399	0.18094	0.675498	0.862136	5.11429
Fibroblasts	MAP7	-0.104684	3.6172	0.180814	0.675605	0.86219	4.59173
Fibroblasts	LSMEM1	-0.113157	1.98226	0.18069	0.675734	0.862271	1.94862
Fibroblasts	DYNC1I1	-0.149748	8.48414	0.180131	0.676178	0.862634	48.2402
Fibroblasts	BSCL2	0.0828266	2.9202	0.180121	0.676193	0.862634	3.62417
Fibroblasts	AC104389.5	-0.0500741	6.06225	0.17999	0.676297	0.862634	20.2818
Fibroblasts	CAB39L	0.114144	7.92922	0.179948	0.676332	0.862634	49.3055
Fibroblasts	PPP3R1	0.0429194	6.83057	0.179935	0.676344	0.862634	34.8965
Fibroblasts	NLN	-0.105979	4.81835	0.179758	0.676493	0.862742	11.1523
Fibroblasts	RECQL5	-0.0766318	3.34704	0.17964	0.676596	0.86279	4.91201
Fibroblasts	BUD23	0.0742372	3.74739	0.179494	0.676718	0.862863	6.91457
Fibroblasts	IFT81	-0.0520542	5.59311	0.179334	0.676852	0.862899	18.8254
Fibroblasts	EIF1B-AS1	0.0669558	6.20683	0.179304	0.676876	0.862899	21.6776
Fibroblasts	ZNF526	0.0917179	2.37177	0.179109	0.677057	0.863046	2.56894
Fibroblasts	CNOT11	-0.0541995	4.75739	0.178677	0.677408	0.863307	12.1367
Fibroblasts	PTPN23	0.0668759	3.90383	0.178649	0.677433	0.863307	7.16405
Fibroblasts	MTF1	0.0578864	4.61554	0.178619	0.677457	0.863307	10.4477
Fibroblasts	PTRH1	-0.0955976	2.2677	0.178243	0.677794	0.863583	2.57906
Fibroblasts	ZC3H13	0.0353886	7.06529	0.178194	0.677817	0.863583	43.281
Fibroblasts	PRICKLE1	-0.116668	6.56501	0.178133	0.677869	0.863583	22.9519
Fibroblasts	TJP2	0.298118	5.25983	0.177962	0.678015	0.863602	12.221
Fibroblasts	RASSF9	-0.167284	2.76274	0.177914	0.678064	0.863602	3.1151
Fibroblasts	RWDD2B	0.117266	2.47236	0.177901	0.678079	0.863602	2.61277
Fibroblasts	VPS25	0.12305	1.86321	0.177728	0.678247	0.863732	1.75308
Fibroblasts	SREBF1	0.0781722	4.74189	0.177536	0.678377	0.863772	12.5076
Fibroblasts	PCMT1	-0.0418567	5.87945	0.177468	0.678435	0.863772	22.7766
Fibroblasts	BCL2L1	0.103904	5.69763	0.177406	0.678488	0.863772	20.4167
Fibroblasts	CALCB	-0.0762348	4.00606	0.177247	0.678625	0.863772	4.74007
Fibroblasts	CLEC16A	0.0468002	6.83297	0.177185	0.678675	0.863772	37.9341
Fibroblasts	BAALC-AS1	-0.13321	3.76755	0.177102	0.678749	0.863772	4.32877
Fibroblasts	MORF4L1	0.0365957	6.80387	0.177085	0.67876	0.863772	42.0336
Fibroblasts	PDRG1	-0.129515	1.93125	0.177043	0.678826	0.863772	1.81714
Fibroblasts	ING1	-0.159498	1.46984	0.177024	0.678864	0.863772	1.50361
Fibroblasts	ATMIN	0.106364	3.28893	0.176765	0.679038	0.86391	4.99292
Fibroblasts	NDRG2	0.0746306	4.90953	0.176603	0.679173	0.863999	13.5224
Fibroblasts	ARHGEF35	-0.119879	2.54386	0.176539	0.679239	0.864	3.02744
Fibroblasts	NOX4	0.119255	9.05139	0.176433	0.679318	0.864006	61.5501
Fibroblasts	PBX1	-0.089701	9.44574	0.176277	0.67945	0.864006	80.0924
Fibroblasts	MYO1B	0.0866051	7.47642	0.176273	0.679454	0.864006	46.8242
Fibroblasts	GLB1L	0.0915483	1.1872	0.176292	0.679504	0.864006	1.06534
Fibroblasts	REEP3	-0.0712862	6.96898	0.175931	0.679746	0.864222	37.5464
Fibroblasts	PER3	-0.280877	7.38687	0.175864	0.679804	0.864222	42.3876
Fibroblasts	ZPLD1	0.144492	2.92146	0.175777	0.679885	0.864241	1.79354
Fibroblasts	ARSG	-0.0747529	4.12286	0.175569	0.680058	0.864379	8.27995
Fibroblasts	BASP1	0.123205	3.34725	0.175271	0.680315	0.864566	4.01524
Fibroblasts	AL161785.1	0.117933	2.75095	0.175171	0.680413	0.864566	2.83528
Fibroblasts	FEM1A	0.178645	1.98826	0.175146	0.680446	0.864566	2.03628
Fibroblasts	NPHP3-AS1	0.128872	2.14175	0.175116	0.680466	0.864566	1.59126
Fibroblasts	THAP7-AS1	-0.12799	1.596	0.175011	0.680581	0.864573	1.44292
Fibroblasts	EBLN3P	-0.0448896	5.11776	0.174934	0.680602	0.864573	16.3677
Fibroblasts	FYN	-0.0509856	8.20241	0.174785	0.680729	0.864651	63.4111
Fibroblasts	BICD1	0.125223	7.16501	0.174637	0.680856	0.86473	35.6146
Fibroblasts	ADGRL3	-0.0847271	9.57282	0.174501	0.680973	0.864796	73.2351
Fibroblasts	FSIP2-AS1	0.0696115	5.78545	0.174299	0.681147	0.864825	17.1297
Fibroblasts	LARP1B	0.0763914	6.5037	0.174274	0.681168	0.864825	28.2078
Fibroblasts	AP3M1	0.0624521	4.38912	0.174247	0.681192	0.864825	9.65208
Fibroblasts	SCAMP1-AS1	-0.0891679	2.07911	0.173974	0.681451	0.865071	2.04302
Fibroblasts	AC079142.1	-0.252625	3.67894	0.173672	0.681689	0.865161	3.83319
Fibroblasts	TEX2	-0.0708792	5.69494	0.173637	0.681716	0.865161	20.6392
Fibroblasts	METTL8	0.0418416	6.2053	0.173547	0.681794	0.865161	24.3611
Fibroblasts	ZPR1	0.0710677	2.45151	0.173439	0.681902	0.865161	2.93979
Fibroblasts	AC132872.1	0.101705	2.5823	0.173253	0.682059	0.865161	2.84202
Fibroblasts	PRKCA	0.0687573	8.16952	0.173215	0.682081	0.865161	57.7945
Fibroblasts	IMPA2	0.132667	4.07993	0.173206	0.68209	0.865161	7.56861
Fibroblasts	PHC3	0.0403687	8.10281	0.173202	0.682092	0.865161	66.8128
Fibroblasts	PSMC1	-0.0697585	4.36113	0.173184	0.682109	0.865161	10.387
Fibroblasts	MDGA1	0.128619	2.758	0.172835	0.682419	0.865417	3.18252
Fibroblasts	PPWD1	0.0456541	6.23824	0.172798	0.682441	0.865417	30.9285
Fibroblasts	UBA6	-0.0466996	6.57675	0.172695	0.68253	0.865448	34.974
Fibroblasts	BCAS2	0.0717832	3.96842	0.172596	0.682617	0.865467	7.08651
Fibroblasts	CEP83	0.0359512	6.6334	0.172521	0.682681	0.865467	31.8117
Fibroblasts	GNAI1	-0.117613	5.88501	0.172451	0.682741	0.865467	17.2342
Fibroblasts	CATSPER2	0.0715504	4.65805	0.172365	0.682816	0.865479	10.9939
Fibroblasts	SPOCK1	-0.125315	9.96416	0.172202	0.682957	0.865513	77.7931
Fibroblasts	TADA2A	0.0670774	5.4271	0.172183	0.682973	0.865513	17.6927
Fibroblasts	AC005699.1	-0.179413	3.85833	0.172079	0.683066	0.865548	3.21961
Fibroblasts	NEK9	0.0387838	6.13966	0.171946	0.683179	0.865564	28.0494
Fibroblasts	CD44	0.163707	5.37073	0.171911	0.683209	0.865564	13.8022
Fibroblasts	NFKB1	0.0545612	7.28042	0.171744	0.683354	0.865622	44.5654
Fibroblasts	CTSS	-0.216102	2.26159	0.171689	0.683422	0.865622	2.1981
Fibroblasts	MARCH6	-0.0447144	7.63589	0.171632	0.683451	0.865622	58.5159
Fibroblasts	PRKACB	0.0464776	6.99052	0.171504	0.683563	0.865681	31.7881
Fibroblasts	NOLC1	0.0711965	3.31401	0.171418	0.683641	0.865697	5.266
Fibroblasts	NR2F6	-0.10081	2.42203	0.171231	0.683814	0.865833	2.79482
Fibroblasts	AL359643.3	-0.103768	2.23439	0.171131	0.683905	0.865866	2.10707
Fibroblasts	MMP19	0.146511	4.79685	0.170999	0.684002	0.865884	13.2864
Fibroblasts	UCHL3	-0.067414	5.07761	0.170944	0.68405	0.865884	13.2493
Fibroblasts	HTR2A	0.159578	2.23016	0.17081	0.684185	0.865972	1.95874
Fibroblasts	AC016152.1	-0.241293	1.86353	0.170645	0.684342	0.866089	1.08556
Fibroblasts	LINC00632	-0.0438013	6.4992	0.170523	0.684416	0.8661	28.3595
Fibroblasts	ZWILCH	-0.068396	3.15256	0.170261	0.684649	0.866288	4.1602
Fibroblasts	FAM102A	-0.10669	2.70387	0.170122	0.684774	0.866288	3.28366
Fibroblasts	FANK1	0.0719758	3.70214	0.170048	0.684832	0.866288	4.98955
Fibroblasts	AR	-0.12354	5.88929	0.17002	0.684855	0.866288	17.8444
Fibroblasts	CEBPZ	-0.083791	5.28914	0.169978	0.684891	0.866288	17.133
Fibroblasts	C8orf76	0.0455017	5.08009	0.169745	0.685095	0.8663	15.4676
Fibroblasts	MRPL24	-0.135678	2.33224	0.169754	0.685103	0.8663	2.77459
Fibroblasts	ZNF71	-0.0763749	2.77187	0.169742	0.685106	0.8663	3.34435
Fibroblasts	ZNF566	0.0527081	5.4499	0.169669	0.685162	0.8663	17.7736
Fibroblasts	SNW1	-0.0483141	5.79335	0.168904	0.685831	0.867017	23.2115
Fibroblasts	ADD3	-0.0644601	9.3019	0.168871	0.68586	0.867017	81.0532
Fibroblasts	ZNF121	0.0502492	4.71627	0.168691	0.686018	0.867134	12.6998
Fibroblasts	SLC25A36	-0.0952825	6.91806	0.168451	0.686228	0.867219	43.9451
Fibroblasts	AL691447.2	-0.0952011	3.33494	0.168398	0.686279	0.867219	4.67939
Fibroblasts	ADAMTS19	0.122219	6.47144	0.168324	0.686339	0.867219	21.4854
Fibroblasts	AK2	-0.0396389	4.90867	0.168317	0.686347	0.867219	14.1562
Fibroblasts	ZHX1	-0.0499149	5.14347	0.168092	0.686544	0.867386	15.4103
Fibroblasts	AC015908.2	-0.151424	1.48862	0.167979	0.686693	0.867491	1.14962
Fibroblasts	AL049828.1	0.0710648	6.66986	0.167808	0.686793	0.867535	19.6784
Fibroblasts	AC022898.2	0.11293	1.81633	0.167634	0.686981	0.867657	1.77668
Fibroblasts	MGME1	-0.0923397	3.64718	0.167499	0.687068	0.867657	6.04477
Fibroblasts	RNF217	0.0599507	7.8388	0.167462	0.687098	0.867657	52.1711
Fibroblasts	RHOBTB3	0.0681279	9.54581	0.167402	0.687151	0.867657	85.6888
Fibroblasts	PWP1	0.0460559	4.8489	0.167114	0.687405	0.867808	12.9256
Fibroblasts	RARRES2	-0.150253	2.18304	0.167116	0.687423	0.867808	2.23855
Fibroblasts	MIR29B2CHG	0.0605953	6.77927	0.166724	0.687749	0.867808	38.5746
Fibroblasts	CREM	-0.0925034	5.51626	0.16664	0.687823	0.867808	16.3711
Fibroblasts	GASK1B	-0.0620098	8.00787	0.166626	0.687836	0.867808	58.9778
Fibroblasts	FBXO34	0.0598603	6.49031	0.166618	0.687843	0.867808	28.5348
Fibroblasts	DAGLB	-0.0759329	3.66147	0.16656	0.687896	0.867808	6.52687
Fibroblasts	LFNG	-0.18778	1.92646	0.166594	0.687898	0.867808	2.02616
Fibroblasts	ITPR2	0.0596941	8.16003	0.166504	0.687943	0.867808	61.8333
Fibroblasts	UBE2D3	-0.0388766	7.99591	0.166466	0.687977	0.867808	66.2329
Fibroblasts	GTF2IRD1	-0.131424	3.63328	0.166316	0.688112	0.867808	6.36505
Fibroblasts	MSH2	0.0797317	5.63009	0.166282	0.68814	0.867808	17.4499
Fibroblasts	ZNRF3	0.0862444	6.41903	0.166253	0.688165	0.867808	25.8344
Fibroblasts	SELENBP1	0.131914	2.8914	0.166236	0.688187	0.867808	3.53988
Fibroblasts	SIX5	0.103921	1.68138	0.166123	0.68832	0.867843	1.62497
Fibroblasts	FAM135A	-0.0766449	7.48418	0.166049	0.688346	0.867843	47.6468
Fibroblasts	AMPD2	0.0964363	1.86901	0.165737	0.688653	0.868149	1.84074
Fibroblasts	OXLD1	-0.107183	1.707	0.165262	0.689081	0.868605	1.55755
Fibroblasts	PYGL	0.0568362	4.78902	0.165108	0.68918	0.868613	11.0377
Fibroblasts	ZNF234	-0.0433775	4.47307	0.165065	0.689219	0.868613	10.5724
Fibroblasts	MARC1	-0.0896258	2.93406	0.164926	0.689348	0.868645	3.43874
Fibroblasts	SPRYD7	0.0795654	3.74975	0.164891	0.689375	0.868645	6.3583
Fibroblasts	LYRM7	0.063757	4.4308	0.16424	0.689953	0.868964	9.35203
Fibroblasts	NLGN1	0.1745	6.71595	0.164235	0.689957	0.868964	17.6927
Fibroblasts	OXSR1	-0.0621657	5.58687	0.164213	0.689976	0.868964	19.1525
Fibroblasts	TENT5A	0.0665295	7.94641	0.164106	0.690071	0.868964	45.4015
Fibroblasts	GPR162	0.0939592	1.92319	0.164115	0.690093	0.868964	1.89468
Fibroblasts	HIPK1	-0.0529528	5.35631	0.164035	0.690135	0.868964	18.7108
Fibroblasts	EPS15	0.0385033	8.9523	0.164027	0.690142	0.868964	84.674
Fibroblasts	ZNF625	-0.0912699	3.10955	0.164021	0.690152	0.868964	4.05232
Fibroblasts	TCTN2	0.0715173	4.29631	0.163819	0.690328	0.869052	8.84634
Fibroblasts	ZNF880	-0.0779537	3.83459	0.163747	0.690393	0.869052	7.08314
Fibroblasts	CTSC	0.155303	3.75237	0.16372	0.690418	0.869052	5.49525
Fibroblasts	ZGRF1	0.0644968	3.65224	0.163402	0.690702	0.869184	5.29634
Fibroblasts	TMEM200B	0.101491	1.64287	0.163333	0.690803	0.869184	1.55081
Fibroblasts	AC009228.1	0.14102	2.61565	0.163255	0.690841	0.869184	2.88585
Fibroblasts	CYB5D2	-0.0562587	4.33073	0.16311	0.690962	0.869184	9.29135
Fibroblasts	ABCA2	0.0699487	2.20995	0.163127	0.690964	0.869184	2.43072
Fibroblasts	LIMCH1	-0.112508	8.58383	0.163031	0.691032	0.869184	63.1616
Fibroblasts	TOR1AIP1	-0.0472978	6.93806	0.163013	0.691047	0.869184	41.919
Fibroblasts	NAE1	0.0410311	5.70828	0.162889	0.691159	0.869184	22.0316
Fibroblasts	PHTF2	-0.053992	6.03377	0.162877	0.69117	0.869184	24.4892
Fibroblasts	DTX3L	0.0611239	3.80053	0.162798	0.691242	0.869184	6.35493
Fibroblasts	AC012405.1	0.145746	2.62239	0.162804	0.691244	0.869184	1.82388
Fibroblasts	SLC4A2	-0.0721139	2.75491	0.16269	0.691345	0.869228	3.55337
Fibroblasts	SDHA	0.0980879	5.2066	0.162483	0.691523	0.869369	17.5241
Fibroblasts	ZNF300	-0.0544437	3.19259	0.162252	0.691734	0.869552	4.54454
Fibroblasts	PHF20L1	0.0474339	7.02738	0.1621	0.691866	0.869635	43.9687
Fibroblasts	RNF14	0.0546103	5.31909	0.161855	0.692087	0.869831	17.7938
Fibroblasts	ZNF230	-0.0842586	2.23668	0.16165	0.692288	0.869934	2.1981
Fibroblasts	SYNJ2	0.193682	4.78303	0.161618	0.6923	0.869934	12.4064
Fibroblasts	VBP1	-0.0672162	3.38447	0.161218	0.692663	0.870307	5.1244
Fibroblasts	NEDD4	-0.0465852	7.3253	0.16113	0.692738	0.87032	38.6319
Fibroblasts	TEF	-0.175775	4.8727	0.160836	0.693004	0.870571	13.1448
Fibroblasts	PKNOX1	0.0616787	5.69295	0.160663	0.693159	0.870673	21.0134
Fibroblasts	UBALD2	0.0755233	3.19741	0.160604	0.693216	0.870673	4.67939
Fibroblasts	PEG3	0.0873565	2.88658	0.160431	0.693376	0.870742	3.49268
Fibroblasts	AKT3	0.0634603	10.8469	0.160393	0.693403	0.870742	98.2031
Fibroblasts	PLXNB2	0.0935223	3.30455	0.160197	0.693584	0.87077	5.34017
Fibroblasts	PRMT1	-0.113993	3.0235	0.160135	0.693642	0.87077	4.36586
Fibroblasts	SNX17	0.107964	2.38668	0.160124	0.693663	0.87077	2.80156
Fibroblasts	IKBKB	0.0430013	5.84324	0.160058	0.693706	0.87077	23.4677
Fibroblasts	KLHL20	0.0447017	6.05553	0.160006	0.693754	0.87077	24.6882
Fibroblasts	C9orf24	-0.09828	2.47226	0.159849	0.693907	0.870826	2.54534
Fibroblasts	PEPD	0.0687583	4.41122	0.159702	0.694029	0.870826	9.68579
Fibroblasts	LRP5	-0.12653	4.26807	0.159616	0.694107	0.870826	9.60151
Fibroblasts	LINC01600	0.0582571	3.37035	0.159599	0.694125	0.870826	4.69624
Fibroblasts	GUSB	0.0669152	3.78264	0.159596	0.694126	0.870826	6.66509
Fibroblasts	ZNF607	-0.0657003	3.43768	0.159316	0.694381	0.870864	5.06709
Fibroblasts	SPPL3	-0.0421553	7.62858	0.159299	0.694394	0.870864	50.9136
Fibroblasts	WDR44	0.0425408	6.47455	0.159296	0.694396	0.870864	29.5766
Fibroblasts	SPRY1	-0.0872038	6.4859	0.159271	0.694419	0.870864	32.0073
Fibroblasts	GDI1	0.0650073	4.13665	0.159186	0.694497	0.870879	9.31495
Fibroblasts	AC007405.1	0.1048	1.35233	0.159079	0.69465	0.870895	1.01477
Fibroblasts	NAA16	-0.0446709	6.1264	0.158954	0.694706	0.870895	25.5242
Fibroblasts	ABHD4	-0.106382	1.43298	0.159009	0.694706	0.870895	1.2575
Fibroblasts	NACC2	0.0994716	4.82333	0.158746	0.694896	0.870993	12.9526
Fibroblasts	EFCAB5	-0.0903272	2.24951	0.158744	0.694916	0.870993	1.85422
Fibroblasts	SLCO6A1	0.18103	2.49401	0.15863	0.695013	0.871032	1.24402
Fibroblasts	GMCL1	-0.0521024	5.73887	0.158414	0.695198	0.871181	19.8975
Fibroblasts	NSD3	-0.0256716	7.61998	0.158324	0.695279	0.871201	55.947
Fibroblasts	AC009126.1	-0.0529494	4.01551	0.158186	0.695407	0.871259	6.25716
Fibroblasts	NRCAM	0.186215	4.0714	0.158131	0.695456	0.871259	4.21415
Fibroblasts	PLEKHO2	0.107125	2.96553	0.158049	0.695535	0.871275	3.99501
Fibroblasts	AL390195.1	0.0768133	1.40239	0.157823	0.695788	0.871466	1.26424
Fibroblasts	AGMO	-0.0902875	7.5117	0.157671	0.695874	0.871466	30.6453
Fibroblasts	DUOXA1	0.0896098	2.69615	0.157669	0.695884	0.871466	2.95327
Fibroblasts	FYCO1	-0.06958	4.85334	0.157466	0.696062	0.871606	13.4516
Fibroblasts	RUNDC1	-0.0633438	2.80978	0.157374	0.696153	0.871637	3.53988
Fibroblasts	PIBF1	0.0382326	8.02683	0.157272	0.696238	0.871662	61.5872
Fibroblasts	AC112722.1	-0.0955922	2.43853	0.157095	0.696413	0.871798	2.71728
Fibroblasts	COQ8A	0.161635	3.80702	0.15698	0.696508	0.871829	6.87074
Fibroblasts	C12orf49	0.0709878	2.91251	0.156917	0.696569	0.871829	3.66799
Fibroblasts	IL1R1	-0.12667	5.8499	0.156813	0.696659	0.871859	20.3526
Fibroblasts	ATP10D	-0.0481554	8.52914	0.156689	0.696772	0.871918	71.4146
Fibroblasts	HNRNPDL	-0.0694471	7.34101	0.156242	0.697182	0.872349	53.6107
Fibroblasts	KIAA0355	-0.0709486	5.1999	0.156054	0.697355	0.872473	16.5464
Fibroblasts	BTBD10	0.0379287	6.59951	0.15599	0.697413	0.872473	31.4308
Fibroblasts	ZNF280C	0.0470351	4.55194	0.155886	0.697509	0.872511	9.63522
Fibroblasts	TRMT6	-0.0736344	2.66071	0.155676	0.697711	0.872682	3.14207
Fibroblasts	ZNF786	0.0843445	3.32241	0.15547	0.697894	0.872791	4.46699
Fibroblasts	HECTD3	0.0869008	2.49325	0.15544	0.69793	0.872791	2.90945
Fibroblasts	ABHD14B	0.0645511	2.34263	0.155354	0.698013	0.872812	2.50826
Fibroblasts	ZNF805	-0.0680828	3.59446	0.155243	0.698102	0.872841	6.12905
Fibroblasts	HADH	-0.102523	4.19708	0.155119	0.698215	0.872872	8.82948
Fibroblasts	KDM4A	0.0440977	5.14153	0.155071	0.698259	0.872872	16.1419
Fibroblasts	IFT57	-0.0610492	5.75887	0.154901	0.698416	0.872987	21.836
Fibroblasts	PHF8	-0.0418422	5.88473	0.154691	0.698609	0.873042	24.3544
Fibroblasts	ADAMTS6	-0.135485	6.54821	0.154685	0.698614	0.873042	18.2287
Fibroblasts	TFAM	0.0579462	3.84851	0.15462	0.698676	0.873042	6.88086
Fibroblasts	ZNF547	-0.100418	2.14419	0.154589	0.698723	0.873042	2.20147
Fibroblasts	UGGT2	-0.0699582	9.18334	0.154317	0.698954	0.873199	82.3073
Fibroblasts	ZFP36	-0.139174	5.16933	0.154288	0.698981	0.873199	16.8094
Fibroblasts	ELK3	-0.11377	5.02177	0.154143	0.699115	0.873285	13.5628
Fibroblasts	GORASP2	-0.0468224	5.51624	0.153904	0.699336	0.873439	18.7614
Fibroblasts	PPP3CA	0.0635139	8.76812	0.153804	0.699428	0.873439	67.7972
Fibroblasts	CLMN	-0.0585	8.26196	0.153795	0.699436	0.873439	56.2875
Fibroblasts	ALG3	-0.0677342	1.99708	0.153625	0.699619	0.873573	1.87782
Fibroblasts	CAP1	-0.0873547	5.36017	0.153538	0.699675	0.873573	17.7567
Fibroblasts	MTHFSD	-0.0428898	4.25809	0.153466	0.699743	0.873575	9.18684
Fibroblasts	CSRNP1	0.207674	3.71896	0.153297	0.6999	0.873614	7.45735
Fibroblasts	SERGEF	-0.0577852	6.19957	0.15317	0.700016	0.873614	23.1845
Fibroblasts	PLCXD1	0.101041	2.49373	0.153174	0.700025	0.873614	2.74425
Fibroblasts	FBXO38	0.0504426	6.83761	0.153137	0.700047	0.873614	39.4006
Fibroblasts	MFSD14A	-0.0486675	6.12943	0.153076	0.700103	0.873614	27.311
Fibroblasts	AKR1B1	0.114599	3.21265	0.152936	0.700237	0.873699	4.48722
Fibroblasts	ARHGAP12	-0.0506306	7.06866	0.152672	0.700478	0.873736	41.3863
Fibroblasts	AC073569.2	-0.137032	2.80382	0.152669	0.700489	0.873736	3.0443
Fibroblasts	SEPSECS	0.0457907	4.82049	0.152648	0.700501	0.873736	11.5872
Fibroblasts	AL160272.1	-0.105394	3.96543	0.152553	0.700591	0.873736	5.19183
Fibroblasts	CARD6	-0.0659145	4.09706	0.152547	0.700596	0.873736	7.91922
Fibroblasts	RPL37	-0.111328	5.08731	0.152323	0.700803	0.873912	15.4103
Fibroblasts	GPRC5B	-0.122976	3.1278	0.152244	0.700881	0.873927	4.08266
Fibroblasts	TMEM39B	0.076089	3.49013	0.151945	0.701158	0.87419	5.33342
Fibroblasts	TARDBP	0.0388964	5.33609	0.151682	0.701401	0.874342	19.4222
Fibroblasts	OSMR-AS1	0.0513406	6.34779	0.151626	0.701453	0.874342	26.4547
Fibroblasts	JAM3	0.0427848	6.31514	0.151572	0.701503	0.874342	25.9693
Fibroblasts	TRIM62	0.0961951	3.6846	0.151531	0.701543	0.874342	5.97397
Fibroblasts	PCNA	-0.131	1.71674	0.151462	0.701643	0.874384	1.59126
Fibroblasts	SLC25A21	-0.0688501	4.733	0.151132	0.701915	0.874566	6.09871
Fibroblasts	EEF1B2	-0.130785	3.69443	0.151127	0.701921	0.874566	6.41224
Fibroblasts	BLOC1S1	-0.173429	2.45274	0.150926	0.70212	0.874731	2.8791
Fibroblasts	POC1B-AS1	0.0505207	5.39973	0.150646	0.70237	0.874884	17.2746
Fibroblasts	HERC5	-0.0953502	3.82424	0.150642	0.702374	0.874884	5.81215
Fibroblasts	SPOUT1	0.0864925	2.49505	0.150511	0.702508	0.874968	2.77797
Fibroblasts	ZNF221	-0.0638135	2.71897	0.150414	0.702595	0.874995	3.1387
Fibroblasts	AAAS	0.0660428	3.31968	0.150252	0.702742	0.875095	4.99629
Fibroblasts	TMEM14B	0.04782	7.39268	0.150123	0.70286	0.87516	43.5439
Fibroblasts	AK4	0.200581	4.8401	0.14979	0.703173	0.875463	12.1637
Fibroblasts	TMEM8A	0.098736	2.00447	0.149737	0.703247	0.875463	2.22507
Fibroblasts	PKIA-AS1	-0.143972	3.33395	0.149656	0.703302	0.875463	3.25332
Fibroblasts	AP001605.1	-0.126791	2.82912	0.149522	0.703432	0.87548	2.20484
Fibroblasts	PSME3	-0.0817033	3.02393	0.149425	0.703521	0.87548	4.33551
Fibroblasts	AP2M1	-0.10279	3.55322	0.1494	0.703542	0.87548	6.17962
Fibroblasts	GRM7	-0.157358	1.8865	0.149322	0.703643	0.87548	1.37887
Fibroblasts	ZBTB44	0.0392822	6.80023	0.149288	0.703645	0.87548	37.0407
Fibroblasts	AC010623.1	-0.106745	3.05842	0.149123	0.703807	0.875599	4.06581
Fibroblasts	ADAMTS1	0.108133	5.55743	0.148977	0.703938	0.87568	13.937
Fibroblasts	ARL15	0.089864	11.1524	0.148674	0.704224	0.875954	96.1061
Fibroblasts	MIR646HG	-0.246365	4.96203	0.148245	0.70463	0.876307	8.69125
Fibroblasts	AC098829.1	-0.0879562	6.42371	0.148234	0.70464	0.876307	18.3366
Fibroblasts	AC009061.2	0.0941965	4.59303	0.14814	0.70473	0.876317	10.3095
Fibroblasts	ACAD11	-0.0337731	6.87203	0.148085	0.704781	0.876317	38.4431
Fibroblasts	KDM2B	0.0814126	5.05584	0.147967	0.704893	0.876375	13.6943
Fibroblasts	ADAM12	0.283628	4.63202	0.147718	0.705129	0.876538	7.32924
Fibroblasts	POLE3	0.111722	1.75772	0.147524	0.705347	0.876538	1.73286
Fibroblasts	ERI1	-0.0632224	4.44818	0.147442	0.705391	0.876538	8.58337
Fibroblasts	REXO2	-0.0632301	4.89935	0.147307	0.705518	0.876538	14.2843
Fibroblasts	ADAM9	-0.0740793	5.77553	0.147292	0.705532	0.876538	21.6978
Fibroblasts	STAU2	-0.081914	6.7841	0.147213	0.705607	0.876538	32.1118
Fibroblasts	NTPCR	0.0462154	4.59331	0.147113	0.705703	0.876538	10.0094
Fibroblasts	ATXN1	-0.0659543	8.22233	0.147112	0.705703	0.876538	59.7903
Fibroblasts	PFDN4	-0.103147	2.92329	0.147094	0.705726	0.876538	3.60394
Fibroblasts	PXDNL	-0.0969369	9.98967	0.147062	0.70575	0.876538	78.0595
Fibroblasts	SNHG16	0.108812	3.17518	0.147054	0.705764	0.876538	4.95584
Fibroblasts	ZNF571	0.0598157	3.96452	0.146993	0.705817	0.876538	6.87749
Fibroblasts	BCKDHA	-0.104955	3.07779	0.146753	0.706049	0.876744	4.07592
Fibroblasts	MAP1A	0.152599	3.19634	0.146445	0.706341	0.876957	4.58499
Fibroblasts	RAVER1	0.0773351	2.42262	0.146399	0.706394	0.876957	2.67008
Fibroblasts	ABCD4	0.0535942	4.42266	0.14636	0.706419	0.876957	10.505
Fibroblasts	FOXC2	0.104328	2.7655	0.146054	0.706717	0.877209	3.45897
Fibroblasts	CCDC144NL	-0.218276	2.83169	0.145854	0.706909	0.877209	2.87573
Fibroblasts	HSBP1L1	-0.126112	1.6799	0.145867	0.706926	0.877209	1.61486
Fibroblasts	APOBEC3G	0.126251	1.54019	0.145854	0.706948	0.877209	1.43618
Fibroblasts	URM1	-0.0585709	3.54914	0.145737	0.707015	0.877209	5.76495
Fibroblasts	ZFYVE26	0.0409248	4.95535	0.145731	0.707019	0.877209	14.1427
Fibroblasts	AC007563.2	0.131366	4.39189	0.14555	0.707192	0.877341	5.67055
Fibroblasts	CBR3	-0.0932476	4.19645	0.145235	0.707494	0.877518	7.75066
Fibroblasts	ZNF385D	0.0673116	9.62693	0.145222	0.707505	0.877518	78.3831
Fibroblasts	CEP162	0.040659	6.11715	0.145193	0.707533	0.877518	22.5204
Fibroblasts	AC114689.3	0.0676983	5.4996	0.144778	0.70793	0.877905	6.9112
Fibroblasts	SSR2	-0.0774205	3.79029	0.144731	0.707977	0.877905	6.71566
Fibroblasts	RALBP1	0.0410654	5.85708	0.144603	0.708098	0.877973	21.7349
Fibroblasts	FAM9B	-0.254546	2.59742	0.144443	0.708263	0.878026	1.78006
Fibroblasts	MMP14	0.071072	3.6061	0.144423	0.708273	0.878026	6.02791
Fibroblasts	NPAS2	-0.330962	5.39706	0.144305	0.708384	0.878081	13.5426
Fibroblasts	PBDC1	-0.12912	1.93997	0.144128	0.708581	0.878197	1.81714
Fibroblasts	HMCN2	0.125509	6.03146	0.14407	0.70861	0.878197	20.211
Fibroblasts	SMIM15-AS1	0.0550351	3.6517	0.143948	0.708729	0.878262	5.59301
Fibroblasts	USP1	-0.0731145	4.13945	0.143799	0.708871	0.878357	8.02373
Fibroblasts	AC015712.2	0.0863144	3.31146	0.143265	0.709388	0.878874	4.51756
Fibroblasts	NBPF10	-0.0800003	3.50278	0.143145	0.709503	0.878874	6.10883
Fibroblasts	NDST1	0.0820321	4.46156	0.143102	0.709543	0.878874	10.832
Fibroblasts	STAT5B	0.0389654	7.43421	0.14309	0.709554	0.878874	49.9393
Fibroblasts	NAA25	0.0441187	6.55599	0.14288	0.709756	0.879042	34.6538
Fibroblasts	ZNF839	0.0571677	4.10277	0.142713	0.709919	0.879051	8.21253
Fibroblasts	ZNF285	0.107992	1.68101	0.142737	0.709932	0.879051	1.54743
Fibroblasts	RPGR	-0.0899903	4.89683	0.142668	0.709962	0.879051	12.3087
Fibroblasts	CHEK2	-0.0684124	3.59554	0.142564	0.710065	0.879096	5.36714
Fibroblasts	AC078785.1	-0.141031	3.77004	0.142342	0.710279	0.879279	4.47711
Fibroblasts	CTTNBP2NL	-0.0597788	5.57748	0.142226	0.710389	0.879334	18.0298
Fibroblasts	AC097460.1	-0.0805342	3.12461	0.141769	0.710838	0.879647	2.88922
Fibroblasts	EBNA1BP2	-0.0926215	2.37891	0.141732	0.710881	0.879647	2.69705
Fibroblasts	SLC66A1L	-0.108412	6.6158	0.141709	0.71089	0.879647	28.2078
Fibroblasts	AC093425.1	-0.190087	3.01548	0.1417	0.710908	0.879647	2.30598
Fibroblasts	UROS	0.0452801	4.49919	0.141604	0.710993	0.87967	10.4814
Fibroblasts	SRPK2	0.0711189	7.83883	0.14146	0.711132	0.879685	50.5428
Fibroblasts	ZNF484	-0.0409519	4.57965	0.141336	0.711253	0.879685	11.1287
Fibroblasts	TMEM185A	-0.0570707	4.2963	0.141323	0.711266	0.879685	8.83959
Fibroblasts	RCBTB2	-0.0585728	6.13501	0.141318	0.71127	0.879685	26.8559
Fibroblasts	CCNA2	-0.0793644	1.53115	0.141127	0.711498	0.879885	1.41932
Fibroblasts	CNDP2	-0.0800059	3.05609	0.140976	0.711608	0.879924	4.60185
Fibroblasts	SETD6	-0.0610791	2.80168	0.140859	0.711724	0.879924	3.78262
Fibroblasts	EVA1B	-0.117032	2.00721	0.140871	0.711729	0.879924	1.96211
Fibroblasts	FOXP2	0.0730841	9.77015	0.140762	0.711811	0.879944	81.6196
Fibroblasts	AL392086.3	0.150322	2.82275	0.140609	0.711967	0.879998	2.07673
Fibroblasts	NAPG	-0.046264	6.03328	0.140559	0.71201	0.879998	26.8863
Fibroblasts	DAPK1	-0.0924643	5.44164	0.140496	0.71207	0.879998	14.3517
Fibroblasts	SLITRK4	0.185995	2.89163	0.140444	0.712128	0.879998	2.77797
Fibroblasts	C22orf39	-0.10238	2.17599	0.140396	0.712187	0.879998	2.35992
Fibroblasts	AL592295.5	0.0827171	1.97081	0.140217	0.71237	0.880143	1.97896
Fibroblasts	ZNF253	-0.0430587	4.90111	0.139871	0.712681	0.880445	12.5346
Fibroblasts	PPFIBP2	-0.121884	4.2847	0.139767	0.712784	0.880461	8.97107
Fibroblasts	MFSD9	-0.0703027	2.67989	0.139699	0.712857	0.880461	2.94316
Fibroblasts	CRELD2	0.149367	1.99518	0.139627	0.712943	0.880461	2.02616
Fibroblasts	FOXJ3	0.030334	7.66018	0.139586	0.71296	0.880461	55.8391
Fibroblasts	NLRC5	-0.158184	3.18073	0.139472	0.713075	0.880522	4.12986
Fibroblasts	ANTXR1	0.048421	7.73641	0.139292	0.713248	0.880543	54.3524
Fibroblasts	SLC39A6	-0.0774478	3.24313	0.13929	0.713253	0.880543	4.72659
Fibroblasts	ARHGEF5	0.104914	2.14375	0.139163	0.713393	0.880543	2.30935
Fibroblasts	ZNF226	-0.0501779	4.5342	0.13914	0.713398	0.880543	11.2467
Fibroblasts	RLIM	0.0501177	4.95557	0.139084	0.713452	0.880543	15.5047
Fibroblasts	MTIF3	-0.0796395	5.15049	0.139044	0.713491	0.880543	15.7879
Fibroblasts	ME2	-0.0922024	5.17473	0.138651	0.713877	0.880874	15.235
Fibroblasts	ADAR	0.0353809	5.78595	0.13862	0.713908	0.880874	24.1049
Fibroblasts	CEP44	-0.0361727	6.03449	0.138568	0.713958	0.880874	25.2309
Fibroblasts	TEX261	0.0493844	3.06005	0.138441	0.714088	0.880911	4.2546
Fibroblasts	TYW3	-0.0471319	4.87819	0.138403	0.714121	0.880911	12.8548
Fibroblasts	CCDC47	0.0565504	5.38455	0.138173	0.714347	0.881107	18.8423
Fibroblasts	AL033523.1	-0.134775	3.47914	0.138011	0.714509	0.88115	4.06244
Fibroblasts	SEPTIN10	0.0384274	6.50393	0.138003	0.714514	0.88115	34.4751
Fibroblasts	PMVK	0.12262	2.41453	0.137691	0.714834	0.881463	2.62288
Fibroblasts	RAC1	-0.0409051	6.24191	0.137575	0.714937	0.881507	31.3263
Fibroblasts	ELP3	0.0390614	6.249	0.137449	0.715061	0.881579	27.3077
Fibroblasts	AC007285.1	-0.0629636	3.75847	0.137332	0.715178	0.881641	5.50873
Fibroblasts	TRIP12	-0.0407274	8.22663	0.137164	0.715342	0.881697	69.6716
Fibroblasts	LINC00886	0.0832896	6.88493	0.13715	0.715357	0.881697	29.3439
Fibroblasts	MAPK1IP1L	0.0292667	6.23837	0.137078	0.715428	0.881703	30.6824
Fibroblasts	IDNK	-0.0438123	4.16558	0.136918	0.715587	0.881817	8.0979
Fibroblasts	AL122035.1	0.0608893	3.83523	0.136666	0.715837	0.882043	6.39539
Fibroblasts	AL353151.2	-0.123684	1.96863	0.136275	0.716248	0.882467	1.75646
Fibroblasts	PSMG3-AS1	-0.0560789	3.33259	0.136128	0.716372	0.882538	4.89178
Fibroblasts	CNOT4	0.0317786	7.89352	0.135848	0.716647	0.882598	62.0895
Fibroblasts	FREM1	-0.0938394	9.16805	0.135845	0.716651	0.882598	73.4644
Fibroblasts	PSMB3	0.0946712	3.40533	0.135832	0.716666	0.882598	5.43793
Fibroblasts	SSB	-0.0562078	4.85297	0.135809	0.716687	0.882598	13.4111
Fibroblasts	C16orf87	0.0870366	2.7596	0.135732	0.71677	0.882619	3.15218
Fibroblasts	RP2	-0.0498601	4.16146	0.135554	0.716941	0.882654	8.6036
Fibroblasts	XG	0.195445	3.94166	0.135491	0.717004	0.882654	5.7481
Fibroblasts	TBRG1	0.0360929	5.45275	0.135376	0.717117	0.882654	20.1706
Fibroblasts	CENPC	0.0540611	7.79752	0.135315	0.717177	0.882654	58.4283
Fibroblasts	IL20RB	0.0881153	1.96545	0.135329	0.717189	0.882654	2.04302
Fibroblasts	GEMIN2	0.0575547	4.02958	0.135296	0.717198	0.882654	7.2753
Fibroblasts	KIAA1841	0.0606374	5.41657	0.135042	0.717451	0.882812	16.7689
Fibroblasts	SGSM1	0.175884	3.25478	0.135036	0.71746	0.882812	3.78599
Fibroblasts	PCCB	-0.056076	4.72159	0.134641	0.717851	0.883148	11.4355
Fibroblasts	AC025171.2	0.0498421	5.06193	0.134626	0.717866	0.883148	14.4798
Fibroblasts	SAMD9	-0.0624694	3.3279	0.134359	0.718135	0.883398	4.7131
Fibroblasts	LINC01982	-0.114431	3.27402	0.134087	0.718408	0.883651	2.64648
Fibroblasts	AC092115.3	-0.0996672	1.86557	0.133946	0.718574	0.883773	1.63846
Fibroblasts	LINC00623	-0.0743719	3.47892	0.133706	0.718789	0.88385	5.19183
Fibroblasts	STX4	0.0706847	3.30746	0.133599	0.718897	0.88385	4.95584
Fibroblasts	AHCTF1	0.0706776	8.16526	0.133554	0.718939	0.88385	64.9686
Fibroblasts	SPAG17	-0.107528	2.21523	0.133557	0.718954	0.88385	1.84411
Fibroblasts	LINC02458	0.119521	1.72343	0.133558	0.718969	0.88385	1.1867
Fibroblasts	RPS15	-0.238485	4.01215	0.133338	0.719157	0.883863	7.57198
Fibroblasts	GNL3	0.0678818	4.79956	0.13328	0.719215	0.883863	13.61
Fibroblasts	LYPLA2	-0.0662307	1.94832	0.133298	0.719221	0.883863	1.93176
Fibroblasts	ZNF646	-0.069131	1.62611	0.133285	0.719247	0.883863	1.52046
Fibroblasts	DZANK1	-0.0579704	3.85405	0.13307	0.719428	0.883872	5.94363
Fibroblasts	MANBA	0.0724144	5.99424	0.133026	0.71947	0.883872	20.9831
Fibroblasts	NMI	-0.0777338	3.06325	0.13302	0.719481	0.883872	3.85342
Fibroblasts	AL031709.1	0.103293	1.42819	0.132884	0.719662	0.883872	1.32156
Fibroblasts	PHTF1	0.0515945	4.82146	0.132815	0.719683	0.883872	11.9682
Fibroblasts	LRRK2	0.0439268	7.1675	0.132769	0.719729	0.883872	42.8124
Fibroblasts	ACTR3C	-0.149369	2.47563	0.132744	0.719766	0.883872	2.45432
Fibroblasts	TMA7	-0.149522	3.67403	0.132713	0.719787	0.883872	6.51676
Fibroblasts	FAM217B	-0.102817	3.2538	0.132645	0.719857	0.883876	4.54791
Fibroblasts	CABLES1	0.0825547	5.18311	0.132215	0.720287	0.884323	14.4158
Fibroblasts	MIER2	0.0587835	3.73478	0.131944	0.720563	0.884579	6.81006
Fibroblasts	AP003486.1	-0.0891695	1.91455	0.131885	0.720647	0.8846	1.92165
Fibroblasts	C14orf132	0.110925	2.86645	0.13176	0.720753	0.884634	3.04767
Fibroblasts	AC087627.1	0.102805	3.12926	0.131698	0.720814	0.884634	2.86899
Fibroblasts	PRKD3	-0.0440794	7.29123	0.131634	0.720875	0.884634	45.9342
Fibroblasts	ZBTB34	-0.0505799	3.74584	0.131461	0.721051	0.884769	6.52687
Fibroblasts	COL5A2	0.0743631	10.1473	0.131302	0.721211	0.884852	90.1389
Fibroblasts	AC004083.1	-0.0811833	2.68278	0.131269	0.721253	0.884852	2.43746
Fibroblasts	ZNF32	-0.0602149	3.58316	0.130997	0.721523	0.885102	5.97397
Fibroblasts	USP48	0.0308585	7.31374	0.13088	0.721639	0.885154	50.6406
Fibroblasts	TOPBP1	0.0358442	5.63081	0.130762	0.72176	0.885154	19.5671
Fibroblasts	POLK	0.0332783	7.26382	0.130753	0.721768	0.885154	48.8436
Fibroblasts	ACACB	0.0760438	6.67402	0.13069	0.721832	0.885154	32.7827
Fibroblasts	AL133346.1	-0.0946823	7.09182	0.130624	0.721899	0.885154	23.4307
Fibroblasts	PSMB9	-0.123556	2.01049	0.130458	0.722094	0.885258	1.88457
Fibroblasts	TTC9C	0.0507928	4.69715	0.130372	0.722156	0.885258	11.7322
Fibroblasts	ZNF236	0.0379934	6.22038	0.130344	0.722185	0.885258	27.1728
Fibroblasts	PEX14	-0.0335142	6.07639	0.130279	0.722251	0.885258	24.4151
Fibroblasts	PTPN18	0.0552626	4.52403	0.130198	0.722334	0.885278	10.9062
Fibroblasts	PJVK	0.065042	4.00404	0.130034	0.722501	0.88537	7.37644
Fibroblasts	ATP6V1E2	-0.0597078	3.4523	0.129995	0.722543	0.88537	4.53779
Fibroblasts	ALKBH3	-0.0497983	5.01614	0.1298	0.722739	0.885477	13.7954
Fibroblasts	C2orf68	0.0428339	4.45464	0.12975	0.72279	0.885477	10.3398
Fibroblasts	NUP188	0.058942	4.83009	0.129613	0.722931	0.885477	13.3841
Fibroblasts	DOCK11	0.0401187	7.30873	0.129413	0.723134	0.885477	41.2009
Fibroblasts	SMC5	0.0403207	8.69993	0.129269	0.723281	0.885477	78.4505
Fibroblasts	DPH7	-0.0591465	3.86548	0.129254	0.723299	0.885477	7.28542
Fibroblasts	CXCL13	-0.190392	2.26343	0.129264	0.723302	0.885477	1.54743
Fibroblasts	AP5Z1	0.0583854	3.52647	0.129221	0.723333	0.885477	5.80541
Fibroblasts	PHF21A	-0.0460705	8.40556	0.129196	0.723356	0.885477	66.3812
Fibroblasts	NEURL1B	0.0707819	7.08338	0.129176	0.723377	0.885477	40.0917
Fibroblasts	ELL2	-0.121545	8.0832	0.129075	0.72348	0.885477	49.3763
Fibroblasts	C14orf178	-0.0767942	1.57082	0.129012	0.723583	0.885477	1.38561
Fibroblasts	AC005225.2	0.0653648	3.66265	0.128906	0.723655	0.885477	5.43119
Fibroblasts	AC124947.1	-0.0762637	4.47211	0.128684	0.723881	0.885477	8.95085
Fibroblasts	PSPH	0.0623556	3.58148	0.128622	0.723946	0.885477	5.53233
Fibroblasts	COX7A2	-0.168107	3.86609	0.128594	0.723974	0.885477	7.40678
Fibroblasts	PPM1F	0.0965527	3.48401	0.128541	0.72403	0.885477	5.69415
Fibroblasts	SSU72	0.0503378	4.7994	0.128525	0.724043	0.885477	13.8123
Fibroblasts	TAS2R30	-0.0972595	2.4589	0.128523	0.724057	0.885477	2.92293
Fibroblasts	CA11	0.152389	1.9663	0.128456	0.724141	0.885477	1.77668
Fibroblasts	PHLDA1	0.129753	5.40971	0.128417	0.724154	0.885477	14.2809
Fibroblasts	SDF4	0.101014	3.54042	0.128319	0.724258	0.885477	6.21334
Fibroblasts	ARFIP1	0.0332459	7.15558	0.128301	0.724273	0.885477	43.8507
Fibroblasts	ZNF596	-0.0670458	3.68557	0.128204	0.724375	0.885477	6.28413
Fibroblasts	ADAMTS12	0.0900442	7.23734	0.128154	0.724424	0.885477	33.4873
Fibroblasts	NKAP	0.0677204	4.02661	0.128066	0.724516	0.885477	7.82146
Fibroblasts	IQGAP1	0.040973	7.77411	0.128043	0.724539	0.885477	58.9104
Fibroblasts	MEX3D	0.07378	1.76253	0.128009	0.724609	0.885477	1.716
Fibroblasts	MRAP2	-0.203167	2.43922	0.127917	0.724679	0.885477	2.34307
Fibroblasts	ZDHHC5	0.0523176	4.95546	0.127903	0.724684	0.885477	14.3955
Fibroblasts	FAM24B	-0.0633429	3.1376	0.127862	0.724729	0.885477	4.00175
Fibroblasts	ATP6AP1	-0.103556	2.80328	0.127828	0.724766	0.885477	3.68485
Fibroblasts	LINC00641	-0.0714537	2.82181	0.127679	0.72492	0.885566	3.99501
Fibroblasts	SLC20A1	0.115131	5.85092	0.127622	0.724972	0.885566	22.3889
Fibroblasts	FLII	-0.0954586	2.977	0.127497	0.725106	0.885648	4.23775
Fibroblasts	PJA1	0.0895639	1.28277	0.127416	0.725236	0.885725	1.14625
Fibroblasts	SAXO1	-0.106825	3.22195	0.127199	0.725412	0.885802	3.5972
Fibroblasts	UTP3	0.13424	2.07735	0.12719	0.725438	0.885802	2.0801
Fibroblasts	NXPE3	-0.0637264	4.30799	0.127111	0.7255	0.885802	9.00142
Fibroblasts	FAM192A	-0.0322169	5.28929	0.126951	0.725664	0.885868	17.1903
Fibroblasts	NINJ2	0.150901	6.04698	0.12689	0.725728	0.885868	19.6379
Fibroblasts	MCTS1	-0.0451285	5.56683	0.126864	0.725755	0.885868	19.8537
Fibroblasts	SCRIB	-0.0827185	2.20379	0.126536	0.72611	0.886018	2.40375
Fibroblasts	ICA1L	-0.0702483	7.14844	0.126494	0.726137	0.886018	39.7242
Fibroblasts	RSBN1	-0.0340982	5.82732	0.126443	0.72619	0.886018	22.5271
Fibroblasts	SYAP1	0.0614249	4.78598	0.126438	0.726195	0.886018	12.0558
Fibroblasts	PDLIM3	0.171991	6.97976	0.126422	0.726212	0.886018	32.6276
Fibroblasts	ZKSCAN7	0.0659035	3.05573	0.126335	0.726306	0.886052	3.87701
Fibroblasts	AL357146.1	-0.197772	2.57741	0.125734	0.726934	0.886737	2.30598
Fibroblasts	WDR27	0.0388294	6.88525	0.125603	0.727061	0.88681	35.5809
Fibroblasts	NANS	-0.0644908	3.23308	0.125438	0.727237	0.886943	4.63556
Fibroblasts	ZNF830	-0.11415	2.43086	0.125256	0.727434	0.887102	2.65323
Fibroblasts	COPZ1	0.0778633	2.93061	0.125131	0.727558	0.887171	3.9377
Fibroblasts	MALT1	-0.0676682	5.48159	0.125047	0.72764	0.887189	17.5983
Fibroblasts	GNA14	0.120337	6.65646	0.124898	0.727795	0.887297	23.842
Fibroblasts	FKBP3	-0.0521672	4.48673	0.124666	0.728038	0.887512	10.9264
Fibroblasts	HMG20B	-0.100621	2.04406	0.124615	0.728111	0.887519	2.19473
Fibroblasts	GHITM	0.155738	3.62625	0.124362	0.728358	0.887682	6.28751
Fibroblasts	LAT2	-0.089055	1.76766	0.124369	0.728378	0.887682	1.63172
Fibroblasts	CEBPG	-0.0934223	3.16396	0.124261	0.728465	0.887686	4.59173
Fibroblasts	CCDC148	0.0869124	4.08691	0.12421	0.728516	0.887686	4.98955
Fibroblasts	BTBD6	-0.117082	1.90065	0.124151	0.728602	0.88771	1.95536
Fibroblasts	CPNE3	-0.0642429	5.7649	0.123921	0.728817	0.887745	21.8664
Fibroblasts	NUDT4	-0.101597	5.64352	0.123856	0.728885	0.887745	20.3189
Fibroblasts	AC011503.1	-0.238411	4.56656	0.123834	0.728908	0.887745	3.78936
Fibroblasts	FRRS1	-0.0869762	4.43275	0.12378	0.728965	0.887745	9.1329
Fibroblasts	KNSTRN	0.0989893	1.45285	0.123698	0.729093	0.887745	1.3755
Fibroblasts	CRYBG3	0.0578367	8.34892	0.123609	0.729144	0.887745	66.0947
Fibroblasts	KCNE4	-0.071778	4.13788	0.123517	0.729241	0.887745	5.24914
Fibroblasts	AC025048.4	-0.0811881	2.5046	0.123486	0.729285	0.887745	2.48803
Fibroblasts	LIMD1	0.0645814	7.66152	0.12347	0.729289	0.887745	51.126
Fibroblasts	AKAP11	-0.0330886	6.35484	0.123441	0.72932	0.887745	30.9049
Fibroblasts	SUCLA2	0.0318219	6.46546	0.123396	0.729367	0.887745	31.7241
Fibroblasts	GOLGA1	-0.0324811	5.59146	0.123257	0.729514	0.887814	19.7627
Fibroblasts	DNAJC8	-0.0517646	4.4227	0.123216	0.729558	0.887814	10.0465
Fibroblasts	MOGS	-0.0685632	3.4409	0.122981	0.729806	0.888035	5.60313
Fibroblasts	VPS41	0.0386851	6.69062	0.122847	0.729944	0.88808	35.9382
Fibroblasts	EXD2	0.0509321	4.72721	0.122816	0.729978	0.88808	11.7895
Fibroblasts	CHSY1	0.0679454	6.06257	0.122533	0.730276	0.888361	22.8676
Fibroblasts	C19orf47	0.149995	1.96921	0.122264	0.730583	0.888623	1.95536
Fibroblasts	LYRM1	0.0530955	4.62431	0.122203	0.730624	0.888623	10.9264
Fibroblasts	BHLHE40-AS1	0.129915	3.32449	0.122123	0.730711	0.888646	3.4792
Fibroblasts	FIGNL1	0.0807995	3.0614	0.121957	0.730887	0.888779	3.95793
Fibroblasts	PCNX2	0.093953	6.27795	0.121603	0.731258	0.889044	22.7665
Fibroblasts	TMEM260	-0.0359878	6.63333	0.121563	0.7313	0.889044	32.8973
Fibroblasts	CCNG2	0.0832871	5.75783	0.121367	0.731508	0.889044	19.0614
Fibroblasts	NKRF	0.0594688	3.11343	0.121356	0.731523	0.889044	4.21415
Fibroblasts	SCAPER	0.0374146	8.06707	0.12134	0.731537	0.889044	63.7718
Fibroblasts	MNAT1	0.0355411	8.13498	0.121305	0.731573	0.889044	62.1705
Fibroblasts	PDCD2L	0.0876251	1.81081	0.121275	0.731633	0.889044	1.58452
Fibroblasts	LINC00598	0.0598837	5.82759	0.121201	0.731683	0.889044	14.9113
Fibroblasts	FNTA	-0.0402684	6.36119	0.121178	0.731708	0.889044	32.9175
Fibroblasts	TMEM147-AS1	-0.0724745	1.98924	0.120782	0.732152	0.889489	2.01942
Fibroblasts	TMEM209	-0.0595782	4.55552	0.120707	0.732209	0.889489	9.7667
Fibroblasts	TRAK1	0.0754723	7.34213	0.120577	0.732346	0.889575	45.5397
Fibroblasts	HERC3	0.0344889	6.52246	0.120468	0.732463	0.889608	30.5947
Fibroblasts	OSCP1	0.0664533	3.13387	0.120408	0.732531	0.889608	4.30517
Fibroblasts	HNRNPA1	-0.0709098	4.59794	0.120263	0.732682	0.889608	12.575
Fibroblasts	LSS	0.0495948	5.01646	0.120244	0.732701	0.889608	14.7225
Fibroblasts	ECM2	0.0562646	6.74308	0.120237	0.732709	0.889608	36.6395
Fibroblasts	ZNF557	0.0471323	3.8131	0.120095	0.732861	0.8897	6.80332
Fibroblasts	FBXO30	-0.0595743	4.2384	0.119999	0.732963	0.8897	9.17335
Fibroblasts	HIBADH	0.0590054	7.42298	0.119977	0.732986	0.8897	40.6277
Fibroblasts	POLR2M	0.106126	3.15427	0.119814	0.733164	0.889792	4.41643
Fibroblasts	BRAF	0.0383484	8.41994	0.11978	0.733196	0.889792	70.7572
Fibroblasts	PARP12	-0.049491	4.47601	0.11968	0.733304	0.889841	9.75659
Fibroblasts	GSK3B	-0.0392631	8.14534	0.119589	0.7334	0.889877	65.9598
Fibroblasts	PPP1R18	0.0838617	2.72602	0.119502	0.7335	0.889917	3.37132
Fibroblasts	XXYLT1	0.0498551	5.81345	0.119321	0.733687	0.890061	20.2346
Fibroblasts	C1D	0.0379233	5.27639	0.119208	0.733808	0.890086	15.299
Fibroblasts	MBOAT2	0.0488334	5.32777	0.119177	0.733841	0.890086	14.0247
Fibroblasts	FAM189B	-0.0755965	1.99692	0.119106	0.73394	0.890124	1.98571
Fibroblasts	DUSP22	-0.0710421	4.4453	0.118708	0.734344	0.890432	9.84087
Fibroblasts	SNHG26	-0.0534064	4.75136	0.118541	0.734524	0.890432	12.6256
Fibroblasts	TRIM3	0.06435	3.11212	0.118537	0.734531	0.890432	4.2782
Fibroblasts	AP002754.1	-0.122696	2.1992	0.118464	0.734623	0.890432	2.10707
Fibroblasts	GANAB	0.0357994	5.19356	0.118446	0.734625	0.890432	17.1061
Fibroblasts	TTYH3	-0.108584	2.00262	0.118419	0.734676	0.890432	2.19136
Fibroblasts	GTF2B	0.0458304	5.93324	0.118396	0.734679	0.890432	21.8596
Fibroblasts	ADAMTS9-AS2	0.110976	8.99286	0.118348	0.73473	0.890432	60.2623
Fibroblasts	ZNF175	-0.0355479	4.12419	0.118269	0.734816	0.890455	8.13836
Fibroblasts	TRMT44	0.0326433	4.4292	0.118011	0.735093	0.890693	10.0769
Fibroblasts	EMC8	-0.0592617	3.40497	0.117963	0.735147	0.890693	5.47839
Fibroblasts	DPYD	-0.0351506	10.1026	0.117527	0.735614	0.891177	94.1643
Fibroblasts	RBBP8	-0.0646248	4.30754	0.117239	0.735927	0.891474	8.80925
Fibroblasts	HHLA3	-0.066877	3.28641	0.117166	0.736007	0.891491	4.47711
Fibroblasts	AC092807.3	0.146638	1.96637	0.117059	0.736145	0.891575	2.24193
Fibroblasts	PABPC1L	0.0457203	3.77389	0.116865	0.736332	0.891643	6.81006
Fibroblasts	ZMYM4	-0.0307941	7.90781	0.116847	0.73635	0.891643	61.2029
Fibroblasts	SMCO4	-0.0756772	5.02794	0.116757	0.736448	0.891643	13.3605
Fibroblasts	EFR3A	-0.0373959	7.35849	0.116676	0.736535	0.891643	49.1875
Fibroblasts	SCYL2	0.0407423	5.83243	0.116627	0.736588	0.891643	22.8238
Fibroblasts	DGUOK	0.0381116	5.44198	0.116612	0.736604	0.891643	17.9995
Fibroblasts	TOP2B	-0.0360548	7.12058	0.116446	0.736785	0.891781	45.3712
Fibroblasts	CHURC1	-0.0425709	5.63381	0.116376	0.736861	0.891791	20.9527
Fibroblasts	S100A13	-0.0569577	4.77521	0.116111	0.737149	0.89198	12.1772
Fibroblasts	LSAMP	0.120572	8.32715	0.116108	0.737152	0.89198	34.8628
Fibroblasts	CKAP4	-0.0978997	3.35774	0.115841	0.737444	0.892253	5.22217
Fibroblasts	C2CD2L	0.100528	1.18599	0.115807	0.737532	0.892278	1.09568
Fibroblasts	NDUFA9	-0.0558536	4.71707	0.115537	0.737773	0.892336	11.6007
Fibroblasts	LINC01176	-0.0900879	2.69042	0.115505	0.737815	0.892336	3.24658
Fibroblasts	ZNF703	0.124638	2.73659	0.11546	0.737864	0.892336	3.24321
Fibroblasts	ROCK1	0.0309963	8.08139	0.11531	0.73802	0.892336	66.9678
Fibroblasts	GALNT16	-0.124849	4.80783	0.115239	0.738098	0.892336	11.4018
Fibroblasts	MIR22HG	0.137812	4.28577	0.115234	0.738104	0.892336	11.476
Fibroblasts	FTX	0.0286421	11.2665	0.115208	0.738132	0.892336	98.9414
Fibroblasts	ZFP2	0.045778	3.75377	0.115206	0.738135	0.892336	5.73461
Fibroblasts	TOE1	-0.0729727	1.73345	0.115186	0.738185	0.892336	1.7868
Fibroblasts	TAF6	-0.0711242	1.9369	0.115044	0.738334	0.892434	2.01268
Fibroblasts	LRMP	-0.143434	2.89744	0.114539	0.738872	0.893003	2.9735
Fibroblasts	SMC4	-0.0701556	4.80686	0.114397	0.739019	0.893099	11.4052
Fibroblasts	PSMD6-AS1	-0.110653	1.34041	0.114305	0.739162	0.893191	1.25413
Fibroblasts	ENTPD4	0.0437784	6.02112	0.114166	0.739272	0.893242	27.8774
Fibroblasts	RNASET2	-0.0837286	3.23778	0.114104	0.739343	0.893246	4.49397
Fibroblasts	PDZD2	-0.0867671	9.28751	0.113852	0.739616	0.893495	72.7834
Fibroblasts	TRIM61	-0.120712	1.58069	0.113814	0.739696	0.89351	1.36875
Fibroblasts	SPICE1	-0.0450141	5.49041	0.113452	0.740056	0.893864	17.9792
Fibroblasts	FHL1	-0.056138	7.61927	0.113303	0.74022	0.89398	49.9764
Fibroblasts	SLC2A11	-0.174156	2.45281	0.113163	0.740385	0.894005	3.02407
Fibroblasts	AC008906.1	0.100108	1.89779	0.113142	0.740424	0.894005	1.81377
Fibroblasts	KIAA1755	-0.0890043	6.89874	0.113101	0.740443	0.894005	36.9699
Fibroblasts	SFXN2	-0.105857	2.71454	0.112984	0.740579	0.894013	3.27018
Fibroblasts	LSM1	-0.0654743	3.02459	0.112977	0.740584	0.894013	4.16358
Fibroblasts	SLC45A1	0.113147	3.01366	0.112869	0.740703	0.894076	3.85342
Fibroblasts	GRASP	-0.162435	2.95295	0.112367	0.74126	0.894526	3.52977
Fibroblasts	UGP2	-0.0689844	7.308	0.112355	0.741267	0.894526	41.5211
Fibroblasts	NKAPD1	0.0475134	3.38183	0.112337	0.74129	0.894526	4.89852
Fibroblasts	NKAIN2	-0.0911198	4.05428	0.112211	0.741427	0.894526	4.4434
Fibroblasts	PRXL2A	-0.166446	1.85433	0.112169	0.741502	0.894526	1.8104
Fibroblasts	BRI3	0.0589278	5.01005	0.11209	0.741561	0.894526	14.2978
Fibroblasts	AC006460.2	-0.0653142	4.76625	0.112044	0.741612	0.894526	9.80716
Fibroblasts	DCBLD2	0.0406091	7.30026	0.112029	0.741628	0.894526	47.1108
Fibroblasts	ZSCAN5A	0.0339319	6.70718	0.111979	0.741683	0.894526	34.0334
Fibroblasts	GSKIP	0.0883734	2.81724	0.111842	0.741841	0.894611	3.00384
Fibroblasts	GALNT10	0.0600239	7.52224	0.111713	0.741979	0.894611	46.7534
Fibroblasts	KCTD15	0.0757865	2.83447	0.111677	0.742025	0.894611	3.70508
Fibroblasts	PIP4K2A	0.0465522	8.37343	0.111537	0.742174	0.894611	63.519
Fibroblasts	ZSCAN9	0.0635111	2.93275	0.111529	0.742188	0.894611	3.85004
Fibroblasts	DHFR2	-0.076808	2.8926	0.111428	0.742301	0.894611	3.31063
Fibroblasts	B3GALNT2	-0.0763194	5.7145	0.111396	0.742332	0.894611	19.0682
Fibroblasts	SLC12A7	-0.116758	2.90505	0.111354	0.742384	0.894611	4.1838
Fibroblasts	LPCAT4	-0.133984	1.78416	0.111337	0.742424	0.894611	1.78006
Fibroblasts	LAMA1	0.158836	1.95489	0.111212	0.742558	0.894611	1.74297
Fibroblasts	GNAI2	0.0554976	4.42833	0.111181	0.742572	0.894611	10.4443
Fibroblasts	XRN2	0.0376916	6.84592	0.111137	0.742619	0.894611	38.6555
Fibroblasts	RPP30	0.041878	4.8727	0.111127	0.742631	0.894611	12.8515
Fibroblasts	SSBP4	0.0499751	3.83269	0.11092	0.742863	0.894758	7.43375
Fibroblasts	SNRPD1	-0.061175	3.74095	0.110897	0.742888	0.894758	6.66846
Fibroblasts	SYP	0.0829059	2.43436	0.110784	0.743024	0.894841	2.33295
Fibroblasts	ARMC1	-0.0368292	5.13843	0.110692	0.743116	0.894863	14.8877
Fibroblasts	AKR7A2	-0.0662915	2.53758	0.110645	0.743178	0.894863	2.83865
Fibroblasts	LDAH	0.0382668	5.85666	0.110522	0.743305	0.894897	19.5031
Fibroblasts	FUBP1	-0.0315425	7.29583	0.11049	0.743341	0.894897	51.7902
Fibroblasts	LINC00653	-0.0742238	1.65921	0.110293	0.743596	0.895123	1.49012
Fibroblasts	ENPP2	0.107106	3.62639	0.110179	0.743691	0.895123	4.66253
Fibroblasts	TSEN2	0.0399395	5.71187	0.110142	0.743731	0.895123	19.793
Fibroblasts	CCDC150	0.0930701	1.86297	0.109985	0.743932	0.895205	1.45978
Fibroblasts	TCEANC	0.0728185	2.44656	0.109971	0.743934	0.895205	2.43746
Fibroblasts	PAN3	0.0385463	9.00998	0.109671	0.744258	0.895228	81.1813
Fibroblasts	KCTD18	0.0358252	4.21922	0.109641	0.744292	0.895228	8.14173
Fibroblasts	SFT2D1	0.0360423	5.37197	0.109557	0.744386	0.895228	18.5254
Fibroblasts	ITGA11	-0.0622174	6.79976	0.109539	0.744406	0.895228	34.3503
Fibroblasts	THSD1	-0.0500911	5.13506	0.109537	0.744409	0.895228	14.5708
Fibroblasts	MRPL14	-0.0895121	2.73811	0.109534	0.744419	0.895228	3.10498
Fibroblasts	AC007066.2	-0.0737743	2.07518	0.109538	0.744426	0.895228	1.97559
Fibroblasts	CYB561A3	-0.0557223	3.09288	0.109361	0.74461	0.895368	4.29843
Fibroblasts	PIGS	-0.0973195	2.04515	0.109058	0.744968	0.895717	2.06325
Fibroblasts	ANKIB1	-0.0345899	7.6411	0.108945	0.745074	0.895764	50.5259
Fibroblasts	FHL3	-0.0960038	2.81277	0.108841	0.745197	0.89583	3.75228
Fibroblasts	VIT	0.0606772	9.31355	0.108557	0.745511	0.896126	81.4746
Fibroblasts	MIS18BP1	-0.0625305	5.95489	0.108324	0.745774	0.896294	22.5069
Fibroblasts	SLC5A3	0.0762051	5.3482	0.108315	0.745785	0.896294	16.7993
Fibroblasts	C11orf54	0.0367068	5.69989	0.108189	0.745927	0.896318	22.3013
Fibroblasts	CDK17	0.0748505	7.15354	0.108177	0.74594	0.896318	41.6998
Fibroblasts	C21orf62-AS1	-0.0429997	5.72203	0.108072	0.746059	0.896379	16.6138
Fibroblasts	GUCA1B	-0.0672274	2.54339	0.107944	0.746213	0.896484	2.73751
Fibroblasts	NSFL1C	-0.0424457	4.69788	0.107495	0.746713	0.896929	12.5447
Fibroblasts	RAI2	0.0765488	5.81	0.107485	0.746724	0.896929	18.5389
Fibroblasts	GDI2	0.0287643	6.73473	0.107413	0.746806	0.896929	38.0318
Fibroblasts	CYP19A1	0.127159	3.55707	0.107372	0.746855	0.896929	4.3018
Fibroblasts	CENPS	-0.0627096	2.01284	0.107255	0.747005	0.897028	1.92502
Fibroblasts	ZFP30	0.0332984	5.11219	0.107054	0.747214	0.897158	14.5978
Fibroblasts	DCAF15	-0.101066	2.49148	0.106965	0.747324	0.897158	2.93979
Fibroblasts	TTC27	-0.0303758	7.11156	0.106916	0.747371	0.897158	41.8482
Fibroblasts	USP12	-0.0377427	6.92403	0.106905	0.747383	0.897158	38.9893
Fibroblasts	KBTBD11	0.0773928	2.13176	0.106755	0.74757	0.897258	1.92839
Fibroblasts	FH	-0.0918889	3.43678	0.106712	0.747606	0.897258	5.6065
Fibroblasts	RRP1B	0.0386289	4.60356	0.106543	0.747796	0.897258	10.7848
Fibroblasts	SNHG25	-0.151897	3.46929	0.106544	0.747797	0.897258	6.20322
Fibroblasts	TRIO	0.0656972	9.41618	0.106532	0.747808	0.897258	84.1582
Fibroblasts	USP44	0.0746392	2.29865	0.106492	0.747873	0.897258	1.99245
Fibroblasts	CDC14A	0.0706811	6.79214	0.106331	0.748037	0.897374	31.1341
Fibroblasts	SOGA3	0.0897917	2.55954	0.10567	0.748801	0.898209	2.52849
Fibroblasts	LINC02241	0.08664	2.64185	0.105521	0.748971	0.898266	3.14544
Fibroblasts	VCPIP1	-0.0308073	4.77983	0.105419	0.749081	0.898266	12.0963
Fibroblasts	GAREM1	0.0554121	7.11179	0.105412	0.749088	0.898266	35.3685
Fibroblasts	AC010168.2	0.0570807	2.5334	0.105393	0.749119	0.898266	2.71054
Fibroblasts	MARC2	-0.0444383	5.65344	0.105259	0.749265	0.898359	21.0674
Fibroblasts	LINC00663	-0.0780343	3.21455	0.105196	0.74934	0.898368	4.56813
Fibroblasts	FADS3	0.0934867	2.71645	0.104991	0.749578	0.898423	3.73542
Fibroblasts	RSRP1	0.0405644	7.83053	0.104937	0.749634	0.898423	63.165
Fibroblasts	Z95331.1	-0.0514367	4.25177	0.104931	0.749642	0.898423	9.36889
Fibroblasts	NAV2	0.264672	6.08221	0.104848	0.749736	0.898423	12.2446
Fibroblasts	ARCN1	-0.0310546	5.92081	0.104728	0.749875	0.898423	25.4905
Fibroblasts	LINC02652	0.184199	2.96274	0.104715	0.749895	0.898423	2.81842
Fibroblasts	CHD1	0.0485855	6.88348	0.104687	0.749922	0.898423	38.4162
Fibroblasts	LPCAT2	0.062857	7.09489	0.104635	0.749982	0.898423	35.0786
Fibroblasts	MTMR8	0.0508518	4.96949	0.104615	0.750004	0.898423	10.7343
Fibroblasts	AL008633.1	0.0498437	6.42058	0.104489	0.75015	0.898423	15.6631
Fibroblasts	HAS2	0.116311	5.7616	0.104412	0.750238	0.898423	13.9573
Fibroblasts	GPR176	0.101156	2.69325	0.104362	0.750303	0.898423	2.63974
Fibroblasts	GPR137B	-0.0561462	4.98979	0.104352	0.750308	0.898423	13.5426
Fibroblasts	RARS	0.029339	5.91764	0.104329	0.750334	0.898423	24.0678
Fibroblasts	URI1	-0.0386157	7.68793	0.104235	0.750443	0.898472	52.2756
Fibroblasts	DTD1	-0.0383196	6.11558	0.104144	0.750547	0.898516	22.78
Fibroblasts	PAK4	0.0544234	4.23223	0.103881	0.750853	0.8988	8.42492
Fibroblasts	COBLL1	-0.0705005	7.7492	0.10379	0.750957	0.898844	47.3265
Fibroblasts	CD96	0.122959	2.46138	0.103605	0.751182	0.899032	1.47664
Fibroblasts	LRRC8D	0.0653027	6.63286	0.103535	0.751251	0.899034	26.7008
Fibroblasts	MPI	-0.0574475	2.394	0.103381	0.751442	0.899131	2.57231
Fibroblasts	TDRD9	0.137082	1.61586	0.103379	0.751468	0.899131	1.38898
Fibroblasts	GALC	-0.0438768	5.43793	0.102976	0.751901	0.899451	17.5848
Fibroblasts	HSPA4	0.0468724	5.4492	0.102963	0.751916	0.899451	18.9367
Fibroblasts	IFFO2	0.083722	2.91407	0.102947	0.751939	0.899451	3.78936
Fibroblasts	MRFAP1L1	-0.0928863	3.01326	0.102856	0.752045	0.899497	4.01187
Fibroblasts	AC090517.5	0.0370966	6.39188	0.102748	0.752165	0.89956	27.0144
Fibroblasts	UBXN11	0.0782165	2.45011	0.102648	0.752293	0.899579	2.63637
Fibroblasts	GARNL3	0.0586932	5.86576	0.102445	0.752518	0.899579	22.2507
Fibroblasts	CAPN10	0.0696756	2.7685	0.102429	0.752543	0.899579	3.48257
Fibroblasts	SLC36A4	0.0459888	6.07316	0.102423	0.752544	0.899579	24.6072
Fibroblasts	ENDOV	0.0495791	3.80244	0.102421	0.752547	0.899579	6.95503
Fibroblasts	RBM34	0.10949	1.6087	0.102377	0.752633	0.899579	1.49349
Fibroblasts	GPKOW	-0.0736491	2.22527	0.102339	0.752656	0.899579	2.22507
Fibroblasts	ZNF433	0.0678621	2.8838	0.102255	0.752744	0.899589	3.61068
Fibroblasts	AC010210.1	-0.0534324	5.12778	0.102204	0.7528	0.899589	15.2114
Fibroblasts	HEY1	-0.103119	4.14246	0.102064	0.752964	0.899703	8.19904
Fibroblasts	SCOC-AS1	0.123446	2.03204	0.101743	0.753358	0.900056	1.44629
Fibroblasts	TPGS2	-0.0452018	4.41922	0.101695	0.753395	0.900056	9.65545
Fibroblasts	IMPA1	0.0278852	6.15311	0.101537	0.753579	0.900195	28.3494
Fibroblasts	ZNF598	-0.0635225	1.94457	0.101383	0.75378	0.900354	2.04639
Fibroblasts	OGG1	0.0461945	4.58701	0.101291	0.753868	0.900374	11.4793
Fibroblasts	HOMER3	0.100616	1.374	0.101272	0.753933	0.900374	1.36538
Fibroblasts	EMILIN1	-0.0765942	4.07743	0.101136	0.75405	0.900433	8.48223
Fibroblasts	LRRC59	-0.0610693	3.19558	0.100923	0.754302	0.900641	5.16486
Fibroblasts	PTGES3	-0.0347614	6.44505	0.100841	0.754395	0.900641	33.7975
Fibroblasts	TMEM230	0.032626	5.53499	0.100814	0.754428	0.900641	19.1356
Fibroblasts	AMFR	0.0428738	5.48006	0.100735	0.75452	0.90067	18.8895
Fibroblasts	ZBTB24	0.0493473	3.53858	0.100495	0.754804	0.900928	5.39748
Fibroblasts	WBP1	0.0737318	3.0656	0.100401	0.754917	0.900951	4.39283
Fibroblasts	FAM199X	-0.0336267	4.87985	0.100346	0.754978	0.900951	13.0706
Fibroblasts	ROBO2	-0.13074	5.28621	0.100304	0.755027	0.900951	8.42155
Fibroblasts	ANKRD17	-0.0352021	8.71851	0.100218	0.755129	0.900992	77.5538
Fibroblasts	EDRF1-DT	-0.0678929	1.6023	0.100105	0.755297	0.901104	1.34178
Fibroblasts	DDX39B	-0.0380559	6.41818	0.0999841	0.755405	0.901104	36.5316
Fibroblasts	AASDH	0.0338016	5.25975	0.0999653	0.755427	0.901104	15.9733
Fibroblasts	SETD3	0.038827	6.51649	0.0998688	0.755541	0.901159	32.068
Fibroblasts	CNOT3	0.0493504	3.29763	0.0996506	0.755802	0.901389	4.95921
Fibroblasts	IFNAR1	-0.0298691	5.73532	0.0995126	0.755963	0.901499	22.0316
Fibroblasts	MAN2B2	0.0414745	4.07109	0.0992521	0.756272	0.901635	8.41818
Fibroblasts	GSTA4	-0.0427977	5.57792	0.0992402	0.756285	0.901635	20.6864
Fibroblasts	USP47	-0.0300031	8.71173	0.0991835	0.756352	0.901635	78.3224
Fibroblasts	EIF3K	-0.158787	3.79212	0.0991597	0.756383	0.901635	7.55512
Fibroblasts	NALCN	0.199488	4.51025	0.0991158	0.756433	0.901635	7.97316
Fibroblasts	NKIRAS2	0.0761614	2.3052	0.0990835	0.756484	0.901635	2.45095
Fibroblasts	YAP1	0.0395008	7.68153	0.0989975	0.756573	0.901638	53.1792
Fibroblasts	SLC35D2	0.044532	4.83628	0.0989562	0.756623	0.901638	12.7638
Fibroblasts	MTG2	-0.0371779	4.93281	0.0988234	0.75678	0.901645	13.6201
Fibroblasts	AC104248.1	0.133076	4.76615	0.0987744	0.756839	0.901645	8.40806
Fibroblasts	SPATS2L	-0.0492446	7.12613	0.0987233	0.756899	0.901645	40.8233
Fibroblasts	REV1	0.0368667	7.58931	0.0987223	0.7569	0.901645	55.3065
Fibroblasts	RNPS1	0.0317864	5.34733	0.0985002	0.757165	0.901701	18.8524
Fibroblasts	PLEKHM3	-0.0384036	6.42344	0.0984594	0.757213	0.901701	29.6979
Fibroblasts	XPOT	-0.0452743	4.74592	0.0984261	0.757253	0.901701	12.0592
Fibroblasts	TAF8	0.0348896	4.85139	0.0983961	0.757289	0.901701	12.9829
Fibroblasts	TMCO6	-0.0773538	1.4515	0.0984183	0.7573	0.901701	1.31481
Fibroblasts	WDR47	-0.0553797	4.89573	0.0983402	0.757356	0.901701	12.6155
Fibroblasts	EGLN3	0.071178	7.40293	0.0981645	0.757565	0.901785	42.6977
Fibroblasts	AL591501.1	0.135404	7.27711	0.0981208	0.757617	0.901785	19.8537
Fibroblasts	LIFR	-0.0639186	8.44434	0.0979936	0.757769	0.901785	65.6631
Fibroblasts	TSTD2	0.0377328	5.46918	0.0979819	0.757783	0.901785	19.4997
Fibroblasts	LINC01933	0.0594555	2.89688	0.0979837	0.757785	0.901785	2.31947
Fibroblasts	CPT1C	0.0810755	1.60138	0.0979397	0.757867	0.901785	1.41932
Fibroblasts	POLD3	0.0352086	4.91871	0.0978819	0.757902	0.901785	12.8852
Fibroblasts	SLC25A6	0.169032	3.07161	0.097805	0.757999	0.90182	4.70299
Fibroblasts	ACVR1	-0.0609738	5.84395	0.0976364	0.758196	0.901973	20.3897
Fibroblasts	SP4	0.0740887	5.29172	0.0975194	0.758336	0.902028	14.7933
Fibroblasts	PIK3R1	-0.0580179	9.57079	0.0974566	0.758411	0.902028	83.9997
Fibroblasts	MED23	-0.0366039	6.22739	0.0973723	0.758512	0.902028	28.7877
Fibroblasts	AC093690.1	-0.0892256	1.52883	0.0973996	0.758515	0.902028	1.40921
Fibroblasts	MKRN2	-0.0580322	4.06882	0.0971852	0.758737	0.902105	8.51932
Fibroblasts	E2F6	0.0449646	4.33915	0.0971486	0.758781	0.902105	9.74311
Fibroblasts	SNF8	-0.0383288	4.41019	0.0971464	0.758783	0.902105	10.4106
Fibroblasts	KCNAB2	-0.145921	2.17215	0.0970012	0.758972	0.902248	2.33969
Fibroblasts	WNT5A	0.124082	2.46702	0.0969074	0.75908	0.902297	2.32958
Fibroblasts	SLCO3A1	0.0511336	7.52871	0.0967715	0.759233	0.902397	45.3779
Fibroblasts	SUPT7L	0.0380808	3.8157	0.096681	0.759343	0.902447	7.28204
Fibroblasts	ABO	0.11518	4.90868	0.0964336	0.75964	0.90262	11.3175
Fibroblasts	MED1	0.032359	5.10976	0.0964224	0.759653	0.90262	15.3934
Fibroblasts	CACHD1	-0.0557422	7.20383	0.0963896	0.759693	0.90262	37.4385
Fibroblasts	CAMKMT	-0.0363594	8.04058	0.0961749	0.759952	0.902772	43.3855
Fibroblasts	AC135050.3	0.0725831	2.68651	0.0961701	0.759964	0.902772	3.314
Fibroblasts	PUM2	-0.030546	8.32611	0.0961139	0.760025	0.902772	72.9486
Fibroblasts	PRKCE	0.0670266	8.5005	0.0959857	0.76018	0.902843	63.4583
Fibroblasts	CEP128	0.0624026	6.63654	0.0959251	0.760253	0.902843	24.3477
Fibroblasts	SNAPC4	0.0392091	3.37003	0.0958358	0.760363	0.902843	5.2188
Fibroblasts	SLC25A24	-0.032201	5.89119	0.0958312	0.760367	0.902843	22.5002
Fibroblasts	CHSY3	-0.0854402	7.79603	0.0957829	0.760425	0.902843	33.5412
Fibroblasts	CD274	-0.0891254	2.83904	0.095568	0.76069	0.902879	3.25669
Fibroblasts	ANK2	0.112418	8.22264	0.0953812	0.760911	0.902879	49.5752
Fibroblasts	HAUS2	0.0395777	4.22545	0.0953542	0.760945	0.902879	8.18893
Fibroblasts	APLP2	-0.0607828	5.55492	0.0951818	0.761153	0.902879	19.5536
Fibroblasts	SLC22A3	-0.116713	2.94597	0.0951484	0.761198	0.902879	2.57906
Fibroblasts	ALMS1	-0.0276276	6.69337	0.095135	0.76121	0.902879	35.1089
Fibroblasts	PCDHB9	-0.0792513	2.62819	0.0951361	0.761221	0.902879	2.94653
Fibroblasts	SASS6	0.0574312	3.8619	0.0950933	0.761262	0.902879	5.96386
Fibroblasts	VPS50	-0.0328371	6.71687	0.095067	0.761292	0.902879	32.25
Fibroblasts	YTHDC2	0.0272675	7.45448	0.0950147	0.761356	0.902879	52.3532
Fibroblasts	MRPS15	0.0989825	2.30865	0.0949901	0.761399	0.902879	2.57231
Fibroblasts	MEOX2	-0.095586	7.49864	0.0949486	0.761436	0.902879	31.9668
Fibroblasts	NBPF14	-0.0742923	4.60298	0.0949394	0.761448	0.902879	12.5615
Fibroblasts	RETREG2	0.0534611	2.6744	0.094926	0.76147	0.902879	3.30052
Fibroblasts	GAS1RR	0.068508	4.86351	0.0949156	0.761477	0.902879	10.8894
Fibroblasts	PCDHB10	-0.0930116	1.81839	0.0947448	0.761712	0.903046	1.7396
Fibroblasts	STPG2	0.11421	3.45948	0.0946282	0.761828	0.903046	3.432
Fibroblasts	EIF3F	0.083657	4.11055	0.0945434	0.76193	0.903046	8.6508
Fibroblasts	SNHG18	-0.109283	2.16769	0.0944003	0.762118	0.903046	2.50489
Fibroblasts	AC092652.2	-0.20698	3.524	0.0943484	0.762169	0.903046	3.432
Fibroblasts	ANGPTL2	0.0774364	4.26058	0.0942867	0.762243	0.903046	8.86656
Fibroblasts	IQCH-AS1	0.0323295	5.86696	0.0942672	0.762266	0.903046	19.53
Fibroblasts	RAD54B	-0.0688624	2.31261	0.0942584	0.76229	0.903046	2.26552
Fibroblasts	MAZ	-0.0645774	2.52783	0.094248	0.762298	0.903046	3.01733
Fibroblasts	AL158828.1	0.0760495	1.84752	0.09426	0.762298	0.903046	1.17322
Fibroblasts	ESD	-0.0342652	6.0177	0.0941634	0.762393	0.903047	25.9524
Fibroblasts	STRN3	-0.0384169	8.17159	0.0941285	0.762435	0.903047	64.8439
Fibroblasts	CCDC82	-0.0325417	6.00582	0.0939927	0.762601	0.90312	25.8175
Fibroblasts	ZNF324	0.0728977	2.66246	0.093972	0.762633	0.90312	3.17578
Fibroblasts	AL139383.1	-0.0568689	7.60708	0.093827	0.762803	0.903182	41.3391
Fibroblasts	AL646090.2	-0.151592	5.09125	0.093775	0.762867	0.903182	10.06
Fibroblasts	WLS	-0.0690391	5.71007	0.0937033	0.762955	0.903182	20.1369
Fibroblasts	HTATSF1	-0.066247	3.48299	0.0937023	0.762958	0.903182	5.22554
Fibroblasts	CNBP	0.0396218	6.19969	0.0935999	0.763082	0.903248	31.3802
Fibroblasts	THBS2	0.10726	5.1471	0.0934808	0.763228	0.90334	14.7731
Fibroblasts	EEF1AKMT3	0.0513671	2.38952	0.0933948	0.763343	0.903396	2.53523
Fibroblasts	STON1	-0.0757919	2.84911	0.0933033	0.76345	0.903442	3.8905
Fibroblasts	AGFG2	0.0823047	1.96522	0.0931817	0.763615	0.903529	2.00593
Fibroblasts	TCF12	0.0351892	9.75949	0.0931005	0.763694	0.903529	92.3741
Fibroblasts	ARAP2	-0.0519332	6.01943	0.0930507	0.763755	0.903529	21.1516
Fibroblasts	AKR1A1	-0.0517216	4.25097	0.0930029	0.763815	0.903529	9.06884
Fibroblasts	LTBP4	-0.0527193	7.67095	0.0928815	0.763963	0.903529	55.6503
Fibroblasts	FBLN2	-0.0704788	6.74381	0.0928773	0.763968	0.903529	35.4427
Fibroblasts	SLC27A3	0.0861891	1.64346	0.0928487	0.764034	0.903529	1.45978
Fibroblasts	NAAA	0.0483076	4.45932	0.0927962	0.764069	0.903529	9.55431
Fibroblasts	CCDC58	-0.0588147	3.68164	0.0927405	0.764138	0.903531	6.065
Fibroblasts	RGS7BP	-0.15194	3.33356	0.0926762	0.764218	0.903545	3.17915
Fibroblasts	AC025188.1	-0.120647	3.4468	0.0924944	0.764442	0.903718	4.60522
Fibroblasts	LDLRAD3	0.115511	6.41369	0.0923927	0.764565	0.903718	22.8946
Fibroblasts	AIM2	-0.0857279	2.11507	0.0923547	0.764628	0.903718	1.50698
Fibroblasts	IQGAP2	-0.167859	5.51918	0.0923344	0.764637	0.903718	14.9417
Fibroblasts	RMST	0.209601	7.25515	0.0922539	0.764736	0.903754	25.2478
Fibroblasts	MTHFD2	0.0922467	4.70977	0.0921662	0.764845	0.903802	11.0411
Fibroblasts	AC006480.2	0.0848018	2.68157	0.0920743	0.764965	0.903863	3.29715
Fibroblasts	WDR73	-0.0378883	5.51042	0.0919049	0.765168	0.903975	19.8705
Fibroblasts	AC244033.2	0.0806598	3.62945	0.0918838	0.765195	0.903975	5.36039
Fibroblasts	FARP1	-0.0676366	7.01026	0.0917649	0.765341	0.904007	37.1991
Fibroblasts	LRP1	-0.0521422	6.69106	0.0917501	0.765359	0.904007	37.9442
Fibroblasts	STXBP1	0.030123	6.22748	0.0916878	0.765436	0.904018	28.5618
Fibroblasts	ASAH2B	0.063234	2.41405	0.0915447	0.765623	0.904111	2.56557
Fibroblasts	PCDHGB7	-0.065593	2.07546	0.0915276	0.765652	0.904111	2.02279
Fibroblasts	HSD11B1-AS1	-0.0607574	3.20542	0.0913749	0.765827	0.904144	3.36795
Fibroblasts	MED19	-0.0580445	2.70037	0.0913313	0.765885	0.904144	3.42526
Fibroblasts	TTL	-0.0600078	4.89508	0.09128	0.765942	0.904144	13.3976
Fibroblasts	SNRPB2	-0.0794884	3.7499	0.0912392	0.765994	0.904144	6.37516
Fibroblasts	KMT2E-AS1	-0.0747306	2.90165	0.0912208	0.76602	0.904144	3.77587
Fibroblasts	GPN3	0.0550771	2.78875	0.0911633	0.766092	0.904149	3.20949
Fibroblasts	COL25A1	0.0746331	4.6685	0.091023	0.766262	0.904268	6.56395
Fibroblasts	UBE3C	0.0245424	7.71597	0.0909028	0.766411	0.904363	59.8072
Fibroblasts	KLHL26	0.0702179	3.24662	0.090829	0.766506	0.904395	4.76704
Fibroblasts	RELL1	0.0737963	4.90026	0.090527	0.766879	0.90467	13.2358
Fibroblasts	CD101	0.102541	1.98736	0.0905216	0.766904	0.90467	1.7868
Fibroblasts	OSBPL10	-0.120585	5.97376	0.0904671	0.766954	0.90467	18.7277
Fibroblasts	AKIRIN1	0.08565	4.64181	0.0904147	0.76702	0.90467	13.1987
Fibroblasts	TSFM	0.0391289	3.87169	0.0903667	0.76708	0.90467	7.04605
Fibroblasts	SLK	0.0319298	6.45556	0.0899933	0.767546	0.905138	33.8548
Fibroblasts	AC091212.1	-0.0679879	2.20325	0.0899508	0.767614	0.905138	1.60475
Fibroblasts	GPBP1	0.0281966	7.82949	0.0896869	0.767929	0.90543	62.9324
Fibroblasts	TBCE	-0.0423041	3.7375	0.0895687	0.768079	0.905526	6.19648
Fibroblasts	ZNF649	0.0582423	2.594	0.0892807	0.768447	0.905879	2.9027
Fibroblasts	STK3	-0.0408988	9.49451	0.0889613	0.768841	0.906264	86.4237
Fibroblasts	PLEKHG3	-0.133896	2.57311	0.088855	0.768983	0.90635	3.24658
Fibroblasts	AC010889.2	-0.0876084	3.29174	0.088724	0.769143	0.906422	4.44002
Fibroblasts	CASC15	-0.103942	5.03521	0.0886922	0.769181	0.906422	9.91504
Fibroblasts	CHAMP1	0.0523322	3.36302	0.0884898	0.769438	0.906517	4.97606
Fibroblasts	SPTLC3	-0.0432264	5.39215	0.0884765	0.769453	0.906517	15.4103
Fibroblasts	TAF2	-0.0317817	6.85716	0.088457	0.769477	0.906517	38.4836
Fibroblasts	PPP1R36	0.0915324	1.69428	0.0884337	0.769535	0.906517	1.24739
Fibroblasts	TYW1B	0.0436286	6.09649	0.0882865	0.769693	0.906623	23.0901
Fibroblasts	COG5	0.0291865	8.12308	0.0880103	0.770042	0.906934	64.6585
Fibroblasts	ILK	-0.0543083	5.54368	0.0879695	0.770094	0.906934	20.3257
Fibroblasts	PLBD2	0.0508673	4.67889	0.0878917	0.770193	0.90697	11.5501
Fibroblasts	ZNF98	-0.0807138	3.66277	0.0877855	0.770329	0.907031	5.35028
Fibroblasts	TMEM129	-0.0777379	2.43929	0.0877354	0.7704	0.907031	2.78134
Fibroblasts	C6orf132	-0.0751961	1.99786	0.0877049	0.77045	0.907031	1.75308
Fibroblasts	TTC28	0.0222612	9.96035	0.0874129	0.7708	0.907267	90.5569
Fibroblasts	ZNF10	0.0480621	5.74674	0.087378	0.770845	0.907267	20.6965
Fibroblasts	MRPS5	0.0311212	5.47877	0.08737	0.770855	0.907267	19.6278
Fibroblasts	ARPIN	-0.0380488	3.83866	0.0872562	0.771001	0.907358	7.06628
Fibroblasts	ABCB10	-0.0308	5.4497	0.0871514	0.771133	0.907433	17.9017
Fibroblasts	NIPSNAP2	0.0860728	5.49561	0.0869266	0.77142	0.907638	19.884
Fibroblasts	WDR26	0.0309878	7.05552	0.086857	0.771508	0.907638	45.088
Fibroblasts	TTC8	0.0334379	5.82372	0.0868535	0.771513	0.907638	20.7774
Fibroblasts	CABIN1	0.0438456	6.24278	0.0867704	0.771619	0.907653	30.1969
Fibroblasts	AP001462.1	0.0652412	1.89122	0.0867337	0.771687	0.907653	1.8104
Fibroblasts	ARHGAP10	0.0425573	11.2635	0.0866824	0.771731	0.907653	98.6818
Fibroblasts	DGKQ	0.0734275	1.88777	0.0865638	0.771905	0.907777	1.87445
Fibroblasts	HEATR6	-0.0511623	4.05578	0.086377	0.772123	0.907953	7.37644
Fibroblasts	CDC42EP2	0.0810585	3.60148	0.0863106	0.772208	0.907973	5.65707
Fibroblasts	LRMDA	0.0548019	8.71444	0.0860829	0.772498	0.908145	50.9507
Fibroblasts	RASA2	0.0309664	7.47453	0.0860628	0.772524	0.908145	49.5314
Fibroblasts	BMS1	-0.0299315	5.25117	0.0859852	0.772624	0.908145	16.779
Fibroblasts	SNX18	-0.109569	3.27591	0.0859832	0.772629	0.908145	4.25797
Fibroblasts	TRMO	0.0657376	3.23219	0.0858529	0.772796	0.908262	4.67265
Fibroblasts	ZNF781	0.0650271	2.2244	0.0856486	0.773069	0.908502	2.39363
Fibroblasts	SESN3	-0.0693192	6.92521	0.0852929	0.773514	0.908944	32.0039
Fibroblasts	USP21	-0.0603168	2.13723	0.0851117	0.773762	0.909155	2.1273
Fibroblasts	C20orf187	-0.0665027	2.27512	0.0850059	0.773895	0.909158	1.90142
Fibroblasts	NPL	-0.0539739	3.74828	0.0849672	0.773935	0.909158	5.76495
Fibroblasts	ZNF738	0.0390879	3.32843	0.0849405	0.773971	0.909158	4.83447
Fibroblasts	HEG1	0.0789889	6.20544	0.0848508	0.774084	0.909193	24.4555
Fibroblasts	IKZF4	0.0436525	3.66984	0.0847108	0.774267	0.909193	6.23356
Fibroblasts	AC010997.3	-0.0876897	3.01633	0.0846672	0.774327	0.909193	3.26343
Fibroblasts	ADIPOR2	0.0330513	7.76536	0.0846366	0.774361	0.909193	52.5993
Fibroblasts	ZNF335	-0.0490136	4.14644	0.0845901	0.774422	0.909193	8.63731
Fibroblasts	SEMA3A	0.152478	3.10086	0.0845855	0.774431	0.909193	3.32412
Fibroblasts	TLCD3A	-0.0619934	1.90963	0.0845615	0.77448	0.909193	2.04639
Fibroblasts	HK2	-0.14128	2.38397	0.0844863	0.774569	0.909217	3.14881
Fibroblasts	NCKAP5	-0.0898956	6.97887	0.0842983	0.774799	0.909391	28.3528
Fibroblasts	JAK2	-0.0396617	7.32573	0.0842556	0.774855	0.909391	45.0273
Fibroblasts	AC087672.2	0.0774841	2.94005	0.0841776	0.77496	0.909435	2.90608
Fibroblasts	ADAT2	-0.0462165	3.79287	0.083977	0.775218	0.909577	6.64824
Fibroblasts	XRRA1	0.0783907	6.86726	0.0839462	0.775256	0.909577	37.6408
Fibroblasts	CSRNP2	-0.0382023	4.75423	0.0839229	0.775287	0.909577	12.6155
Fibroblasts	CCS	-0.0344441	4.93905	0.0838561	0.775374	0.909598	14.2236
Fibroblasts	GALM	0.0507839	4.99728	0.0837268	0.775542	0.909715	12.3963
Fibroblasts	CPQ	0.0262642	9.26378	0.083595	0.775713	0.909722	83.5143
Fibroblasts	TMEM67	0.0608954	5.70641	0.0835894	0.775721	0.909722	20.5583
Fibroblasts	DHX9	-0.0294794	6.70831	0.0835641	0.775754	0.909722	37.8666
Fibroblasts	TRIM44	-0.0310787	7.06682	0.0834717	0.775874	0.909783	43.4226
Fibroblasts	TPRG1	0.0476052	7.7371	0.0833885	0.775983	0.909829	42.3404
Fibroblasts	BMPER	-0.130956	7.76821	0.0833033	0.776094	0.909879	33.5749
Fibroblasts	KCNMB3	-0.0488461	3.69026	0.0831795	0.776257	0.90999	5.79866
Fibroblasts	EXOSC9	-0.0382505	3.7591	0.0830706	0.776399	0.909999	6.57744
Fibroblasts	HAGH	0.0629065	4.25446	0.0830466	0.77643	0.909999	9.20032
Fibroblasts	AC233296.1	-0.124932	3.48818	0.0830163	0.776471	0.909999	2.01605
Fibroblasts	HMGCLL1	-0.0602403	8.08331	0.0826639	0.77693	0.910457	50.8125
Fibroblasts	RAB5A	-0.0229866	6.54151	0.0825088	0.777133	0.910565	34.7111
Fibroblasts	TGFB3	-0.0644311	3.44665	0.0824699	0.777186	0.910565	5.29971
Fibroblasts	SLC25A14	-0.0359933	3.50721	0.0824381	0.777228	0.910565	5.41433
Fibroblasts	RANBP17	-0.0655342	6.6611	0.0819917	0.777813	0.91117	26.4986
Fibroblasts	BUD31	0.0696892	2.87004	0.0819354	0.777892	0.911182	3.77925
Fibroblasts	CES1	0.119951	4.65956	0.0815771	0.77836	0.911616	10.8017
Fibroblasts	RCHY1	-0.0388899	5.49378	0.0815461	0.778401	0.911616	18.1242
Fibroblasts	RGMB	-0.0596342	3.99151	0.0814954	0.778468	0.911616	7.63603
Fibroblasts	CLPB	-0.032238	4.46901	0.081417	0.778571	0.911649	10.0229
Fibroblasts	ZNF184	-0.0592081	2.49309	0.0813756	0.778634	0.911649	2.63974
Fibroblasts	AC105942.1	-0.0603557	3.296	0.0812792	0.778756	0.91171	4.53105
Fibroblasts	IGSF9B	-0.166292	4.38453	0.0811377	0.778941	0.911727	8.67103
Fibroblasts	CPE	-0.146765	4.04421	0.0810596	0.779045	0.911727	6.55721
Fibroblasts	PPP2R2A	-0.03195	7.91016	0.0810275	0.779086	0.911727	59.2812
Fibroblasts	MEIS1	-0.04543	7.30955	0.0810077	0.779113	0.911727	41.8212
Fibroblasts	WEE2-AS1	0.08587	2.65233	0.0810122	0.779113	0.911727	2.82179
Fibroblasts	PHYH	0.0773561	4.02789	0.0809105	0.779242	0.911733	7.40004
Fibroblasts	ZNF460	-0.0430198	3.76907	0.0808307	0.779348	0.911733	7.56861
Fibroblasts	ADGRB3	-0.0785845	10.5435	0.0808047	0.779382	0.911733	82.0579
Fibroblasts	EPM2AIP1	0.0435425	4.96117	0.0807957	0.779394	0.911733	15.1102
Fibroblasts	LINC02391	0.0818243	3.35499	0.0806535	0.779586	0.911834	3.1623
Fibroblasts	LRRC28	-0.0468059	5.66067	0.0806274	0.779617	0.911834	17.5443
Fibroblasts	LRRC20	0.10895	2.70168	0.0805343	0.779747	0.911905	3.00384
Fibroblasts	CYSLTR2	-0.0992566	5.60601	0.0804682	0.779829	0.91192	14.6383
Fibroblasts	SP3	0.0289925	7.35979	0.0803252	0.780019	0.911979	46.6422
Fibroblasts	PPP1CA	0.0863152	2.54388	0.0802776	0.780091	0.911979	3.06116
Fibroblasts	ANKRD35	-0.0701741	1.93897	0.080249	0.780141	0.911979	1.84074
Fibroblasts	RTL8A	-0.101254	1.70335	0.080194	0.780219	0.911979	1.6688
Fibroblasts	AP005432.1	-0.074224	1.53086	0.0801642	0.780265	0.911979	1.33504
Fibroblasts	BET1L	-0.0337741	3.51211	0.0801217	0.780292	0.911979	5.99757
Fibroblasts	IFI44	0.0624606	5.09722	0.0800601	0.780372	0.91199	14.0651
Fibroblasts	LINC01117	-0.0771674	5.56844	0.0799696	0.780493	0.91199	11.1456
Fibroblasts	FARS2	-0.0232709	8.11637	0.079959	0.780507	0.91199	60.0735
Fibroblasts	AC123912.1	0.0747408	4.61351	0.0796898	0.780867	0.912171	10.8658
Fibroblasts	APH1B	-0.0477274	5.50925	0.0796158	0.780966	0.912171	18.1714
Fibroblasts	POLR2B	-0.0362193	6.4971	0.0795586	0.781042	0.912171	34.4886
Fibroblasts	USP18	-0.0705533	2.54248	0.0795403	0.781075	0.912171	2.74425
Fibroblasts	RBBP5	0.0317733	5.01921	0.0794701	0.781161	0.912171	13.6471
Fibroblasts	MAP4K5	0.0343601	7.58533	0.0794364	0.781206	0.912171	52.7712
Fibroblasts	CTSF	0.0511547	3.60366	0.0793297	0.78135	0.912171	6.10883
Fibroblasts	TRPV2	-0.124744	2.64543	0.0792571	0.781453	0.912171	3.12521
Fibroblasts	EEF1G	0.13266	3.46852	0.0792249	0.781492	0.912171	5.44468
Fibroblasts	UBR2	0.0243189	8.02636	0.0792196	0.781496	0.912171	66.5667
Fibroblasts	USP25	-0.0363245	7.42479	0.0792095	0.78151	0.912171	48.3413
Fibroblasts	NTNG2	0.106939	2.71906	0.0791529	0.781591	0.912171	2.88585
Fibroblasts	SP2	-0.0394237	4.90325	0.0791172	0.781634	0.912171	12.9189
Fibroblasts	RHBDF1	-0.0642195	3.53972	0.0790389	0.78174	0.912171	6.17288
Fibroblasts	DTX4	-0.0802379	4.01031	0.0790343	0.781746	0.912171	7.63266
Fibroblasts	FBLN1	0.052717	6.56157	0.0790106	0.781777	0.912171	30.8442
Fibroblasts	C3orf67	-0.0664801	3.30087	0.0789719	0.781831	0.912171	3.25332
Fibroblasts	GYPE	0.0661138	3.54069	0.0788416	0.782006	0.912294	5.40422
Fibroblasts	UBTF	-0.0459994	3.9848	0.0787389	0.782143	0.912374	8.13499
Fibroblasts	PTOV1-AS1	-0.0512279	3.39855	0.078592	0.782342	0.912526	4.76367
Fibroblasts	RABL2B	-0.0391104	4.51015	0.0785377	0.782413	0.912529	10.9062
Fibroblasts	LZTS3	0.0654383	2.65938	0.0784857	0.782489	0.912537	3.42863
Fibroblasts	TRIR	0.0610806	3.89464	0.0781204	0.782977	0.912808	7.93608
Fibroblasts	NFE2L2	0.0310988	8.55106	0.0780887	0.783019	0.912808	73.4374
Fibroblasts	P4HB	0.0478985	4.98472	0.0780281	0.783101	0.912808	15.0968
Fibroblasts	AGTR1	0.0861598	6.16226	0.0779794	0.783167	0.912808	20.2953
Fibroblasts	AL008721.2	0.0808183	1.75847	0.0779935	0.783172	0.912808	1.61149
Fibroblasts	ATL1	0.0467412	5.27197	0.0779037	0.783269	0.912808	14.1966
Fibroblasts	APIP	0.091195	5.12364	0.0778524	0.783339	0.912808	14.1764
Fibroblasts	PIK3IP1-AS1	0.094003	2.63777	0.0778253	0.783382	0.912808	2.85551
Fibroblasts	ANAPC11	-0.103545	2.64586	0.0777953	0.783423	0.912808	3.08813
Fibroblasts	ACYP1	-0.0496484	4.6832	0.0777669	0.783455	0.912808	11.4625
Fibroblasts	DYNC2H1	-0.0269019	8.27628	0.0777488	0.783479	0.912808	63.6943
Fibroblasts	SUMO3	0.0900033	2.50015	0.0776871	0.783573	0.912837	3.07801
Fibroblasts	TNFAIP3	-0.0536561	3.7812	0.0775915	0.783693	0.912843	5.7481
Fibroblasts	KLHL29	0.0654693	8.31086	0.0775747	0.783715	0.912843	54.2647
Fibroblasts	AC046130.2	-0.0548645	1.4875	0.0774059	0.783976	0.913067	1.20019
Fibroblasts	KSR1	0.0556382	4.87738	0.0771473	0.784296	0.913167	11.5333
Fibroblasts	LINC02803	-0.0942927	2.03266	0.0771577	0.784297	0.913167	1.91491
Fibroblasts	AC022167.2	0.0589493	2.52677	0.0770212	0.784475	0.913167	2.90945
Fibroblasts	CDK4	-0.0607845	2.40299	0.0769656	0.784553	0.913167	2.81168
Fibroblasts	RGS2	-0.158321	3.41286	0.0769438	0.784575	0.913167	4.2074
Fibroblasts	NBPF15	-0.0404052	5.37475	0.0768964	0.784637	0.913167	19.5671
Fibroblasts	AK5	-0.115308	3.24339	0.0768405	0.784716	0.913167	3.45223
Fibroblasts	EXOSC6	0.0597722	3.7309	0.076816	0.784748	0.913167	6.60104
Fibroblasts	GPATCH3	0.069246	1.87012	0.0768278	0.784752	0.913167	1.8104
Fibroblasts	REPS1	0.0401805	8.90989	0.0767649	0.784817	0.913167	76.9233
Fibroblasts	HEBP2	0.0657469	3.40338	0.0767639	0.78482	0.913167	5.01315
Fibroblasts	MAP6	0.0592134	3.57252	0.0766695	0.784948	0.913237	5.16823
Fibroblasts	IMPG2	0.0870115	2.78443	0.0764651	0.785231	0.913485	2.9735
Fibroblasts	STON1-GTF2A1L	0.117619	2.68378	0.0762875	0.785477	0.913587	3.33423
Fibroblasts	EBAG9	-0.0325381	4.60122	0.0762123	0.785572	0.913587	10.8017
Fibroblasts	TEX10	-0.0277273	5.79341	0.0762114	0.785573	0.913587	21.7753
Fibroblasts	SPRYD3	-0.0719396	1.88651	0.0762107	0.785594	0.913587	1.89131
Fibroblasts	RBBP7	0.0351733	5.05624	0.0760992	0.785727	0.913662	15.181
Fibroblasts	SKP2	0.0524185	3.72122	0.0759829	0.785888	0.913696	6.09197
Fibroblasts	ZSWIM5	0.0436543	5.77835	0.0759648	0.785911	0.913696	14.5944
Fibroblasts	HNRNPH3	-0.0349104	6.86547	0.0758572	0.786059	0.913696	43.5035
Fibroblasts	ZNF417	-0.030391	4.51761	0.0758309	0.786096	0.913696	11.4422
Fibroblasts	AC114763.1	-0.0345057	5.7413	0.075792	0.786149	0.913696	14.6888
Fibroblasts	KCNMB2	-0.0997466	9.05861	0.0757426	0.786216	0.913696	52.5656
Fibroblasts	ERV3-1	0.0409104	4.04481	0.0757212	0.786247	0.913696	8.45863
Fibroblasts	AC104041.1	0.147156	7.0042	0.0756459	0.786349	0.913696	16.9409
Fibroblasts	TRPT1	0.107002	1.22922	0.0756553	0.786377	0.913696	1.26424
Fibroblasts	ZNF658	0.0465174	3.06146	0.075497	0.786557	0.913826	3.97141
Fibroblasts	CTNNB1	-0.0310997	6.91631	0.0753625	0.786739	0.913957	40.7255
Fibroblasts	ZNF599	-0.0432236	2.31086	0.0752131	0.786956	0.914129	2.47118
Fibroblasts	DDX60	-0.0404961	5.8098	0.0749171	0.787354	0.914511	20.1942
Fibroblasts	EIF5	-0.03614	5.62588	0.0747612	0.78757	0.914682	22.962
Fibroblasts	CCDC137	0.0493397	2.71306	0.0746659	0.787708	0.914706	3.20949
Fibroblasts	PCGF3	0.0308985	5.67319	0.0746464	0.787729	0.914706	22.6788
Fibroblasts	AL391001.1	-0.0675338	1.27679	0.0746159	0.787808	0.914717	1.20356
Fibroblasts	SULT1A1	0.0509499	4.25989	0.0744777	0.787963	0.914818	9.19695
Fibroblasts	FAM172A	-0.0234784	9.13872	0.0741911	0.78836	0.915183	82.6714
Fibroblasts	DNAJC1	-0.0302275	8.18539	0.0741515	0.788415	0.915183	59.6116
Fibroblasts	PIAS3	-0.0305764	3.98114	0.074073	0.788525	0.915231	8.25298
Fibroblasts	ZNF134	0.0600062	3.05239	0.0739118	0.788752	0.915347	4.21752
Fibroblasts	SARAF	0.0387397	5.33126	0.0738125	0.788887	0.915347	18.8794
Fibroblasts	EEF2	0.124276	4.45011	0.0738075	0.788895	0.915347	10.7343
Fibroblasts	AGPAT2	0.100057	2.23704	0.0736809	0.789084	0.915347	2.35318
Fibroblasts	AC024560.4	-0.0782186	1.81163	0.0736834	0.789089	0.915347	1.72274
Fibroblasts	ANPEP	-0.146884	2.54421	0.073438	0.789417	0.915347	2.33632
Fibroblasts	NT5C3B	0.0472501	3.26186	0.0734187	0.789439	0.915347	4.84795
Fibroblasts	INPP5E	-0.0515376	2.70566	0.0733734	0.789505	0.915347	3.46234
Fibroblasts	AC002069.2	0.10118	3.74067	0.0733323	0.789559	0.915347	3.34097
Fibroblasts	ECPAS	0.0367953	7.71545	0.0733103	0.789588	0.915347	57.4675
Fibroblasts	STK11IP	-0.0476853	2.68914	0.0733034	0.789604	0.915347	3.29715
Fibroblasts	SYT11	-0.112934	2.74142	0.0732885	0.789624	0.915347	3.30389
Fibroblasts	ADAM22	-0.0747882	5.65538	0.0732793	0.789632	0.915347	15.4069
Fibroblasts	NCR3LG1	0.0673407	2.05983	0.0732519	0.789685	0.915347	2.20484
Fibroblasts	RDH10	-0.063971	5.11028	0.0731372	0.789831	0.915347	12.0828
Fibroblasts	BRMS1L	-0.0398595	5.20815	0.073098	0.789886	0.915347	14.7832
Fibroblasts	PLD1	-0.0526836	8.91568	0.0730867	0.789901	0.915347	73.8049
Fibroblasts	PLBD1-AS1	-0.124112	2.67146	0.0730835	0.789912	0.915347	2.65323
Fibroblasts	GLIPR1L2	0.104289	3.06653	0.0730585	0.789944	0.915347	3.24321
Fibroblasts	AC010359.3	-0.0469649	3.06299	0.0729847	0.790047	0.915347	4.33551
Fibroblasts	IL17RD	-0.0513585	5.52565	0.0729626	0.790075	0.915347	16.3071
Fibroblasts	AL512662.2	0.0764017	4.84201	0.0728115	0.790287	0.915513	12.6593
Fibroblasts	AC025259.1	0.122975	1.62249	0.0727346	0.790424	0.915591	1.54743
Fibroblasts	RBM26	0.0273615	8.13967	0.0725825	0.790609	0.915612	67.3589
Fibroblasts	APPL1	0.0280184	6.2305	0.0725758	0.790618	0.915612	28.1674
Fibroblasts	UTY	0.0270678	8.66835	0.0725112	0.790709	0.915612	77.156
Fibroblasts	AIDA	-0.0307176	5.69985	0.0725051	0.790718	0.915612	20.973
Fibroblasts	NPDC1	0.0528772	3.89113	0.0723171	0.790983	0.915754	7.84168
Fibroblasts	MMAA	-0.0455861	3.68323	0.0722696	0.791051	0.915754	5.85935
Fibroblasts	SF3A1	0.0469111	3.55714	0.0721979	0.791152	0.915754	5.80878
Fibroblasts	PAPSS1	0.0475471	5.8968	0.0721928	0.791158	0.915754	21.0471
Fibroblasts	GLG1	0.0229579	7.86231	0.0721727	0.791186	0.915754	60.6668
Fibroblasts	ARHGAP6	-0.0347597	8.82354	0.0720913	0.791301	0.915807	63.8224
Fibroblasts	SF3B6	-0.0544272	3.274	0.071945	0.79151	0.915969	4.63219
Fibroblasts	C3orf70	-0.0455462	6.12705	0.0718914	0.791583	0.915974	21.6641
Fibroblasts	SATB1	0.0597235	3.31428	0.071633	0.791951	0.91606	5.03338
Fibroblasts	TMEM9B	-0.0475599	3.6139	0.0716047	0.79199	0.91606	6.05489
Fibroblasts	AC108734.4	-0.0623995	6.73771	0.0715909	0.792008	0.91606	27.9044
Fibroblasts	TMEM127	-0.0805184	3.202	0.0715543	0.792063	0.91606	4.69962
Fibroblasts	CUL7	0.0490361	2.93364	0.0715346	0.792092	0.91606	3.95118
Fibroblasts	DHX29	0.0257998	5.82932	0.0715175	0.792112	0.91606	22.7362
Fibroblasts	CDC42-AS1	-0.0775721	1.78414	0.0714525	0.792228	0.91606	1.63846
Fibroblasts	EML4	0.0310502	6.6103	0.071401	0.792278	0.91606	32.2837
Fibroblasts	ERBIN	0.030902	7.96199	0.0713995	0.79228	0.91606	58.6677
Fibroblasts	PPP4C	0.0458331	3.28559	0.0712721	0.792463	0.916144	5.16486
Fibroblasts	CETN3	-0.0457677	3.68151	0.0712038	0.792559	0.916144	5.9234
Fibroblasts	CPSF3	0.034653	4.50942	0.071203	0.792559	0.916144	9.56443
Fibroblasts	SMCR8	-0.059466	2.28322	0.0709814	0.792884	0.916189	2.47455
Fibroblasts	NUP93	-0.0379569	4.95926	0.0709515	0.792917	0.916189	13.3774
Fibroblasts	CPS1	-0.058615	4.57603	0.0709392	0.792934	0.916189	8.39121
Fibroblasts	ZBTB11	0.0276761	4.92953	0.0708146	0.793111	0.916189	13.2526
Fibroblasts	SEC23IP	-0.0242952	5.79204	0.0707908	0.793145	0.916189	23.2587
Fibroblasts	ESR1	0.0433454	8.38078	0.0707777	0.793164	0.916189	60.8658
Fibroblasts	AC105285.1	-0.0588307	5.80204	0.0707543	0.793197	0.916189	17.7736
Fibroblasts	DNAJA3	0.0419338	3.98245	0.070742	0.793216	0.916189	7.44387
Fibroblasts	TAOK1	0.0358371	7.76299	0.0706575	0.793335	0.916189	59.4599
Fibroblasts	ADCK2	-0.0663724	1.58206	0.0706631	0.793356	0.916189	1.39573
Fibroblasts	SLAIN2	-0.032208	7.0039	0.0706414	0.793358	0.916189	41.9223
Fibroblasts	DCAF6	0.029878	8.34034	0.0704493	0.793632	0.916314	69.4323
Fibroblasts	FOXP4	-0.0878496	2.7627	0.0704042	0.793702	0.916314	3.62754
Fibroblasts	AIMP2	-0.0611807	3.36272	0.0703887	0.793721	0.916314	5.11092
Fibroblasts	ZNF511	-0.0871353	1.76758	0.0702958	0.793874	0.916314	1.70252
Fibroblasts	CAMK2G	-0.0912049	3.31003	0.0702613	0.793904	0.916314	4.74681
Fibroblasts	HPGD	0.139669	2.09208	0.0702553	0.793924	0.916314	1.61149
Fibroblasts	ATAD2B	0.0230957	7.69955	0.0701871	0.794007	0.916314	55.8357
Fibroblasts	GRINA	-0.0606469	2.67131	0.0701674	0.794042	0.916314	3.42189
Fibroblasts	DMXL1	0.0202283	7.67087	0.0700706	0.794174	0.916314	56.1661
Fibroblasts	TMEM237	-0.0417092	4.3442	0.0700486	0.794206	0.916314	9.82739
Fibroblasts	AHSA1	-0.0614947	3.18315	0.0700364	0.794226	0.916314	4.70299
Fibroblasts	ZNF141	-0.0232238	6.26123	0.0697665	0.794611	0.916652	30.416
Fibroblasts	PLA2G15	0.106962	1.79105	0.0696606	0.794785	0.916652	1.81377
Fibroblasts	FBXW11	0.0286197	7.47872	0.0696404	0.794792	0.916652	50.0303
Fibroblasts	MRPL9	0.0842847	2.1908	0.0696462	0.794796	0.916652	2.23518
Fibroblasts	MTMR12	-0.0318004	6.10882	0.0693893	0.795153	0.91691	26.7109
Fibroblasts	PIGT	-0.064503	3.40504	0.0693741	0.795177	0.91691	5.49525
Fibroblasts	CIC	0.064364	2.36796	0.0693446	0.795227	0.91691	2.89933
Fibroblasts	G3BP2	-0.0375755	5.68774	0.0691759	0.795461	0.9171	19.8402
Fibroblasts	DCTN6	0.0754251	3.16989	0.0690751	0.795609	0.917191	4.77378
Fibroblasts	LRRTM4	0.117821	7.02431	0.0688254	0.795967	0.917518	12.784
Fibroblasts	B4GALT3	-0.0578735	1.75159	0.0687969	0.796031	0.917518	1.7868
Fibroblasts	NAA35	0.0231678	6.73645	0.0686561	0.796212	0.917647	36.5653
Fibroblasts	FAT1	-0.128465	5.02438	0.0684834	0.796463	0.917652	13.5021
Fibroblasts	TAF3	0.0226145	7.30143	0.0684744	0.796476	0.917652	39.6534
Fibroblasts	ZRANB3	0.0241794	6.68211	0.0684409	0.796524	0.917652	31.2454
Fibroblasts	DLEU2	-0.0759101	6.96828	0.0683123	0.796711	0.917652	33.4333
Fibroblasts	GOLGA8N	-0.0634139	2.79662	0.0682477	0.796809	0.917652	3.91747
Fibroblasts	RSPH3	-0.0445616	4.57307	0.068211	0.796859	0.917652	9.5206
Fibroblasts	PRRX1	-0.0500827	7.89007	0.0681863	0.796894	0.917652	49.6932
Fibroblasts	TPK1	0.0461516	6.71024	0.068185	0.796896	0.917652	27.4223
Fibroblasts	AL162390.1	0.0518273	3.60445	0.0681795	0.796905	0.917652	6.15602
Fibroblasts	LMNA	-0.0998296	5.85095	0.0681767	0.796908	0.917652	20.5077
Fibroblasts	MAP3K5	-0.0751863	7.69643	0.0680092	0.797152	0.917691	46.2275
Fibroblasts	SLC38A9	0.0299654	6.36208	0.067972	0.797206	0.917691	26.3806
Fibroblasts	MAGED1	0.0296865	6.37805	0.0679634	0.797219	0.917691	24.9174
Fibroblasts	FAM214A	0.0486594	8.41946	0.0679565	0.797229	0.917691	68.5389
Fibroblasts	ABCA10	0.0587214	10.4248	0.0679158	0.797288	0.917691	91.039
Fibroblasts	TPH1	-0.0671781	1.36642	0.0678511	0.797416	0.917758	1.17659
Fibroblasts	ZNF829	-0.0488145	3.0814	0.067772	0.797501	0.917776	4.02198
Fibroblasts	RBMS1	-0.0387079	10.0967	0.0676616	0.797659	0.917878	92.8022
Fibroblasts	TACO1	-0.102868	1.39953	0.0676146	0.797759	0.917915	1.28447
Fibroblasts	NDUFA10	-0.0299881	6.26183	0.0674539	0.797962	0.917959	31.2555
Fibroblasts	RPAP1	-0.0297512	3.53836	0.0674316	0.797996	0.917959	5.76832
Fibroblasts	ABI1	-0.0329074	7.29916	0.0674243	0.798006	0.917959	48.6009
Fibroblasts	AC011997.1	0.0831204	2.10539	0.0672418	0.798286	0.918165	1.93851
Fibroblasts	CAPN10-DT	-0.052763	2.12444	0.0672057	0.798339	0.918165	2.0565
Fibroblasts	ANKRD26	0.0320337	6.40089	0.0671604	0.798392	0.918165	28.4977
Fibroblasts	AP4B1	0.0390554	3.37207	0.0670854	0.798504	0.918214	5.27611
Fibroblasts	KAT14	-0.0320628	4.05669	0.0669762	0.798663	0.91828	7.28204
Fibroblasts	DNAJC16	0.0280727	5.37263	0.0669505	0.7987	0.91828	17.1971
Fibroblasts	LINC02062	0.0284344	5.93332	0.0667974	0.798925	0.918459	22.5878
Fibroblasts	PAPOLG	-0.0219456	5.40691	0.0667343	0.799018	0.918459	17.0791
Fibroblasts	BARD1	0.0560212	4.07046	0.0667035	0.799064	0.918459	6.55047
Fibroblasts	RAB3IP	0.131592	3.09806	0.0665026	0.799362	0.918722	3.99164
Fibroblasts	SULT1A2	0.0510531	2.11325	0.0663603	0.799583	0.918839	2.08347
Fibroblasts	ANKRD13D	0.0421877	4.56341	0.0663144	0.799637	0.918839	11.1355
Fibroblasts	AHNAK	0.0652409	6.77163	0.0662907	0.799671	0.918839	37.7958
Fibroblasts	USP30	0.0325158	4.23759	0.0661722	0.799847	0.918921	8.29007
Fibroblasts	ATP6V0D1	-0.054786	3.39612	0.0661315	0.799909	0.918921	5.6065
Fibroblasts	VEGFB	0.0582379	3.68346	0.0661024	0.799951	0.918921	6.38865
Fibroblasts	POLR2C	0.054367	3.03317	0.0660304	0.800059	0.918933	4.231
Fibroblasts	RGCC	-0.158963	4.42113	0.0660012	0.8001	0.918933	8.76205
Fibroblasts	TGFBR1	0.0518088	6.10294	0.0657632	0.800452	0.919255	25.0893
Fibroblasts	PNMA2	-0.051937	2.66287	0.0656868	0.800571	0.919255	3.01396
Fibroblasts	ZNF57	-0.0758726	1.56811	0.0656904	0.800588	0.919255	1.36875
Fibroblasts	AC005162.3	-0.0878225	5.6102	0.0655898	0.800709	0.919315	16.1318
Fibroblasts	MRPL46	-0.0704576	2.51896	0.065337	0.801092	0.919612	2.83865
Fibroblasts	KAT5	0.0562459	3.59571	0.0652405	0.80123	0.919612	5.84586
Fibroblasts	AL158198.1	0.0736077	2.51294	0.0652325	0.801247	0.919612	1.88119
Fibroblasts	SLC35G2	0.0531856	4.52427	0.0652023	0.801286	0.919612	9.30146
Fibroblasts	PNPT1	0.0258378	5.79769	0.0651822	0.801315	0.919612	22.0349
Fibroblasts	RUNX2	-0.0670496	6.51852	0.0650466	0.801517	0.919765	25.6894
Fibroblasts	AMER1	0.0895592	1.31756	0.0649082	0.801759	0.919918	1.15636
Fibroblasts	SRGAP1	0.0335401	8.93614	0.064847	0.801815	0.919918	72.8542
Fibroblasts	DNAJB2	0.101116	2.186	0.0648257	0.801859	0.919918	2.39026
Fibroblasts	ZNF782	0.0262998	5.89359	0.0647259	0.801996	0.919996	23.0362
Fibroblasts	NR1D2	-0.12091	6.72687	0.0645695	0.80223	0.920185	35.4157
Fibroblasts	HSF2BP	0.0770458	1.91517	0.0643443	0.802585	0.920437	1.56429
Fibroblasts	HS1BP3	-0.0328479	4.08503	0.0643293	0.802591	0.920437	7.56523
Fibroblasts	EEFSEC	0.0239384	6.4323	0.0642836	0.802658	0.920437	29.0136
Fibroblasts	TP63	-0.0581029	5.47416	0.0641412	0.802872	0.920603	9.98921
Fibroblasts	HDHD3	0.0725591	2.62182	0.0639426	0.803177	0.920873	3.05778
Fibroblasts	GDNF-AS1	-0.0543516	4.71778	0.0635898	0.803703	0.921396	9.47003
Fibroblasts	HEPH	0.0527787	4.93255	0.063413	0.80397	0.921605	11.0883
Fibroblasts	PMM1	-0.047342	2.16943	0.0633416	0.80409	0.921605	2.25878
Fibroblasts	GINM1	0.0246374	5.36471	0.063331	0.804094	0.921605	17.8646
Fibroblasts	LINC01140	-0.0584353	4.51169	0.0632503	0.804216	0.921666	10.0971
Fibroblasts	NR6A1	-0.117849	4.68047	0.0631558	0.804359	0.92175	8.73171
Fibroblasts	WDR55	0.0444811	2.88657	0.0630402	0.804538	0.921817	3.86016
Fibroblasts	MTRES1	0.0405599	3.9099	0.0630216	0.804563	0.921817	7.37307
Fibroblasts	PLEKHB2	0.0392613	4.59727	0.0629568	0.804661	0.921817	11.2231
Fibroblasts	STUB1	0.10625	2.13206	0.0629039	0.804755	0.921817	2.16439
Fibroblasts	ALDH3A2	-0.0503192	5.64561	0.0628879	0.804765	0.921817	19.5604
Fibroblasts	LMNB2	-0.0766061	1.64782	0.0624267	0.805492	0.92257	1.58115
Fibroblasts	AC036176.1	0.0465786	2.75933	0.0622771	0.8057	0.922645	2.84202
Fibroblasts	PRPS2	-0.0372635	3.72826	0.0622349	0.805761	0.922645	5.92677
Fibroblasts	AL161891.1	-0.0567019	2.292	0.0622369	0.805766	0.922645	2.34307
Fibroblasts	GTF3C1	0.0249207	5.75378	0.0621411	0.805903	0.92265	24.024
Fibroblasts	SUZ12	0.0272919	5.77989	0.0621037	0.80596	0.92265	22.2439
Fibroblasts	DIAPH2	0.0313114	8.89058	0.06207	0.806011	0.92265	74.3881
Fibroblasts	NR2F1-AS1	0.103674	5.63502	0.0620142	0.806097	0.92265	13.1279
Fibroblasts	GCLM	-0.0651358	3.55455	0.0620011	0.806118	0.92265	5.3132
Fibroblasts	CA13	0.07062	3.02853	0.0617985	0.80643	0.922927	3.96467
Fibroblasts	GVQW3	-0.0455578	3.15502	0.0615652	0.806788	0.923106	4.10289
Fibroblasts	ZXDC	0.0238734	6.51723	0.0615598	0.806793	0.923106	35.2336
Fibroblasts	RNF138	0.042478	5.51396	0.0615582	0.806796	0.923106	18.3804
Fibroblasts	ASAP1-IT2	0.0957327	2.08505	0.0615132	0.806878	0.923121	2.33632
Fibroblasts	ZNF24	0.0341529	4.86036	0.0612382	0.807288	0.923455	14.2809
Fibroblasts	P3H2	0.114337	2.59672	0.0611995	0.807356	0.923455	2.09359
Fibroblasts	NADK	0.0447812	5.07748	0.0611625	0.807404	0.923455	15.4069
Fibroblasts	CPEB3	-0.0650335	6.40328	0.061107	0.80749	0.923455	26.9099
Fibroblasts	AC015987.1	-0.0972491	2.17908	0.0610689	0.80756	0.923455	1.79691
Fibroblasts	TKT	-0.0376617	3.1833	0.0609678	0.807707	0.923455	4.64905
Fibroblasts	AC012063.1	-0.0442716	4.58349	0.0609651	0.807709	0.923455	7.51129
Fibroblasts	ZBTB49	-0.0459789	3.25721	0.0609547	0.807727	0.923455	4.72659
Fibroblasts	IMPDH2	-0.0657	2.38579	0.0607102	0.808111	0.923663	2.70717
Fibroblasts	CADM1	-0.134964	5.90187	0.0606625	0.808177	0.923663	16.5329
Fibroblasts	UBE2G1	-0.0365416	6.44806	0.0606562	0.808186	0.923663	30.1025
Fibroblasts	ARHGAP19	-0.0334855	4.92461	0.0606554	0.808188	0.923663	12.4705
Fibroblasts	NFU1	0.0320316	5.09485	0.0605685	0.808322	0.923737	13.9202
Fibroblasts	LDLR	0.0915936	3.50819	0.0604116	0.808568	0.923769	6.02117
Fibroblasts	POLL	0.0514719	3.61876	0.0604047	0.808577	0.923769	6.27402
Fibroblasts	ORAI2	0.0747715	2.80576	0.060302	0.80874	0.923769	3.42863
Fibroblasts	RIN2	-0.035088	8.27497	0.0602825	0.808766	0.923769	64.5101
Fibroblasts	RAB9B	0.0624338	3.09469	0.0602757	0.808779	0.923769	4.1838
Fibroblasts	AC021086.1	-0.0708538	2.80274	0.0602573	0.808809	0.923769	2.33969
Fibroblasts	AC139887.4	0.0602965	1.52236	0.0602364	0.808866	0.923769	1.36538
Fibroblasts	ZNF704	0.0440153	8.627	0.0601912	0.808907	0.923769	65.7542
Fibroblasts	TSHZ2	-0.0319535	9.84861	0.0601133	0.809028	0.92378	76.5019
Fibroblasts	THAP12	0.0375619	4.51484	0.0600562	0.809118	0.92378	10.1814
Fibroblasts	CSE1L	-0.0265442	5.60091	0.0600508	0.809126	0.92378	20.1065
Fibroblasts	TNFSF13B	0.0511829	4.91251	0.059866	0.809414	0.924029	11.6209
Fibroblasts	TNPO3	-0.0231592	6.45236	0.05976	0.809579	0.924138	31.2218
Fibroblasts	GLT8D2	-0.0306521	6.21907	0.0594763	0.810022	0.924562	28.4843
Fibroblasts	UIMC1	-0.0240363	7.01301	0.0594313	0.810092	0.924562	42.6944
Fibroblasts	NCAPG2	0.0273683	4.08114	0.0593888	0.81016	0.924562	7.20113
Fibroblasts	N4BP2L2	-0.0258827	9.18732	0.059266	0.810351	0.924669	89.2758
Fibroblasts	NRBF2	0.0328363	3.75994	0.0592402	0.810393	0.924669	6.37853
Fibroblasts	PPP1R3F	-0.0451911	2.93194	0.0591737	0.8105	0.924711	3.69159
Fibroblasts	ZNF567	-0.0387562	4.281	0.0590984	0.810615	0.924727	8.67777
Fibroblasts	CIAO1	-0.0289815	4.93194	0.0590578	0.810678	0.924727	14.2607
Fibroblasts	PACSIN2	-0.0333788	7.14412	0.058959	0.810833	0.924727	43.5911
Fibroblasts	TTC31	0.0457019	3.71477	0.0589436	0.810858	0.924727	6.23356
Fibroblasts	GPR108	-0.036372	2.77119	0.0589434	0.810862	0.924727	3.56685
Fibroblasts	CHCHD6	0.0416057	4.87976	0.0588659	0.81098	0.924782	11.0714
Fibroblasts	P3H1	0.0366201	3.77041	0.058791	0.811098	0.924837	6.7932
Fibroblasts	CTTNBP2	0.0532278	7.07241	0.058705	0.811233	0.924911	32.695
Fibroblasts	SEC24A	-0.0273163	6.1398	0.058572	0.811442	0.92503	27.7459
Fibroblasts	HNMT	-0.0363206	6.68596	0.0584799	0.811587	0.92503	32.4658
Fibroblasts	PLXDC1	0.0722426	6.96054	0.0584764	0.811593	0.92503	39.7377
Fibroblasts	ADI1	-0.0358169	4.37439	0.0584466	0.811641	0.92503	9.78356
Fibroblasts	TBC1D24	-0.0641473	2.32165	0.0584234	0.811686	0.92503	2.53523
Fibroblasts	RRP36	0.0354751	4.09154	0.0582139	0.812009	0.925158	8.3103
Fibroblasts	ETFDH	0.0341455	6.06204	0.0582127	0.81201	0.925158	27.4863
Fibroblasts	AMY2B	-0.0470065	5.22518	0.0581819	0.812059	0.925158	15.6395
Fibroblasts	TBL1XR1	-0.0321147	8.52661	0.0580748	0.812228	0.925158	71.0572
Fibroblasts	AL591518.1	-0.127331	2.32916	0.058018	0.812327	0.925158	1.53058
Fibroblasts	NGRN	0.0770425	3.26238	0.0579763	0.812386	0.925158	4.97606
Fibroblasts	GRIA3	0.0869382	2.48351	0.0579747	0.812393	0.925158	2.17787
Fibroblasts	YJEFN3	0.0467052	2.37727	0.0579593	0.812419	0.925158	2.57231
Fibroblasts	TAF1D	0.0431913	6.98459	0.0579498	0.812426	0.925158	44.198
Fibroblasts	CLCN2	0.0700108	2.59274	0.0578396	0.812607	0.925285	2.82516
Fibroblasts	CCDC81	-0.0608817	1.83215	0.0577835	0.812708	0.925294	1.53058
Fibroblasts	DNASE1	0.033893	5.54947	0.0577143	0.8128	0.925294	19.493
Fibroblasts	TMEM18	0.0342656	3.16077	0.0577005	0.812824	0.925294	4.70636
Fibroblasts	TNNC2	0.0542142	2.37447	0.0573894	0.813325	0.925785	2.60266
Fibroblasts	LYN	-0.0633402	4.82903	0.0573378	0.8134	0.92579	9.99933
Fibroblasts	SAP18	0.0923309	3.29372	0.0572633	0.81352	0.925848	5.06035
Fibroblasts	RNASEL	0.0369443	3.48469	0.0571797	0.813653	0.925878	5.12777
Fibroblasts	EEF1E1	0.0285873	3.95955	0.0571344	0.813725	0.925878	6.9584
Fibroblasts	CSNK1G3	-0.0337069	6.82095	0.0570589	0.813845	0.925878	35.2067
Fibroblasts	LDHA	-0.0683737	4.09837	0.0570506	0.813859	0.925878	8.43166
Fibroblasts	AL031651.2	0.0842376	3.36138	0.0569976	0.813944	0.925878	5.22217
Fibroblasts	KIF1B	-0.0428637	7.13306	0.0569832	0.813966	0.925878	44.471
Fibroblasts	APOO	-0.0601528	3.4583	0.0568597	0.814165	0.926026	5.01652
Fibroblasts	NEU1	0.0806224	1.54805	0.0567838	0.814312	0.926051	1.43618
Fibroblasts	HDAC4	0.0248192	7.57649	0.0567218	0.814384	0.926051	55.2357
Fibroblasts	NMNAT1	0.0666529	3.49311	0.056715	0.814397	0.926051	5.24577
Fibroblasts	ZNF451	0.0283361	7.29258	0.0565289	0.814694	0.926309	49.0864
Fibroblasts	EBPL	0.0599042	3.62082	0.0564745	0.814783	0.926331	5.49525
Fibroblasts	CAPS2	0.0303417	7.0818	0.0562927	0.815074	0.926582	37.0777
Fibroblasts	IGF1R	-0.0465465	9.05319	0.0561473	0.815308	0.926769	76.5997
Fibroblasts	TXLNA	0.029546	4.88424	0.0559861	0.815569	0.926986	14.4562
Fibroblasts	GDAP2	-0.0307163	5.52036	0.0558613	0.81577	0.927136	18.2422
Fibroblasts	ZFP14	-0.0443792	4.98573	0.0556968	0.816037	0.92714	12.8447
Fibroblasts	ATP5F1C	-0.0903693	4.83643	0.0556176	0.816165	0.92714	13.7078
Fibroblasts	DNAJB6	0.028407	6.80569	0.0556095	0.816178	0.92714	41.5582
Fibroblasts	SH3KBP1	0.0764909	6.04006	0.0555877	0.816213	0.92714	21.8023
Fibroblasts	OGFR	-0.0477443	4.09084	0.0555797	0.816227	0.92714	8.52269
Fibroblasts	NTRK3	0.109204	3.46519	0.0555315	0.816306	0.92714	2.9263
Fibroblasts	PKDCC	0.0384606	5.59763	0.0555206	0.816322	0.92714	19.4188
Fibroblasts	CALR	0.0826618	3.92341	0.0555139	0.816334	0.92714	7.70009
Fibroblasts	CCNJL	-0.11976	3.2503	0.055385	0.816544	0.9273	4.07929
Fibroblasts	BDH2	0.0493988	5.70373	0.055177	0.81688	0.927534	22.6552
Fibroblasts	CSNK1A1	-0.0261587	8.24872	0.0551669	0.816897	0.927534	71.7989
Fibroblasts	DCP1B	0.106962	5.55433	0.0551092	0.816991	0.927534	17.0487
Fibroblasts	RPL22	-0.0957992	4.52959	0.0550526	0.817083	0.927534	11.0984
Fibroblasts	MLKL	-0.0912944	2.33013	0.0549761	0.817216	0.927534	2.43746
Fibroblasts	ZNF430	0.025961	5.65689	0.0549623	0.81723	0.927534	20.1672
Fibroblasts	AL513166.1	0.0401899	7.50426	0.0549449	0.817258	0.927534	33.5008
Fibroblasts	TRIM52-AS1	0.0863972	1.5888	0.0548666	0.817411	0.927534	1.58789
Fibroblasts	RNASEH2C	-0.0539108	3.25413	0.054803	0.817492	0.927534	4.82098
Fibroblasts	ATP5PB	0.121338	3.89338	0.0547836	0.817523	0.927534	7.45735
Fibroblasts	AC008079.1	-0.065747	2.10847	0.0547464	0.817595	0.927534	2.16776
Fibroblasts	LPAR1	0.0461584	8.9438	0.0547189	0.817627	0.927534	73.8285
Fibroblasts	ARHGAP28	-0.060914	3.66089	0.0547	0.81766	0.927534	4.29169
Fibroblasts	ST3GAL1	0.0596472	7.22316	0.0546553	0.817731	0.927536	39.141
Fibroblasts	PPP2CA	0.0338595	5.88174	0.0545579	0.817891	0.927571	24.2465
Fibroblasts	TXNL1	0.0335255	5.77665	0.0544639	0.818045	0.927571	22.426
Fibroblasts	RALGAPB	0.0188726	6.79292	0.0544583	0.818054	0.927571	40.0917
Fibroblasts	MFSD8	-0.0260004	5.79802	0.0543991	0.818151	0.927571	22.3653
Fibroblasts	NUP42	-0.0318479	5.39871	0.0543492	0.818233	0.927571	18.7176
Fibroblasts	ZDHHC21	0.0386217	7.4854	0.0543378	0.818252	0.927571	49.9427
Fibroblasts	ENKD1	-0.0505641	1.85448	0.0543227	0.818294	0.927571	1.82725
Fibroblasts	FAM66B	0.0468277	4.06681	0.0542653	0.818371	0.927571	8.46538
Fibroblasts	RPL34-AS1	-0.063978	4.36359	0.0542318	0.818426	0.927571	7.15393
Fibroblasts	GTF2E2	0.0207554	6.17668	0.0541765	0.818517	0.927571	26.3266
Fibroblasts	IL1RL2	-0.0798442	3.23531	0.0541533	0.818557	0.927571	3.68485
Fibroblasts	AC105094.2	0.0900571	2.44817	0.0541115	0.81863	0.927571	1.63509
Fibroblasts	DNAJC3-DT	-0.078781	2.03722	0.0540753	0.818697	0.927571	1.73623
Fibroblasts	C1orf52	0.0248568	5.40926	0.0540399	0.818741	0.927571	19.1491
Fibroblasts	PROS1	0.037638	6.73901	0.0535782	0.819503	0.928083	30.0519
Fibroblasts	AL096854.1	0.0622129	3.37469	0.0535495	0.819552	0.928083	1.95874
Fibroblasts	TATDN1	0.0251538	6.28577	0.0535246	0.819591	0.928083	28.872
Fibroblasts	QSOX2	0.0348351	3.19041	0.0535106	0.819617	0.928083	4.63556
Fibroblasts	TPTE2	0.0690276	2.45796	0.0534871	0.81966	0.928083	1.90479
Fibroblasts	STAM	-0.0278939	6.28059	0.0534744	0.819674	0.928083	28.3157
Fibroblasts	ARHGEF11	-0.0180646	6.51581	0.053469	0.819683	0.928083	30.8341
Fibroblasts	AC025048.2	-0.0541545	2.20393	0.0531795	0.820175	0.928419	2.07336
Fibroblasts	PRDM8	0.0538785	3.96383	0.0531409	0.820228	0.928419	7.23485
Fibroblasts	PLAC8L1	0.0545407	1.876	0.0531409	0.820244	0.928419	1.63846
Fibroblasts	CDK7	-0.0252839	5.05859	0.0531166	0.820268	0.928419	13.2594
Fibroblasts	KYAT3	0.0287906	5.79317	0.0530789	0.82033	0.928419	22.1024
Fibroblasts	ELK1	0.0489616	3.04483	0.0528503	0.820713	0.92877	4.03547
Fibroblasts	EXT1	0.0594443	10.3014	0.0528082	0.82078	0.92877	81.9196
Fibroblasts	FBXO10	-0.0423067	3.81256	0.0525251	0.821253	0.929226	6.0886
Fibroblasts	APOBEC3D	-0.0521798	1.66325	0.0523944	0.821493	0.929256	1.52384
Fibroblasts	CLIP3	0.0457811	2.86157	0.0523589	0.821534	0.929256	3.55
Fibroblasts	ROBO3	-0.066171	3.29855	0.0523476	0.821551	0.929256	5.22554
Fibroblasts	COL8A1	-0.064159	9.92115	0.0523413	0.82156	0.929256	81.5286
Fibroblasts	RSU1	-0.0423664	7.1597	0.0522031	0.821791	0.929438	38.369
Fibroblasts	ATR	0.0184061	7.04837	0.0521491	0.821882	0.929462	38.6151
Fibroblasts	SYNCRIP	0.0339038	6.64449	0.051991	0.822147	0.929682	37.4048
Fibroblasts	PAM	0.0319737	8.7535	0.0518428	0.822396	0.929822	74.6612
Fibroblasts	AC024337.2	0.0579011	1.35936	0.0517853	0.822523	0.929822	1.23053
Fibroblasts	FBXL2	0.036166	6.30956	0.0517124	0.822616	0.929822	23.2284
Fibroblasts	NMNAT2	-0.0795951	2.0308	0.0516902	0.822667	0.929822	1.52721
Fibroblasts	PPP1R10	-0.0380124	6.07905	0.051667	0.822692	0.929822	28.11
Fibroblasts	LINC01611	-0.0751087	2.27428	0.0516664	0.822703	0.929822	1.60475
Fibroblasts	AGPS	-0.0338724	7.23379	0.0516134	0.822782	0.929822	43.4124
Fibroblasts	POLR3G	-0.0491708	3.09895	0.0515861	0.822831	0.929822	3.29041
Fibroblasts	DUSP19	-0.0774248	2.19319	0.0513519	0.823234	0.929874	1.97222
Fibroblasts	TAF12	0.0356339	4.60831	0.0513012	0.82331	0.929874	10.5489
Fibroblasts	FLI1	0.0511578	5.9678	0.0512474	0.823401	0.929874	21.4719
Fibroblasts	HMGN3	-0.0520655	5.41294	0.0512389	0.823415	0.929874	18.6468
Fibroblasts	AC068989.1	-0.0473552	1.82966	0.051203	0.823493	0.929874	1.59463
Fibroblasts	DCUN1D3	-0.0497909	3.83632	0.0511621	0.823546	0.929874	7.95294
Fibroblasts	NTN4	0.0930093	6.63579	0.0511576	0.823553	0.929874	27.9347
Fibroblasts	UQCC1	0.0206758	6.71118	0.0510039	0.823813	0.929874	36.9294
Fibroblasts	TVP23C	-0.0259321	6.81969	0.0509833	0.823848	0.929874	38.7027
Fibroblasts	DEK	-0.0217951	6.2677	0.0509826	0.823849	0.929874	30.0081
Fibroblasts	CRYL1	0.0473525	5.13898	0.0509799	0.823854	0.929874	14.5236
Fibroblasts	NRP2	-0.0846379	2.99135	0.0509776	0.823861	0.929874	3.66462
Fibroblasts	PEX2	-0.0274316	5.07251	0.0509664	0.823877	0.929874	14.9653
Fibroblasts	HMGXB3	-0.0232578	5.18329	0.0509467	0.82391	0.929874	16.8937
Fibroblasts	RCCD1	-0.0645662	1.89699	0.0509448	0.823929	0.929874	1.92839
Fibroblasts	CCN4	0.127852	3.23625	0.0506212	0.824467	0.93028	3.78599
Fibroblasts	STAG1	-0.0186823	9.60414	0.0506086	0.824485	0.93028	90.9885
Fibroblasts	RGS9	-0.0838523	2.28809	0.0506053	0.8245	0.93028	2.21158
Fibroblasts	AC015871.1	-0.0742008	3.41451	0.0505546	0.824579	0.93029	4.98281
Fibroblasts	AC009154.1	0.0677804	4.04415	0.0504723	0.824718	0.930369	6.83029
Fibroblasts	ADAMTSL3	-0.052457	9.76984	0.0503486	0.824929	0.930373	82.7389
Fibroblasts	ESF1	0.0282517	5.91246	0.0503264	0.824967	0.930373	21.3843
Fibroblasts	SUDS3	-0.0228038	5.2711	0.050313	0.82499	0.930373	17.7534
Fibroblasts	SSR3	0.0550678	5.92438	0.0503052	0.825003	0.930373	24.6578
Fibroblasts	SERINC3	-0.0266567	6.14532	0.0501946	0.825192	0.930434	29.1922
Fibroblasts	EIF4G3	0.0325214	8.55783	0.0501176	0.825324	0.930434	70.501
Fibroblasts	CLDN11	0.0831599	2.70227	0.0500681	0.825413	0.930434	2.64311
Fibroblasts	NDUFV2	-0.0362023	5.64382	0.0500388	0.825459	0.930434	20.4437
Fibroblasts	PCK2	-0.0634362	2.00803	0.0500276	0.825492	0.930434	1.96548
Fibroblasts	SHROOM4	0.0728447	6.49431	0.0499871	0.825547	0.930434	26.1075
Fibroblasts	AC079447.1	-0.0246347	6.25993	0.0499869	0.825548	0.930434	21.7821
Fibroblasts	ZNF410	0.0299032	5.70332	0.0498572	0.82577	0.930606	22.1698
Fibroblasts	CCNT2-AS1	0.0523702	3.72572	0.0497658	0.825928	0.930704	4.70299
Fibroblasts	SERPINB8	0.0696234	2.28881	0.0494662	0.826452	0.931215	2.51837
Fibroblasts	B3GNTL1	0.0363739	4.04667	0.0493023	0.826727	0.931417	7.83831
Fibroblasts	HTT	0.0208334	6.99699	0.0492563	0.826805	0.931417	43.4192
Fibroblasts	ZKSCAN2	-0.0572569	1.72742	0.0492463	0.826841	0.931417	1.62497
Fibroblasts	IRGQ	-0.0420102	3.2538	0.0491344	0.827018	0.931537	4.77378
Fibroblasts	RPL5	-0.0592132	5.24672	0.0487684	0.827651	0.932141	17.932
Fibroblasts	GSTZ1	0.048142	2.14766	0.0487491	0.827695	0.932141	2.25541
Fibroblasts	AC026356.2	0.0821343	2.13217	0.0485275	0.82808	0.932439	2.16101
Fibroblasts	SNAI3	-0.0685028	1.93518	0.0485142	0.828111	0.932439	1.86097
Fibroblasts	GCNT4	-0.0376391	3.149	0.0484634	0.828184	0.932439	3.72193
Fibroblasts	RALGPS2	-0.0424795	7.23046	0.0483973	0.828296	0.932439	35.6618
Fibroblasts	PTOV1	0.0356255	4.18456	0.0483892	0.828311	0.932439	9.11941
Fibroblasts	CEP85L	0.034091	7.165	0.0483036	0.82846	0.932527	40.5131
Fibroblasts	ADIRF-AS1	0.0861643	2.4577	0.0482292	0.828596	0.932602	3.01059
Fibroblasts	SMARCAL1	0.0196652	5.45725	0.0481692	0.828695	0.932627	17.3421
Fibroblasts	TTLL5	-0.0181249	6.84956	0.0481322	0.828759	0.932627	34.3301
Fibroblasts	NOD1	0.0505729	6.15964	0.0480313	0.828936	0.932746	25.7602
Fibroblasts	DANT2	0.0475197	8.45294	0.0479265	0.82912	0.932874	67.4297
Fibroblasts	NACC1	0.0604291	2.23665	0.0478729	0.829223	0.932876	2.69705
Fibroblasts	KIAA1671	-0.0798332	5.27077	0.0478455	0.829262	0.932876	13.3875
Fibroblasts	IRAK3	0.0282061	8.49356	0.0477349	0.829456	0.933015	72.0552
Fibroblasts	NUP210L	-0.0538992	2.25563	0.0475018	0.829876	0.933308	2.22507
Fibroblasts	TGDS	-0.0273207	4.49925	0.0474565	0.829946	0.933308	10.2387
Fibroblasts	PECR	0.0693028	3.34101	0.0473957	0.830055	0.933308	4.21752
Fibroblasts	GCNA	-0.0398216	4.20618	0.0473867	0.830069	0.933308	7.92259
Fibroblasts	GORASP1	-0.0551683	2.61353	0.0473822	0.830082	0.933308	3.29378
Fibroblasts	DACT1	-0.0664881	1.63847	0.047337	0.830177	0.933308	1.80703
Fibroblasts	C9orf92	-0.046411	3.14271	0.0472629	0.83029	0.933308	2.75774
Fibroblasts	MEOX1	0.184484	3.9153	0.0471565	0.830476	0.933308	4.69624
Fibroblasts	CD83	0.0718726	1.66292	0.0471659	0.83048	0.933308	1.30807
Fibroblasts	MRPL37	0.0307076	3.38748	0.0471323	0.830519	0.933308	5.01315
Fibroblasts	FOXL1	0.0591696	2.25593	0.0470851	0.83061	0.933308	2.37004
Fibroblasts	MED12	0.0487255	3.20971	0.0470593	0.830649	0.933308	4.79401
Fibroblasts	RMDN2	0.0215283	5.98995	0.0469993	0.830753	0.933308	22.0417
Fibroblasts	PSTPIP2	0.0376466	4.0668	0.0469587	0.830826	0.933308	6.71229
Fibroblasts	MIR100HG	-0.0327064	9.10997	0.0469573	0.830828	0.933308	75.7097
Fibroblasts	PDGFD	-0.0384324	10.3765	0.0468632	0.830994	0.933308	82.6478
Fibroblasts	IER5L	0.0655151	2.04277	0.0468193	0.831084	0.933308	2.06999
Fibroblasts	BX664615.2	0.0800968	2.07491	0.0467969	0.831124	0.933308	1.90817
Fibroblasts	MAGI2-AS3	0.0171252	6.84313	0.0467798	0.831142	0.933308	41.5144
Fibroblasts	DCAF13	-0.0353382	4.52753	0.0467508	0.831194	0.933308	10.7107
Fibroblasts	ABCA6	0.0310405	10.7283	0.0466844	0.831312	0.933308	97.2895
Fibroblasts	CCDC91	0.0222949	8.33034	0.0466492	0.831374	0.933308	60.1375
Fibroblasts	ERN1	0.0303895	4.48984	0.0466411	0.831389	0.933308	10.3466
Fibroblasts	LINC01482	-0.0844678	5.99233	0.0465767	0.831503	0.933308	12.4975
Fibroblasts	DPP8	-0.0223619	6.25005	0.0465596	0.831534	0.933308	28.4067
Fibroblasts	LARP4B	0.0255538	7.4038	0.0465527	0.831546	0.933308	53.1488
Fibroblasts	STARD5	0.0446784	3.6125	0.046475	0.831686	0.933353	5.89643
Fibroblasts	ZSWIM7	-0.0341694	5.03103	0.0464512	0.831727	0.933353	13.7246
Fibroblasts	SVEP1	0.0661469	9.0375	0.0463583	0.831893	0.933429	68.9535
Fibroblasts	PET117	-0.0771878	1.38717	0.0463493	0.831935	0.933429	1.31818
Fibroblasts	PSMC3IP	-0.0648888	1.52623	0.0461357	0.832314	0.933696	1.46315
Fibroblasts	LINC02234	-0.0898092	3.69237	0.0461226	0.832315	0.933696	3.96467
Fibroblasts	HEATR5B	-0.0241848	6.68169	0.0460696	0.832408	0.933723	35.1123
Fibroblasts	SMAD4	0.0230154	7.29731	0.0460117	0.832512	0.93376	50.3877
Fibroblasts	PLXNA3	0.0385497	3.64481	0.0458856	0.832739	0.933936	6.58418
Fibroblasts	SLC25A3	0.0988946	4.67278	0.0457219	0.833032	0.934132	13.1818
Fibroblasts	ZNF740	-0.0336936	3.41376	0.0456914	0.833088	0.934132	5.36039
Fibroblasts	NMD3	0.0288839	7.10693	0.0455847	0.833279	0.934132	38.015
Fibroblasts	MGST3	-0.0759968	5.51485	0.0455638	0.833316	0.934132	19.0142
Fibroblasts	KAZN-AS1	-0.139211	5.03683	0.0455191	0.833397	0.934132	9.74985
Fibroblasts	PNPO	-0.0609752	2.0222	0.0455233	0.833402	0.934132	1.92839
Fibroblasts	APOL6	0.0637923	3.45108	0.0455141	0.833407	0.934132	5.44131
Fibroblasts	AP1G2	0.0679412	1.60142	0.0454313	0.833578	0.934233	1.61486
Fibroblasts	RAB2B	-0.0293747	5.08489	0.0453289	0.83374	0.934233	15.8856
Fibroblasts	CIAO2A	-0.024524	4.16167	0.0453251	0.833747	0.934233	8.06756
Fibroblasts	IGFBP7-AS1	0.0644475	2.03582	0.0453027	0.833799	0.934233	1.52721
Fibroblasts	MYO10	-0.0747316	6.15835	0.0452478	0.833886	0.934233	19.2232
Fibroblasts	AL359851.1	0.0656577	2.08205	0.0452187	0.83395	0.934233	2.05987
Fibroblasts	EIF2AK3	0.0228703	6.82216	0.0451897	0.833991	0.934233	36.3934
Fibroblasts	PHACTR2	0.0391084	7.43475	0.0450594	0.834227	0.934419	46.6995
Fibroblasts	GPATCH2	-0.0270233	6.98923	0.0448135	0.834673	0.934839	37.9509
Fibroblasts	IL33	-0.0406329	6.58172	0.0447706	0.834751	0.934847	29.944
Fibroblasts	PHLPP1	0.0257087	6.98939	0.0446703	0.834933	0.934871	34.1683
Fibroblasts	MITF	-0.0625155	7.36561	0.0446671	0.834939	0.934871	36.8283
Fibroblasts	AC023481.1	0.0565467	1.46839	0.0446568	0.834983	0.934871	1.3755
Fibroblasts	ETV4	-0.0625376	2.74853	0.0445073	0.835234	0.935064	3.3848
Fibroblasts	MTMR4	-0.0361339	4.33762	0.0443957	0.835434	0.935064	9.78019
Fibroblasts	DBF4	-0.0289806	3.58324	0.0443957	0.835434	0.935064	5.23228
Fibroblasts	CNBD1	-0.0604592	6.53914	0.044386	0.835451	0.935064	16.2025
Fibroblasts	CCDC6	-0.02862	6.18539	0.0443547	0.835508	0.935064	25.4298
Fibroblasts	TP53I13	-0.0349891	3.06609	0.044085	0.836004	0.93554	4.43665
Fibroblasts	AC106729.1	-0.158842	3.86406	0.0436022	0.836889	0.936451	2.45432
Fibroblasts	ZNF510	0.0293745	4.25552	0.0432861	0.837472	0.937024	8.72497
Fibroblasts	MBTPS1	-0.0180782	6.42795	0.0432113	0.83761	0.9371	34.5796
Fibroblasts	PRPF4B	-0.0298485	7.05115	0.0431642	0.837697	0.937118	46.1769
Fibroblasts	AMN1	-0.0447524	4.37497	0.043088	0.837838	0.937176	8.49909
Fibroblasts	MRPL4	0.0552433	2.4367	0.0430308	0.837951	0.937176	2.84876
Fibroblasts	VCP	0.0417265	4.76582	0.0430221	0.837961	0.937176	14.1966
Fibroblasts	FBXO45	0.0509821	2.34474	0.0429562	0.83809	0.93719	2.32958
Fibroblasts	AP000866.1	0.0462043	2.50635	0.0429426	0.838114	0.93719	2.6566
Fibroblasts	ZBTB17	-0.0291807	3.60384	0.0429015	0.838185	0.93719	6.26728
Fibroblasts	GCSH	-0.0497784	3.43617	0.0427314	0.838502	0.937324	5.20531
Fibroblasts	STXBP4	-0.019492	6.43377	0.0425881	0.838767	0.937324	26.0299
Fibroblasts	RSKR	0.0557064	1.99551	0.0425906	0.838776	0.937324	1.97559
Fibroblasts	ZC2HC1B	0.0556866	3.52391	0.0424954	0.838942	0.937324	4.39283
Fibroblasts	AC002377.1	0.0391087	5.17395	0.0424829	0.838964	0.937324	10.0061
Fibroblasts	HUS1	0.0219698	4.08813	0.042467	0.838994	0.937324	8.42492
Fibroblasts	CHIC1	-0.0218716	6.3795	0.0424643	0.838998	0.937324	28.6461
Fibroblasts	ZNF501	0.0503998	1.71833	0.0424312	0.839078	0.937324	1.65869
Fibroblasts	AC080038.1	-0.0596816	3.04629	0.0423336	0.839245	0.937324	4.12649
Fibroblasts	WDCP	0.0369742	2.48235	0.0423339	0.839248	0.937324	2.78471
Fibroblasts	TAFA1	-0.0635731	4.78607	0.0423258	0.839258	0.937324	4.76704
Fibroblasts	GNAS	-0.0368841	6.37885	0.0423005	0.839305	0.937324	32.722
Fibroblasts	AC074212.1	-0.058456	1.43646	0.0422694	0.839388	0.937324	1.27099
Fibroblasts	KDM5D	0.0245488	6.88668	0.0422111	0.839472	0.937324	42.9
Fibroblasts	AC104825.1	0.0510072	1.75036	0.0421678	0.839571	0.937324	1.75646
Fibroblasts	MBIP	-0.0219753	4.93212	0.0421567	0.839574	0.937324	13.1111
Fibroblasts	RNF24	-0.0297658	6.91393	0.0421556	0.839576	0.937324	33.0827
Fibroblasts	SHISA6	-0.098266	6.11632	0.042155	0.839577	0.937324	7.42364
Fibroblasts	UBL7-AS1	0.033389	3.43978	0.0420512	0.839773	0.937399	4.85132
Fibroblasts	ZNF214	0.0311356	3.60312	0.0420445	0.839786	0.937399	5.37388
Fibroblasts	MRPL58	-0.0434329	2.47724	0.0419739	0.839923	0.937474	2.61614
Fibroblasts	GRTP1	0.0318462	3.44494	0.041848	0.840155	0.937511	5.05698
Fibroblasts	VARS	-0.038096	2.618	0.0418439	0.840166	0.937511	3.20275
Fibroblasts	TMED3	-0.045122	4.34762	0.0417939	0.840256	0.937511	7.65963
Fibroblasts	NUFIP2	0.0200531	6.80677	0.0417726	0.840296	0.937511	40.1322
Fibroblasts	SATB2	-0.0513445	3.37609	0.0416706	0.84049	0.937511	3.34097
Fibroblasts	CDC42BPA	-0.0273903	8.86874	0.0416553	0.840517	0.937511	80.4834
Fibroblasts	UMPS	0.0248568	4.1124	0.0416055	0.840612	0.937511	7.76751
Fibroblasts	SPG11	-0.0149767	7.14278	0.0415636	0.84069	0.937511	46.8579
Fibroblasts	MIGA1	0.0218953	7.17289	0.0415325	0.840749	0.937511	43.9417
Fibroblasts	PCOLCE-AS1	-0.0477902	2.04075	0.0415236	0.840778	0.937511	1.97896
Fibroblasts	PCCA-DT	0.0640437	2.40532	0.0415207	0.840778	0.937511	2.40712
Fibroblasts	MIB2	0.0557031	3.00356	0.0414494	0.840909	0.937511	4.35911
Fibroblasts	EXO5	0.0426649	1.53395	0.0414399	0.840946	0.937511	1.39573
Fibroblasts	ANKMY1	0.0241975	5.09095	0.041405	0.84099	0.937511	14.1427
Fibroblasts	ZNF883	0.0519183	2.24612	0.0413953	0.841017	0.937511	2.07673
Fibroblasts	CIZ1	0.0271409	4.88637	0.0413228	0.841146	0.93756	13.5864
Fibroblasts	DTNBP1	0.0227231	6.22828	0.0412929	0.841202	0.93756	23.9734
Fibroblasts	TRAPPC11	0.0192918	6.17741	0.0411793	0.841418	0.937713	28.3764
Fibroblasts	AC011603.2	-0.0340681	5.33953	0.0411461	0.841481	0.937713	14.6079
Fibroblasts	SMCR5	-0.0643911	2.01738	0.0410501	0.841676	0.937843	1.86097
Fibroblasts	DDX1	-0.0186387	5.86996	0.0409825	0.841792	0.937843	24.1353
Fibroblasts	ACAT1	0.0437705	4.8812	0.0408534	0.842038	0.937843	13.3875
Fibroblasts	EML5	-0.0747526	1.44274	0.0408471	0.842073	0.937843	1.10916
Fibroblasts	AL603839.3	0.0243798	4.76021	0.0408163	0.842108	0.937843	11.1557
Fibroblasts	GTF2A1	-0.0220687	5.8571	0.0406822	0.842364	0.937843	21.182
Fibroblasts	XRCC1	0.0350495	3.66984	0.0406827	0.842364	0.937843	6.10883
Fibroblasts	NNT-AS1	-0.0499789	4.90603	0.0406105	0.842501	0.937843	12.7267
Fibroblasts	PRKAA1	0.0239269	6.40914	0.0405854	0.842549	0.937843	32.6647
Fibroblasts	DDX3Y	-0.0261263	5.61557	0.0405756	0.842568	0.937843	22.217
Fibroblasts	TADA3	0.0358959	3.63954	0.0405283	0.842659	0.937843	6.22682
Fibroblasts	PLCB1	-0.0339452	9.91521	0.0404888	0.842734	0.937843	79.2057
Fibroblasts	MIR181A2HG	0.0776236	4.68642	0.0404878	0.842736	0.937843	8.92388
Fibroblasts	SRSF3	-0.038157	5.66931	0.0404799	0.842751	0.937843	23.6768
Fibroblasts	ELOC	-0.0309325	4.83237	0.0404575	0.842794	0.937843	12.7705
Fibroblasts	ZNF23	0.0291768	3.32707	0.0404437	0.842822	0.937843	4.82435
Fibroblasts	KIAA0825	0.0193202	7.53067	0.0404354	0.842836	0.937843	38.6454
Fibroblasts	NSMCE1-DT	-0.0628282	2.1148	0.040423	0.84287	0.937843	1.80365
Fibroblasts	YY2	0.0345849	1.44918	0.0402914	0.843136	0.937896	1.3047
Fibroblasts	COL4A6	-0.152092	2.74199	0.0402537	0.843189	0.937896	2.28912
Fibroblasts	F2R	-0.0705625	5.92433	0.0402286	0.843233	0.937896	23.461
Fibroblasts	FBRS	-0.0271573	3.65182	0.0402238	0.843243	0.937896	6.72578
Fibroblasts	KCNE3	0.0369538	2.49778	0.0402114	0.843272	0.937896	2.7274
Fibroblasts	RCOR3	0.020073	7.0241	0.0401713	0.843343	0.937896	43.8507
Fibroblasts	NPHP1	-0.0255304	4.96451	0.0400497	0.843577	0.938064	12.1907
Fibroblasts	ADAMTS5	-0.0516971	7.60199	0.0399651	0.84374	0.938064	38.7263
Fibroblasts	PTPN2	0.0232903	6.19157	0.0398742	0.843915	0.938064	27.0717
Fibroblasts	KCNMB4	0.0551353	6.23305	0.0397188	0.844215	0.938064	20.4605
Fibroblasts	NPTN-IT1	0.0621537	1.9664	0.0397186	0.84423	0.938064	2.06999
Fibroblasts	PDE4D	0.0532363	8.59473	0.0396565	0.844336	0.938064	59.6217
Fibroblasts	PSMD8	0.0757094	3.76319	0.039655	0.84434	0.938064	6.56395
Fibroblasts	SCFD2	0.0236756	7.92716	0.0396383	0.844371	0.938064	49.8213
Fibroblasts	RCC1	0.0527602	3.14968	0.0396132	0.844422	0.938064	4.41643
Fibroblasts	RFC4	-0.0408079	2.14376	0.0396173	0.844422	0.938064	2.06662
Fibroblasts	HDAC2	-0.0196296	5.16024	0.0396049	0.844436	0.938064	15.5114
Fibroblasts	ZNF460-AS1	0.0261939	3.66344	0.0395583	0.844527	0.938064	5.83575
Fibroblasts	IFT74	0.026558	5.96205	0.0395549	0.844533	0.938064	21.7214
Fibroblasts	LRP10	-0.0384209	3.60024	0.0395089	0.844623	0.938064	6.18637
Fibroblasts	ZNF589	-0.0400123	4.60692	0.0394572	0.844723	0.938064	10.4241
Fibroblasts	ZFP82	0.024351	4.60132	0.0394461	0.844744	0.938064	10.3668
Fibroblasts	ARRDC1	-0.0537496	2.03866	0.039449	0.84475	0.938064	2.21158
Fibroblasts	MRE11	-0.0194805	5.92457	0.0394062	0.844821	0.938064	23.6835
Fibroblasts	MHENCR	-0.0549779	1.84591	0.0394064	0.844838	0.938064	1.72949
Fibroblasts	CHCHD4	-0.0611804	1.19768	0.0392979	0.84506	0.938135	1.05859
Fibroblasts	AC046134.2	-0.0323319	6.44849	0.0392407	0.845143	0.938135	27.0986
Fibroblasts	MTAP	0.0261532	6.93662	0.0392134	0.845196	0.938135	37.5295
Fibroblasts	RIPOR1	-0.0445892	3.35501	0.0391853	0.845252	0.938135	5.44468
Fibroblasts	TRPM7	-0.025932	7.83541	0.0391831	0.845255	0.938135	62.6964
Fibroblasts	C1GALT1	-0.0617907	5.80494	0.0390594	0.845496	0.938324	19.8099
Fibroblasts	NUP107	0.0213225	6.00422	0.038992	0.845628	0.938375	23.8318
Fibroblasts	COP1	-0.0187914	8.51071	0.0389634	0.845684	0.938375	74.5331
Fibroblasts	PCMTD2	0.0205313	6.2666	0.0388679	0.84587	0.938504	30.7734
Fibroblasts	PTCD3	0.0241116	6.01747	0.0388099	0.845984	0.938551	26.6165
Fibroblasts	KLC2	0.0443043	2.6607	0.0386849	0.846233	0.938634	3.17915
Fibroblasts	CEMIP2	-0.0380238	5.75846	0.0386718	0.846254	0.938634	19.6851
Fibroblasts	ZFAT	-0.0197818	5.37327	0.038591	0.846413	0.938634	15.3597
Fibroblasts	SLC15A3	-0.0381873	2.21492	0.0385866	0.84643	0.938634	2.23181
Fibroblasts	SLC26A7	0.0705011	2.39134	0.038532	0.846535	0.938634	1.92502
Fibroblasts	SERPINF1	0.0300925	6.39152	0.0384116	0.846766	0.938634	32.1354
Fibroblasts	EDF1	0.0764489	3.00666	0.0383546	0.846881	0.938634	4.06918
Fibroblasts	ZNF711	0.05931	1.92618	0.038346	0.846908	0.938634	1.68566
Fibroblasts	SERPINB9P1	0.0868345	3.48724	0.0382671	0.847051	0.938634	5.06372
Fibroblasts	TRERF1	-0.0382443	7.63159	0.0382456	0.847093	0.938634	45.6308
Fibroblasts	ZSCAN26	0.0172019	4.69559	0.0382298	0.847124	0.938634	11.6917
Fibroblasts	AL162377.1	-0.04737	1.52719	0.038232	0.847141	0.938634	1.31818
Fibroblasts	AC104211.1	-0.0562881	3.78852	0.0381506	0.847281	0.938634	5.83575
Fibroblasts	MRPL30	-0.0663704	2.05656	0.0380924	0.847406	0.938634	2.16439
Fibroblasts	METTL7A	-0.036222	5.51975	0.038046	0.847487	0.938634	19.8233
Fibroblasts	DENND10	-0.0254166	4.25894	0.0380124	0.847554	0.938634	8.64743
Fibroblasts	ZNF428	0.0556668	2.5373	0.0379413	0.847699	0.938634	2.86562
Fibroblasts	WDR92	-0.0187742	5.03058	0.0378768	0.847822	0.938634	13.6774
Fibroblasts	BIVM	-0.0268106	4.96623	0.0378646	0.847846	0.938634	14.8001
Fibroblasts	SLC3A2	0.042947	3.35987	0.037863	0.847851	0.938634	5.12777
Fibroblasts	DOCK4	-0.0672145	7.72583	0.0378479	0.847879	0.938634	37.8801
Fibroblasts	DHX58	0.030022	2.58674	0.0378079	0.847963	0.938634	3.13532
Fibroblasts	CARF	-0.0192552	6.04438	0.0377853	0.848003	0.938634	24.0948
Fibroblasts	FAM104A	-0.0304714	4.6333	0.037773	0.848028	0.938634	10.6466
Fibroblasts	MRPS23	0.0715055	2.9995	0.0377729	0.848031	0.938634	3.99838
Fibroblasts	CWC27	-0.0231606	7.00071	0.0377677	0.848038	0.938634	34.556
Fibroblasts	RNASEH2B	0.0166386	6.35717	0.0377675	0.848039	0.938634	27.7358
Fibroblasts	NUDT22	0.058506	2.14938	0.0377319	0.848119	0.938634	2.23855
Fibroblasts	CRTC2	0.0309851	3.02724	0.0377151	0.848145	0.938634	4.4198
Fibroblasts	TGFB1I1	-0.0449839	2.74114	0.0376973	0.848182	0.938634	3.65788
Fibroblasts	AC009623.1	0.0639896	4.98353	0.0376359	0.8483	0.938687	8.41144
Fibroblasts	LONRF1	-0.0345893	6.21698	0.0375224	0.848526	0.938796	27.3144
Fibroblasts	CCDC7	0.0237424	7.60265	0.0375149	0.848541	0.938796	44.8486
Fibroblasts	BPNT1	-0.0332268	3.48786	0.0374051	0.848761	0.93889	4.95921
Fibroblasts	PSMB4	0.0629848	2.68329	0.0373966	0.848781	0.93889	3.33086
Fibroblasts	AUTS2	-0.0255545	10.26	0.0373167	0.848936	0.93889	89.8119
Fibroblasts	ZNF737	0.0289989	5.38657	0.0372824	0.849005	0.93889	17.3758
Fibroblasts	FURIN	0.0642841	1.93253	0.0372004	0.849182	0.93889	2.13067
Fibroblasts	ZNF384	0.0228123	4.00414	0.0371768	0.849217	0.93889	7.85854
Fibroblasts	LZTR1	-0.034661	3.87739	0.0371601	0.84925	0.93889	7.67312
Fibroblasts	C17orf80	-0.0470133	3.56846	0.0371587	0.849254	0.93889	5.60313
Fibroblasts	LINC01948	0.0482368	2.6288	0.0371555	0.849263	0.93889	2.60266
Fibroblasts	RAB21	0.0236235	6.33639	0.0370682	0.849434	0.93898	31.6196
Fibroblasts	OTUD7A	0.0315442	7.08279	0.0370179	0.849535	0.93898	35.0482
Fibroblasts	CREB3	-0.0504238	1.64677	0.0370032	0.849583	0.93898	1.54406
Fibroblasts	ZNF35	-0.0326797	3.37489	0.0369617	0.849649	0.93898	5.15811
Fibroblasts	TSHZ3	0.0258665	6.96608	0.0369362	0.849698	0.93898	34.9504
Fibroblasts	PAG1	-0.0382926	8.11553	0.0367229	0.850128	0.939344	57.2517
Fibroblasts	ODR4	-0.0162612	6.06032	0.0367023	0.850169	0.939344	27.1222
Fibroblasts	POLR2H	-0.0331935	3.53967	0.0366653	0.850245	0.939349	5.75821
Fibroblasts	RADIL	-0.0370274	5.75075	0.0365636	0.850449	0.939496	20.8213
Fibroblasts	LZIC	-0.0272659	4.38187	0.0363732	0.850834	0.939555	9.19021
Fibroblasts	NEAT1	-0.0394134	11.1745	0.0363684	0.850843	0.939555	98.6076
Fibroblasts	FAM20B	0.018494	5.26943	0.0363526	0.850876	0.939555	16.125
Fibroblasts	ZCCHC7	0.0190353	9.12464	0.036235	0.851114	0.939555	76.2491
Fibroblasts	PLAG1	0.08594	3.70515	0.0362353	0.851114	0.939555	5.37725
Fibroblasts	COX11	0.0196961	4.72753	0.0362297	0.851125	0.939555	12.4435
Fibroblasts	NACA	0.10674	4.21272	0.0361316	0.851325	0.939555	9.55431
Fibroblasts	TRAPPC12	0.0163148	6.68685	0.036125	0.851337	0.939555	38.3049
Fibroblasts	PARK7	0.0329265	4.64759	0.0361234	0.851341	0.939555	11.7254
Fibroblasts	ZNF34	0.0327495	2.67625	0.0361221	0.851347	0.939555	3.16567
Fibroblasts	GSN	-0.031101	10.1996	0.0360595	0.85147	0.939555	89.6703
Fibroblasts	ATP6V1B2	-0.0215931	4.84599	0.036039	0.851512	0.939555	13.4516
Fibroblasts	HAPLN3	-0.0653468	1.78264	0.0360329	0.85154	0.939555	1.74634
Fibroblasts	PCSK6	0.048123	10.1475	0.0360221	0.851546	0.939555	83.2614
Fibroblasts	ADA2	-0.0775119	2.34011	0.0360169	0.851564	0.939555	2.43746
Fibroblasts	C5orf17	0.108951	4.9076	0.0358281	0.851942	0.939871	4.22763
Fibroblasts	PCDHB15	-0.0422835	2.0724	0.0358082	0.851993	0.939871	2.10707
Fibroblasts	UGCG	-0.023048	5.3387	0.0356805	0.852243	0.94006	16.1621
Fibroblasts	TMTC3	-0.0214517	5.63064	0.0356167	0.852374	0.94006	18.6468
Fibroblasts	ALKBH2	-0.0435897	2.43321	0.0356182	0.852377	0.94006	2.77459
Fibroblasts	ATPAF2	-0.0256673	3.62639	0.0354677	0.85268	0.940269	5.91666
Fibroblasts	TRAPPC6B	-0.0202672	5.45861	0.0354536	0.852708	0.940269	18.5726
Fibroblasts	WNK3	-0.0648892	5.99537	0.0351298	0.853374	0.940925	15.4541
Fibroblasts	ABRAXAS2	-0.0227078	4.49489	0.0350719	0.853493	0.940928	9.84425
Fibroblasts	SLX4IP	0.0239483	6.31799	0.0350025	0.853636	0.940928	24.6612
Fibroblasts	PSMD2	0.0490247	3.35039	0.0349161	0.853816	0.940928	5.40422
Fibroblasts	VPS35	-0.0187277	5.02996	0.0348205	0.854013	0.940928	14.8271
Fibroblasts	AC105180.2	0.0406333	1.27346	0.0348048	0.854071	0.940928	1.00128
Fibroblasts	AL121917.1	0.0396981	1.59068	0.0347917	0.854092	0.940928	1.34178
Fibroblasts	IFI16	0.0228262	6.31937	0.0347813	0.854094	0.940928	29.4249
Fibroblasts	POLM	-0.0381174	3.06524	0.0347621	0.854136	0.940928	4.27483
Fibroblasts	AC002546.1	0.0703281	6.80868	0.034684	0.854296	0.940928	34.583
Fibroblasts	SIGMAR1	-0.0483419	1.8097	0.0346883	0.854301	0.940928	1.86097
Fibroblasts	HMGN1	-0.0354686	5.17696	0.0346784	0.854308	0.940928	17.8073
Fibroblasts	SCP2	0.0285136	7.7314	0.0346493	0.854368	0.940928	53.9916
Fibroblasts	PCTP	0.0425108	4.08825	0.0346469	0.854373	0.940928	7.15056
Fibroblasts	EDA2R	-0.0425551	2.96853	0.0345381	0.854601	0.940928	3.03419
Fibroblasts	CTDSP1	0.0291267	4.365	0.0345318	0.854612	0.940928	10.4241
Fibroblasts	BCHE	0.0480903	5.28673	0.0345186	0.854639	0.940928	12.9931
Fibroblasts	PC	0.0560904	3.58064	0.0344493	0.854785	0.940928	5.49862
Fibroblasts	ZBTB43	0.0278226	5.06616	0.0344471	0.854788	0.940928	15.2923
Fibroblasts	GSTM3	-0.0805009	2.90043	0.0344396	0.854807	0.940928	3.44886
Fibroblasts	ZNF518B	-0.0512251	3.03125	0.0344361	0.854813	0.940928	4.18718
Fibroblasts	ZNF622	0.0418801	2.40416	0.0343984	0.854896	0.940928	2.73751
Fibroblasts	PLEKHG2	0.0526252	4.26159	0.0343501	0.854991	0.940928	9.70939
Fibroblasts	SDF2	-0.0353434	3.42419	0.034342	0.855008	0.940928	5.38736
Fibroblasts	TMEM62	-0.0248783	5.38368	0.0342432	0.855214	0.941054	16.7453
Fibroblasts	ZKSCAN4	-0.0558334	2.04651	0.0342083	0.855296	0.941054	2.06999
Fibroblasts	NRP1	-0.0917135	6.46008	0.0341729	0.85536	0.941054	20.6392
Fibroblasts	TBC1D22A	-0.0194733	7.56792	0.0341508	0.855407	0.941054	52.9364
Fibroblasts	AC067751.1	-0.0648187	3.15896	0.0339037	0.855926	0.941547	3.09824
Fibroblasts	ZNF664	-0.039671	2.65137	0.0338709	0.855998	0.941548	3.19938
Fibroblasts	DCAF10	0.0169747	7.15191	0.0337942	0.856154	0.941642	41.5987
Fibroblasts	TRAM2-AS1	-0.0351106	2.64881	0.0337145	0.856326	0.941657	2.89933
Fibroblasts	DAG1	-0.0715362	4.26422	0.0336823	0.85639	0.941657	9.31832
Fibroblasts	LINC01355	0.0283781	4.55499	0.0336099	0.856543	0.941657	11.449
Fibroblasts	SBF2	0.0180848	9.1527	0.0335894	0.856586	0.941657	84.0537
Fibroblasts	TBC1D20	-0.0227002	4.94199	0.0335728	0.856621	0.941657	14.5405
Fibroblasts	CPEB1-AS1	0.0582543	2.11726	0.0335044	0.856775	0.941657	1.91491
Fibroblasts	MLLT10	-0.0212593	8.16366	0.0334847	0.856807	0.941657	66.8094
Fibroblasts	S1PR3	0.0662988	3.17729	0.033439	0.856905	0.941657	4.01861
Fibroblasts	KLHL5	0.0348291	5.22662	0.0334242	0.856935	0.941657	14.4697
Fibroblasts	PTPN14	0.0256149	7.73277	0.0333963	0.856994	0.941657	49.6426
Fibroblasts	PTS	0.0219816	5.72885	0.0332907	0.857218	0.941657	21.8697
Fibroblasts	AMT	0.0334234	4.10836	0.0332783	0.857244	0.941657	8.31704
Fibroblasts	METTL17	-0.030577	4.0597	0.0332763	0.857249	0.941657	8.19567
Fibroblasts	RAB8B	0.0289476	8.55175	0.0332041	0.857401	0.941657	67.3185
Fibroblasts	CORO1C	-0.0418079	6.9688	0.0331871	0.857437	0.941657	38.9994
Fibroblasts	CEP68	-0.0270681	5.60895	0.0331483	0.85752	0.941657	21.037
Fibroblasts	XBP1	-0.0409466	3.86775	0.0331257	0.857568	0.941657	7.28879
Fibroblasts	GARS	-0.0240316	4.82395	0.0331213	0.857577	0.941657	13.2122
Fibroblasts	ACOT7	-0.0554819	2.47925	0.033117	0.857592	0.941657	2.84539
Fibroblasts	INPP5F	-0.0285288	4.85492	0.0330868	0.857651	0.941657	11.0748
Fibroblasts	TTC39C	0.040704	6.48447	0.0330782	0.857669	0.941657	24.7387
Fibroblasts	MCRS1	0.0461206	2.46154	0.033052	0.85773	0.941657	3.00721
Fibroblasts	COMMD9	0.0341691	2.81331	0.0327444	0.858384	0.942104	3.16904
Fibroblasts	ZNF395	0.0389333	2.85452	0.0327388	0.858395	0.942104	3.63428
Fibroblasts	LPCAT1	-0.031245	4.16441	0.0327314	0.858409	0.942104	8.84296
Fibroblasts	SEC61A1	0.0227969	5.02289	0.0327253	0.858421	0.942104	15.8587
Fibroblasts	GRIN2D	0.0610429	2.43676	0.0326039	0.858687	0.942317	2.45432
Fibroblasts	FBXO25	-0.0267848	5.44129	0.0324931	0.858919	0.942476	18.1815
Fibroblasts	ZFP91	-0.0211737	5.67385	0.0324675	0.858974	0.942476	20.6223
Fibroblasts	C8orf37-AS1	-0.0481955	4.32972	0.0324267	0.859062	0.942495	5.9942
Fibroblasts	LINC02646	-0.0724298	2.59386	0.032348	0.859236	0.942608	2.24867
Fibroblasts	UBE2Q1	-0.0601117	2.53549	0.0322914	0.859357	0.942663	2.83191
Fibroblasts	ITGA10	0.0743437	3.426	0.0321819	0.859589	0.942836	5.0536
Fibroblasts	GALNT13	0.0831047	4.18235	0.03215	0.859657	0.942836	3.58708
Fibroblasts	FAM182A	-0.0560419	2.17038	0.0320301	0.859925	0.943052	2.37341
Fibroblasts	UROD	0.0581575	2.06013	0.0319546	0.860089	0.943086	2.07336
Fibroblasts	RAB36	0.0387168	1.38431	0.0319107	0.860197	0.943086	1.29121
Fibroblasts	SGPL1	0.0194702	6.31	0.0318876	0.860224	0.943086	28.7877
Fibroblasts	B4GALT5	-0.0245928	6.17341	0.03188	0.860241	0.943086	24.1218
Fibroblasts	KIZ	0.022057	6.71964	0.0317473	0.860529	0.943278	36.5889
Fibroblasts	STARD13	0.0272987	9.26031	0.031734	0.860558	0.943278	78.5921
Fibroblasts	LIPA	0.021487	5.93526	0.0315685	0.860918	0.943594	17.7668
Fibroblasts	WDR3	0.0335141	4.16776	0.0312387	0.861639	0.944251	7.8282
Fibroblasts	TRAPPC9	-0.0184785	7.43648	0.031229	0.86166	0.944251	46.7635
Fibroblasts	NEMP1	0.0264223	4.48639	0.0311703	0.861789	0.944282	10.1375
Fibroblasts	BTAF1	0.013811	7.15648	0.031136	0.861863	0.944282	47.0973
Fibroblasts	DENND6A	0.0233644	7.46192	0.0311189	0.861901	0.944282	51.389
Fibroblasts	GGCT	-0.0356927	3.2073	0.0309781	0.862212	0.944346	4.62882
Fibroblasts	IFRD1	0.0338016	5.84184	0.0309662	0.862237	0.944346	24.1487
Fibroblasts	ZNF799	-0.0506941	2.24638	0.0309229	0.862339	0.944346	2.27227
Fibroblasts	TRIM2	0.0247207	6.18454	0.0308891	0.862406	0.944346	24.7016
Fibroblasts	KCTD1	-0.0284269	5.79803	0.0308333	0.862529	0.944346	17.6859
Fibroblasts	UBE2L6	-0.0400276	2.32387	0.030835	0.862532	0.944346	2.32621
Fibroblasts	FAM71F2	0.0742286	1.86836	0.0308235	0.862564	0.944346	2.2453
Fibroblasts	ADCY6	0.0733653	3.45576	0.0308144	0.862572	0.944346	6.13917
Fibroblasts	MYO6	-0.0221512	6.88431	0.0307949	0.862614	0.944346	38.1835
Fibroblasts	IARS2	0.0208955	5.63907	0.0307687	0.862672	0.944346	19.4424
Fibroblasts	GTF2H5	-0.0258649	3.64512	0.0307132	0.862795	0.944364	5.86272
Fibroblasts	PLXND1	0.0778065	2.98854	0.0306979	0.862831	0.944364	4.2074
Fibroblasts	ENPP1	-0.040718	4.66048	0.0306374	0.862962	0.944404	7.91922
Fibroblasts	SNX11	-0.0354148	2.75169	0.0305759	0.863102	0.944404	3.28366
Fibroblasts	ERLIN2	-0.0278526	3.88674	0.030513	0.863238	0.944404	7.12696
Fibroblasts	CLIC2	0.0198978	4.43079	0.0305042	0.863257	0.944404	8.62046
Fibroblasts	CLCN7	0.0352151	3.67783	0.0304845	0.863302	0.944404	6.54035
Fibroblasts	C16orf95	0.0362629	2.87254	0.0304252	0.863435	0.944404	2.84876
Fibroblasts	MIR3681HG	-0.066682	2.20823	0.0303696	0.863563	0.944404	1.38561
Fibroblasts	GCNT1	0.0506884	3.62007	0.0303627	0.863572	0.944404	5.37725
Fibroblasts	PXYLP1	-0.0396549	4.63368	0.0303359	0.863631	0.944404	10.5185
Fibroblasts	TFB2M	0.0283939	4.33071	0.0302807	0.863754	0.944404	8.78565
Fibroblasts	ANXA7	-0.0207075	5.47604	0.0302134	0.863904	0.944404	19.085
Fibroblasts	RADX	0.040926	2.86905	0.0302036	0.863928	0.944404	2.71728
Fibroblasts	AC008269.1	-0.0297177	4.97129	0.0301757	0.863988	0.944404	10.3398
Fibroblasts	CTBP1-DT	-0.0233589	3.66028	0.0301654	0.864012	0.944404	5.80204
Fibroblasts	P4HTM	0.0222018	3.3942	0.0301628	0.864018	0.944404	5.43793
Fibroblasts	PIP4K2C	-0.0521503	2.23947	0.0300655	0.864241	0.944404	2.28238
Fibroblasts	C11orf49	0.0186729	7.69617	0.0300555	0.864256	0.944404	50.2461
Fibroblasts	ALDH1L1	-0.111835	3.07454	0.0300563	0.864256	0.944404	3.66799
Fibroblasts	LINC01426	0.04112	3.41335	0.0300549	0.864258	0.944404	4.64905
Fibroblasts	INTS2	-0.0281538	4.98564	0.0300397	0.864291	0.944404	12.8818
Fibroblasts	PLD2	0.0349342	2.97341	0.0299334	0.864531	0.944588	3.96804
Fibroblasts	DPP9	0.0325432	4.62947	0.0298772	0.864655	0.944616	11.921
Fibroblasts	TNFRSF10D	-0.0676502	2.21433	0.0298476	0.864729	0.944616	2.15427
Fibroblasts	LPGAT1	0.0187863	6.66168	0.0298257	0.86477	0.944616	32.8569
Fibroblasts	POLH	-0.0214089	4.59316	0.0297732	0.864888	0.944622	10.5994
Fibroblasts	C11orf80	0.0602365	6.87977	0.0297316	0.864982	0.944622	31.7443
Fibroblasts	TBX2	-0.0493955	2.26434	0.0297312	0.86499	0.944622	2.30598
Fibroblasts	IQCB1	-0.0182692	6.84213	0.029611	0.865253	0.944817	36.1439
Fibroblasts	PTGIS	0.0352514	7.21398	0.0295856	0.86531	0.944817	39.3264
Fibroblasts	TXNL4A	-0.0199579	5.63753	0.0293864	0.86576	0.94516	20.8449
Fibroblasts	PCNX3	-0.0349229	2.40751	0.0293854	0.865767	0.94516	2.76111
Fibroblasts	ATG101	0.0507928	2.46588	0.0293302	0.865892	0.945218	3.10161
Fibroblasts	CDC42	0.0242785	6.4417	0.0292028	0.866175	0.945371	34.3031
Fibroblasts	LINC00882	-0.0350826	8.97139	0.0291696	0.866251	0.945371	63.0605
Fibroblasts	C8orf82	-0.0425405	2.13232	0.0291446	0.866316	0.945371	2.26552
Fibroblasts	SHFL	0.0225673	4.07928	0.0290965	0.866417	0.945371	8.44178
Fibroblasts	DAB2IP	0.0939927	5.02983	0.0290942	0.866422	0.945371	11.9446
Fibroblasts	PYROXD2	0.0447429	2.53262	0.0290118	0.866614	0.945371	2.92293
Fibroblasts	SHLD1	-0.0294084	4.68928	0.0290082	0.866618	0.945371	9.49363
Fibroblasts	ARSA	0.0517226	2.47754	0.0289521	0.86675	0.945371	2.85213
Fibroblasts	VOPP1	0.0231288	5.60629	0.0289216	0.866815	0.945371	18.6434
Fibroblasts	SNHG12	-0.034532	2.86743	0.0289102	0.866843	0.945371	3.90736
Fibroblasts	PGK1	-0.0471194	4.48065	0.0289064	0.86685	0.945371	10.977
Fibroblasts	ZNF224	0.0171513	4.99091	0.0288897	0.866887	0.945371	15.1204
Fibroblasts	SLC23A3	0.0440986	2.07046	0.0287349	0.867251	0.94569	2.1273
Fibroblasts	HMOX2	0.0287726	5.32607	0.0286363	0.867467	0.94577	16.4149
Fibroblasts	SEC31A	-0.0136404	8.39933	0.0285904	0.867572	0.94577	74.5533
Fibroblasts	LRRC37B	0.0166086	5.03797	0.0285856	0.867583	0.94577	13.7347
Fibroblasts	RNF170	-0.0168511	6.46514	0.0285738	0.86761	0.94577	32.341
Fibroblasts	EIF3E	0.0160031	6.71345	0.0284525	0.867888	0.945929	36.7069
Fibroblasts	RBM22	0.0252202	3.89641	0.0284305	0.86794	0.945929	7.44387
Fibroblasts	CNPPD1	0.0462371	1.74177	0.0283787	0.868072	0.945929	1.79691
Fibroblasts	NUBPL	-0.0234494	7.51501	0.0283554	0.868112	0.945929	44.3058
Fibroblasts	SLC2A13	0.0360955	8.59792	0.0283554	0.868112	0.945929	62.5413
Fibroblasts	NTRK2	0.0693437	4.75336	0.0283139	0.868208	0.945955	9.79705
Fibroblasts	TMEM11	0.036161	2.75267	0.0282763	0.868297	0.945975	3.314
Fibroblasts	PAXX	-0.0529248	1.84141	0.0281633	0.868568	0.946074	1.65532
Fibroblasts	ISLR	0.0481934	3.84525	0.028149	0.868589	0.946074	7.03257
Fibroblasts	ZDHHC4	0.0277181	2.46106	0.0281451	0.868602	0.946074	2.67345
Fibroblasts	ATAD2	-0.0643237	4.38224	0.0280867	0.868732	0.94609	9.27112
Fibroblasts	AC021504.1	-0.0970317	3.64052	0.0280753	0.868759	0.94609	2.52512
Fibroblasts	SLFN5	0.0266054	3.9535	0.0280032	0.868926	0.946194	6.68532
Fibroblasts	LLPH	0.039911	3.10092	0.0278974	0.869173	0.946357	4.34563
Fibroblasts	ZNF562	0.0176999	5.47308	0.0278768	0.869219	0.946357	19.1794
Fibroblasts	ATP13A1	0.0322546	2.35053	0.0277636	0.869488	0.946573	2.6802
Fibroblasts	DNAJC5	0.0307306	5.32706	0.0277063	0.869615	0.946634	17.8511
Fibroblasts	FZD4-DT	0.0331437	3.65098	0.027663	0.869717	0.946667	4.60185
Fibroblasts	EVA1A	0.0621285	2.19501	0.0275764	0.869925	0.946729	1.94525
Fibroblasts	GRIK4	-0.0833481	2.43075	0.0275712	0.869937	0.946729	2.26215
Fibroblasts	AC009315.1	-0.0878819	4.24051	0.0275398	0.870005	0.946729	5.38399
Fibroblasts	CACTIN	-0.0322099	1.62263	0.027523	0.870059	0.946729	1.56766
Fibroblasts	XRCC5	-0.0146638	7.44791	0.0274475	0.87022	0.946793	53.3275
Fibroblasts	DCTD	-0.0225547	4.63159	0.0274166	0.870292	0.946793	11.1523
Fibroblasts	RALGAPA1	0.0129494	8.61669	0.0273884	0.870358	0.946793	77.2335
Fibroblasts	PTGR2	0.0238589	4.35856	0.0273688	0.870405	0.946793	9.34866
Fibroblasts	OMA1	-0.036266	3.31467	0.0272214	0.870752	0.946895	5.15474
Fibroblasts	TBP	0.0171784	4.33396	0.0272121	0.870772	0.946895	9.50374
Fibroblasts	NAF1	-0.0125319	5.58754	0.0271858	0.870834	0.946895	20.4976
Fibroblasts	ERAL1	-0.0339442	2.33672	0.0271878	0.870835	0.946895	2.50826
Fibroblasts	KIF5C	-0.0393977	6.01565	0.027177	0.870855	0.946895	17.514
Fibroblasts	RINT1	0.021331	5.26376	0.0271355	0.870953	0.946924	16.7285
Fibroblasts	TRIM22	-0.0344447	7.50693	0.0270853	0.871071	0.946937	52.5015
Fibroblasts	LOX	0.0480222	3.50858	0.0270136	0.871241	0.946937	5.81552
Fibroblasts	UBC	-0.0791855	4.2899	0.0269956	0.871283	0.946937	9.28798
Fibroblasts	IL3RA	0.0394209	4.72897	0.026985	0.871308	0.946937	11.5636
Fibroblasts	INTS14	-0.0223921	4.64709	0.026979	0.871322	0.946937	11.3209
Fibroblasts	ZNF592	-0.016995	5.98055	0.0269316	0.871434	0.946945	25.2512
Fibroblasts	SNX19	0.0248816	5.62658	0.0269153	0.871472	0.946945	21.836
Fibroblasts	CYBRD1	0.0249655	7.32375	0.0268677	0.871585	0.94699	46.5545
Fibroblasts	PLCG1	0.0322455	5.2513	0.0267709	0.871814	0.94709	16.8262
Fibroblasts	TIGD1	-0.0392889	1.63432	0.0267751	0.87182	0.94709	1.46315
Fibroblasts	NUP88	0.0273142	5.89687	0.026731	0.871909	0.947109	24.1825
Fibroblasts	PTK2B	-0.0516662	3.56817	0.0266807	0.872029	0.947162	5.30982
Fibroblasts	GALNT11	-0.0148853	6.96997	0.0266315	0.872145	0.947169	39.2118
Fibroblasts	WDYHV1	0.0463362	3.41279	0.0266182	0.872178	0.947169	5.24577
Fibroblasts	AC079298.3	0.0674696	1.67667	0.0263953	0.872724	0.947684	1.05522
Fibroblasts	FN1	-0.0681715	9.12349	0.0263502	0.872816	0.947706	60.6567
Fibroblasts	GTF2F2	-0.0212769	6.35839	0.0263081	0.872917	0.947738	28.0258
Fibroblasts	KAT6B	0.0210622	8.37234	0.0261946	0.873189	0.947956	67.1162
Fibroblasts	AC005323.2	0.039135	7.28292	0.0261027	0.873409	0.948112	29.3911
Fibroblasts	C1orf35	0.0520389	1.93508	0.0260654	0.87351	0.948112	1.83063
Fibroblasts	TRIM16L	-0.0419918	1.9534	0.026017	0.873626	0.948112	1.75983
Fibroblasts	MEDAG	-0.0857148	4.50839	0.0259636	0.873744	0.948112	7.34273
Fibroblasts	NOB1	-0.0346691	2.37746	0.0259605	0.873757	0.948112	2.64311
Fibroblasts	CADM2	-0.0877421	3.9565	0.0259463	0.873786	0.948112	3.41514
Fibroblasts	DIMT1	0.020278	5.55071	0.0259252	0.873836	0.948112	19.3278
Fibroblasts	PDCD6	0.0146095	5.66442	0.0258971	0.873904	0.948112	21.8731
Fibroblasts	AC011921.1	-0.035029	2.43697	0.0258423	0.874043	0.948175	2.11044
Fibroblasts	SLC9A3-AS1	0.0580656	2.07163	0.0258176	0.874105	0.948175	1.92839
Fibroblasts	DIPK2A	-0.0274073	5.61614	0.0257721	0.874206	0.948207	16.3374
Fibroblasts	ITGB3	-0.0556936	3.37291	0.0255798	0.874673	0.948636	4.78053
Fibroblasts	JMJD6	-0.0477925	3.32229	0.025467	0.874948	0.948856	4.97269
Fibroblasts	UGDH	0.0254431	5.00177	0.0254087	0.875089	0.948931	12.8413
Fibroblasts	RNF146	-0.0235867	6.89258	0.0253485	0.875235	0.949012	41.8785
Fibroblasts	NUS1	-0.018052	5.4271	0.0252915	0.875374	0.949085	16.9645
Fibroblasts	CRY1	0.0613627	6.21011	0.0252007	0.875596	0.949186	23.0025
Fibroblasts	ALDH18A1	0.0274923	4.80923	0.0251903	0.875622	0.949186	12.43
Fibroblasts	FMO4	0.0213998	5.02713	0.0251657	0.875682	0.949186	13.583
Fibroblasts	MAFG	-0.0308357	3.12716	0.0251068	0.875828	0.949267	4.82435
Fibroblasts	ANKRD36	0.0238634	7.75761	0.0250381	0.875994	0.94927	60.859
Fibroblasts	TP53I3	-0.0316268	3.60944	0.0250243	0.876029	0.94927	5.98746
Fibroblasts	PI16	0.0378765	6.27247	0.0249883	0.876117	0.94927	23.9026
Fibroblasts	UBE2D4	0.0244367	3.70554	0.0249535	0.876203	0.94927	6.13243
Fibroblasts	NRK	-0.0335919	8.24591	0.0249386	0.876239	0.94927	54.2883
Fibroblasts	CSRNP3	-0.0537839	7.20929	0.0249299	0.87626	0.94927	34.3571
Fibroblasts	ACSL3	-0.0303995	6.91894	0.0248782	0.876388	0.949331	36.3023
Fibroblasts	SMS	0.0245028	4.89829	0.024778	0.876635	0.949521	11.7018
Fibroblasts	CINP	0.0200277	3.77641	0.0247237	0.87677	0.949539	6.54035
Fibroblasts	FNTB	0.0237195	5.13473	0.0246886	0.876856	0.949539	13.7381
Fibroblasts	MAGI1	-0.0787346	6.64356	0.024684	0.876867	0.949539	24.4859
Fibroblasts	OXCT1	0.040173	5.98825	0.0246183	0.877029	0.94959	23.3261
Fibroblasts	ZNF334	-0.0448515	3.73298	0.0246076	0.877057	0.94959	6.39202
Fibroblasts	AP002989.1	-0.0524972	7.85374	0.0245171	0.87728	0.949754	33.9761
Fibroblasts	ELMO1	-0.0219359	8.50424	0.0243848	0.877609	0.949959	63.7482
Fibroblasts	ATP6V1H	-0.0147423	6.25759	0.0243833	0.877613	0.949959	26.5626
Fibroblasts	PBXIP1	0.0533167	2.08217	0.0242808	0.877877	0.950167	2.11719
Fibroblasts	FHDC1	0.0401205	1.873	0.0242	0.878081	0.950239	1.49686
Fibroblasts	CSF1	-0.0370194	3.98373	0.0240963	0.87833	0.950239	7.33599
Fibroblasts	ZNF205	0.0445118	1.87532	0.0240911	0.878353	0.950239	1.79017
Fibroblasts	AC006230.1	0.0564246	3.92833	0.0240833	0.878362	0.950239	5.17497
Fibroblasts	FDX2	0.0514206	1.53991	0.024084	0.878377	0.950239	1.34516
Fibroblasts	GNG7	0.0641598	4.64465	0.0240547	0.878434	0.950239	10.0229
Fibroblasts	FIG4	-0.0183642	5.64575	0.0240504	0.878444	0.950239	18.4175
Fibroblasts	ADK	-0.0162421	7.99108	0.0239618	0.878666	0.950401	53.6208
Fibroblasts	FSBP	0.0286027	3.70163	0.0239267	0.878755	0.95042	6.12905
Fibroblasts	AC005899.6	0.0327908	1.85951	0.0238489	0.878961	0.950556	1.99245
Fibroblasts	PLA2G12A	0.0255905	5.82373	0.0238193	0.879025	0.950556	21.9001
Fibroblasts	MCF2L2	-0.0372807	5.624	0.0237388	0.879227	0.950698	14.8574
Fibroblasts	PSMD1	-0.0208083	6.67826	0.0236599	0.879427	0.950836	33.6221
Fibroblasts	TCEAL4	-0.0322945	3.94034	0.0235885	0.879608	0.950943	7.7574
Fibroblasts	SLC31A2	0.0480994	1.92538	0.0235684	0.879669	0.950943	1.77331
Fibroblasts	ECI2	0.0262539	4.90298	0.0234924	0.879851	0.950954	13.5797
Fibroblasts	DYRK1A	-0.0165081	8.27073	0.0234591	0.879935	0.950954	67.487
Fibroblasts	CAPN7	-0.0160468	7.19853	0.0234586	0.879936	0.950954	48.3481
Fibroblasts	ATP6V1A	0.0222261	5.39267	0.0234471	0.879966	0.950954	15.1844
Fibroblasts	UNC93B1	0.0364623	1.7661	0.0233482	0.88023	0.951162	1.63846
Fibroblasts	UTP6	0.0214107	5.37307	0.0232914	0.880362	0.951227	18.1309
Fibroblasts	IL15	-0.0617022	4.52514	0.0232593	0.880444	0.951238	8.06756
Fibroblasts	TTN-AS1	0.0819357	7.23169	0.0232244	0.880532	0.951256	41.5717
Fibroblasts	CBLL1	0.0188084	4.38436	0.023158	0.880702	0.951362	9.4262
Fibroblasts	CSK	-0.0266207	3.05805	0.0229344	0.881276	0.951905	4.15009
Fibroblasts	AC025159.1	0.0416657	8.26348	0.022861	0.881463	0.952029	44.4441
Fibroblasts	ACADVL	0.0665089	3.9275	0.0228078	0.881601	0.9521	8.80588
Fibroblasts	SCAF4	0.0154794	6.46639	0.022704	0.881868	0.95227	32.4051
Fibroblasts	STT3A	0.0208157	4.61404	0.022691	0.881901	0.95227	11.068
Fibroblasts	MX1	0.0361853	4.02678	0.0226448	0.882021	0.952321	6.41899
Fibroblasts	TUBGCP3	-0.0103313	6.3282	0.0225174	0.88235	0.952476	29.0405
Fibroblasts	TRAK2	0.0325096	6.64234	0.0225039	0.882385	0.952476	35.6449
Fibroblasts	BHLHE40	-0.0795842	2.20861	0.0224639	0.882497	0.952476	2.77797
Fibroblasts	PCNP	0.0154933	6.36342	0.022458	0.882504	0.952476	33.3457
Fibroblasts	GLUD1	-0.0223333	6.26739	0.0224505	0.882524	0.952476	27.7797
Fibroblasts	CFAP410	-0.0286687	2.62061	0.0223845	0.882699	0.952588	3.15218
Fibroblasts	ACAT2	0.0254062	2.45022	0.0222971	0.882927	0.952619	2.55546
Fibroblasts	HOMER2	0.0679643	3.30597	0.0222913	0.882939	0.952619	4.87492
Fibroblasts	EIF4H	0.021814	5.12046	0.0222155	0.883136	0.952619	16.9476
Fibroblasts	CD276	0.0308393	3.49271	0.0222119	0.883146	0.952619	5.47502
Fibroblasts	TAF7	-0.0283251	5.0363	0.0221604	0.883279	0.952619	13.7921
Fibroblasts	MAP2K3	0.0326533	4.11935	0.0221568	0.883289	0.952619	8.49235
Fibroblasts	LCOR	-0.0144898	7.81371	0.0221508	0.883304	0.952619	55.8829
Fibroblasts	ZNF132	-0.0332441	1.82389	0.0221513	0.883315	0.952619	1.64183
Fibroblasts	CBX7	0.0210217	5.09583	0.0221242	0.883374	0.952619	16.1149
Fibroblasts	FPGT	0.02081	5.94834	0.0220482	0.883573	0.95272	23.815
Fibroblasts	CEP76	0.0187141	3.79804	0.0220302	0.883621	0.95272	6.09197
Fibroblasts	CCDC85C	-0.0468722	3.01168	0.0220037	0.883691	0.95272	3.83993
Fibroblasts	PPHLN1	0.0128438	7.24441	0.0219343	0.883872	0.95272	44.4879
Fibroblasts	MICU2	0.010926	7.44677	0.0218661	0.884051	0.95272	48.7627
Fibroblasts	PKN2-AS1	-0.0279611	4.01414	0.0218634	0.884059	0.95272	6.065
Fibroblasts	TBCCD1	0.0188938	4.23281	0.0218471	0.884101	0.95272	9.11604
Fibroblasts	INTS9	-0.0153646	5.82998	0.021831	0.884144	0.95272	21.0303
Fibroblasts	ASCC1	0.0139178	6.68682	0.0218156	0.884184	0.95272	32.9277
Fibroblasts	NOTCH2NLA	0.0310167	3.30179	0.0218075	0.884206	0.95272	5.34354
Fibroblasts	IMMT	-0.0132993	6.28362	0.0217876	0.884258	0.95272	30.7127
Fibroblasts	SNX12	-0.0301735	2.75213	0.0217139	0.884455	0.952811	3.31063
Fibroblasts	PQBP1	0.0363706	2.42409	0.0217015	0.88449	0.952811	2.7274
Fibroblasts	CREBL2	-0.020859	5.09275	0.0216475	0.884628	0.952811	13.8527
Fibroblasts	RNPEPL1	0.0600236	2.07445	0.0216495	0.88463	0.952811	2.37678
Fibroblasts	METTL15	-0.0142287	7.9638	0.0215846	0.884794	0.95291	56.8842
Fibroblasts	AC103409.1	-0.0737508	2.15969	0.0215356	0.884931	0.952981	1.2575
Fibroblasts	BMP2	0.0439733	4.71365	0.0214505	0.88515	0.953139	10.0128
Fibroblasts	AL138756.1	0.04065	3.5243	0.0213034	0.885542	0.953484	5.65033
Fibroblasts	NDUFAF2	0.0178889	7.07101	0.0212757	0.885615	0.953485	35.2943
Fibroblasts	HDAC10	0.0255406	1.92496	0.0212263	0.885757	0.953498	1.97559
Fibroblasts	TTC28-AS1	-0.0708592	3.95561	0.0211724	0.885892	0.953498	6.55384
Fibroblasts	LINC01416	-0.0603282	3.48472	0.0211716	0.885894	0.953498	3.25332
Fibroblasts	GABRE	-0.0406765	3.99852	0.0211537	0.885942	0.953498	7.65626
Fibroblasts	MCOLN2	-0.0709167	3.07501	0.021104	0.886077	0.953498	2.66671
Fibroblasts	SMU1	-0.0141754	5.70206	0.0210677	0.886172	0.953498	23.1036
Fibroblasts	PROCR	0.0436547	6.02862	0.021066	0.886176	0.953498	20.2313
Fibroblasts	RASSF8-AS1	-0.0206234	5.17665	0.0210564	0.886202	0.953498	15.8486
Fibroblasts	C9orf72	-0.0268176	4.61923	0.0209028	0.886615	0.953864	11.068
Fibroblasts	LINC00630	0.0177047	5.80129	0.0207678	0.886979	0.954128	19.9717
Fibroblasts	TEPSIN	0.0273813	2.1768	0.0207299	0.887088	0.954128	2.2925
Fibroblasts	NUP50	0.0206653	4.56316	0.0206827	0.887209	0.954128	10.913
Fibroblasts	AC096642.1	0.0374403	2.18673	0.020685	0.88721	0.954128	2.20484
Fibroblasts	DNAJC13	-0.0120394	6.72053	0.0206621	0.887265	0.954128	35.3078
Fibroblasts	ZNF446	-0.0363886	1.77566	0.0206437	0.887326	0.954128	1.72949
Fibroblasts	HIRIP3	0.0591961	1.4169	0.0206324	0.887363	0.954128	1.1867
Fibroblasts	IRF2	-0.0187015	6.04328	0.0205782	0.887492	0.954137	25.4096
Fibroblasts	EMSY	0.0245796	6.76961	0.0205696	0.887515	0.954137	35.3617
Fibroblasts	CISD1	0.059328	3.49628	0.0205376	0.887603	0.954154	5.15811
Fibroblasts	PCNX1	0.0191691	7.53138	0.0204606	0.887812	0.954224	51.335
Fibroblasts	ULK4	-0.0147286	7.07518	0.0204599	0.887814	0.954224	36.3597
Fibroblasts	AC103770.1	-0.0381438	2.17499	0.0204366	0.887885	0.954224	1.598
Fibroblasts	RNF41	-0.0208535	3.97652	0.0203779	0.888037	0.954311	8.21253
Fibroblasts	NBPF20	0.0285923	2.97081	0.0203076	0.888231	0.954442	3.90061
Fibroblasts	PUS10	-0.0368615	4.26421	0.0202695	0.888334	0.954475	7.60906
Fibroblasts	PASK	-0.0365313	1.54741	0.0202338	0.888446	0.954518	1.36538
Fibroblasts	ZNF93	-0.0569853	1.78081	0.0201034	0.8888	0.954821	1.48001
Fibroblasts	DMPK	0.0464735	3.61746	0.0200273	0.888998	0.954957	7.01234
Fibroblasts	PTGES2	0.0510561	1.42165	0.0199928	0.88911	0.954999	1.46315
Fibroblasts	ATP6V0A2	0.0185696	5.05214	0.0199294	0.889267	0.955081	15.0765
Fibroblasts	VWA5A	0.0366926	2.30504	0.0199087	0.88933	0.955081	2.35992
Fibroblasts	FAM117A	-0.0399041	4.48933	0.0198499	0.889487	0.955172	8.9677
Fibroblasts	GUCD1	-0.0517869	2.18902	0.0197634	0.889734	0.955322	2.49477
Fibroblasts	MAP3K20	0.0282045	8.2324	0.0197474	0.889771	0.955322	63.8932
Fibroblasts	SUMO2	-0.0232691	4.95827	0.019686	0.889941	0.955428	14.2674
Fibroblasts	AC099343.4	-0.0388616	1.7701	0.0195591	0.890306	0.955742	1.44292
Fibroblasts	AFAP1L2	-0.061611	4.33023	0.0195192	0.890405	0.955767	7.60232
Fibroblasts	AC005165.1	0.0338191	6.69964	0.0194948	0.890473	0.955767	23.761
Fibroblasts	ZBTB18	-0.0371718	2.89365	0.0194058	0.890724	0.955958	3.42863
Fibroblasts	SARDH	-0.0352231	2.1505	0.0193363	0.890923	0.956027	2.27901
Fibroblasts	AC061958.1	-0.0991901	3.51578	0.0193312	0.890931	0.956027	2.38015
Fibroblasts	HERC6	0.0424464	4.24484	0.0191482	0.891445	0.956457	6.87412
Fibroblasts	CAND1	0.0108727	6.57657	0.0191368	0.891477	0.956457	36.4507
Fibroblasts	TAF13	0.0404732	3.5331	0.0191044	0.891569	0.956478	5.66718
Fibroblasts	SCAMP3	0.0222086	3.55269	0.0190018	0.891858	0.95668	5.64021
Fibroblasts	RSL24D1	0.02473	4.01001	0.0189444	0.89202	0.95668	7.69672
Fibroblasts	ZNF836	-0.0283268	3.30665	0.0189299	0.892062	0.95668	4.4434
Fibroblasts	DOCK7	-0.0186949	7.39881	0.0189265	0.89207	0.95668	46.6388
Fibroblasts	TIMM29	0.0364602	2.32113	0.0189116	0.892118	0.95668	2.53523
Fibroblasts	FAP	0.0552756	5.62875	0.0188677	0.892237	0.956731	15.8789
Fibroblasts	DGKH	0.0215702	7.53105	0.0188105	0.8924	0.956828	43.3888
Fibroblasts	NOL12	0.0304125	2.53379	0.0187042	0.892706	0.957073	2.9499
Fibroblasts	AL731563.3	-0.0230349	1.85067	0.018683	0.892773	0.957073	1.86097
Fibroblasts	ZSWIM6	-0.0262583	7.66101	0.0184541	0.893417	0.957686	45.115
Fibroblasts	ZFAND2B	0.034295	2.37207	0.0183428	0.893742	0.957738	2.71391
Fibroblasts	AC099811.1	-0.0289204	1.64533	0.0183449	0.893744	0.957738	1.56092
Fibroblasts	WAKMAR2	-0.0343257	3.33829	0.01834	0.893746	0.957738	3.95793
Fibroblasts	ZNF558	-0.0180218	3.66233	0.018337	0.893754	0.957738	6.23019
Fibroblasts	EXOSC3	0.0127351	5.16424	0.0183005	0.893859	0.957769	16.1115
Fibroblasts	ENAH	-0.0489898	6.78624	0.01827	0.893947	0.957769	30.0115
Fibroblasts	MKNK2	0.0539925	3.2966	0.0182522	0.893999	0.957769	4.70299
Fibroblasts	ZNF672	0.0365608	1.98573	0.0182001	0.894157	0.957861	2.11719
Fibroblasts	ZNF254	0.0116401	6.7337	0.0181598	0.894265	0.957899	37.8666
Fibroblasts	LAMA3	-0.0714182	4.85303	0.0181125	0.894402	0.957968	11.068
Fibroblasts	RAB3GAP2	0.0145122	7.29954	0.0180546	0.89457	0.957984	47.8525
Fibroblasts	TP53INP1	-0.0369612	3.96156	0.0180089	0.894703	0.957984	7.53489
Fibroblasts	MARCH5	-0.0150122	5.72929	0.0180027	0.89472	0.957984	21.5023
Fibroblasts	NDUFA11	-0.0700948	3.34558	0.0179792	0.89479	0.957984	5.29971
Fibroblasts	SMAD2	-0.0118574	7.4141	0.0179517	0.894869	0.957984	48.6717
Fibroblasts	HAND2	-0.0579656	2.96496	0.0179295	0.894935	0.957984	3.68485
Fibroblasts	VIM-AS1	0.0356761	1.6368	0.0179193	0.894976	0.957984	1.3755
Fibroblasts	ZNF438	0.0121738	8.1365	0.0179082	0.894995	0.957984	56.5404
Fibroblasts	CAPZA1	0.0109513	6.76563	0.0178486	0.895169	0.95808	40.5738
Fibroblasts	ALG9	0.0114075	5.33727	0.0178051	0.895296	0.95808	16.6914
Fibroblasts	MRPS21	0.0149752	4.60285	0.0177959	0.895323	0.95808	11.4119
Fibroblasts	ZCRB1	-0.0216835	4.088	0.0177788	0.895373	0.95808	7.45061
Fibroblasts	TRIM65	-0.0289454	3.42216	0.0177007	0.895603	0.958248	5.16486
Fibroblasts	AL163541.1	-0.110291	3.79134	0.0176346	0.895796	0.958302	2.45769
Fibroblasts	AL135978.2	-0.027904	3.1016	0.0176344	0.895798	0.958302	4.11975
Fibroblasts	LINC01807	0.0372375	7.77861	0.0174912	0.896217	0.958625	32.1185
Fibroblasts	TMEM132C	-0.0407174	9.74845	0.0174821	0.896244	0.958625	75.5445
Fibroblasts	ACADM	-0.0187557	6.01426	0.0173626	0.896598	0.958926	25.9591
Fibroblasts	TMCO3	0.0127286	5.97234	0.0172625	0.896894	0.959165	25.713
Fibroblasts	LINC01534	-0.0270542	2.21413	0.0171868	0.897125	0.95922	2.21158
Fibroblasts	PWWP3A	-0.0139262	5.72485	0.0171757	0.897152	0.95922	23.08
Fibroblasts	OGFRL1	-0.0442788	7.76168	0.0171722	0.897163	0.95922	43.3754
Fibroblasts	TRMT13	-0.0161385	5.73516	0.0171446	0.897245	0.959231	22.3889
Fibroblasts	NEK3	0.0136796	5.08163	0.017098	0.897384	0.959285	14.8945
Fibroblasts	KRBOX1	0.0243341	2.89506	0.017062	0.897493	0.959285	3.7725
Fibroblasts	FCHO2	-0.0203152	7.42629	0.017055	0.897512	0.959285	50.3169
Fibroblasts	ANKRD46	0.0166675	4.91299	0.0170146	0.897633	0.9593	11.6816
Fibroblasts	MFAP3	0.0195605	4.88048	0.0170019	0.897671	0.9593	12.3828
Fibroblasts	DNAJB4	-0.0464848	3.89349	0.0169415	0.897852	0.959416	7.3933
Fibroblasts	PRKN	-0.0149568	9.59765	0.0168655	0.89808	0.95953	83.8076
Fibroblasts	TTBK2	0.0169991	6.63475	0.0168394	0.898158	0.95953	31.36
Fibroblasts	NAB1	0.0194914	6.34856	0.0168257	0.898199	0.95953	30.3115
Fibroblasts	TNKS2	0.00957839	6.87693	0.0168093	0.898248	0.95953	41.747
Fibroblasts	ALDH16A1	0.0299066	2.0237	0.0167731	0.898365	0.959538	2.13404
Fibroblasts	PCDHGA5	-0.039423	3.26248	0.0167593	0.8984	0.959538	4.8075
Fibroblasts	ZNF618	-0.0251276	6.48623	0.0166603	0.898698	0.959779	29.7552
Fibroblasts	TRIM23	0.0113463	5.81871	0.0166335	0.898779	0.959788	22.5069
Fibroblasts	RFT1	0.0150356	4.25568	0.0165351	0.899077	0.959959	8.74182
Fibroblasts	DNAJC21	-0.0177515	4.61345	0.016533	0.899084	0.959959	10.8927
Fibroblasts	RPL13	-0.061609	5.69019	0.016449	0.899339	0.960038	20.3864
Fibroblasts	BEX3	-0.0413239	3.71315	0.0164284	0.899402	0.960038	6.30773
Fibroblasts	HTRA1	0.0344122	3.52362	0.0164236	0.899417	0.960038	5.75147
Fibroblasts	TSSK3	-0.0239741	2.85464	0.0163947	0.899506	0.960038	3.38817
Fibroblasts	FOPNL	-0.0163604	4.46782	0.0163373	0.899679	0.960038	10.0263
Fibroblasts	DDX6	-0.0111764	7.04441	0.0163227	0.899723	0.960038	46.1129
Fibroblasts	RASL12	0.0317159	3.9492	0.0163119	0.899757	0.960038	6.91794
Fibroblasts	DIP2B	-0.0186933	7.12842	0.0163029	0.899784	0.960038	40.9784
Fibroblasts	KIAA0895L	0.039308	1.90963	0.0162976	0.899809	0.960038	1.98571
Fibroblasts	ARF1	0.0182277	5.25151	0.0162487	0.89995	0.960111	18.2321
Fibroblasts	ARMC8	0.0169276	7.23177	0.0161767	0.90017	0.960122	46.5545
Fibroblasts	UBE2V2	-0.013117	5.72394	0.0161593	0.900224	0.960122	22.2878
Fibroblasts	MRPS35	0.0175371	4.81859	0.0161498	0.900253	0.960122	11.4355
Fibroblasts	SERP2	-0.0216166	3.88156	0.0161349	0.900299	0.960122	6.82355
Fibroblasts	BICC1	0.0207056	11.1277	0.0161271	0.900323	0.960122	96.359
Fibroblasts	TRIM33	0.0121241	7.07851	0.016036	0.900603	0.96022	45.0273
Fibroblasts	LINC01004	-0.0125331	7.70179	0.0160145	0.900669	0.96022	56.7831
Fibroblasts	M6PR	-0.0212595	4.297	0.0160001	0.900714	0.96022	9.41609
Fibroblasts	NEXN-AS1	0.041665	2.55737	0.0159943	0.900735	0.96022	2.86562
Fibroblasts	ITGA1	-0.0318514	7.12024	0.0159696	0.900808	0.96022	32.867
Fibroblasts	AC051619.6	-0.0212273	3.00736	0.0159569	0.900849	0.96022	4.03547
Fibroblasts	BCORL1	0.0193036	3.96571	0.0159071	0.901002	0.960236	6.69206
Fibroblasts	LINGO2	-0.0801048	5.99169	0.0159017	0.901018	0.960236	8.71485
Fibroblasts	GTPBP10	-0.0121403	5.86599	0.0158812	0.901081	0.960236	23.1104
Fibroblasts	ALDH1A2	-0.0189234	8.1453	0.0157672	0.901435	0.960499	54.1332
Fibroblasts	C1orf109	-0.0247532	2.85782	0.0157479	0.901497	0.960499	3.51965
Fibroblasts	HYMAI	-0.0207276	4.87744	0.0157124	0.901606	0.960499	13.3201
Fibroblasts	AC245884.8	-0.0301375	1.38376	0.0157137	0.901617	0.960499	1.26424
Fibroblasts	APTR	0.0179534	4.258	0.0156798	0.901707	0.960517	8.37435
Fibroblasts	SLC7A1	-0.0526465	2.8322	0.0155793	0.902024	0.960688	3.42189
Fibroblasts	LINC02055	-0.110126	3.79409	0.0155768	0.902029	0.960688	2.52174
Fibroblasts	TIAM1	-0.0121772	8.11536	0.0154915	0.902296	0.960688	53.169
Fibroblasts	AC011444.1	0.0562349	1.98079	0.0154937	0.902297	0.960688	1.71937
Fibroblasts	UTP11	0.0218982	3.14835	0.015475	0.902349	0.960688	4.45014
Fibroblasts	ATP6V0C	-0.0401147	2.96923	0.0154687	0.902369	0.960688	4.07592
Fibroblasts	HEBP1	0.0235038	3.23859	0.0154669	0.902374	0.960688	4.51419
Fibroblasts	SUPT16H	0.0125432	5.64761	0.0154431	0.902448	0.960689	21.1314
Fibroblasts	BBS2	-0.0156333	5.69655	0.0153947	0.9026	0.960774	22.0147
Fibroblasts	TMEM104	-0.0292744	2.65633	0.015266	0.903009	0.961132	3.07127
Fibroblasts	MIIP	-0.0345395	1.30269	0.0151832	0.903284	0.961348	1.31818
Fibroblasts	NNMT	0.0312837	9.3841	0.0151293	0.903439	0.961435	76.4143
Fibroblasts	HSD17B12	-0.0331424	3.89068	0.0151007	0.90353	0.961455	7.58883
Fibroblasts	AC092835.1	0.0184901	3.84031	0.0150646	0.903645	0.9615	5.75147
Fibroblasts	C20orf96	-0.0433521	1.93291	0.015024	0.903782	0.961568	1.87782
Fibroblasts	PIK3CA	0.014516	8.30136	0.0149979	0.903857	0.961571	66.6408
Fibroblasts	U2SURP	0.0108804	7.26445	0.0149729	0.903936	0.961579	51.2406
Fibroblasts	YWHAB	-0.0167038	5.55879	0.0149196	0.904107	0.961612	21.2393
Fibroblasts	TRABD2B	0.0614719	5.29499	0.0149177	0.904113	0.961612	9.38912
Fibroblasts	CGRRF1	0.0184859	4.19989	0.0148816	0.904228	0.961658	8.42155
Fibroblasts	CBR3-AS1	-0.0298589	3.82788	0.014858	0.904304	0.961662	6.33133
Fibroblasts	STX10	0.035326	1.40973	0.0148084	0.904478	0.961691	1.34516
Fibroblasts	AKNAD1	-0.0212611	5.2079	0.0147887	0.904526	0.961691	15.68
Fibroblasts	PARVA	-0.017537	6.79225	0.0147676	0.904594	0.961691	38.4634
Fibroblasts	LINC02615	-0.0248055	5.54267	0.0147332	0.904705	0.961691	15.1608
Fibroblasts	KRBOX4	0.0121757	5.381	0.0147325	0.904707	0.961691	17.8983
Fibroblasts	IPO13	-0.0463066	1.69478	0.0146964	0.904835	0.961691	1.71263
Fibroblasts	FAM117B	0.0230071	5.7307	0.0146913	0.904839	0.961691	16.4149
Fibroblasts	CTDP1	-0.0242312	3.8227	0.0146161	0.905082	0.961808	7.20113
Fibroblasts	ELF4	0.0326031	2.96212	0.0146128	0.905094	0.961808	3.70508
Fibroblasts	KLF3-AS1	0.0242796	5.60044	0.0145007	0.905456	0.962093	17.1802
Fibroblasts	KPNA3	0.0200994	6.31251	0.0144847	0.905507	0.962093	26.9368
Fibroblasts	ZNF577	-0.0146344	5.32989	0.0143871	0.905825	0.962353	16.8802
Fibroblasts	AC092652.1	-0.0821831	2.59698	0.0143619	0.90591	0.962366	2.30935
Fibroblasts	ABCC1	0.045194	4.93908	0.0142605	0.906238	0.962452	13.0301
Fibroblasts	HEATR5A	0.0155953	7.10565	0.0142582	0.906246	0.962452	42.4921
Fibroblasts	SPECC1	-0.0197383	8.2447	0.014256	0.906253	0.962452	56.7494
Fibroblasts	SPTAN1	-0.0183656	6.5227	0.0142344	0.906323	0.962452	34.4043
Fibroblasts	NPIPB4	-0.0255539	5.00252	0.0142251	0.906354	0.962452	16.6105
Fibroblasts	CGAS	-0.0180419	3.79406	0.0141838	0.90649	0.962477	5.86946
Fibroblasts	KLHDC10	0.0122081	6.85476	0.0141737	0.906522	0.962477	34.8291
Fibroblasts	MAP4K4	0.015398	7.64223	0.0141073	0.90674	0.962594	52.2858
Fibroblasts	PLEKHH1	-0.0559929	1.80752	0.01409	0.906806	0.962594	1.71263
Fibroblasts	AC093675.1	-0.031632	2.68954	0.014071	0.906862	0.962594	3.08813
Fibroblasts	GALNT5	-0.0438943	2.8332	0.0140524	0.906923	0.962594	3.25332
Fibroblasts	TBPL1	-0.0214036	5.51764	0.0139564	0.907238	0.962776	17.4432
Fibroblasts	AL359555.4	-0.0383329	2.56418	0.0139569	0.907239	0.962776	2.25541
Fibroblasts	S1PR2	0.0304195	2.23667	0.0138976	0.907438	0.962909	2.38352
Fibroblasts	TAPBPL	-0.0248437	2.41232	0.013799	0.907764	0.963143	2.71391
Fibroblasts	MCM4	0.0204178	1.89483	0.0137885	0.907803	0.963143	1.80365
Fibroblasts	ATRIP	0.0213367	3.01882	0.0137233	0.908014	0.963289	3.76913
Fibroblasts	AC005736.1	0.0310472	1.79523	0.0136962	0.908112	0.963317	1.52721
Fibroblasts	PIEZO1	0.0383981	3.11392	0.0135854	0.908475	0.963624	4.96932
Fibroblasts	LINC01340	-0.05119	4.45974	0.013548	0.908599	0.963679	6.41224
Fibroblasts	AC008735.2	0.0335531	4.90498	0.0135162	0.908706	0.963715	12.8885
Fibroblasts	ACTR6	-0.0127977	4.73705	0.01343	0.908996	0.963893	11.776
Fibroblasts	SEC61A2	-0.0163719	4.33074	0.0134233	0.909019	0.963893	9.5442
Fibroblasts	MTCH2	0.0212285	4.51165	0.0133616	0.909227	0.964026	10.7815
Fibroblasts	RIPK1	0.0111253	6.52692	0.013343	0.90929	0.964026	34.32
Fibroblasts	SNX27	0.0175132	6.33437	0.0132712	0.909533	0.964207	28.9798
Fibroblasts	MXD3	-0.0347364	1.06508	0.013218	0.90973	0.964281	1.07208
Fibroblasts	LIG4	-0.0269047	3.29189	0.013208	0.909749	0.964281	4.87492
Fibroblasts	ZDHHC16	0.0219365	4.06224	0.0131483	0.909951	0.964419	8.0507
Fibroblasts	C11orf58	0.0142869	7.36133	0.013069	0.910222	0.964628	46.6725
Fibroblasts	TGFB1	-0.0425759	3.98155	0.0130335	0.910343	0.96468	7.42701
Fibroblasts	ZNF677	0.0155658	3.91741	0.0129473	0.910639	0.964706	7.31913
Fibroblasts	ZNRF2	-0.0199055	5.5026	0.0129146	0.910751	0.964706	16.8734
Fibroblasts	AC006581.2	0.0213718	3.72205	0.0128698	0.910906	0.964706	4.40294
Fibroblasts	ZNF507	-0.0122859	5.5375	0.0128682	0.910911	0.964706	19.6919
Fibroblasts	AC005632.3	0.0191611	2.36052	0.0128598	0.910944	0.964706	2.61951
Fibroblasts	PGRMC2	0.0167389	5.13555	0.0128515	0.910968	0.964706	15.9059
Fibroblasts	TTC21B	0.011883	7.15877	0.0128413	0.911004	0.964706	45.1858
Fibroblasts	P2RY12	-0.035026	3.22958	0.0127923	0.911174	0.964706	3.14207
Fibroblasts	PARD6G	0.0288261	1.96552	0.01278	0.911223	0.964706	1.72274
Fibroblasts	DGKI	0.0633922	4.94469	0.0127753	0.911232	0.964706	8.06756
Fibroblasts	CRELD1	0.0351326	2.98147	0.0127651	0.911268	0.964706	3.90061
Fibroblasts	RALB	-0.0153588	4.91178	0.0127608	0.911282	0.964706	12.7638
Fibroblasts	ZNF211	0.0245808	2.80501	0.0127445	0.91134	0.964706	3.5736
Fibroblasts	EZH2	0.0311645	3.32171	0.0127105	0.911457	0.964706	4.231
Fibroblasts	AGAP5	-0.0172084	3.49729	0.0127099	0.911459	0.964706	5.7009
Fibroblasts	TFEB	0.0280684	4.32504	0.0126748	0.91158	0.964757	9.72625
Fibroblasts	EBF1	-0.0169096	11.1017	0.0126176	0.911779	0.964858	96.6793
Fibroblasts	AC025283.2	-0.0169476	4.4682	0.0126057	0.91182	0.964858	9.96561
Fibroblasts	DUXAP8	-0.0555725	4.53779	0.0125617	0.911974	0.964914	9.47003
Fibroblasts	CTPS2	0.0109304	6.02081	0.0125485	0.912019	0.964914	24.796
Fibroblasts	PPP2R5E	-0.0116949	7.16289	0.0124465	0.912376	0.964995	41.9088
Fibroblasts	PTCH1	0.0169786	4.72305	0.012444	0.912385	0.964995	10.7781
Fibroblasts	RAB29	-0.0321809	2.1623	0.0124451	0.912386	0.964995	2.16101
Fibroblasts	LINC01341	0.0201749	3.83654	0.0124435	0.912387	0.964995	6.86737
Fibroblasts	NECTIN3	-0.0120843	7.02081	0.01239	0.912575	0.965053	38.1903
Fibroblasts	PRH1	0.0267065	7.21366	0.0123849	0.912592	0.965053	39.8321
Fibroblasts	ZNF720	-0.0154662	5.73928	0.0123562	0.912694	0.965053	21.1078
Fibroblasts	SEMA6D	0.0488436	7.17688	0.0123451	0.912732	0.965053	23.2048
Fibroblasts	STPG1	0.024762	3.28026	0.0122891	0.912931	0.965139	4.12312
Fibroblasts	SNHG20	-0.0226524	3.18902	0.012266	0.913012	0.965139	4.48385
Fibroblasts	ARIH2	0.00961609	6.61576	0.0122341	0.913124	0.965139	37.3946
Fibroblasts	ASTN2	-0.0179656	6.87526	0.0122064	0.913222	0.965139	32.5804
Fibroblasts	RUSC1	-0.0168943	3.51988	0.0122028	0.913235	0.965139	5.87958
Fibroblasts	TOMM20	0.0330395	4.52599	0.0121696	0.913352	0.965139	11.5771
Fibroblasts	ARHGEF25	0.0202397	2.97207	0.0121585	0.913393	0.965139	4.24786
Fibroblasts	KRCC1	0.00964518	6.25516	0.0121534	0.91341	0.965139	28.5955
Fibroblasts	PUDP	-0.0136304	5.19161	0.0121128	0.913554	0.965139	13.0942
Fibroblasts	GATAD1	0.0124815	6.38613	0.0121016	0.913594	0.965139	33.0254
Fibroblasts	PDZD8	-0.0137407	6.49841	0.012084	0.913656	0.965139	30.4329
Fibroblasts	LY6E	0.0430669	2.22893	0.0120738	0.913697	0.965139	2.30935
Fibroblasts	ZSCAN30	0.0175635	4.97549	0.0120194	0.913886	0.965139	14.1326
Fibroblasts	C5	-0.0152777	5.10675	0.0120168	0.913896	0.965139	13.0301
Fibroblasts	SMARCD1	-0.0158511	3.84565	0.0119964	0.913969	0.965139	7.31913
Fibroblasts	FNDC3A	-0.00948678	8.12516	0.011977	0.914038	0.965139	65.0293
Fibroblasts	SLC39A7	-0.0288408	2.89396	0.0119642	0.914085	0.965139	3.82307
Fibroblasts	NDST4	-0.0835588	3.6467	0.011953	0.914124	0.965139	3.29378
Fibroblasts	AP002381.2	0.0222257	3.62583	0.0118844	0.91437	0.965237	5.25251
Fibroblasts	AL117190.2	0.0414001	3.2146	0.0118589	0.914462	0.965237	4.24112
Fibroblasts	NDFIP1	0.0107549	6.87279	0.0118328	0.914555	0.965237	40.739
Fibroblasts	ACTR1A	0.0251403	3.89434	0.0118162	0.914615	0.965237	7.69335
Fibroblasts	ZNF18	0.0209806	3.51551	0.011803	0.914662	0.965237	5.37051
Fibroblasts	NHEJ1	-0.0141833	4.58126	0.0117777	0.914753	0.965237	8.96433
Fibroblasts	WDR45	0.0153422	3.49877	0.0117186	0.914967	0.965237	5.57279
Fibroblasts	AKAP13	0.0119373	10.6936	0.0116831	0.915095	0.965237	97.6805
Fibroblasts	ALDH9A1	0.0170327	3.8284	0.0116664	0.915156	0.965237	6.76623
Fibroblasts	STK25	-0.0155969	3.86151	0.0116393	0.915254	0.965237	7.58883
Fibroblasts	CCDC127	0.0272345	2.59656	0.0116336	0.915277	0.965237	3.13532
Fibroblasts	VASH1	0.0252631	5.28765	0.0116278	0.915295	0.965237	16.7318
Fibroblasts	SPATA13	-0.0212371	5.06107	0.0116119	0.915353	0.965237	12.6424
Fibroblasts	NDUFA5	-0.0411382	4.76866	0.011602	0.915389	0.965237	13.1279
Fibroblasts	ITPR1	0.0153721	9.42398	0.011601	0.915392	0.965237	82.9782
Fibroblasts	AC002460.2	0.038365	5.46601	0.011587	0.915443	0.965237	9.36889
Fibroblasts	BCCIP	0.0133495	4.97453	0.011577	0.91548	0.965237	14.3112
Fibroblasts	CCNI	0.0123195	7.3013	0.011564	0.915527	0.965237	49.6056
Fibroblasts	RTTN	-0.0157579	6.27815	0.011479	0.915836	0.965462	25.9726
Fibroblasts	CDKAL1	-0.00959995	8.97756	0.0114655	0.915886	0.965462	81.5926
Fibroblasts	ZC3H8	-0.0125001	5.24604	0.0114015	0.91612	0.965632	16.1115
Fibroblasts	LINC00294	0.0184733	2.33446	0.0113722	0.916231	0.965667	2.6802
Fibroblasts	BX470102.2	-0.0313062	2.60497	0.0113536	0.916298	0.965667	3.09487
Fibroblasts	ZBTB2	0.0171637	2.73161	0.0112985	0.9165	0.965728	3.1623
Fibroblasts	EPB41L5	0.0168488	6.507	0.0112777	0.916575	0.965728	30.0317
Fibroblasts	MRPL44	-0.0399469	1.98348	0.0112602	0.916646	0.965728	1.87108
Fibroblasts	BRCC3	-0.0173101	4.74077	0.0112578	0.916648	0.965728	11.0883
Fibroblasts	GPAM	-0.0244989	3.40705	0.0112348	0.916734	0.965742	4.82773
Fibroblasts	AL606760.2	0.0269304	2.0191	0.0111289	0.917132	0.966001	1.94525
Fibroblasts	NAA15	-0.00997731	7.05587	0.0111236	0.917144	0.966001	43.3922
Fibroblasts	ZNF284	0.0191436	2.22229	0.0110778	0.917319	0.966001	2.21496
Fibroblasts	MOB1B	-0.0141242	5.83085	0.0110564	0.917394	0.966001	19.6143
Fibroblasts	AVIL	0.034739	3.85496	0.0110077	0.917576	0.966001	7.14045
Fibroblasts	SLC30A7	-0.0154672	6.8744	0.0110057	0.917583	0.966001	37.9846
Fibroblasts	CDHR3	0.0137976	5.88501	0.0109987	0.917609	0.966001	18.2928
Fibroblasts	AC016877.1	-0.036886	2.3114	0.010985	0.917664	0.966001	2.31947
Fibroblasts	LINC00265	-0.020477	3.8774	0.0109764	0.917693	0.966001	6.33133
Fibroblasts	PDE7A	-0.0476662	6.8863	0.0109721	0.917709	0.966001	32.5265
Fibroblasts	DDIT4	0.0245445	5.10608	0.010847	0.918177	0.966355	13.819
Fibroblasts	FAM160B1	0.0135554	5.97287	0.0108284	0.918247	0.966355	25.4905
Fibroblasts	SLC25A25	0.027772	3.43742	0.0108152	0.918297	0.966355	5.58964
Fibroblasts	FUT11	-0.0167508	3.92104	0.0108048	0.918336	0.966355	7.33599
Fibroblasts	RANBP9	0.0160722	7.16304	0.0107663	0.918481	0.966431	42.3977
Fibroblasts	TMEM214	0.0190257	3.89627	0.0107236	0.918643	0.966524	7.67649
Fibroblasts	SOX2-OT	-0.0223274	4.63852	0.0106723	0.918836	0.966651	5.99083
Fibroblasts	SPPL2A	0.0108728	6.58906	0.0106271	0.919008	0.966755	35.2977
Fibroblasts	TRUB2	0.022375	3.02196	0.0105759	0.919204	0.966884	3.8905
Fibroblasts	LRRC58	-0.014061	5.30356	0.0104522	0.919675	0.967303	17.2241
Fibroblasts	SGIP1	0.0312408	8.54728	0.0104314	0.919754	0.96731	52.5791
Fibroblasts	POLDIP2	0.0224819	2.73484	0.0103871	0.919926	0.96738	3.51965
Fibroblasts	CCZ1	-0.0166205	4.79017	0.010376	0.919967	0.96738	13.2931
Fibroblasts	NDUFV1	0.0309239	4.15864	0.0103373	0.920116	0.96746	9.57117
Fibroblasts	POSTN	-0.103397	6.37484	0.0102594	0.920416	0.967494	5.60313
Fibroblasts	PALM2-AKAP2	-0.0436226	7.26227	0.0102584	0.92042	0.967494	33.9188
Fibroblasts	MXD4	-0.0150904	4.8578	0.0102563	0.920428	0.967494	14.2944
Fibroblasts	MED27	-0.0129808	7.02542	0.010251	0.920449	0.967494	39.5961
Fibroblasts	AC090518.1	-0.0346221	3.18143	0.0102337	0.920517	0.967494	3.9141
Fibroblasts	AL513327.2	0.023478	2.12758	0.010217	0.920585	0.967494	1.92165
Fibroblasts	PDZRN4	-0.0345611	7.50935	0.0101482	0.920847	0.967607	11.7187
Fibroblasts	SFXN3	0.0174372	3.74286	0.010124	0.920941	0.967607	6.90783
Fibroblasts	ZNF337	-0.00933735	5.57873	0.0100799	0.921113	0.967607	21.3539
Fibroblasts	DPT	-0.0351505	6.21523	0.0100762	0.921127	0.967607	25.2276
Fibroblasts	CCPG1	-0.00937487	6.30697	0.0100703	0.92115	0.967607	30.2744
Fibroblasts	NEK1	0.011019	7.50949	0.0100559	0.921206	0.967607	48.6076
Fibroblasts	FAM110B	-0.0160167	8.26023	0.0100193	0.92135	0.967607	58.6103
Fibroblasts	AL136115.2	0.0261546	2.08188	0.0100164	0.921366	0.967607	2.2453
Fibroblasts	SAAL1	0.0139414	3.92889	0.01001	0.921386	0.967607	7.06291
Fibroblasts	YES1	0.00840374	6.15977	0.00996262	0.921572	0.967607	25.0927
Fibroblasts	AL022068.1	-0.0441341	3.23044	0.00996114	0.921578	0.967607	2.633
Fibroblasts	FAM215B	-0.036216	2.90273	0.0099457	0.92164	0.967607	4.06581
Fibroblasts	SORD	0.0298524	2.00203	0.00994491	0.921647	0.967607	1.8104
Fibroblasts	AL365295.1	0.0262423	8.65527	0.0099213	0.921734	0.967607	47.0872
Fibroblasts	SPAST	-0.0121486	5.96573	0.00990767	0.921787	0.967607	21.9169
Fibroblasts	UHMK1	-0.013999	5.41779	0.00982387	0.922118	0.967877	17.8242
Fibroblasts	SQOR	0.022025	3.83678	0.00975575	0.922388	0.968038	6.09197
Fibroblasts	ETFRF1	0.0145655	3.89297	0.00974837	0.922417	0.968038	7.12359
Fibroblasts	DAAM2	0.0162591	6.81707	0.00965673	0.922781	0.968343	35.4764
Fibroblasts	HDAC11	-0.0370829	1.31601	0.00962962	0.922902	0.968393	1.22716
Fibroblasts	ARHGDIB	0.0194623	4.40005	0.0094628	0.923558	0.969005	9.379
Fibroblasts	SEL1L3	0.0335965	2.64328	0.00939005	0.923854	0.96914	2.55546
Fibroblasts	VPS4B	0.00805148	6.04169	0.00938551	0.923869	0.96914	25.74
Fibroblasts	TTC3	0.0125136	8.06353	0.00937659	0.923905	0.96914	62.7874
Fibroblasts	PARP15	-0.0341541	2.68789	0.00920539	0.924603	0.969742	2.87236
Fibroblasts	NGLY1	-0.0100541	6.16956	0.00919908	0.924627	0.969742	26.9537
Fibroblasts	THNSL2	0.0331508	4.0697	0.00917228	0.924736	0.969742	7.57872
Fibroblasts	KCNMA1	-0.0708327	3.47076	0.00916359	0.924772	0.969742	2.70042
Fibroblasts	COL1A1	0.026237	6.39559	0.00913455	0.924891	0.96979	30.5441
Fibroblasts	AC114971.1	-0.0452539	4.76158	0.00911257	0.924981	0.969808	5.33342
Fibroblasts	GPAA1	0.0248189	2.11926	0.00907601	0.925136	0.969844	2.2689
Fibroblasts	DCPS	-0.0122593	3.92274	0.00906849	0.925162	0.969844	6.61115
Fibroblasts	QDPR	-0.0248704	3.52975	0.00903493	0.925301	0.96987	5.17834
Fibroblasts	DIPK1A	0.0289317	5.64794	0.00902698	0.925333	0.96987	16.5026
Fibroblasts	ABCA8	-0.0150858	10.4857	0.00898579	0.925503	0.969945	94.5081
Fibroblasts	RNF135	0.0125582	4.10192	0.00895137	0.925645	0.969945	7.88551
Fibroblasts	AC127024.5	0.0221691	1.79888	0.00894395	0.925683	0.969945	1.74971
Fibroblasts	COL27A1	-0.0249501	4.94009	0.00892461	0.925756	0.969945	13.3032
Fibroblasts	XYLT2	-0.0139325	3.529	0.00891072	0.925814	0.969945	5.80541
Fibroblasts	TIAM2	0.0117169	7.28204	0.00887814	0.925949	0.969945	45.0846
Fibroblasts	AGL	-0.0212629	5.60135	0.00886933	0.925986	0.969945	19.5267
Fibroblasts	GNPAT	0.0114622	5.52923	0.00886829	0.92599	0.969945	19.884
Fibroblasts	RIDA	0.0263444	2.68989	0.00883846	0.926116	0.970001	2.85551
Fibroblasts	LINC02188	-0.0331076	2.24482	0.00877827	0.926369	0.97019	2.01268
Fibroblasts	PPAT	-0.0158123	3.53386	0.00874637	0.926499	0.970226	4.66253
Fibroblasts	AL049779.4	0.0307491	2.03874	0.00872562	0.926591	0.970226	2.08685
Fibroblasts	RESF1	-0.0157861	5.55704	0.00871667	0.926623	0.970226	19.0041
Fibroblasts	PLEC	-0.0370081	3.86523	0.00862327	0.927017	0.970471	7.78437
Fibroblasts	PRDX6	-0.0117369	6.11307	0.00862064	0.927028	0.970471	28.191
Fibroblasts	MEAF6	-0.00911658	4.75347	0.00860899	0.927077	0.970471	12.511
Fibroblasts	TMEM233	0.0444802	2.81895	0.00857186	0.927235	0.970488	1.87782
Fibroblasts	AC156455.1	-0.0249051	3.09754	0.00856348	0.92727	0.970488	4.29506
Fibroblasts	IFIH1	0.0180754	4.04609	0.00855323	0.927313	0.970488	6.58418
Fibroblasts	MAN2A2	-0.0233741	3.50786	0.00850446	0.92752	0.970615	6.15265
Fibroblasts	DUSP1	0.0373192	5.6593	0.00849011	0.92758	0.970615	18.5422
Fibroblasts	CENPP	0.01707	8.22417	0.00846547	0.927685	0.970648	47.3569
Fibroblasts	WDR83	0.0222858	3.29923	0.00841222	0.927913	0.970746	4.58499
Fibroblasts	CNPY2	0.0139219	4.90837	0.00840912	0.927926	0.970746	13.7819
Fibroblasts	CPPED1	-0.016835	5.32882	0.00838689	0.928021	0.970757	14.1696
Fibroblasts	AC012313.6	-0.0236285	1.80931	0.00836275	0.928131	0.970757	1.66543
Fibroblasts	PRDM5	0.0119799	6.7871	0.00835539	0.928156	0.970757	33.8008
Fibroblasts	NR1D1	0.0661558	2.74498	0.00832785	0.928276	0.970806	3.83656
Fibroblasts	APBB3	-0.0141029	2.90278	0.00829025	0.928437	0.97083	3.78262
Fibroblasts	BAZ2B	0.0101958	8.95785	0.00828793	0.928445	0.97083	80.6486
Fibroblasts	SLC17A5	-0.0148481	5.48066	0.00822002	0.928738	0.97106	17.8174
Fibroblasts	NOC2L	-0.0144478	3.60617	0.0081769	0.928925	0.971177	6.08186
Fibroblasts	EIF3D	-0.0118012	4.38047	0.00816033	0.928997	0.971177	10.1342
Fibroblasts	LGR5	-0.0525128	2.67847	0.00810471	0.92924	0.971355	1.71263
Fibroblasts	SLFN12	0.0173534	4.1252	0.00806753	0.929401	0.971446	8.26647
Fibroblasts	TGFBI	-0.0469345	2.78063	0.00800882	0.929659	0.97164	3.45223
Fibroblasts	C6orf47	-0.0170535	1.6948	0.00797811	0.9298	0.971703	1.55081
Fibroblasts	SH3GLB2	-0.0169885	3.55027	0.00796128	0.929866	0.971703	5.9234
Fibroblasts	PPIL4	-0.00897648	6.19749	0.00792456	0.930027	0.971738	29.4586
Fibroblasts	GOLPH3	0.00958915	7.70354	0.00792027	0.930046	0.971738	57.1101
Fibroblasts	TTC37	0.00824795	7.36826	0.00775198	0.930791	0.972352	47.3906
Fibroblasts	SDHAF2	0.00786799	4.90999	0.00774437	0.930825	0.972352	14.6349
Fibroblasts	PLEKHA1	0.0125502	7.32807	0.00773799	0.930853	0.972352	48.8403
Fibroblasts	NAB2	0.0295207	1.90381	0.00771573	0.930959	0.972385	1.90817
Fibroblasts	DOCK6	-0.0267973	5.16944	0.00766785	0.931167	0.972526	16.7082
Fibroblasts	KATNBL1	0.00841872	6.93971	0.00764126	0.931286	0.972574	41.4301
Fibroblasts	ANKRD39	-0.027297	2.36425	0.00758736	0.931531	0.972745	2.54197
Fibroblasts	AC008462.1	-0.0171069	3.26069	0.00757234	0.931596	0.972745	4.45688
Fibroblasts	GSR	0.0136257	4.46513	0.00752785	0.931796	0.972877	9.36215
Fibroblasts	MEPCE	-0.0201556	2.00721	0.00750802	0.931891	0.9729	2.04302
Fibroblasts	MYL6B	-0.0256026	2.52158	0.00748834	0.931978	0.972913	2.6802
Fibroblasts	ZMYM3	-0.0193695	1.99185	0.00746426	0.932089	0.972925	1.97222
Fibroblasts	EXOSC7	-0.0129395	4.3821	0.00745285	0.932136	0.972925	9.41609
Fibroblasts	AC004540.1	0.0323401	2.47477	0.00735921	0.932565	0.973296	2.1509
Fibroblasts	AK9	0.0181019	4.57857	0.00734262	0.932639	0.973297	9.28798
Fibroblasts	MICAL2	0.0276926	7.57481	0.00730381	0.932816	0.9733	41.6728
Fibroblasts	USP37	0.0102261	6.17178	0.00729197	0.932871	0.9733	26.6604
Fibroblasts	ARHGEF37	-0.037171	3.97748	0.0072736	0.932955	0.9733	6.94491
Fibroblasts	TRIM26	0.0105393	4.81781	0.00726568	0.932991	0.9733	13.2729
Fibroblasts	TRIT1	0.0101655	5.22724	0.00726189	0.933009	0.9733	15.6631
Fibroblasts	STXBP5	0.00874338	7.87983	0.00721307	0.933234	0.97343	58.1586
Fibroblasts	SLC27A4	-0.0237745	2.66953	0.00720329	0.933281	0.97343	3.33423
Fibroblasts	UQCRC2	-0.0185502	5.72596	0.00715039	0.933524	0.973556	24.0645
Fibroblasts	PBX3	-0.0102116	8.49141	0.0071452	0.933548	0.973556	60.0465
Fibroblasts	MED20	0.0239247	2.31968	0.00706933	0.933904	0.973791	2.515
Fibroblasts	ZNF585B	0.00756764	5.90615	0.00704008	0.934037	0.973791	24.2836
Fibroblasts	MIA2	0.010719	6.57863	0.00703377	0.934067	0.973791	32.6377
Fibroblasts	RARS2	0.00744941	7.31341	0.0070224	0.93412	0.973791	50.1146
Fibroblasts	KIDINS220	0.00806466	7.75994	0.00700765	0.934189	0.973791	61.2096
Fibroblasts	ANAPC4	0.00843617	6.31291	0.00700227	0.934214	0.973791	30.5408
Fibroblasts	AC010618.3	-0.0120804	4.40196	0.00691749	0.934613	0.974005	9.79368
Fibroblasts	ZNF383	0.00770781	4.6427	0.00690012	0.934695	0.974005	11.2737
Fibroblasts	EMC2	-0.00944969	6.06408	0.00688486	0.934767	0.974005	26.4143
Fibroblasts	ADAM32	0.0204808	4.74214	0.00688226	0.934779	0.974005	9.14975
Fibroblasts	RAPGEF4	0.028563	6.14261	0.0068719	0.934828	0.974005	20.9966
Fibroblasts	HELLS	0.012993	3.68323	0.00685228	0.934921	0.974005	6.02117
Fibroblasts	ACBD5	-0.0167252	4.47868	0.00684977	0.934933	0.974005	9.99258
Fibroblasts	STX16	0.00638931	6.58694	0.00680546	0.935143	0.974012	36.9294
Fibroblasts	COL1A2	-0.0171704	8.42587	0.00680493	0.935146	0.974012	67.0791
Fibroblasts	CLCN5	-0.0156185	5.72079	0.00677526	0.935287	0.974012	16.9038
Fibroblasts	ANKRD13C	-0.0084033	7.19665	0.00676959	0.935314	0.974012	44.7879
Fibroblasts	NCDN	0.0191547	1.51597	0.00674663	0.935432	0.974012	1.56766
Fibroblasts	STEAP4	0.0206731	6.5175	0.00672689	0.935518	0.974012	27.7527
Fibroblasts	KLF11	0.032991	1.86341	0.00672809	0.935519	0.974012	1.89468
Fibroblasts	WWP1	-0.0118643	7.6664	0.00671062	0.935595	0.974012	53.9208
Fibroblasts	ZNF33B	0.037604	4.07375	0.00670958	0.935601	0.974012	6.32122
Fibroblasts	NPHP4	-0.0101634	4.55913	0.00667331	0.935774	0.974116	10.3769
Fibroblasts	AC079760.1	-0.0125289	4.90051	0.00661179	0.93607	0.974348	7.8518
Fibroblasts	TRIM24	0.010253	5.43843	0.00652936	0.936469	0.974429	17.4466
Fibroblasts	CNP	0.0164491	2.48848	0.00652166	0.936509	0.974429	2.86899
Fibroblasts	SNHG10	-0.0140174	3.57612	0.00651761	0.936527	0.974429	5.91329
Fibroblasts	GTF3C4	-0.0103175	3.60064	0.00651707	0.936529	0.974429	5.88969
Fibroblasts	TRMT9B	0.0218692	4.86311	0.0065112	0.936558	0.974429	11.6412
Fibroblasts	YIPF6	0.010244	5.17041	0.00649951	0.936614	0.974429	16.3745
Fibroblasts	BMP8A	-0.033634	1.5675	0.00649125	0.936663	0.974429	1.56766
Fibroblasts	AL109811.2	0.0212732	2.30218	0.00642939	0.93696	0.974559	2.56894
Fibroblasts	U73166.1	-0.0229235	2.21635	0.00642189	0.936997	0.974559	2.32958
Fibroblasts	KBTBD3	-0.0169519	4.05465	0.00639865	0.937107	0.974559	7.15056
Fibroblasts	GATB	-0.0133641	4.05083	0.00638245	0.937187	0.974559	7.15731
Fibroblasts	TMC4	-0.034163	2.09028	0.00637228	0.937241	0.974559	1.99582
Fibroblasts	CACUL1	0.00841316	6.45784	0.00635519	0.93732	0.974559	31.3971
Fibroblasts	COX10-AS1	-0.0168712	6.87522	0.00635105	0.937341	0.974559	29.526
Fibroblasts	TCF20	-0.00900861	5.89714	0.00634404	0.937375	0.974559	23.1441
Fibroblasts	TSPYL4	-0.0143579	2.75928	0.00631841	0.937503	0.974615	3.46234
Fibroblasts	AL135910.1	0.0170857	4.3539	0.00624644	0.937858	0.974908	7.7338
Fibroblasts	SLF2	-0.0148777	7.66694	0.00620974	0.93804	0.974946	53.0949
Fibroblasts	EXOC4	-0.00661397	9.47216	0.00620949	0.938041	0.974946	87.7014
Fibroblasts	AC092296.2	-0.0150357	2.75583	0.00619435	0.938118	0.974949	3.29378
Fibroblasts	PREPL	-0.00778723	6.61219	0.00615197	0.938328	0.975091	34.5594
Fibroblasts	PIDD1	0.0147989	2.53898	0.00605299	0.938828	0.975533	2.90608
Fibroblasts	AC073320.1	0.0268317	1.51302	0.00603367	0.938932	0.975565	1.34178
Fibroblasts	EOGT	0.0100886	4.44522	0.00600901	0.939048	0.975609	10.8792
Fibroblasts	RGPD8	-0.0183241	4.52403	0.00599331	0.939127	0.975615	12.1098
Fibroblasts	TCEANC2	-0.0132211	3.62702	0.00595268	0.939334	0.975754	5.11092
Fibroblasts	TMSB15B	-0.0168864	2.03479	0.0058453	0.939886	0.97623	1.94862
Fibroblasts	UBR7	-0.00958066	4.03427	0.00583411	0.93994	0.97623	7.67649
Fibroblasts	NET1	0.0162841	4.3659	0.0057895	0.940169	0.976357	8.36424
Fibroblasts	LINC01250	0.0359651	2.95316	0.00576857	0.940278	0.976357	2.43746
Fibroblasts	SLC66A2	-0.0134188	4.24947	0.00576267	0.940308	0.976357	9.71276
Fibroblasts	RABL3	0.0078307	4.53443	0.00575324	0.940357	0.976357	9.97573
Fibroblasts	COIL	0.0125684	3.93064	0.0057342	0.940455	0.976357	7.34947
Fibroblasts	FAM168A	-0.0118025	6.78156	0.00568511	0.94071	0.976357	32.3646
Fibroblasts	MYADM	0.0225947	5.19157	0.00568304	0.940721	0.976357	16.715
Fibroblasts	R3HDM4	-0.0209138	2.34855	0.00568023	0.940738	0.976357	2.86899
Fibroblasts	MXRA5	-0.0275306	4.86955	0.00563552	0.940969	0.976357	11.9884
Fibroblasts	RAD18	-0.0103242	5.1142	0.00562942	0.941	0.976357	12.9155
Fibroblasts	ABCD3	-0.0114871	6.38448	0.00562514	0.941023	0.976357	28.2685
Fibroblasts	CDK15	-0.0232169	4.98164	0.00561087	0.941098	0.976357	10.1274
Fibroblasts	ITIH5	-0.0168539	8.01207	0.00560492	0.941129	0.976357	49.3696
Fibroblasts	TMEM108	0.0264179	8.74499	0.00559919	0.941159	0.976357	49.0897
Fibroblasts	DEPTOR	0.0218963	5.58448	0.00559775	0.941166	0.976357	16.0778
Fibroblasts	PEF1	-0.0202701	2.84426	0.00552732	0.941538	0.976666	3.84667
Fibroblasts	AC073332.1	-0.0245833	4.48445	0.00551328	0.941611	0.976666	5.34691
Fibroblasts	CHST11	-0.0189129	5.79262	0.00546886	0.941846	0.976777	15.0529
Fibroblasts	KIN	-0.00810151	5.17942	0.00546526	0.941865	0.976777	16.0374
Fibroblasts	RECK	0.00796869	6.51321	0.00544702	0.941962	0.976801	32.186
Fibroblasts	DLGAP1	0.0383661	5.01034	0.00534694	0.942497	0.977279	8.94073
Fibroblasts	SINHCAF	0.0201231	2.8678	0.00532001	0.942643	0.977296	2.98699
Fibroblasts	RHEB	0.0116186	6.52111	0.00531631	0.942661	0.977296	33.2007
Fibroblasts	MAP7D1	0.0300744	3.2152	0.0052289	0.943135	0.977542	5.32331
Fibroblasts	TMEM98	0.0080693	4.21909	0.00522578	0.943151	0.977542	8.75194
Fibroblasts	PALLD	-0.0191006	9.06506	0.00520119	0.943285	0.977542	72.2709
Fibroblasts	ADGRE5	0.0251997	4.02616	0.00519366	0.943326	0.977542	8.1923
Fibroblasts	TECR	0.0170845	3.63539	0.00519191	0.943335	0.977542	5.9234
Fibroblasts	EDA	0.0256719	7.79532	0.00515862	0.943517	0.977542	33.2075
Fibroblasts	MOCOS	0.0174947	3.2901	0.0051583	0.943519	0.977542	3.83656
Fibroblasts	GPD2	-0.0120918	5.93751	0.00513627	0.943639	0.977542	20.1874
Fibroblasts	PDS5B	-0.00796347	8.06893	0.00513187	0.943663	0.977542	59.0621
Fibroblasts	JUNB	0.0322645	4.26052	0.00512754	0.943687	0.977542	9.52397
Fibroblasts	AC114956.3	-0.0113007	4.37272	0.00512344	0.943709	0.977542	8.44852
Fibroblasts	PUS7	0.0181371	4.94083	0.00504952	0.944116	0.977746	12.4435
Fibroblasts	GOLGA3	0.00863486	6.04383	0.00504274	0.944154	0.977746	28.2179
Fibroblasts	TXNRD3	-0.00889848	5.08879	0.00503897	0.944174	0.977746	13.9606
Fibroblasts	ZBTB37	0.00944455	4.79499	0.00503415	0.944201	0.977746	12.5851
Fibroblasts	FNDC3B	0.0101039	10.8783	0.00500172	0.944381	0.977856	98.1019
Fibroblasts	HDHD5-AS1	-0.0220123	2.25862	0.00495094	0.944667	0.978076	2.13741
Fibroblasts	CSNK1G1	-0.00677915	6.99441	0.00491087	0.944887	0.978228	39.4208
Fibroblasts	RETSAT	-0.0110923	3.00737	0.00487754	0.945075	0.978295	3.91747
Fibroblasts	NDUFS1	-0.0128531	6.30785	0.00487296	0.9451	0.978295	31.2757
Fibroblasts	FOS	-0.0447449	6.2592	0.00480911	0.94546	0.978513	16.9308
Fibroblasts	NME5	-0.0238632	3.5642	0.00479538	0.945539	0.978513	5.26937
Fibroblasts	OPA1	0.00630029	7.01827	0.00478148	0.945617	0.978513	41.4436
Fibroblasts	TACC3	0.0222876	2.30895	0.00477738	0.945643	0.978513	2.38689
Fibroblasts	AC061708.1	-0.0299586	1.84455	0.00476335	0.945725	0.978513	1.10242
Fibroblasts	ACTR10	0.00675354	6.28335	0.00475748	0.945753	0.978513	30.389
Fibroblasts	MAP1B	0.0169834	8.66243	0.00465078	0.946364	0.979069	54.8716
Fibroblasts	LINC00339	-0.014251	2.47483	0.00463228	0.946473	0.979083	2.59254
Fibroblasts	HIGD1C	-0.0138305	2.32117	0.00462331	0.946525	0.979083	2.19136
Fibroblasts	BRIX1	-0.0130636	2.9971	0.00456226	0.946877	0.97937	3.9613
Fibroblasts	AC051619.4	0.0108221	2.15419	0.00453913	0.947014	0.979435	2.25541
Fibroblasts	SAR1A	-0.00786744	5.83977	0.00442939	0.947654	0.979962	25.6827
Fibroblasts	ETV5	0.00954646	5.19041	0.00442113	0.947703	0.979962	15.063
Fibroblasts	CASP3	0.0110366	4.69309	0.00441124	0.947762	0.979962	11.8401
Fibroblasts	TBX18	0.0110231	6.74506	0.00439085	0.947882	0.979962	36.0731
Fibroblasts	ST3GAL5	0.0212845	4.52538	0.00438903	0.947893	0.979962	8.71148
Fibroblasts	RUNX1T1	-0.00850862	8.66233	0.0043638	0.948043	0.979997	64.6888
Fibroblasts	SNX30	-0.0158278	4.21419	0.00435847	0.948075	0.979997	7.92597
Fibroblasts	GPBP1L1	-0.00599894	7.03444	0.00432297	0.948286	0.980139	43.1158
Fibroblasts	ELP2	-0.00733424	6.80961	0.0042935	0.948462	0.980245	40.6884
Fibroblasts	PYGB	-0.0375653	4.50871	0.00425861	0.948672	0.980386	10.6466
Fibroblasts	GBP2	-0.014899	4.4823	0.00423123	0.948837	0.98048	9.59477
Fibroblasts	ZNF696	0.0140775	2.42577	0.00421869	0.948915	0.980483	2.7038
Fibroblasts	AC068025.2	-0.013469	1.91056	0.00415272	0.949317	0.980823	1.72274
Fibroblasts	AC027601.6	0.0149991	2.78076	0.00413532	0.94942	0.980853	3.3848
Fibroblasts	ARHGEF26-AS1	0.0187437	4.72747	0.00411879	0.94952	0.98088	8.81936
Fibroblasts	ST8SIA1	-0.00919868	6.50625	0.00404222	0.949991	0.981249	25.1332
Fibroblasts	CLBA1	-0.0127128	2.29207	0.00402951	0.950072	0.981249	2.30935
Fibroblasts	ETHE1	0.020449	2.91223	0.00402479	0.9501	0.981249	3.7489
Fibroblasts	MTHFD1L	-0.020451	6.14587	0.00399178	0.950304	0.981383	20.565
Fibroblasts	GABPB1	-0.00916632	4.98148	0.00396488	0.950471	0.98148	11.921
Fibroblasts	GYG1	0.00966731	5.07226	0.00393117	0.950682	0.981505	14.1427
Fibroblasts	ZDHHC20	-0.00979732	6.73586	0.00392714	0.950707	0.981505	30.8947
Fibroblasts	HNRNPA2B1	-0.00802603	8.30906	0.00392544	0.950718	0.981505	74.9713
Fibroblasts	CFAP53	-0.0160881	1.1813	0.00386419	0.951112	0.981836	1.02151
Fibroblasts	DDIT3	0.0202429	2.14757	0.00380116	0.951506	0.982166	2.18461
Fibroblasts	MAML3	0.017108	8.34855	0.00378466	0.951608	0.982195	46.3725
Fibroblasts	SUCO	-0.00682853	6.4174	0.00376232	0.951751	0.982195	29.2259
Fibroblasts	CTR9	-0.00887931	4.78437	0.00373337	0.951937	0.982195	11.449
Fibroblasts	UBE2R2-AS1	0.0129836	2.20344	0.00373302	0.951942	0.982195	2.06662
Fibroblasts	NR2C1	0.00637516	6.28926	0.00372125	0.952015	0.982195	30.234
Fibroblasts	IBTK	-0.00513444	7.06486	0.00371609	0.952048	0.982195	42.3033
Fibroblasts	AC073475.1	-0.0134101	6.07623	0.00370736	0.952104	0.982195	16.5903
Fibroblasts	NEO1	-0.010386	6.71352	0.00370401	0.952126	0.982195	29.8968
Fibroblasts	CEP78	0.00754972	4.52327	0.00367775	0.952296	0.982293	9.66557
Fibroblasts	SMIM10L1	-0.0196111	2.29075	0.0036514	0.952469	0.982396	2.4442
Fibroblasts	KCTD21	0.0113143	2.66788	0.00361635	0.952696	0.982554	3.06116
Fibroblasts	KLF5	0.0135941	3.48987	0.00357042	0.952996	0.98274	4.82435
Fibroblasts	HPRT1	-0.00965628	4.45555	0.00356607	0.953025	0.98274	9.28461
Fibroblasts	ATG2B	-0.00652225	6.78696	0.00353458	0.953232	0.982847	39.0398
Fibroblasts	AL138820.1	0.0154483	1.42	0.00352886	0.953277	0.982847	1.32156
Fibroblasts	FAM126A	0.0104641	7.21122	0.00351533	0.95336	0.982856	42.0302
Fibroblasts	PARP4	-0.00769168	6.77519	0.00348895	0.953535	0.982859	38.4971
Fibroblasts	ARRB2	0.018594	1.478	0.00348856	0.953544	0.982859	1.41258
Fibroblasts	AFF3	-0.0153623	10.3487	0.00348136	0.953585	0.982859	81.5589
Fibroblasts	LINC01894	-0.0176521	3.53899	0.00344171	0.95385	0.983038	4.37597
Fibroblasts	NIBAN1	-0.0112138	8.33748	0.00343317	0.953907	0.983038	61.9277
Fibroblasts	ZFYVE27	-0.00651361	4.66314	0.00340179	0.954118	0.983179	12.5447
Fibroblasts	MGAT4B	0.0118389	2.14388	0.00338297	0.954248	0.983236	2.31272
Fibroblasts	SPATA2L	-0.020617	1.45995	0.00337205	0.954326	0.98324	1.43618
Fibroblasts	LINC01013	-0.0193704	1.47264	0.00331592	0.954707	0.983404	1.01477
Fibroblasts	CCDC144A	-0.01935	6.06974	0.00330772	0.954756	0.983404	26.8627
Fibroblasts	LRCH2	-0.00828534	4.87071	0.00328609	0.954904	0.983404	11.3512
Fibroblasts	AC138627.1	0.0190796	2.79908	0.00327547	0.954978	0.983404	2.80831
Fibroblasts	PITHD1	0.00782118	3.75299	0.00326987	0.955016	0.983404	6.48978
Fibroblasts	HS3ST2	-0.030393	2.98239	0.00325952	0.955088	0.983404	2.1037
Fibroblasts	MPC1	-0.0293488	4.76309	0.00323908	0.955228	0.983404	13.2358
Fibroblasts	MAPK10	0.00806023	9.67084	0.00323015	0.955289	0.983404	84.4852
Fibroblasts	GPR68	-0.0283758	1.74714	0.0032297	0.955298	0.983404	1.5744
Fibroblasts	AADAT	-0.00856789	3.88178	0.00321795	0.955374	0.983404	7.08651
Fibroblasts	C9orf64	-0.00908208	3.20235	0.00320177	0.955486	0.983404	4.31529
Fibroblasts	JUND	0.0142615	6.10714	0.00320092	0.955492	0.983404	27.193
Fibroblasts	TBC1D12	-0.00754392	6.62531	0.00319633	0.955524	0.983404	30.8981
Fibroblasts	UCHL1	0.01391	1.2488	0.00318612	0.955603	0.983404	1.29459
Fibroblasts	RNF112	0.0156968	2.48266	0.00318108	0.955631	0.983404	2.75437
Fibroblasts	ZNF483	-0.00765047	6.08656	0.00317271	0.955688	0.983404	25.1332
Fibroblasts	FAM76A	-0.00956635	5.2363	0.00316457	0.955745	0.983404	16.3273
Fibroblasts	LPIN3	0.0084234	4.94553	0.00313451	0.955955	0.98353	14.2742
Fibroblasts	AC024257.3	0.0133556	2.77503	0.00312599	0.956016	0.98353	3.00047
Fibroblasts	TRIB2	-0.0174497	3.91432	0.00307828	0.956352	0.983681	7.99339
Fibroblasts	SUN1	0.00602042	6.42851	0.0030739	0.956383	0.983681	35.4629
Fibroblasts	PLTP	0.0180305	4.7422	0.00307349	0.956386	0.983681	10.6702
Fibroblasts	ALG1	0.00937483	2.96293	0.00305417	0.956524	0.983747	3.65114
Fibroblasts	DCP2	-0.00498176	6.13316	0.00302558	0.956727	0.983879	26.1816
Fibroblasts	CSMD3	0.0342886	2.76138	0.00298858	0.956993	0.984077	2.02953
Fibroblasts	AC036214.1	-0.0144103	4.97624	0.00297618	0.957081	0.984085	11.0208
Fibroblasts	TMEM135	0.00711208	8.37378	0.00295662	0.957222	0.984085	66.6712
Fibroblasts	SLC7A7	0.0176163	1.97233	0.00294789	0.957289	0.984085	1.75646
Fibroblasts	MFAP2	-0.0154599	1.78221	0.00294685	0.957298	0.984085	1.79354
Fibroblasts	TAF5	0.0113195	3.24743	0.00293374	0.957388	0.984102	4.24112
Fibroblasts	POMT2	0.00643306	4.54225	0.00291019	0.957559	0.984127	10.5455
Fibroblasts	AC022364.1	-0.0173602	1.6951	0.00289049	0.957708	0.984127	1.36201
Fibroblasts	SLC7A8	0.035669	3.24453	0.00288825	0.95772	0.984127	3.60057
Fibroblasts	KIF22	-0.0227618	2.49252	0.00287618	0.957809	0.984127	2.92293
Fibroblasts	APOE	-0.0244535	4.28234	0.00287045	0.95785	0.984127	6.86063
Fibroblasts	UNC5B	-0.0256735	3.17131	0.00286036	0.957924	0.984127	4.59173
Fibroblasts	ANO10	-0.00641411	6.35282	0.00285925	0.957932	0.984127	25.1703
Fibroblasts	ZNF559	0.00631038	6.25252	0.00283016	0.958146	0.984271	30.1665
Fibroblasts	C2orf27A	0.0141562	6.04818	0.00280577	0.958327	0.984274	21.5023
Fibroblasts	SOX4	-0.0199544	2.34488	0.0027937	0.958418	0.984274	2.515
Fibroblasts	AL591368.1	-0.0223516	1.89111	0.0027929	0.958426	0.984274	1.47664
Fibroblasts	FTSJ1	0.00901014	2.81975	0.00278324	0.958495	0.984274	3.69159
Fibroblasts	CMIP	0.0126067	5.11055	0.00276996	0.958593	0.984274	12.838
Fibroblasts	PIN4	0.006485	5.02018	0.00276982	0.958594	0.984274	13.1144
Fibroblasts	PLCB3	-0.015539	1.36583	0.00274348	0.958798	0.984309	1.27773
Fibroblasts	ZNF17	-0.00918469	2.98234	0.0027365	0.958844	0.984309	3.97478
Fibroblasts	FSHR	-0.0227778	4.15027	0.00273547	0.958852	0.984309	5.37051
Fibroblasts	DENND11	-0.00818724	4.4713	0.00270403	0.959089	0.984419	10.5556
Fibroblasts	RPS6KA2	0.0120938	7.93238	0.00269983	0.95912	0.984419	53.3039
Fibroblasts	MAPKAPK2	-0.0154294	5.06315	0.0026862	0.959223	0.984419	16.6037
Fibroblasts	AGTRAP	0.00955035	3.455	0.00268198	0.959256	0.984419	5.5593
Fibroblasts	CEP120	-0.00535363	5.84417	0.00264973	0.959501	0.984595	21.5056
Fibroblasts	TRMU	-0.00674298	4.50263	0.002627	0.959675	0.984697	11.0444
Fibroblasts	HYPK	0.0104467	2.64537	0.00260113	0.959875	0.984826	3.27018
Fibroblasts	LY96	-0.0112644	3.69424	0.002572	0.960099	0.984884	5.2188
Fibroblasts	RPS11	-0.0281202	4.22175	0.00255112	0.960261	0.984884	8.81936
Fibroblasts	OSBP	0.00451717	5.55152	0.00254355	0.96032	0.984884	20.6561
Fibroblasts	UFD1	0.0075194	4.21375	0.00254109	0.960339	0.984884	9.06884
Fibroblasts	REL	0.00966439	4.44397	0.00254055	0.960343	0.984884	9.72288
Fibroblasts	SLC25A12	0.00949675	7.44334	0.00253621	0.960377	0.984884	48.9481
Fibroblasts	ZNF331	-0.0166516	5.45316	0.0025084	0.960595	0.985031	13.6741
Fibroblasts	CTTN	0.00430271	6.68971	0.00248281	0.960796	0.985161	40.7963
Fibroblasts	MKLN1-AS	0.00998555	3.12067	0.00245115	0.961047	0.985339	4.12312
Fibroblasts	EXOC8	0.0176898	2.02126	0.0024425	0.961118	0.985339	2.13741
Fibroblasts	DALRD3	-0.0155955	3.37866	0.00242699	0.961239	0.985387	5.38399
Fibroblasts	ZCCHC14	0.00593895	5.77869	0.00239998	0.961455	0.985532	22.8778
Fibroblasts	C7orf26	0.00742525	3.63424	0.00236534	0.961734	0.98571	6.31448
Fibroblasts	TEX12	0.0118572	1.55016	0.00234644	0.961892	0.98571	1.46315
Fibroblasts	PID1	-0.00754769	11.2001	0.00233907	0.961947	0.98571	96.868
Fibroblasts	ZNF614	0.00818047	2.97663	0.00233579	0.961974	0.98571	3.85342
Fibroblasts	SAT2	-0.0123713	3.19867	0.00233265	0.962	0.98571	4.90527
Fibroblasts	TSPAN33	-0.0206158	1.41651	0.00231785	0.962126	0.985763	1.16985
Fibroblasts	TOB2	0.0189869	4.46212	0.00229308	0.962323	0.985842	10.3162
Fibroblasts	TCAF1	0.00657429	5.90413	0.00228256	0.962409	0.985842	23.8824
Fibroblasts	AC107071.1	0.0126479	1.20006	0.00228125	0.962427	0.985842	1.11928
Fibroblasts	LINC02802	0.0134552	4.41976	0.00225855	0.962607	0.985951	10.3971
Fibroblasts	ZGPAT	-0.00882654	3.79554	0.00224283	0.962738	0.986009	6.65161
Fibroblasts	AL162497.1	0.0132255	2.46915	0.00222698	0.96287	0.986069	2.52512
Fibroblasts	CPOX	-0.00842681	3.15873	0.00221421	0.962976	0.986101	4.30517
Fibroblasts	SMARCD3	-0.0144351	2.97284	0.00219827	0.96311	0.986161	4.28157
Fibroblasts	PHACTR1	0.022578	6.28775	0.00218017	0.963261	0.986222	23.6161
Fibroblasts	FGD4	0.0104734	8.94808	0.00217345	0.963318	0.986222	67.8579
Fibroblasts	RNF165	-0.0162777	3.13659	0.00215656	0.963461	0.986264	3.63091
Fibroblasts	TMEM161B	-0.00553088	6.02007	0.00215106	0.963507	0.986264	25.3793
Fibroblasts	AGA	0.00988501	1.84945	0.00212466	0.963735	0.986421	1.58789
Fibroblasts	ID4	-0.0219501	3.27254	0.00211365	0.963826	0.986438	3.70508
Fibroblasts	NCOA2	-0.00744293	9.41257	0.00207247	0.964179	0.986723	84.8628
Fibroblasts	GTPBP2	0.00749067	4.52713	0.00205802	0.964304	0.986775	11.0175
Fibroblasts	LINC02102	0.00881486	2.33714	0.00204515	0.964418	0.986815	2.1981
Fibroblasts	RMND5B	0.00672016	4.77227	0.00203527	0.964502	0.986825	12.5952
Fibroblasts	LINC01605	0.0189557	3.56108	0.00200186	0.964795	0.987048	3.80622
Fibroblasts	TLK2	-0.00397667	7.31797	0.00198575	0.964936	0.987084	51.1429
Fibroblasts	AC107294.2	-0.0100205	2.07576	0.00198129	0.964978	0.987084	2.03965
Fibroblasts	CAMK1D	0.0119465	7.04137	0.00193255	0.965409	0.987412	28.8079
Fibroblasts	NCK2	0.00637752	6.36661	0.00192814	0.965448	0.987412	30.1868
Fibroblasts	LIX1-AS1	-0.0101092	5.34741	0.00189739	0.965725	0.987453	11.1388
Fibroblasts	ACP2	0.0125856	1.38306	0.00189609	0.965742	0.987453	1.29796
Fibroblasts	MTMR14	-0.00488516	5.34351	0.00189298	0.965765	0.987453	18.3568
Fibroblasts	MRPS36	0.0166801	3.81226	0.00189069	0.965785	0.987453	6.78983
Fibroblasts	ADARB1	0.0163113	4.87785	0.00187916	0.96589	0.987483	11.7288
Fibroblasts	MGAM	0.0138167	2.56352	0.0018625	0.966043	0.987563	2.06662
Fibroblasts	SOX5	0.00682878	9.84591	0.00182992	0.966339	0.987737	80.6958
Fibroblasts	ATG12	-0.00472918	6.03563	0.00182423	0.966392	0.987737	26.9874
Fibroblasts	KL	-0.0128853	2.56536	0.00181955	0.966436	0.987737	2.21833
Fibroblasts	UFC1	-0.0132988	2.59617	0.00180728	0.966549	0.987746	3.0207
Fibroblasts	AP001977.1	0.0129026	1.6516	0.0018028	0.966594	0.987746	1.34853
Fibroblasts	LOXL3	0.0104544	4.44044	0.00179155	0.966694	0.987772	9.72962
Fibroblasts	NMT2	-0.00456317	5.60539	0.00177405	0.966857	0.987825	18.9805
Fibroblasts	FAM32A	0.0148442	2.12602	0.00176465	0.966947	0.987825	2.02616
Fibroblasts	AC011451.3	-0.0147427	2.54603	0.00175426	0.967043	0.987825	2.83528
Fibroblasts	ITGA2	-0.0174169	2.04043	0.00175436	0.967044	0.987825	1.95199
Fibroblasts	COLEC11	0.0185688	2.24108	0.00174176	0.967161	0.987869	2.29924
Fibroblasts	TRIM9	-0.00994541	5.9685	0.00172894	0.967281	0.987915	18.694
Fibroblasts	CCSER2	-0.003888	8.08994	0.00171774	0.967387	0.987947	62.1367
Fibroblasts	NDST2	0.0077274	3.03341	0.00169433	0.96761	0.988048	4.22089
Fibroblasts	SNAPC3	-0.00403557	6.10063	0.00168496	0.967699	0.988048	26.7683
Fibroblasts	PFDN5	0.014435	3.80834	0.00167705	0.967775	0.988048	6.89771
Fibroblasts	CDH11	-0.010376	7.05632	0.00167567	0.967788	0.988048	29.3642
Fibroblasts	DDX17	-0.0035659	9.30002	0.0016684	0.967858	0.988048	91.9324
Fibroblasts	AC004918.1	0.010813	2.09185	0.00164282	0.968108	0.988227	2.18798
Fibroblasts	ARID2	-0.00378207	7.90142	0.00162	0.968328	0.988355	58.4114
Fibroblasts	ATP13A2	0.00790949	3.05741	0.00161451	0.968382	0.988355	4.10964
Fibroblasts	MAGED2	-0.0106872	3.25843	0.00159393	0.968584	0.988383	4.79401
Fibroblasts	LINC00649	0.0199499	2.92452	0.00159023	0.96862	0.988383	2.72402
Fibroblasts	NBEAL1	0.00465079	8.52385	0.00158447	0.968677	0.988383	73.4138
Fibroblasts	ZDHHC2	-0.0115468	3.76854	0.0015813	0.968708	0.988383	5.82564
Fibroblasts	RMND5A	0.00718638	5.38717	0.00157206	0.9688	0.988401	16.7487
Fibroblasts	TAB1	-0.00496582	4.45575	0.00155013	0.969018	0.988456	9.88133
Fibroblasts	ELAC1	0.0072795	2.9673	0.00154755	0.969044	0.988456	3.69833
Fibroblasts	EBF2	-0.00513004	10.3536	0.00154418	0.969077	0.988456	92.7213
Fibroblasts	KBTBD2	0.00442315	5.6489	0.00153081	0.969211	0.988474	21.772
Fibroblasts	YKT6	0.0109389	2.74207	0.00152764	0.969244	0.988474	3.61405
Fibroblasts	LINC00607	-0.0140189	4.71007	0.00151157	0.969405	0.988562	6.57407
Fibroblasts	PICK1	-0.00683603	2.39599	0.0014909	0.969616	0.988647	2.63637
Fibroblasts	PTK2	0.00322367	9.12046	0.00148867	0.969638	0.988647	86.2821
Fibroblasts	CCT4	0.00442532	5.05361	0.00147259	0.969802	0.988739	14.8978
Fibroblasts	EFCAB11	-0.00485689	5.46863	0.00143648	0.970175	0.988918	12.6222
Fibroblasts	LINC02268	-0.0116817	3.866	0.00143443	0.970196	0.988918	5.73461
Fibroblasts	PET100	-0.0177942	2.32456	0.00142901	0.970254	0.988918	2.58243
Fibroblasts	GALNT2	0.00436606	7.63109	0.00142676	0.970276	0.988918	54.231
Fibroblasts	N4BP2L2-IT2	-0.00533428	3.9927	0.00138721	0.97069	0.989264	7.91248
Fibroblasts	ARPC4	-0.00569336	4.04512	0.00137891	0.970778	0.989278	8.43166
Fibroblasts	SPATA9	-0.0065491	4.85179	0.00135792	0.971001	0.989429	8.7688
Fibroblasts	TRAP1	-0.00513635	4.72282	0.00127113	0.971943	0.990282	11.7625
Fibroblasts	ZNF800	-0.0034518	6.30971	0.00126709	0.971987	0.990282	30.2576
Fibroblasts	CHP1	0.00774949	4.31335	0.00125949	0.972072	0.990291	8.96096
Fibroblasts	AZI2	0.00422086	6	0.00125067	0.972169	0.990294	25.6759
Fibroblasts	LINC01619	-0.00999786	5.10042	0.00124582	0.972223	0.990294	11.9648
Fibroblasts	RIC1	0.00422948	7.92803	0.00123465	0.972348	0.990345	61.358
Fibroblasts	HLX-AS1	-0.0114108	4.45168	0.00122443	0.972463	0.990386	7.23147
Fibroblasts	PDPK1	0.00405507	4.89981	0.00121044	0.97262	0.990433	14.1393
Fibroblasts	DHX38	-0.0060182	4.22923	0.00120708	0.972659	0.990433	9.379
Fibroblasts	AHI1	-0.00386227	8.60211	0.00119588	0.972786	0.990486	73.0126
Fibroblasts	LRRC17	0.00918491	5.22354	0.00116623	0.973125	0.990756	14.1595
Fibroblasts	ROCK2	0.00538194	7.77619	0.00115273	0.973281	0.990838	55.6065
Fibroblasts	XPO1	0.0060186	6.93107	0.00109665	0.973939	0.991397	38.9488
Fibroblasts	MTHFS	-0.00509513	4.59522	0.0010875	0.974048	0.991397	9.31158
Fibroblasts	PDAP1	-0.00584734	3.82462	0.00108502	0.974077	0.991397	7.04942
Fibroblasts	ANKRD50	0.00650026	4.53904	0.0010807	0.974129	0.991397	10.4511
Fibroblasts	PLXNA2	-0.00922198	7.96913	0.00107425	0.974206	0.9914	53.2601
Fibroblasts	GDE1	-0.011616	2.31141	0.00106757	0.974288	0.991407	2.38689
Fibroblasts	DGKE	0.00945351	5.35124	0.00105024	0.974496	0.991542	14.3787
Fibroblasts	NDUFB6	-0.00787494	4.26169	0.00103936	0.974628	0.991576	8.84634
Fibroblasts	APOD	0.0102892	7.21728	0.00103281	0.974708	0.991576	35.9416
Fibroblasts	AL078600.1	0.00555583	6.22887	0.00101994	0.974866	0.991576	24.7927
Fibroblasts	ABCA5	0.00614254	7.96845	0.00101711	0.974901	0.991576	58.108
Fibroblasts	PSMA6	-0.00372114	5.08936	0.00101697	0.974903	0.991576	14.554
Fibroblasts	NREP	0.0135014	5.82202	0.000988216	0.97526	0.991811	18.5827
Fibroblasts	ZNF568	-0.00336901	5.34836	0.000986403	0.975283	0.991811	16.7352
Fibroblasts	MNS1	0.00737046	4.3343	0.000975552	0.975419	0.991873	8.30355
Fibroblasts	GAREM2	0.00659633	1.35472	0.000964843	0.975558	0.991938	1.2811
Fibroblasts	ZNF33A	-0.00369475	6.64472	0.000958639	0.975633	0.991938	32.5804
Fibroblasts	AC026471.1	0.0076141	1.99112	0.000934284	0.975946	0.991953	1.97896
Fibroblasts	ZNF709	-0.00381393	4.31479	0.00092639	0.976046	0.991953	9.04861
Fibroblasts	AJAP1	-0.0138028	3.05874	0.000925374	0.97606	0.991953	2.82179
Fibroblasts	DNAJC27	0.00348731	4.49206	0.000921431	0.976111	0.991953	9.91167
Fibroblasts	SVIP	0.0115382	4.09191	0.000920154	0.976127	0.991953	8.22264
Fibroblasts	C12orf4	-0.00388527	5.28209	0.00091541	0.976189	0.991953	15.6092
Fibroblasts	PARP11	-0.00349772	5.98382	0.000914177	0.976205	0.991953	22.6822
Fibroblasts	ANKDD1A	-0.00438067	5.50595	0.000911063	0.976245	0.991953	18.6973
Fibroblasts	QRICH2	0.0122408	2.49549	0.000897576	0.976422	0.99199	2.82516
Fibroblasts	CNTLN	0.00375059	7.78263	0.000891655	0.976499	0.99199	51.3519
Fibroblasts	FAM114A1	-0.00378138	7.28087	0.000891145	0.976506	0.99199	47.7716
Fibroblasts	DCDC1	0.0139363	3.90963	0.00086785	0.976815	0.992054	3.81296
Fibroblasts	HYKK	0.00562108	3.34623	0.000864584	0.976859	0.992054	4.68613
Fibroblasts	GKAP1	0.00855351	4.31395	0.000859897	0.976922	0.992054	7.75066
Fibroblasts	UBL7	-0.0069492	2.17934	0.000857727	0.976952	0.992054	2.15764
Fibroblasts	EPHX1	0.00377278	4.68416	0.000854798	0.97699	0.992054	11.1995
Fibroblasts	KLHL15	-0.00850383	3.62925	0.00085223	0.977025	0.992054	5.44805
Fibroblasts	MAPKBP1	0.00440163	4.35387	0.000844652	0.977127	0.992054	8.89691
Fibroblasts	C8orf37	-0.00592747	2.99711	0.000841646	0.977168	0.992054	3.72193
Fibroblasts	SPRY2	-0.00481623	6.16492	0.000830102	0.977325	0.992137	27.8639
Fibroblasts	INPPL1	-0.00733268	3.2182	0.000803534	0.977691	0.992244	5.08057
Fibroblasts	MCM8	0.00368332	3.63751	0.000798322	0.977763	0.992244	5.80878
Fibroblasts	AC104035.1	-0.0138829	3.46079	0.000797289	0.977778	0.992244	2.99036
Fibroblasts	TAS2R14	0.00746747	2.51075	0.000795437	0.977804	0.992244	3.07801
Fibroblasts	UBE2E2	-0.00373821	9.80778	0.000795349	0.977804	0.992244	84.5054
Fibroblasts	PRPSAP2	-0.00434414	4.99529	0.000777598	0.978054	0.992421	13.4988
Fibroblasts	PTPRJ	0.0155926	3.15151	0.000760378	0.978298	0.992555	3.51291
Fibroblasts	TMEM254-AS1	-0.00641234	2.77521	0.000757788	0.978335	0.992555	2.9027
Fibroblasts	AC092747.4	0.0074421	1.95656	0.000743615	0.97854	0.992687	2.13067
Fibroblasts	MRI1	-0.00382306	4.33352	0.000720413	0.978876	0.992883	9.67905
Fibroblasts	CDAN1	0.00467129	3.22863	0.000719921	0.978883	0.992883	4.81087
Fibroblasts	CCNK	-0.00334801	4.85072	0.000710102	0.979027	0.992954	13.6538
Fibroblasts	KATNA1	0.00343173	5.43174	0.000681497	0.979454	0.993286	17.7399
Fibroblasts	SLC9A6	0.00392761	3.93391	0.000678143	0.979505	0.993286	6.72241
Fibroblasts	C5orf15	0.00372184	4.97927	0.000671473	0.979606	0.993312	14.1899
Fibroblasts	TEX264	-0.0063069	2.39108	0.000663522	0.979728	0.99336	2.61951
Fibroblasts	AC007529.2	0.00941466	4.90378	0.00064705	0.97998	0.993454	6.73252
Fibroblasts	NIM1K	0.00818873	2.77862	0.000643625	0.980034	0.993454	2.49477
Fibroblasts	AC072028.1	0.0084843	1.49684	0.00064304	0.980045	0.993454	1.09905
Fibroblasts	RHOA	-0.00536592	6.67336	0.000626461	0.980301	0.993637	35.736
Fibroblasts	THUMPD2	0.00319295	6.28165	0.000619123	0.980417	0.993675	28.2719
Fibroblasts	SUCLG2-AS1	0.00545196	6.75095	0.00061464	0.980488	0.993675	23.8588
Fibroblasts	AC023355.1	0.00636662	2.74551	0.000606911	0.980611	0.993684	2.94653
Fibroblasts	AC079915.1	0.00622001	2.42803	0.0006047	0.980647	0.993684	2.69705
Fibroblasts	ACLY	0.00435211	4.43918	0.00058267	0.981002	0.993968	10.2657
Fibroblasts	SRSF10	0.00237151	6.33597	0.000561565	0.981349	0.994244	33.9997
Fibroblasts	CAMKK1	-0.0106173	2.88815	0.000551516	0.981517	0.994316	3.64102
Fibroblasts	ARPC3	0.00339291	5.27176	0.000546601	0.981599	0.994316	17.6691
Fibroblasts	PIK3C2A	0.0023646	6.91385	0.000543178	0.981657	0.994316	40.9345
Fibroblasts	ZNF629	-0.00587352	2.01861	0.000534844	0.981799	0.994316	2.00256
Fibroblasts	SOS1	0.00253739	8.12261	0.000531274	0.981859	0.994316	63.7617
Fibroblasts	Z97832.2	-0.00548447	1.88986	0.000521883	0.982021	0.994316	1.90817
Fibroblasts	ZEB1	-0.00375571	10.4127	0.000512311	0.982185	0.994316	91.3189
Fibroblasts	FAIM2	0.00953946	3.09254	0.000502817	0.982352	0.994316	4.10626
Fibroblasts	FBXW8	0.00262287	6.86473	0.000501833	0.982369	0.994316	38.8949
Fibroblasts	ZSCAN12	0.00441106	2.82463	0.000501533	0.982374	0.994316	3.4556
Fibroblasts	MIER3	0.00322527	4.6267	0.000491982	0.982542	0.994316	11.5029
Fibroblasts	LINC00276	-0.00732282	2.22355	0.000488536	0.982605	0.994316	1.29459
Fibroblasts	MFHAS1	0.00775744	4.08926	0.000484418	0.982677	0.994316	6.48641
Fibroblasts	STEAP2	0.00633208	4.36941	0.000483154	0.9827	0.994316	9.49026
Fibroblasts	CNNM4	0.00549344	3.3341	0.000480619	0.982745	0.994316	4.83447
Fibroblasts	LINC01967	-0.0117867	3.59332	0.000480144	0.982754	0.994316	2.43072
Fibroblasts	RERGL	-0.00990169	3.75036	0.000479842	0.982759	0.994316	3.50954
Fibroblasts	TMEM185B	-0.00697942	1.62796	0.00047075	0.982925	0.994316	1.58789
Fibroblasts	N4BP1	0.00192289	5.95859	0.000465157	0.983025	0.994316	23.4981
Fibroblasts	IQSEC2	0.00463707	4.3364	0.00046426	0.983041	0.994316	8.50246
Fibroblasts	HAX1	0.00702067	2.77972	0.000461007	0.983101	0.994316	3.68485
Fibroblasts	TMEM220	-0.00465045	5.09819	0.000460396	0.983112	0.994316	13.6943
Fibroblasts	ELOF1	0.00707119	1.68523	0.000456704	0.983182	0.994316	1.56092
Fibroblasts	ZMYND11	-0.00261461	7.43594	0.000454532	0.98322	0.994316	49.8213
Fibroblasts	PLEKHA6	0.00574642	6.44583	0.000436319	0.983559	0.994584	29.3372
Fibroblasts	WASHC5	-0.00178836	5.52413	0.000401669	0.984226	0.995107	19.3412
Fibroblasts	ZC3H12C	-0.00462382	6.57332	0.000388679	0.984483	0.995107	29.2057
Fibroblasts	TMCC1	-0.00218663	8.09565	0.000378127	0.984695	0.995107	57.3394
Fibroblasts	GABARAPL1	-0.00452422	5.2336	0.000370593	0.984848	0.995107	17.8646
Fibroblasts	BCAT1	0.00789528	5.58577	0.000366835	0.984925	0.995107	13.6606
Fibroblasts	MAP1LC3B	-0.0047307	3.92903	0.000359614	0.985074	0.995107	7.51467
Fibroblasts	ATRN	-0.00221633	6.62467	0.000356863	0.985131	0.995107	31.7679
Fibroblasts	JCAD	0.00270399	5.43218	0.000355901	0.985151	0.995107	18.1309
Fibroblasts	MCL1	0.0038198	5.88922	0.000344836	0.985384	0.995107	25.4838
Fibroblasts	PINK1	-0.00418912	3.83115	0.000344412	0.985393	0.995107	7.07977
Fibroblasts	NFYB	-0.00353319	4.95564	0.000342563	0.985432	0.995107	13.6066
Fibroblasts	ABCA3	0.00684666	3.29886	0.000333928	0.985617	0.995107	4.56813
Fibroblasts	RAB5IF	-0.00707118	1.91863	0.000333482	0.985628	0.995107	1.93176
Fibroblasts	HDHD2	-0.00175405	5.75386	0.000324138	0.985829	0.995107	21.8967
Fibroblasts	ITGB1-DT	0.00544972	2.30334	0.000324065	0.985832	0.995107	2.16776
Fibroblasts	POMP	-0.00379196	4.50225	0.000323254	0.985849	0.995107	11.1051
Fibroblasts	AQR	-0.00164999	6.69437	0.000322422	0.985867	0.995107	37.0676
Fibroblasts	PANK3	-0.00191278	5.56455	0.000321876	0.985879	0.995107	21.2528
Fibroblasts	RIPK2	-0.00206173	4.43857	0.000321177	0.985894	0.995107	8.86656
Fibroblasts	EEF1AKMT2	0.00170952	6.52396	0.000319916	0.985922	0.995107	34.7347
Fibroblasts	USP54	0.00337335	8.94562	0.00031875	0.985948	0.995107	75.1433
Fibroblasts	ZNF90	-0.00303933	3.54974	0.000314008	0.986053	0.995107	5.04349
Fibroblasts	AP003119.2	0.00545107	1.77513	0.000313158	0.986073	0.995107	1.63509
Fibroblasts	SNRPC	0.0058337	3.34072	0.000312972	0.986076	0.995107	4.63219
Fibroblasts	LRRC6	0.00276627	4.48155	0.000312089	0.986095	0.995107	9.1093
Fibroblasts	BCAS4	-0.00429035	2.71643	0.000311261	0.986114	0.995107	2.9263
Fibroblasts	AC008467.1	0.0041972	4.04729	0.000310213	0.986137	0.995107	7.59558
Fibroblasts	LINC01138	-0.00270171	5.75357	0.000308369	0.986178	0.995107	20.2414
Fibroblasts	ZNF717	0.00239875	5.84846	0.000302491	0.986311	0.995165	21.2224
Fibroblasts	AL513365.2	0.00301587	2.83086	0.000296641	0.986444	0.995206	3.46571
Fibroblasts	CPNE8	0.00271034	6.81032	0.000290666	0.986581	0.995206	32.5568
Fibroblasts	FAM126B	0.00165298	6.69313	0.000287655	0.986651	0.995206	36.0461
Fibroblasts	HLA-A	-0.00697233	3.9697	0.00028764	0.986651	0.995206	7.663
Fibroblasts	AP001107.9	0.0038065	2.29367	0.000277872	0.98688	0.995256	2.45095
Fibroblasts	DST	-0.00264014	9.81841	0.000275612	0.986933	0.995256	91.7403
Fibroblasts	IGFBP3	-0.00576076	6.13837	0.000275354	0.986939	0.995256	21.6776
Fibroblasts	ZNF404	-0.0032391	3.00955	0.000272771	0.987001	0.995256	3.91073
Fibroblasts	CLCC1	-0.00182938	4.28428	0.000260783	0.987289	0.995471	9.97573
Fibroblasts	CFLAR	0.00239449	7.92494	0.000255118	0.987428	0.995535	65.2822
Fibroblasts	DEGS1	0.00332847	3.46687	0.000240694	0.987789	0.995823	5.83238
Fibroblasts	ZNF287	-0.00212998	3.81429	0.000226284	0.98816	0.996122	6.69544
Fibroblasts	LMO4	0.00229465	6.13039	0.000223097	0.988244	0.99613	25.9524
Fibroblasts	EIF5A	0.00596123	2.18749	0.000202508	0.9888	0.996546	2.41049
Fibroblasts	ZNF440	-0.00241087	3.38139	0.00020227	0.988806	0.996546	5.1008
Fibroblasts	MAP3K4	-0.00146201	7.01155	0.0001938	0.989043	0.996708	40.149
Fibroblasts	TLE1	0.0017395	5.48233	0.000189121	0.989176	0.996767	14.9349
Fibroblasts	EPHA1-AS1	0.00446773	2.06224	0.000179799	0.989446	0.996802	1.67217
Fibroblasts	RAD51C	0.00197774	4.82692	0.000177802	0.989505	0.996802	11.749
Fibroblasts	FAM13A-AS1	-0.00234776	4.58437	0.000175204	0.989582	0.996802	10.9635
Fibroblasts	ZNF385A	-0.00384691	2.3746	0.000172817	0.989653	0.996802	2.68694
Fibroblasts	CLK1	-0.0017862	7.15369	0.000170916	0.98971	0.996802	49.7505
Fibroblasts	PEX6	0.00146183	4.25074	0.000165177	0.989884	0.996802	9.11604
Fibroblasts	VAMP5	0.00304435	3.00977	0.000156466	0.990154	0.996802	3.81633
Fibroblasts	EAF1	0.00206381	3.0329	0.000154877	0.990205	0.996802	4.10626
Fibroblasts	DNAJC24	0.00130649	5.81001	0.000151206	0.990321	0.996802	20.7167
Fibroblasts	ELK4	0.00174764	4.89303	0.000150862	0.990332	0.996802	13.9775
Fibroblasts	AP000873.2	-0.00155212	4.92845	0.000147836	0.99043	0.996802	13.3234
Fibroblasts	SEMA3D	-0.00613816	2.19284	0.000147568	0.990439	0.996802	1.52721
Fibroblasts	PCCA	-0.000944891	8.51438	0.000147181	0.990451	0.996802	72.3282
Fibroblasts	LINC01033	0.00435525	2.72664	0.000145502	0.990506	0.996802	1.75983
Fibroblasts	CNNM3	-0.00170903	3.73676	0.000143882	0.990559	0.996802	6.43584
Fibroblasts	ERCC6L2	-0.0011539	7.11472	0.000139342	0.990709	0.996802	43.9889
Fibroblasts	MACO1	0.00151182	5.83682	0.000138319	0.990743	0.996802	21.8596
Fibroblasts	UACA	-0.00137233	8.60641	0.000137505	0.99077	0.996802	72.2203
Fibroblasts	ZNF660	0.00213818	3.70579	0.00013616	0.990815	0.996802	6.46281
Fibroblasts	CASP7	-0.00188685	4.70411	0.00013407	0.990886	0.996802	11.2265
Fibroblasts	TCEA2	0.00328354	2.14952	0.000133459	0.990908	0.996802	2.41386
Fibroblasts	DYNC2LI1	0.00163272	6.52606	0.000131468	0.990975	0.996802	33.4873
Fibroblasts	CSDE1	0.00145767	6.709	0.000131095	0.990988	0.996802	39.5927
Fibroblasts	POM121	-0.00132621	6.62391	0.000130314	0.991015	0.996802	37.0036
Fibroblasts	SPG21	0.00161587	5.32823	0.000126235	0.991156	0.996859	17.6826
Fibroblasts	CLIP4	-0.00233114	6.52457	0.000114545	0.991576	0.996859	31.6769
Fibroblasts	SOX13	-0.00180776	5.3005	0.000113815	0.991603	0.996859	15.4238
Fibroblasts	MADD	-0.00225639	4.4316	0.000110217	0.991737	0.996859	10.3129
Fibroblasts	DENND1A	0.00114282	9.25519	0.000108393	0.991805	0.996859	84.3402
Fibroblasts	CNOT6	-0.00148628	5.66289	0.000107791	0.991828	0.996859	20.238
Fibroblasts	SNX14	0.000925709	7.30363	0.000103459	0.991994	0.996859	47.8491
Fibroblasts	EVI5	-0.00178851	8.95881	0.00010338	0.991997	0.996859	77.5234
Fibroblasts	NEXN	0.00436944	7.53892	0.000101736	0.992061	0.996859	42.5089
Fibroblasts	TMEM123	0.00156138	6.57868	0.000100836	0.992096	0.996859	30.4767
Fibroblasts	RANBP3	-0.00110404	4.8335	9.91575e-05	0.992162	0.996859	13.5426
Fibroblasts	CCDC43	0.00212321	2.72852	9.84523e-05	0.99219	0.996859	3.23646
Fibroblasts	GSK3A	0.00267129	3.24409	9.76593e-05	0.992222	0.996859	4.69962
Fibroblasts	AC005520.2	0.00295988	2.46978	9.70573e-05	0.992246	0.996859	2.52512
Fibroblasts	KCTD21-AS1	0.00328182	2.42434	9.70487e-05	0.992246	0.996859	2.52512
Fibroblasts	PREX2	0.00172249	9.46688	9.63476e-05	0.992274	0.996859	80.5475
Fibroblasts	PINX1	-0.00120758	4.9136	9.42694e-05	0.992358	0.996867	11.9682
Fibroblasts	TMEM94	0.00168383	3.52406	9.24329e-05	0.992433	0.996867	5.68741
Fibroblasts	KPNA4	0.00131488	6.63489	8.8084e-05	0.992613	0.996868	36.1473
Fibroblasts	DZIP3	-0.00137759	6.09666	8.78272e-05	0.992623	0.996868	24.8803
Fibroblasts	CAMK2D	0.00183108	8.65447	8.69932e-05	0.992659	0.996868	68.8119
Fibroblasts	C1orf21	-0.00130259	9.39807	8.46096e-05	0.99276	0.996894	84.8628
Fibroblasts	GAS7	-0.00187266	9.3865	8.16564e-05	0.992887	0.996947	83.339
Fibroblasts	TBCD	0.000940758	6.22548	7.68814e-05	0.993098	0.996992	28.6697
Fibroblasts	BMP2K	0.00162288	6.98206	7.59663e-05	0.99314	0.996992	37.4385
Fibroblasts	MCC	-0.00168238	8.17784	7.55648e-05	0.993158	0.996992	54.9862
Fibroblasts	CERS5	-0.000978894	6.16252	6.61387e-05	0.993599	0.997359	28.8214
Fibroblasts	VAV3	-0.00215432	6.75702	6.12706e-05	0.993839	0.997423	23.579
Fibroblasts	EDC4	-0.00212368	2.72771	6.00983e-05	0.993898	0.997423	3.51965
Fibroblasts	XPO4	0.000586541	7.08622	5.94412e-05	0.993931	0.997423	43.6754
Fibroblasts	AC021231.1	0.00103226	5.88932	5.88148e-05	0.993963	0.997423	17.6354
Fibroblasts	GXYLT1	0.000884502	5.70525	5.22904e-05	0.994308	0.997551	19.7222
Fibroblasts	ZSCAN20	-0.00109817	2.9481	5.08834e-05	0.994385	0.997551	3.5736
Fibroblasts	MSN	0.00134012	6.92607	4.95443e-05	0.99446	0.997551	36.9665
Fibroblasts	ZFPM1	0.00108117	3.89284	4.85687e-05	0.994514	0.997551	7.21799
Fibroblasts	KATNB1	0.00152552	1.32648	4.84312e-05	0.994523	0.997551	1.23053
Fibroblasts	AC026979.4	0.00198152	2.09174	4.75376e-05	0.994573	0.997551	2.00593
Fibroblasts	NDUFS2	-0.00223882	4.02168	4.50364e-05	0.994718	0.997551	8.25298
Fibroblasts	RSRC1	-0.000687298	7.85899	4.43408e-05	0.994759	0.997551	53.6613
Fibroblasts	LRIG1	0.00237162	5.7066	4.41786e-05	0.994768	0.997551	18.2961
Fibroblasts	PPP4R3B	0.000686337	7.04196	4.18583e-05	0.994907	0.997568	44.1541
Fibroblasts	TSC22D2	0.000820742	7.2622	4.14093e-05	0.994935	0.997568	44.0968
Fibroblasts	NUP205	-0.000658407	5.70359	3.90344e-05	0.995082	0.99758	20.9864
Fibroblasts	CASC1	0.00280942	2.37735	3.87882e-05	0.995098	0.99758	1.81714
Fibroblasts	NDC1	0.00100347	4.76649	3.54998e-05	0.99531	0.997718	10.0634
Fibroblasts	OTUD3	-0.000778615	4.73922	3.30539e-05	0.995475	0.997807	11.9311
Fibroblasts	PRR3	-0.0010556	4.26726	3.18203e-05	0.99556	0.997817	8.93399
Fibroblasts	SDC2	-0.000850626	9.05412	3.06531e-05	0.995642	0.997824	68.8052
Fibroblasts	AC124016.2	0.000958203	2.01219	2.57411e-05	0.996007	0.998039	2.01605
Fibroblasts	AL356277.3	-0.00181626	5.02323	2.57303e-05	0.996007	0.998039	8.38784
Fibroblasts	KAT6A	0.000446881	7.8066	2.38835e-05	0.996153	0.998107	59.1464
Fibroblasts	SLC20A2	0.00063808	7.24336	2.25784e-05	0.99626	0.998107	45.2228
Fibroblasts	RXYLT1	0.000655712	4.56531	2.20915e-05	0.9963	0.998107	10.2893
Fibroblasts	SNRPD3	0.00157877	3.13257	2.11349e-05	0.996381	0.998112	4.63219
Fibroblasts	SEH1L	0.000615147	5.10768	1.73805e-05	0.996718	0.998338	15.2856
Fibroblasts	EIPR1	-0.000623588	4.87388	1.69682e-05	0.996758	0.998338	11.4153
Fibroblasts	ETV3	-0.000517829	3.35226	9.26006e-06	0.997605	0.999111	5.12103
Fibroblasts	AL158212.2	-0.000738741	1.79694	6.70802e-06	0.997962	0.999393	1.66206
Fibroblasts	MEIKIN	0.00111548	2.27798	5.76327e-06	0.99811	0.999427	1.34853
Fibroblasts	SNRPA1	0.000284111	5.24116	5.54785e-06	0.998146	0.999427	17.5443
Fibroblasts	ZNF441	-0.000583506	3.7458	4.85046e-06	0.998266	0.999437	6.58081
Fibroblasts	TUFT1	0.000523485	1.72355	4.6291e-06	0.998307	0.999437	1.56429
Fibroblasts	CARNMT1	-0.000225318	4.84357	3.83283e-06	0.998459	0.999512	11.2669
Fibroblasts	PCBP4	-0.000569337	2.43224	3.4796e-06	0.998532	0.999512	3.05104
Fibroblasts	DNAJB11	-0.0002697	3.55637	2.04923e-06	0.998873	0.999743	5.97397
Fibroblasts	SCAF8	-0.00011092	8.17998	1.53683e-06	0.999024	0.999743	67.0319
Fibroblasts	CMBL	0.000489575	2.80407	1.52778e-06	0.999027	0.999743	3.28029
Fibroblasts	LIMK2	-0.000153844	4.33136	1.23804e-06	0.999124	0.999743	8.77217
Fibroblasts	RYR3	0.000590395	5.33028	1.19455e-06	0.99914	0.999743	10.5185
Fibroblasts	LINC00511	0.000454226	4.90401	6.68581e-07	0.999356	0.999829	7.74729
Fibroblasts	SPTBN1	-7.77597e-05	10.1072	6.27511e-07	0.999376	0.999829	94.7374
Fibroblasts	RAPGEF6	6.45466e-05	7.38693	4.57437e-07	0.999468	0.999845	47.158
Fibroblasts	RPSA	5.83479e-05	4.38949	1.67672e-07	0.999678	0.999892	10.1982
Fibroblasts	SGMS1-AS1	8.80352e-05	2.66394	1.12323e-07	0.999736	0.999892	3.0207
Fibroblasts	FRG1-DT	8.09885e-05	4.3192	1.08472e-07	0.999741	0.999892	6.69544
Fibroblasts	NMNAT3	1.29301e-05	5.49944	5.11241e-09	0.999944	0.999972	15.7238
Fibroblasts	ZNF169	2.62776e-06	4.70723	1.30386e-09	0.999972	0.999972	10.6567
Endothelial_cells	COX7C	-3.13156	4.59022	38.5307	5.63825e-06	0.0235677	6.01692
Endothelial_cells	COX7A2	-2.55305	4.15472	37.3852	6.82112e-06	0.0235677	5.1646
Endothelial_cells	C2CD2	0.933171	6.18913	36.3335	7.80079e-06	0.0235677	22.0937
Endothelial_cells	XPC	0.630712	5.6729	35.9684	8.32781e-06	0.0235677	16.682
Endothelial_cells	EHBP1L1	0.82458	5.5279	34.3146	1.12554e-05	0.0254821	16.4443
Endothelial_cells	SNHG8	-1.91865	2.95162	31.3504	2.01631e-05	0.0280883	3.28887
Endothelial_cells	LCAT	1.05957	3.77516	31.0269	2.12127e-05	0.0280883	5.59234
Endothelial_cells	TNFRSF10A	0.626058	5.86738	30.0101	2.58421e-05	0.0280883	19.2643
Endothelial_cells	RPL27	-1.97578	5.01168	29.7444	2.82925e-05	0.0280883	8.29188
Endothelial_cells	RPS27A	-1.99047	6.1063	29.0837	3.23058e-05	0.0280883	15.3544
Endothelial_cells	RPS13	-2.31876	5.09878	28.9135	3.35149e-05	0.0280883	8.87488
Endothelial_cells	RPS10	-2.09181	4.30014	28.3075	3.79597e-05	0.0280883	5.28817
Endothelial_cells	SPDYE2	-1.61226	3.59555	27.9431	3.99194e-05	0.0280883	4.15386
Endothelial_cells	RPS7	-1.57722	5.69816	27.1413	4.82955e-05	0.0280883	13.0097
Endothelial_cells	SLC31A1	-1.19174	3.11297	26.8412	5.06478e-05	0.0280883	2.83895
Endothelial_cells	GNA14	0.88402	6.65177	26.7488	5.10987e-05	0.0280883	19.1059
Endothelial_cells	TMEM258	-2.08643	3.59493	26.6629	5.31066e-05	0.0280883	3.14946
Endothelial_cells	PNRC1	-1.07842	5.56541	26.4802	5.41845e-05	0.0280883	13.5674
Endothelial_cells	RPL10A	-1.74468	4.65836	26.5327	5.44615e-05	0.0280883	7.08152
Endothelial_cells	RPS14	-1.76167	6.16064	26.3524	5.74597e-05	0.0280883	15.798
Endothelial_cells	RPL23	-1.73224	5.69551	26.2728	5.84765e-05	0.0280883	12.376
Endothelial_cells	SEC61G	-2.26629	3.58288	26.0489	6.1889e-05	0.0280883	3.52967
Endothelial_cells	NDUFC2	-1.75595	3.95541	25.7092	6.45674e-05	0.0280883	4.33763
Endothelial_cells	LRIG2-DT	-1.60384	3.38253	25.5676	6.68645e-05	0.0280883	3.53601
Endothelial_cells	AL020995.1	-1.19463	3.84884	25.5358	6.69704e-05	0.0280883	4.82241
Endothelial_cells	WTIP	0.96735	4.39751	25.4688	6.78404e-05	0.0280883	9.29945
Endothelial_cells	EML3	0.839808	4.01036	25.1941	7.22136e-05	0.0280883	6.65695
Endothelial_cells	RPL15	-1.67406	5.45852	25.3018	7.2433e-05	0.0280883	11.2829
Endothelial_cells	SOD1	-1.99372	3.20944	25.1428	7.42963e-05	0.0280883	2.94351
Endothelial_cells	RPL41	-1.78168	6.63863	25.1177	7.5438e-05	0.0280883	21.7642
Endothelial_cells	PTPRG-AS1	-1.72185	5.61876	24.9701	7.8016e-05	0.0280883	12.5756
Endothelial_cells	ARAP3	0.611167	7.9714	24.6537	8.13675e-05	0.0280883	57.7263
Endothelial_cells	ITPKB-AS1	-1.67623	3.93634	24.4798	8.52073e-05	0.0280883	4.19822
Endothelial_cells	CCNL2	0.587399	6.52717	24.3458	8.73091e-05	0.0280883	30.5409
Endothelial_cells	RPL26	-1.73571	5.68775	24.4334	8.80639e-05	0.0280883	13.1713
Endothelial_cells	ATP5F1B	-2.3178	3.92079	24.4047	8.94362e-05	0.0280883	4.62596
Endothelial_cells	GABARAP	-1.92153	3.90196	24.1654	9.29554e-05	0.0280883	4.04613
Endothelial_cells	RPS17	-1.80577	4.99214	24.0641	9.589e-05	0.0280883	8.13662
Endothelial_cells	SRGAP2-AS1	-1.58107	3.12919	23.7742	0.000100892	0.0280883	3.01638
Endothelial_cells	FTH1	-3.10819	5.75003	23.8331	0.000101203	0.0280883	12.1226
Endothelial_cells	RPLP1	-1.95904	7.17002	23.8024	0.000101733	0.0280883	24.7584
Endothelial_cells	AL360091.3	-1.44582	6.24327	23.6473	0.000105468	0.0284262	18.0761
Endothelial_cells	GNB1	0.508188	9.29129	23.1681	0.000114817	0.0301666	83.6444
Endothelial_cells	UBL5	-1.72249	4.1426	23.0852	0.000118629	0.0301666	5.00935
Endothelial_cells	RPS23	-2.15983	6.09593	23.0634	0.000120912	0.0301666	14.8379
Endothelial_cells	MEF2B	0.838232	4.24658	22.899	0.000122585	0.0301666	6.85656
Endothelial_cells	CATSPER2	0.693958	4.94076	22.4863	0.000135144	0.0318931	10.3704
Endothelial_cells	FAU	-1.78683	5.99031	22.4508	0.00013981	0.0318931	14.4704
Endothelial_cells	RPS12	-1.93697	5.77789	22.3837	0.00014209	0.0318931	12.319
Endothelial_cells	COX5B	-2.54393	4.75457	22.343	0.000143881	0.0318931	6.7425
Endothelial_cells	AL451070.1	-1.54306	2.48689	22.1206	0.00014939	0.0318931	1.82187
Endothelial_cells	AC087521.2	-1.7183	4.60283	22.1357	0.000150721	0.0318931	6.47952
Endothelial_cells	ZFY-AS1	-1.16631	2.66937	22.0247	0.000153288	0.0318931	2.00881
Endothelial_cells	RPLP0	-1.79191	4.4649	21.9567	0.000157287	0.0318931	6.26406
Endothelial_cells	AC023509.6	-1.15942	6.51353	21.6607	0.00016702	0.0318931	23.0348
Endothelial_cells	MYO15B	0.775704	7.05168	21.5974	0.000167616	0.0318931	39.4538
Endothelial_cells	XAF1	0.718917	9.17155	21.5231	0.000170698	0.0318931	77.8049
Endothelial_cells	KLHL28	-0.77172	5.97068	21.5029	0.000171576	0.0318931	17.6547
Endothelial_cells	CGGBP1	-0.96595	6.78987	21.4564	0.000173537	0.0318931	27.065
Endothelial_cells	UBB	-1.72307	4.83904	21.5586	0.000173645	0.0318931	7.29698
Endothelial_cells	ARHGEF15	0.742239	6.60034	21.2604	0.000182162	0.0318931	30.544
Endothelial_cells	AL049646.1	-1.25322	3.32899	21.2898	0.000182444	0.0318931	2.88647
Endothelial_cells	PKD1	0.775442	5.62098	21.2021	0.000184848	0.0318931	18.1521
Endothelial_cells	EEF1A1	-1.32369	7.25768	21.2334	0.000187848	0.0318931	29.8723
Endothelial_cells	ALS2CL	0.658392	5.33952	20.9508	0.000196808	0.0318931	14.388
Endothelial_cells	SNHG32	-1.13317	2.45757	20.999	0.000197981	0.0318931	1.86306
Endothelial_cells	RPL18	-1.59999	5.74097	20.9069	0.000203741	0.0318931	13.2093
Endothelial_cells	AC007384.1	-1.6571	4.7604	20.896	0.000204489	0.0318931	7.90849
Endothelial_cells	H2AFZ	-1.59584	3.35368	20.7795	0.000207077	0.0318931	3.07658
Endothelial_cells	CYP3A5	-1.24788	2.9153	20.7896	0.000207196	0.0318931	2.28447
Endothelial_cells	ST3GAL3	0.497445	6.96519	20.6787	0.000210642	0.0318931	29.1721
Endothelial_cells	TCF7	-1.49862	3.13793	20.6638	0.000213704	0.0318931	3.00054
Endothelial_cells	RPS26	-1.5387	4.7804	20.6227	0.000216894	0.0318931	8.0289
Endothelial_cells	DYNLRB1	-1.17014	3.39779	20.5319	0.000219791	0.0318931	3.41878
Endothelial_cells	PGGHG	1.12449	3.66337	20.4716	0.000223021	0.0318931	5.08222
Endothelial_cells	TANGO6	0.551327	6.88717	20.4517	0.000223071	0.0318931	30.4553
Endothelial_cells	AL357093.2	-1.64235	4.33643	20.4645	0.000225577	0.0318931	5.31986
Endothelial_cells	NFATC2IP	0.654835	6.17392	20.4013	0.000225956	0.0318931	24.7426
Endothelial_cells	TCF3	0.583692	4.87524	20.355	0.000228735	0.0318931	10.9059
Endothelial_cells	SNRPB2	-0.886764	3.98479	20.353	0.000229161	0.0318931	5.09173
Endothelial_cells	TPT1	-1.41825	7.13193	20.4053	0.00023096	0.0318931	30.4616
Endothelial_cells	TCTE3	-1.39668	2.22504	20.2726	0.000238237	0.0318931	1.5272
Endothelial_cells	ATP5MG	-1.92752	4.46789	20.2861	0.000238532	0.0318931	6.46051
Endothelial_cells	AC005037.1	-2.21724	4.20294	20.277	0.000239666	0.0318931	5.42125
Endothelial_cells	AC023590.1	-1.48792	5.69499	20.2343	0.000241236	0.0318931	11.2924
Endothelial_cells	NORAD	-1.31101	4.99856	20.1075	0.000245057	0.0318931	9.6258
Endothelial_cells	AC083870.1	-1.45039	5.81443	20.1711	0.000245115	0.0318931	14.0743
Endothelial_cells	POLR2L	-1.67651	3.95358	20.0564	0.000250325	0.0320215	4.43585
Endothelial_cells	AC008771.1	-1.59854	5.4898	20.0632	0.00025198	0.0320215	12.5978
Endothelial_cells	DYNLL1	-2.01038	4.36517	20.0322	0.000254588	0.0320215	5.3959
Endothelial_cells	SIKE1	-0.761634	3.27508	19.8472	0.000261666	0.0322474	3.27303
Endothelial_cells	RPS3A	-1.79807	5.52185	19.8677	0.000264882	0.0322474	12.0529
Endothelial_cells	AC104316.1	-1.68576	3.85136	19.7914	0.000267598	0.0322474	4.20772
Endothelial_cells	CUEDC1	0.642649	6.43519	19.7184	0.000269117	0.0322474	23.9536
Endothelial_cells	RPS28	-1.40833	7.3626	19.7672	0.000271671	0.0322474	30.2082
Endothelial_cells	RPL11	-1.37006	6.58099	19.7295	0.000274337	0.0322474	22.0367
Endothelial_cells	RPL39	-1.64844	5.58334	19.6258	0.00028184	0.0322474	11.7804
Endothelial_cells	SPCS1	-1.45012	3.59822	19.4757	0.000287922	0.0322474	3.84969
Endothelial_cells	AC009269.2	-1.01134	4.78751	19.4114	0.000291641	0.0322474	8.45981
Endothelial_cells	ZNF565	-0.660809	5.40987	19.3263	0.000298023	0.0322474	13.7923
Endothelial_cells	AC087286.2	-2.01865	4.12362	19.4216	0.00029809	0.0322474	4.95548
Endothelial_cells	ANKRD20A1	-1.69468	4.7796	19.3802	0.000300503	0.0322474	9.13469
Endothelial_cells	RPL30	-1.71291	6.08325	19.3358	0.000303753	0.0322474	15.8518
Endothelial_cells	C1orf159	0.778001	4.47666	19.1771	0.000310119	0.0322474	7.56313
Endothelial_cells	RPS15A	-1.51976	5.60974	19.2233	0.000312809	0.0322474	12.3602
Endothelial_cells	Z93020.1	-1.63897	2.76752	19.1338	0.000316929	0.0322474	1.99297
Endothelial_cells	RPL9	-1.50847	5.92189	19.1695	0.000317202	0.0322474	14.8316
Endothelial_cells	AL162586.2	-0.959435	5.76006	19.0762	0.000318193	0.0322474	16.2796
Endothelial_cells	AC005343.1	-1.88556	3.86584	19.164	0.000319108	0.0322474	4.42318
Endothelial_cells	COX7A1	-2.2173	5.07203	19.115	0.00032203	0.0322474	8.2697
Endothelial_cells	AP000442.1	-1.30962	4.20533	19.0301	0.000322649	0.0322474	6.01692
Endothelial_cells	G2E3-AS1	-1.64379	4.36527	19.027	0.0003291	0.0322474	5.35788
Endothelial_cells	HIF3A	0.764905	10.0784	18.8788	0.000335137	0.0322474	92.1802
Endothelial_cells	AC002463.1	-1.38771	6.0071	18.9168	0.000338895	0.0322474	16.1528
Endothelial_cells	BORA	-0.816663	2.99007	18.8358	0.000341634	0.0322474	2.48091
Endothelial_cells	CHCHD2	-1.76992	4.61666	18.8661	0.000343935	0.0322474	6.64111
Endothelial_cells	AC022126.1	-1.44694	6.34566	18.8569	0.00034427	0.0322474	16.2859
Endothelial_cells	AC008569.2	1.00779	2.27899	18.8565	0.000345903	0.0322474	1.91059
Endothelial_cells	AC008649.2	-1.23155	3.88281	18.7544	0.000347334	0.0322474	5.06638
Endothelial_cells	RPL36AL	-2.28657	4.04741	18.8424	0.000347768	0.0322474	4.16337
Endothelial_cells	SERP1	-1.33452	4.99429	18.7612	0.000349435	0.0322474	10.551
Endothelial_cells	TNNC1	-3.8208	5.33625	18.8181	0.000349467	0.0322474	8.52318
Endothelial_cells	SHANK3	0.477186	9.46388	18.7109	0.000350391	0.0322474	86.515
Endothelial_cells	RPL10	-1.5094	6.58342	18.7424	0.0003548	0.0323898	22.9017
Endothelial_cells	DOCK9-AS1	-2.31907	4.19013	18.6864	0.000362394	0.0328184	4.63547
Endothelial_cells	AASDHPPT	-1.00793	3.75837	18.5627	0.00036565	0.0328504	4.33763
Endothelial_cells	PPCDC	0.624831	6.35135	18.4357	0.000377126	0.0336147	20.557
Endothelial_cells	PKN1	0.595361	6.72596	18.2897	0.000392191	0.0345828	30.6866
Endothelial_cells	AL365356.1	-1.35918	4.65582	18.3056	0.000394097	0.0345828	7.52828
Endothelial_cells	MARCH2	0.846939	5.22959	18.2261	0.000399088	0.0345979	12.9907
Endothelial_cells	TCAP	-3.54216	5.05514	18.2847	0.000402744	0.0345979	6.86607
Endothelial_cells	CLEC14A	-1.12203	6.08059	18.221	0.000403439	0.0345979	17.8987
Endothelial_cells	INSL6	-1.32997	2.66506	18.1369	0.000413503	0.0349682	2.21159
Endothelial_cells	H3F3A	-0.835723	6.48497	18.0897	0.000413934	0.0349682	26.1969
Endothelial_cells	AC211433.1	-1.47644	5.55767	18.0714	0.000424457	0.0354455	12.8228
Endothelial_cells	RNF111	-0.451465	7.47395	17.9691	0.000427656	0.0354455	41.7572
Endothelial_cells	ARHGAP31-AS1	-1.55671	5.59675	17.9911	0.000433753	0.0354455	12.6422
Endothelial_cells	S100A6	-1.36456	5.08479	17.9733	0.000434806	0.0354455	8.72596
Endothelial_cells	MIR34AHG	0.923083	3.97379	17.8872	0.000438181	0.0354455	3.97326
Endothelial_cells	LRRC23	0.991355	2.69475	17.9336	0.000438372	0.0354455	2.62349
Endothelial_cells	HDAC7	0.673899	7.38387	17.6924	0.00046117	0.0366457	45.1095
Endothelial_cells	DIAPH2-AS1	-1.81303	6.35796	17.7568	0.000462081	0.0366457	14.6225
Endothelial_cells	AC011933.4	-1.0269	5.35765	17.6628	0.000465051	0.0366457	11.6409
Endothelial_cells	ANGPT2	-0.760383	6.38484	17.6534	0.000466165	0.0366457	17.7783
Endothelial_cells	EIF1AX	-0.759293	4.73043	17.5544	0.000479224	0.037124	8.49149
Endothelial_cells	ELMO1-AS1	-1.42984	5.97692	17.6151	0.000480286	0.037124	17.1097
Endothelial_cells	RPL35A	-1.77272	5.76108	17.5537	0.000488463	0.037124	12.5788
Endothelial_cells	RPL7A	-1.45561	5.61302	17.527	0.00049204	0.037124	12.0465
Endothelial_cells	NDE1	0.53716	6.02235	17.4391	0.00049446	0.037124	20.3099
Endothelial_cells	RPL5	-1.2613	5.58869	17.4809	0.000497097	0.037124	13.7448
Endothelial_cells	AL139022.1	-1.72405	3.8178	17.4777	0.000500032	0.037124	4.6925
Endothelial_cells	PACS2	0.526362	5.98652	17.3836	0.000502099	0.037124	21.8846
Endothelial_cells	AL139317.5	-1.3171	7.18689	17.4239	0.000506016	0.037124	29.4382
Endothelial_cells	RAB11FIP5	0.853257	3.75777	17.3337	0.000510295	0.037124	4.95231
Endothelial_cells	PIGL	0.542546	6.29247	17.3238	0.000510447	0.037124	22.2965
Endothelial_cells	AC005153.1	-1.81527	4.14119	17.3966	0.000511602	0.037124	4.46437
Endothelial_cells	AC093019.2	-1.40526	3.80438	17.2378	0.000524619	0.037826	4.79389
Endothelial_cells	ZNF83	0.532565	7.59759	17.2009	0.000528093	0.0378355	46.7571
Endothelial_cells	DAB2IP	0.605218	8.50702	17.1457	0.00053626	0.0379851	65.9326
Endothelial_cells	BCL2L1	0.638532	8.49249	17.1311	0.000538439	0.0379851	63.5309
Endothelial_cells	PDE5A	-2.44775	4.83862	17.1758	0.000542963	0.0379851	7.25896
Endothelial_cells	MFSD4B	-0.658213	6.2683	17.0971	0.000543603	0.0379851	19.3847
Endothelial_cells	AC010976.1	-1.19005	4.11658	16.9582	0.000565931	0.0393027	5.47511
Endothelial_cells	AL161430.1	-1.68223	5.22474	16.9606	0.000575529	0.0397255	9.25509
Endothelial_cells	AC006059.1	-1.50017	7.22738	16.7955	0.000602286	0.0405946	31.1397
Endothelial_cells	HSPA5	-1.67158	3.66258	16.795	0.000603126	0.0405946	3.92256
Endothelial_cells	NHP2	-0.897202	2.26012	16.7816	0.00060424	0.0405946	1.5779
Endothelial_cells	CYFIP1	0.468804	7.74555	16.6321	0.00061931	0.0405946	51.6619
Endothelial_cells	AP001011.1	-1.37911	7.36048	16.641	0.000628944	0.0405946	32.8443
Endothelial_cells	RAB40C	0.787615	4.74874	16.5719	0.000630326	0.0405946	9.41985
Endothelial_cells	PPIP5K1	0.700222	4.07511	16.5594	0.000633078	0.0405946	5.43075
Endothelial_cells	INSYN2A	-1.3705	6.3449	16.6121	0.000634151	0.0405946	20.0057
Endothelial_cells	ATP6V0B	-1.38916	2.81517	16.5803	0.000634625	0.0405946	2.2908
Endothelial_cells	KANK3	0.60408	7.33294	16.4654	0.000649259	0.0405946	41.678
Endothelial_cells	SYN3	-1.50322	8.68913	16.4895	0.000656367	0.0405946	45.4738
Endothelial_cells	AC104126.1	-1.81162	5.02418	16.4744	0.000659815	0.0405946	8.26336
Endothelial_cells	RTN4RL1	1.29115	3.36508	16.4092	0.000663884	0.0405946	2.5823
Endothelial_cells	AC110491.2	-1.74507	3.53914	16.4302	0.000670062	0.0405946	3.1653
Endothelial_cells	BTF3	-1.13152	4.52278	16.3508	0.000671301	0.0405946	7.29064
Endothelial_cells	AC022395.1	-1.49693	3.08884	16.3108	0.000683799	0.0405946	2.48408
Endothelial_cells	TOMM7	-1.57222	4.76144	16.347	0.000683943	0.0405946	7.1037
Endothelial_cells	TNFRSF14	0.73983	5.04391	16.2465	0.000691297	0.0405946	12.1669
Endothelial_cells	TCF4-AS2	-1.83118	3.60861	16.3277	0.000692085	0.0405946	3.90672
Endothelial_cells	AP2A2	0.542756	6.9852	16.2406	0.000692233	0.0405946	36.5483
Endothelial_cells	SNRPD2	-1.56926	2.92027	16.2684	0.000692952	0.0405946	2.1704
Endothelial_cells	AC004253.1	-1.13758	3.97107	16.2285	0.000695905	0.0405946	5.29451
Endothelial_cells	RPS25	-1.60998	5.59668	16.261	0.00070049	0.0405946	11.9705
Endothelial_cells	DMAC2	0.736753	5.3978	16.1776	0.000704961	0.0405946	13.9286
Endothelial_cells	CD63	-1.44865	5.49324	16.2385	0.000704997	0.0405946	11.7012
Endothelial_cells	DNM2	0.598489	7.31505	16.1737	0.000705593	0.0405946	42.7173
Endothelial_cells	AC005006.1	-1.51613	2.93212	16.1927	0.000707909	0.0405946	2.22426
Endothelial_cells	LRP5	0.624526	6.76195	16.1616	0.00070807	0.0405946	32.3722
Endothelial_cells	AXIN1	0.623253	4.90616	16.1424	0.000712272	0.0405946	10.6841
Endothelial_cells	KRT10	-1.60216	3.4937	16.1889	0.000712307	0.0405946	3.14312
Endothelial_cells	SZT2	0.524883	5.37442	16.1234	0.000716011	0.0405946	13.6307
Endothelial_cells	LAPTM4A	-1.16995	4.33569	16.1226	0.00071674	0.0405946	6.4003
Endothelial_cells	STOX2	0.51789	9.5715	16.1099	0.000718607	0.0405946	69.4275
Endothelial_cells	AL022097.1	-1.47203	4.06809	16.1419	0.000719595	0.0405946	4.86677
Endothelial_cells	SPDYE5	-1.28688	3.86636	16.1118	0.000719999	0.0405946	4.72418
Endothelial_cells	AC097515.1	-1.53207	5.17999	16.1367	0.000725942	0.0405946	9.70502
Endothelial_cells	AC068724.3	-1.17443	4.98052	16.0682	0.000730854	0.0405946	9.05865
Endothelial_cells	MAGI1-AS1	-1.24654	5.57796	16.0995	0.000732848	0.0405946	12.6675
Endothelial_cells	Z82217.1	-1.05203	3.68869	16.0471	0.000733677	0.0405946	4.67983
Endothelial_cells	B2M	-1.3032	9.36501	16.0737	0.000738714	0.0405946	70.1594
Endothelial_cells	TRIM56	0.688561	7.12686	15.9661	0.000749	0.0405946	37.8125
Endothelial_cells	ATP1A1-AS1	-1.47156	5.86437	16.0133	0.000751754	0.0405946	13.7321
Endothelial_cells	AC011853.2	-1.51995	4.41041	16.0001	0.000754866	0.0405946	5.94088
Endothelial_cells	AL138689.2	-1.94836	5.73116	15.9893	0.000757101	0.0405946	11.9546
Endothelial_cells	RPS2	-1.39355	5.79459	15.9698	0.000761186	0.0405946	13.9856
Endothelial_cells	ATP5PF	-1.35411	4.95785	15.9603	0.000762591	0.0405946	8.24752
Endothelial_cells	LTBP3	0.821992	4.59533	15.9055	0.000762753	0.0405946	8.95409
Endothelial_cells	AC025165.2	-1.13483	3.76812	15.8976	0.000765932	0.0405946	4.20456
Endothelial_cells	OST4	-1.97847	3.63176	15.9691	0.00076598	0.0405946	3.21599
Endothelial_cells	SLC44A2	0.770814	6.3976	15.8595	0.000772465	0.0405946	24.7996
Endothelial_cells	GAK	0.539206	6.10544	15.8368	0.000777562	0.0405946	23.6589
Endothelial_cells	CEPT1	-0.526142	5.53048	15.8359	0.00077784	0.0405946	13.8018
Endothelial_cells	AC007622.2	-1.44514	3.06525	15.8596	0.000778184	0.0405946	2.64567
Endothelial_cells	SHOC1	-1.27608	5.8084	15.8572	0.000786229	0.0408262	12.62
Endothelial_cells	AC004951.1	1.18102	4.42133	15.7591	0.000795993	0.0411445	8.52635
Endothelial_cells	MYL12A	-2.77618	5.46601	15.7942	0.000801247	0.0411775	10.9185
Endothelial_cells	AC026202.2	-1.51385	5.19842	15.781	0.000803908	0.0411775	10.5225
Endothelial_cells	BAZ1B	0.392691	6.763	15.6844	0.000812679	0.0414393	31.1143
Endothelial_cells	SOGA1	0.486842	6.28126	15.6391	0.000823505	0.041803	23.792
Endothelial_cells	TTLL3	0.57	6.26654	15.6136	0.000829655	0.0419272	25.1323
Endothelial_cells	LINC00513	-1.44191	6.61128	15.6485	0.000835024	0.042011	22.3884
Endothelial_cells	AC068481.1	-1.57004	4.33779	15.6375	0.000839528	0.0420507	6.11514
Endothelial_cells	USP3-AS1	-1.45102	4.67369	15.5608	0.000857194	0.0424348	7.86414
Endothelial_cells	RPL14	-1.31046	5.35825	15.5311	0.00086417	0.0424348	11.1118
Endothelial_cells	ERCC2	1.1097	2.20006	15.5014	0.000876605	0.0424348	1.7585
Endothelial_cells	CAPN2	0.501054	7.38665	15.425	0.00087664	0.0424348	42.6095
Endothelial_cells	TMED7	-0.807557	3.80246	15.4304	0.000876872	0.0424348	4.82241
Endothelial_cells	DPP9	0.542651	5.74199	15.4154	0.000879236	0.0424348	18.5577
Endothelial_cells	ARHGAP27	0.49679	6.34914	15.4134	0.000879677	0.0424348	24.5968
Endothelial_cells	NCKIPSD	1.02722	5.75608	15.4338	0.00087978	0.0424348	16.3873
Endothelial_cells	MTCP1	-1.71301	3.67304	15.4718	0.00088253	0.0424348	3.50432
Endothelial_cells	AC074033.1	-1.89329	6.04422	15.4399	0.000887408	0.0424348	13.9001
Endothelial_cells	SET	-0.616985	4.77493	15.38	0.000888686	0.0424348	9.0333
Endothelial_cells	DPYD-AS1	-1.56713	6.61187	15.4209	0.00089218	0.0424348	20.4018
Endothelial_cells	GPSM2	-1.09479	5.11341	15.3455	0.000901378	0.0426267	9.82859
Endothelial_cells	GNPDA1	-1.22955	3.27699	15.3361	0.000904225	0.0426267	3.42828
Endothelial_cells	RPS29	-1.4924	5.76735	15.3555	0.000909507	0.0426267	14.0617
Endothelial_cells	ERF	0.641201	5.43698	15.2939	0.000911277	0.0426267	16.5045
Endothelial_cells	NDUFB7	-1.6735	3.49771	15.3212	0.000921044	0.0429062	3.31422
Endothelial_cells	AC018462.1	-1.33296	4.53282	15.2486	0.000931613	0.0430541	6.37496
Endothelial_cells	SMG6	0.396919	7.76125	15.2096	0.000934012	0.0430541	46.6525
Endothelial_cells	SLC25A40	-0.949414	4.30018	15.2069	0.000935627	0.0430541	5.75394
Endothelial_cells	AC005480.1	-0.901537	5.08892	15.1592	0.000948356	0.0434631	11.2386
Endothelial_cells	RPS18	-1.36484	6.22677	15.1939	0.000953588	0.0435267	17.2555
Endothelial_cells	NKIRAS1	-1.09988	2.84339	15.1221	0.000966214	0.0436708	2.75657
Endothelial_cells	PIWIL2	0.832588	2.25999	15.1561	0.000967096	0.0436708	1.54938
Endothelial_cells	TEAD2	0.824887	5.44481	15.0782	0.000971271	0.0436708	14.9742
Endothelial_cells	TBKBP1	0.550419	4.17176	15.0777	0.000972176	0.0436708	6.90726
Endothelial_cells	CHRM5	-1.25239	4.1078	15.0571	0.000980974	0.0438366	5.01568
Endothelial_cells	RPS27	-1.53566	6.07822	15.0889	0.000983612	0.0438366	16.3525
Endothelial_cells	AL513327.1	-1.28172	5.52407	15.0471	0.000995923	0.044164	14.2423
Endothelial_cells	AC010894.3	-1.25143	5.78922	15.0372	0.000998761	0.044164	14.2359
Endothelial_cells	NUDT13	-0.853639	3.49569	14.9779	0.00100315	0.0441854	3.818
Endothelial_cells	CD274	-1.57364	2.38214	14.9664	0.00101402	0.0443167	1.67295
Endothelial_cells	ADNP-AS1	-1.39023	2.44192	14.9434	0.00101975	0.0443167	1.87573
Endothelial_cells	OMG	-1.62816	4.25428	14.9702	0.0010203	0.0443167	6.0391
Endothelial_cells	BTBD19	0.725927	3.62447	14.9147	0.00102187	0.0443167	5.41491
Endothelial_cells	MYL2	-3.17774	7.3052	14.9328	0.00103004	0.0443167	23.0696
Endothelial_cells	ZNF611	0.619504	5.91786	14.8536	0.00103832	0.0443167	18.1141
Endothelial_cells	AC092902.4	-1.31259	2.0695	14.8786	0.00104238	0.0443167	1.2959
Endothelial_cells	SRSF2	-0.69818	5.5875	14.8331	0.00104476	0.0443167	16.1877
Endothelial_cells	IFRD1	-0.702258	5.81272	14.8123	0.00105121	0.0443167	18.5862
Endothelial_cells	PARP10	1.00934	3.3117	14.8154	0.00105524	0.0443167	3.66909
Endothelial_cells	FO393419.2	-0.746274	3.40683	14.7985	0.00105876	0.0443167	3.56453
Endothelial_cells	WASHC1	0.75772	3.71291	14.7831	0.0010627	0.0443167	5.51313
Endothelial_cells	OCIAD1-AS1	-1.68729	2.51871	14.8039	0.00106286	0.0443167	1.68246
Endothelial_cells	AC020611.2	-1.24159	3.38145	14.7845	0.00106459	0.0443167	2.92133
Endothelial_cells	SRP14	-1.30593	6.09664	14.8211	0.00106485	0.0443167	16.5331
Endothelial_cells	AL031668.1	-1.57681	3.79636	14.794	0.00107434	0.04452	4.0493
Endothelial_cells	LRRC7	-1.65569	2.62784	14.7748	0.0010776	0.04452	2.31615
Endothelial_cells	AL109824.1	-1.1767	5.38306	14.7502	0.00108568	0.0445648	11.7645
Endothelial_cells	ESR2	-1.15725	6.98613	14.7531	0.00108656	0.0445648	28.8616
Endothelial_cells	AC009320.1	-2.31082	3.85564	14.7473	0.00109421	0.0447165	3.93524
Endothelial_cells	AL049840.2	-1.24913	3.96424	14.6529	0.00110467	0.0449813	5.39273
Endothelial_cells	AC055733.2	-1.38084	4.97068	14.6778	0.00111184	0.0451112	7.54095
Endothelial_cells	TUBGCP6	0.708056	3.14131	14.6226	0.00111928	0.0451295	3.49799
Endothelial_cells	AC025180.1	-1.32753	5.80061	14.6444	0.00112264	0.0451295	13.3773
Endothelial_cells	MEF2C-AS2	-1.58133	5.16048	14.6147	0.00113302	0.0451295	8.77665
Endothelial_cells	DNPEP	0.597604	3.95791	14.5396	0.00114248	0.0451295	6.06762
Endothelial_cells	TMSB4X	-1.35751	7.61883	14.5673	0.00114867	0.0451295	33.5699
Endothelial_cells	COX6C	-1.42043	4.77977	14.5642	0.00115041	0.0451295	7.72156
Endothelial_cells	ARL14EP	-0.715683	3.86115	14.5156	0.00115092	0.0451295	4.93964
Endothelial_cells	AL513188.1	-1.30231	4.28154	14.5256	0.00115515	0.0451295	5.40541
Endothelial_cells	RPS21	-1.58958	5.45326	14.545	0.00115677	0.0451295	10.7474
Endothelial_cells	AC109587.1	-1.53833	3.93946	14.5316	0.00116212	0.0451295	4.65765
Endothelial_cells	COMMD6	-1.51063	3.15525	14.5125	0.00116216	0.0451295	2.46824
Endothelial_cells	RPS4X	-1.52208	4.91552	14.5301	0.00116222	0.0451295	7.59165
Endothelial_cells	AC068051.1	0.876075	3.06262	14.4704	0.001172	0.0451295	1.36561
Endothelial_cells	AL023882.1	0.862936	4.92747	14.449	0.001173	0.0451295	9.5561
Endothelial_cells	GLIS2	1.00994	2.91612	14.4777	0.0011733	0.0451295	3.20015
Endothelial_cells	MMADHC	-0.75141	4.37705	14.4312	0.00117973	0.0451295	7.12271
Endothelial_cells	RPS16	-1.50489	5.69849	14.4713	0.00118256	0.0451295	13.7448
Endothelial_cells	AC104365.1	-1.58193	6.11114	14.4669	0.00118405	0.0451295	16.4475
Endothelial_cells	AL024474.2	-1.31846	5.8966	14.4479	0.00119086	0.0452366	13.748
Endothelial_cells	RPL34	-1.25528	6.47617	14.4295	0.00119738	0.0453324	19.4227
Endothelial_cells	AC079921.1	-1.44242	7.27657	14.4083	0.00120503	0.0454696	29.866
Endothelial_cells	CAMKK2	0.478385	5.52923	14.3432	0.001211	0.0455432	15.3195
Endothelial_cells	ITM2A	-1.037	5.84348	14.3448	0.00121906	0.0456141	14.2676
Endothelial_cells	ALG13-AS1	-1.56442	5.27789	14.3569	0.00122437	0.0456141	10.1739
Endothelial_cells	TAZ	0.671023	5.03496	14.2959	0.0012287	0.0456141	11.2702
Endothelial_cells	STRADB	-1.7177	5.01915	14.3416	0.00123017	0.0456141	8.03206
Endothelial_cells	LINC02762	0.645705	4.46683	14.2812	0.0012348	0.0456141	6.36862
Endothelial_cells	TUBA1B	-1.2696	4.61636	14.2895	0.00124041	0.0456141	7.48075
Endothelial_cells	LINC00893	0.593114	3.16106	14.2765	0.0012413	0.0456141	3.44096
Endothelial_cells	TENT4A	0.493119	6.20663	14.2411	0.00124912	0.0456141	23.2946
Endothelial_cells	SCOC	-1.10708	3.20765	14.2515	0.00125181	0.0456141	2.93717
Endothelial_cells	RBM4B	-0.896297	3.48036	14.2394	0.00125318	0.0456141	3.75463
Endothelial_cells	RPL17	-1.14059	5.71719	14.2388	0.00126632	0.0459446	13.9698
Endothelial_cells	PRSS48	-1.46795	5.02339	14.23	0.0012726	0.0460138	8.41228
Endothelial_cells	FEZ1	-1.15399	2.41484	14.2029	0.00127692	0.0460138	1.67295
Endothelial_cells	AC131571.1	-1.48821	5.8438	14.1904	0.00128749	0.0460138	12.0433
Endothelial_cells	C4orf45	-1.52403	3.88334	14.172	0.00129561	0.0460138	4.47704
Endothelial_cells	AC107021.1	-1.20152	3.89245	14.1164	0.00129973	0.0460138	4.85092
Endothelial_cells	AC092839.1	-1.17193	7.17131	14.1456	0.00130489	0.0460138	32.0744
Endothelial_cells	AL445248.1	-0.779899	3.88033	14.0969	0.00130719	0.0460138	5.12975
Endothelial_cells	SYNGAP1	0.758219	3.94757	14.0953	0.00130775	0.0460138	5.77612
Endothelial_cells	AC006387.1	-1.46275	4.07771	14.1376	0.00130886	0.0460138	3.98593
Endothelial_cells	PRDM15	0.6253	3.44672	14.0975	0.00130887	0.0460138	3.83068
Endothelial_cells	AC053513.1	-1.43641	5.64817	14.0791	0.00133186	0.0465789	12.8608
Endothelial_cells	AC023424.3	-1.29492	6.53112	14.0754	0.00133318	0.0465789	22.4011
Endothelial_cells	LINC00960	-0.984405	2.99435	14.0328	0.00133886	0.0466334	2.61082
Endothelial_cells	COX6B1	-1.77752	3.779	14.0224	0.00135916	0.0470752	3.95108
Endothelial_cells	AC090644.1	-1.49975	3.96617	14.0061	0.0013627	0.0470752	4.62913
Endothelial_cells	ANP32A	0.505073	5.79881	13.9539	0.00136402	0.0470752	16.7042
Endothelial_cells	LMF1	0.668105	5.98706	13.9252	0.00137611	0.0471675	20.3447
Endothelial_cells	COX4I1	-2.05665	4.7883	13.9689	0.0013786	0.0471675	6.5714
Endothelial_cells	ICA1	0.442395	8.26623	13.9176	0.00137919	0.0471675	56.63
Endothelial_cells	ATP5PB	-1.56115	3.73625	13.9534	0.00138631	0.0472681	4.30595
Endothelial_cells	AL359706.1	-1.32795	4.43089	13.9128	0.00139922	0.0473063	5.81731
Endothelial_cells	STX8	0.397864	8.12914	13.8669	0.00140095	0.0473063	49.7101
Endothelial_cells	AHDC1	0.656699	7.08349	13.8648	0.00140189	0.0473063	37.4228
Endothelial_cells	AKAP8	0.567473	5.01783	13.8523	0.0014077	0.0473063	12.8608
Endothelial_cells	MYO9B	0.663942	7.13664	13.8499	0.00140832	0.0473063	39.0482
Endothelial_cells	AC108449.1	-1.43014	3.56501	13.8645	0.00141416	0.0473619	3.65324
Endothelial_cells	AC015849.3	-0.938965	3.6745	13.8287	0.0014205	0.0474046	4.38833
Endothelial_cells	SPG7	0.490425	6.87924	13.7978	0.00143121	0.0474046	34.4634
Endothelial_cells	NES	0.997733	5.61631	13.8117	0.00143508	0.0474046	15.1548
Endothelial_cells	AC093801.1	-1.84789	5.14017	13.8125	0.00144583	0.0474046	7.14806
Endothelial_cells	PCDH1	0.587362	6.29995	13.753	0.00145128	0.0474046	24.7362
Endothelial_cells	GSTO1	-0.871813	4.33775	13.7494	0.00145384	0.0474046	6.39397
Endothelial_cells	GDPD3	0.900415	3.02581	13.7642	0.0014547	0.0474046	3.49165
Endothelial_cells	VCPIP1	-0.645445	4.42993	13.7439	0.00145613	0.0474046	6.54289
Endothelial_cells	AC127035.1	-0.794535	3.90692	13.7423	0.00145794	0.0474046	5.3357
Endothelial_cells	AC023480.1	-1.39971	4.15498	13.7658	0.00146108	0.0474046	4.43902
Endothelial_cells	TFEB	0.519524	5.57402	13.7255	0.00146385	0.0474046	15.7821
Endothelial_cells	RPL24	-1.54539	5.5719	13.7201	0.00148712	0.0474046	11.5903
Endothelial_cells	AC008892.1	-1.35217	5.36677	13.7087	0.00149245	0.0474046	11.0009
Endothelial_cells	LDLRAD4-AS1	-1.28807	2.78765	13.6866	0.00149287	0.0474046	2.46507
Endothelial_cells	ATP5F1E	-1.48777	5.1685	13.6976	0.00149767	0.0474046	9.03013
Endothelial_cells	NCOA7-AS1	-1.3324	3.2787	13.6654	0.00149945	0.0474046	2.5823
Endothelial_cells	MLLT6	0.453076	6.51658	13.6473	0.00149966	0.0474046	29.4097
Endothelial_cells	IFITM2	-1.01554	5.75803	13.669	0.00149977	0.0474046	16.1117
Endothelial_cells	PSAP	-1.52319	5.15616	13.6876	0.00150234	0.0474046	9.45154
Endothelial_cells	TMLHE-AS1	-1.11826	6.56306	13.6855	0.00150284	0.0474046	18.6116
Endothelial_cells	SPCS2	-0.57872	5.35962	13.6294	0.00150825	0.0474046	13.2347
Endothelial_cells	AC012085.2	-1.2851	5.45908	13.6738	0.00150858	0.0474046	11.2512
Endothelial_cells	LIMS2	0.510538	8.67125	13.6043	0.00151981	0.0474046	71.4901
Endothelial_cells	RHBDF2	0.590869	5.88052	13.5987	0.00152263	0.0474046	19.4322
Endothelial_cells	RPLP2	-1.0609	6.12538	13.6401	0.00152267	0.0474046	16.8119
Endothelial_cells	ZNF302	-0.692507	5.35107	13.5954	0.00152432	0.0474046	12.7309
Endothelial_cells	MFSD1	-0.847888	4.04808	13.5852	0.00153058	0.0474689	5.567
Endothelial_cells	RPL19	-1.55178	5.39553	13.593	0.00154693	0.0478448	10.589
Endothelial_cells	LINC01090	-1.42208	3.86652	13.541	0.00156538	0.0482394	3.32372
Endothelial_cells	OXNAD1	-0.612314	7.20835	13.5038	0.00156821	0.0482394	35.2555
Endothelial_cells	AC022872.1	-1.14878	4.19224	13.4979	0.00157317	0.0482609	6.00108
Endothelial_cells	MATR3.1	-0.716269	4.90487	13.4705	0.00158512	0.048496	10.1961
Endothelial_cells	CHMP6	0.705679	2.9475	13.4671	0.00159746	0.0485237	3.10827
Endothelial_cells	FAM118A	0.88525	4.74567	13.4466	0.00159748	0.0485237	10.6651
Endothelial_cells	PPP6R2	0.430555	7.28467	13.4419	0.00159888	0.0485237	41.2376
Endothelial_cells	FLOT1	0.628267	6.49467	13.4317	0.00160409	0.0485281	29.2418
Endothelial_cells	ZC3H3	0.522641	5.24445	13.4237	0.00160839	0.0485281	13.5737
Endothelial_cells	LINC02664	-1.28878	3.29814	13.4315	0.00161189	0.0485281	2.42388
Endothelial_cells	COMMD2	-0.779521	4.35159	13.3983	0.00162195	0.0485676	6.77418
Endothelial_cells	AC018628.2	-1.1991	2.79636	13.4105	0.00162667	0.0485676	2.32249
Endothelial_cells	MOV10	0.446225	5.69014	13.3834	0.00162869	0.0485676	16.5711
Endothelial_cells	AC068533.3	-0.925214	4.53494	13.3815	0.00163036	0.0485676	7.55996
Endothelial_cells	RGS12	0.461705	6.63056	13.3701	0.00163534	0.048588	27.0017
Endothelial_cells	UQCRB	-2.81523	5.0533	13.3954	0.00164689	0.0487109	6.82171
Endothelial_cells	AL049840.4	0.669438	4.22354	13.3482	0.00164808	0.0487109	8.05108
Endothelial_cells	AC092053.3	-1.18996	4.30786	13.3433	0.00165409	0.0487612	7.08152
Endothelial_cells	RAB21	-0.586582	6.05875	13.3149	0.00166406	0.0489276	21.5266
Endothelial_cells	NDUFB2	-1.32328	4.3703	13.3357	0.00167421	0.0490987	6.2704
Endothelial_cells	AL356113.1	-1.33349	4.76442	13.3185	0.00168582	0.0492532	6.96112
Endothelial_cells	CHST3	0.630691	6.8726	13.269	0.00168818	0.0492532	31.3171
Endothelial_cells	TAC4	-1.03314	2.20663	13.29	0.0016952	0.0493307	1.77117
Endothelial_cells	ERGIC1	0.566765	6.57684	13.2439	0.00170161	0.0493904	28.9313
Endothelial_cells	AC002116.2	0.910829	2.46661	13.2763	0.00170663	0.0494093	1.768
Endothelial_cells	AC026704.1	-1.55278	3.74521	13.2679	0.00171594	0.0494735	3.95108
Endothelial_cells	RPL21	-1.49179	5.83183	13.2435	0.00172498	0.0494735	13.7923
Endothelial_cells	LPAR6	-0.779262	6.8922	13.1895	0.00173102	0.0494735	28.2532
Endothelial_cells	TCF25	0.689775	6.93817	13.1854	0.00173328	0.0494735	38.3036
Endothelial_cells	A2ML1-AS1	-1.42223	3.6797	13.2022	0.0017421	0.0494735	3.9384
Endothelial_cells	THAP5	-1.23056	2.8549	13.1943	0.00174235	0.0494735	2.23377
Endothelial_cells	CAPN3	0.583308	5.36362	13.164	0.00174532	0.0494735	13.146
Endothelial_cells	MB	-2.97422	5.83784	13.2049	0.00174662	0.0494735	11.3368
Endothelial_cells	RAB11FIP3	0.587997	6.65607	13.1584	0.00174818	0.0494735	31.4756
Endothelial_cells	AC011603.2	0.500509	5.53612	13.1386	0.00175938	0.0496664	12.1035
Endothelial_cells	FAM219A	0.587316	7.55288	13.1247	0.00176686	0.0497534	42.3022
Endothelial_cells	AC009090.6	-1.15749	3.09802	13.1221	0.00177713	0.0499111	2.67102
Endothelial_cells	DOCK4-AS1	-1.58018	4.11284	13.1475	0.00178128	0.0499111	4.80657
Endothelial_cells	PRKX-AS1	-1.10021	4.39379	13.0759	0.00179576	0.0501925	6.25455
Endothelial_cells	TMEM44	0.552715	6.97069	13.0256	0.00182329	0.0507516	34.7486
Endothelial_cells	EFCAB14-AS1	-1.44021	2.94596	13.0504	0.00182472	0.0507516	2.18941
Endothelial_cells	TSC2	0.73329	5.68832	12.9903	0.00184409	0.0511646	16.7232
Endothelial_cells	RBMS3-AS3	-1.58042	5.59988	13.0169	0.00185289	0.051283	11.5744
Endothelial_cells	TRMT112	-1.40238	3.03272	12.9799	0.00186503	0.051493	2.39536
Endothelial_cells	CHMP1B	-0.857093	2.72179	12.9215	0.0018993	0.0522258	2.02782
Endothelial_cells	ATAD1	-0.823653	5.37249	12.8954	0.0019008	0.0522258	12.6073
Endothelial_cells	ZBTB33	-0.836027	2.32962	12.9013	0.00191824	0.0524232	1.67612
Endothelial_cells	CHKB-DT	0.788146	2.37803	12.9007	0.00192242	0.0524232	1.74583
Endothelial_cells	TFAM	-0.718117	3.3919	12.8636	0.00192564	0.0524232	3.38075
Endothelial_cells	HEG1	0.470257	8.76627	12.8528	0.00192651	0.0524232	66.8959
Endothelial_cells	ADPRM	-0.851884	1.85242	12.8839	0.00193614	0.0525116	1.29273
Endothelial_cells	AC018362.1	-0.659427	6.24139	12.8268	0.00194277	0.0525116	19.7617
Endothelial_cells	CYSTM1	-0.710471	6.48555	12.8252	0.00194367	0.0525116	23.548
Endothelial_cells	AC003681.1	-1.14298	4.31667	12.8256	0.00194895	0.0525287	6.51437
Endothelial_cells	AL390774.2	-1.48706	3.63504	12.8191	0.00197556	0.0529299	3.52334
Endothelial_cells	PPIC	-0.84163	5.07752	12.7714	0.00197791	0.0529299	9.32163
Endothelial_cells	FLT4	0.742824	5.32645	12.7642	0.00198238	0.0529299	14.7967
Endothelial_cells	EPHA2	0.621787	3.97757	12.7416	0.00199893	0.0529299	6.29258
Endothelial_cells	AC069549.1	-1.52578	4.49216	12.7809	0.001999	0.0529299	6.34327
Endothelial_cells	VWF	0.607737	11.3735	12.7372	0.00199919	0.0529299	96.4672
Endothelial_cells	AC116903.2	-1.51756	3.32612	12.7698	0.00200072	0.0529299	3.23184
Endothelial_cells	RPL37A	-1.22676	6.3712	12.7741	0.00200124	0.0529299	19.3467
Endothelial_cells	MVP	0.73378	5.4263	12.7147	0.00201404	0.0531445	14.4514
Endothelial_cells	AC009505.1	-1.05988	3.79635	12.6887	0.00203468	0.0535642	4.12851
Endothelial_cells	AC136489.1	-1.50345	5.06343	12.7005	0.00204961	0.05373	9.60046
Endothelial_cells	RPS20	-1.16378	5.70032	12.6983	0.00205047	0.05373	13.3646
Endothelial_cells	TMEM179B	-0.782591	4.22128	12.6508	0.00205721	0.053782	5.67473
Endothelial_cells	AL356805.1	-1.16097	4.97038	12.6747	0.00206332	0.0537859	8.52951
Endothelial_cells	ID3	-0.861095	7.14735	12.6488	0.00206945	0.0537859	33.9786
Endothelial_cells	PRR12	0.817627	5.15417	12.6185	0.00207751	0.0537859	12.395
Endothelial_cells	ATP6V1G1	-0.895301	3.6881	12.6118	0.00208498	0.0537859	4.2901
Endothelial_cells	PI4K2A	-1.03361	2.69285	12.6279	0.0020877	0.0537859	2.32566
Endothelial_cells	TTC21B-AS1	-1.37743	3.61542	12.6261	0.00209053	0.0537859	3.58671
Endothelial_cells	ENSA	0.439194	7.24897	12.5961	0.00209209	0.0537859	39.6375
Endothelial_cells	AL109946.1	-1.29982	4.37778	12.6073	0.00210994	0.0537859	5.11391
Endothelial_cells	HLA-DRA	-1.10306	5.49261	12.6034	0.00211064	0.0537859	11.812
Endothelial_cells	AP005131.3	-1.66079	3.44041	12.6211	0.00211068	0.0537859	3.49482
Endothelial_cells	AC027243.3	-1.42877	4.41868	12.6077	0.00211307	0.0537859	5.99791
Endothelial_cells	AC005695.2	-1.14271	4.48298	12.5696	0.00212015	0.0537859	6.28941
Endothelial_cells	AC069272.1	-1.46771	3.84649	12.5915	0.00212564	0.0537859	3.818
Endothelial_cells	AC067817.2	-1.50017	5.17758	12.5783	0.0021314	0.0537859	10.025
Endothelial_cells	TSPYL1	-1.40191	2.44005	12.5726	0.00213308	0.0537859	1.56205
Endothelial_cells	FTL	-1.94832	4.62819	12.5752	0.0021349	0.0537859	5.89335
Endothelial_cells	GPRASP1	1.0042	2.1822	12.5688	0.00213813	0.0537859	1.86306
Endothelial_cells	PRRC2A	0.565025	4.71051	12.509	0.00215265	0.0539224	10.2785
Endothelial_cells	AC011092.2	-1.15655	5.99073	12.5461	0.00215309	0.0539224	15.1928
Endothelial_cells	RYR3	-1.61583	3.73718	12.5476	0.00215922	0.0539566	2.28447
Endothelial_cells	NOVA2	0.640315	7.39497	12.4837	0.00216952	0.0540947	42.4987
Endothelial_cells	BLCAP	0.434626	6.15656	12.451	0.00219278	0.0542601	23.2312
Endothelial_cells	ZBTB20-AS5	-1.51278	6.75705	12.4842	0.00219632	0.0542601	23.1837
Endothelial_cells	TMLHE	-0.570359	6.98046	12.4424	0.0021988	0.0542601	28.9313
Endothelial_cells	ZBTB46	0.591265	9.3791	12.4415	0.00219936	0.0542601	79.9689
Endothelial_cells	NPDC1	0.463313	6.69231	12.4406	0.00220012	0.0542601	34.0864
Endothelial_cells	TMEM266	-1.88752	3.13274	12.4881	0.00220654	0.0543001	2.57913
Endothelial_cells	ISCA1	-1.02661	3.80568	12.4074	0.00222759	0.0546245	4.49289
Endothelial_cells	RAMP2	-1.06434	5.45969	12.4332	0.00222937	0.0546245	11.8406
Endothelial_cells	TLCD2	1.25092	2.62196	12.4214	0.00223888	0.0546359	2.44289
Endothelial_cells	AL606489.1	-1.07182	3.87005	12.3902	0.00223949	0.0546359	5.23748
Endothelial_cells	CYYR1-AS1	-1.72931	8.01303	12.4057	0.00225261	0.0548377	35.4235
Endothelial_cells	RPS6	-0.955264	5.83105	12.377	0.00225948	0.054887	15.0439
Endothelial_cells	FPGS	0.736472	4.4786	12.3434	0.00227193	0.0549951	9.33114
Endothelial_cells	DCUN1D2-AS	-1.22372	3.44358	12.3492	0.00227365	0.0549951	3.30154
Endothelial_cells	HSPG2	0.692721	9.01216	12.312	0.00229399	0.0551733	73.5053
Endothelial_cells	RAD51D	0.523554	4.94171	12.3017	0.00230237	0.0551733	10.1201
Endothelial_cells	UQCR11	-1.74276	3.54551	12.3455	0.00230502	0.0551733	3.44096
Endothelial_cells	IFNGR2	-0.908302	6.15189	12.3151	0.00230536	0.0551733	19.6984
Endothelial_cells	AC117834.1	-1.67828	4.22063	12.3286	0.00231326	0.0551733	4.51823
Endothelial_cells	AC005856.1	-1.48792	4.33059	12.3153	0.00232236	0.0551733	5.80146
Endothelial_cells	SDCBP2-AS1	-0.92241	6.20141	12.2961	0.00232418	0.0551733	22.4676
Endothelial_cells	PCBP1	-1.1036	4.20891	12.2702	0.00232783	0.0551733	5.33887
Endothelial_cells	TOMM20	-0.905378	4.2373	12.2673	0.00232945	0.0551733	6.11514
Endothelial_cells	AP000897.2	-1.3721	5.77078	12.2988	0.00233241	0.0551733	13.4977
Endothelial_cells	AL035427.1	-1.33321	4.64578	12.2975	0.00233463	0.0551733	6.01058
Endothelial_cells	AL031428.1	-0.996682	5.15616	12.2562	0.00234392	0.0552457	10.4781
Endothelial_cells	RPL32	-1.25323	5.76442	12.274	0.00235121	0.0552457	13.3424
Endothelial_cells	USP4	0.566468	6.50076	12.2208	0.00236343	0.0552457	28.437
Endothelial_cells	CFDP1	0.342718	7.521	12.2175	0.00236587	0.0552457	39.4316
Endothelial_cells	RPL3	-0.879814	5.71895	12.215	0.00237235	0.0552457	14.4545
Endothelial_cells	RPS8	-1.32703	5.94063	12.2403	0.00237707	0.0552457	14.1662
Endothelial_cells	MRPL41	-1.75442	3.14192	12.2559	0.00237814	0.0552457	2.30031
Endothelial_cells	PITPNA	0.535021	6.24623	12.1994	0.00238003	0.0552457	24.7679
Endothelial_cells	AC008937.2	-1.38008	4.11405	12.2304	0.00238499	0.0552457	4.55942
Endothelial_cells	CEBPD	-1.20942	5.84494	12.2282	0.0023865	0.0552457	15.6174
Endothelial_cells	FABP4	-1.51727	7.63296	12.2195	0.002393	0.0552833	32.1599
Endothelial_cells	TMEM91	0.624186	4.99795	12.1281	0.00243685	0.0561816	10.8995
Endothelial_cells	PRKD2	0.725124	6.94686	12.1043	0.00245554	0.0564975	36.4944
Endothelial_cells	CASC19	-1.28739	5.13251	12.1288	0.00246565	0.056615	7.14173
Endothelial_cells	EGLN2	0.491938	4.49129	12.0809	0.00247544	0.0566232	8.51367
Endothelial_cells	TMED2	-0.769968	3.64146	12.0742	0.00248374	0.0566232	4.3408
Endothelial_cells	ODF3B	0.813427	4.25188	12.0666	0.00248774	0.0566232	6.66646
Endothelial_cells	ANKUB1	-1.20053	6.88306	12.0962	0.00249134	0.0566232	25.0341
Endothelial_cells	IMPACT	-0.685643	3.13544	12.0677	0.00249482	0.0566232	2.81677
Endothelial_cells	ABR	0.669589	8.88058	12.0542	0.00249602	0.0566232	74.554
Endothelial_cells	AC024145.1	-1.52013	6.13957	12.067	0.00251558	0.0568581	15.4748
Endothelial_cells	AL022238.2	-1.08844	2.79123	12.0482	0.00251642	0.0568581	2.19892
Endothelial_cells	NME9	-1.30616	4.19771	12.0543	0.00252503	0.0569179	5.58284
Endothelial_cells	TNFAIP8L1	0.845913	5.24548	12.0148	0.00252913	0.0569179	12.2651
Endothelial_cells	NSFL1C	-0.476862	4.60109	11.9983	0.00254339	0.0571253	8.13662
Endothelial_cells	AC017101.1	-1.18285	5.18466	12.0269	0.00254928	0.0571443	9.9173
Endothelial_cells	AL031772.1	-1.00816	5.05372	11.9923	0.00255793	0.0572248	9.38817
Endothelial_cells	ZBTB21	0.98465	4.43591	11.9768	0.00256672	0.0573082	7.77225
Endothelial_cells	AC012459.1	-1.52401	4.59092	11.9721	0.00259668	0.057436	6.75834
Endothelial_cells	IFITM3	-0.981621	7.03934	11.9647	0.00260114	0.057436	30.3507
Endothelial_cells	TMEM184C	-0.556213	4.80216	11.9232	0.00260706	0.057436	8.85903
Endothelial_cells	SERF2	-1.26197	5.79701	11.954	0.00261052	0.057436	13.4565
Endothelial_cells	AC006547.1	-1.12008	3.09916	11.924	0.00261731	0.057436	3.01955
Endothelial_cells	MAT2A	-1.56602	4.38258	11.9435	0.00262147	0.057436	10.1106
Endothelial_cells	MYCBP2-AS1	-1.35609	5.72616	11.9374	0.00262501	0.057436	13.1713
Endothelial_cells	WWC3-AS1	-1.06552	4.63507	11.9084	0.00262999	0.057436	7.42689
Endothelial_cells	MFSD12	0.604878	4.05367	11.893	0.00263472	0.057436	6.44466
Endothelial_cells	PIGC	-0.78514	5.56709	11.8828	0.00264167	0.057436	12.7056
Endothelial_cells	RPS24	-1.0302	6.14943	11.9174	0.00264208	0.057436	17.3505
Endothelial_cells	DEPDC5	0.401754	5.75874	11.8769	0.00264674	0.057436	17.2111
Endothelial_cells	MFF	-0.506553	5.50312	11.869	0.00265377	0.057436	14.4482
Endothelial_cells	AC025580.2	-1.04936	2.91588	11.8759	0.00266159	0.057436	2.31932
Endothelial_cells	RPA3	-1.24503	5.29244	11.8936	0.00266332	0.057436	10.3197
Endothelial_cells	ROBO4	0.588398	6.88796	11.8559	0.00266502	0.057436	34.5268
Endothelial_cells	ZBTB20-AS2	-1.66398	3.76899	11.8954	0.00266868	0.057436	4.08732
Endothelial_cells	AL133480.1	-1.11611	3.97472	11.8441	0.00267885	0.057436	4.62596
Endothelial_cells	ZNF451-AS1	-1.43914	4.55806	11.8742	0.00268158	0.057436	7.22727
Endothelial_cells	AC073167.1	-1.15851	5.11615	11.8616	0.0026918	0.057436	9.22024
Endothelial_cells	MARCKSL1	-1.16439	3.06434	11.8391	0.00269217	0.057436	2.79459
Endothelial_cells	AC009120.2	0.552407	6.51966	11.8215	0.00269566	0.057436	28.1867
Endothelial_cells	GLYCTK	0.707624	2.50375	11.8441	0.00270283	0.057436	2.18941
Endothelial_cells	AC018797.3	-1.16701	4.96926	11.8457	0.00270599	0.057436	10.9375
Endothelial_cells	SPACA6	0.771156	5.28034	11.8071	0.00270896	0.057436	13.9539
Endothelial_cells	OPA1-AS1	-1.32919	3.04446	11.8238	0.00271252	0.057436	2.69953
Endothelial_cells	AC009554.1	-1.07029	5.10418	11.8307	0.00271353	0.057436	9.81274
Endothelial_cells	AC011092.3	-0.949251	4.73415	11.7994	0.00271652	0.057436	7.26213
Endothelial_cells	ARHGEF2	0.461073	6.3279	11.7949	0.00271958	0.057436	24.5968
Endothelial_cells	AL031768.2	-1.0877	4.21127	11.7681	0.00274651	0.0578967	5.25649
Endothelial_cells	SKI	0.527829	7.27874	11.7422	0.00276762	0.058012	43.3129
Endothelial_cells	AL031658.1	-0.972111	5.20931	11.7531	0.00276975	0.058012	10.9502
Endothelial_cells	AC023051.1	-1.50885	5.78603	11.7667	0.0027774	0.058012	11.6251
Endothelial_cells	ADAMTS9-AS1	-1.23309	4.94832	11.7563	0.00278735	0.058012	7.79443
Endothelial_cells	LINC00534	-1.57793	4.29762	11.76	0.00278744	0.058012	4.55626
Endothelial_cells	ADAMTS9-AS2	0.887824	9.65179	11.751	0.00279121	0.058012	62.0006
Endothelial_cells	AC068282.1	-0.94554	6.2032	11.7373	0.00280015	0.058012	19.0108
Endothelial_cells	STX19	-1.7202	3.47779	11.7503	0.0028038	0.058012	3.43145
Endothelial_cells	AL110114.1	0.603951	3.81849	11.7051	0.00280568	0.058012	3.83701
Endothelial_cells	SNHG3	-1.1293	2.07543	11.7306	0.00280676	0.058012	1.48601
Endothelial_cells	AP1G2	0.691316	2.60596	11.7238	0.00280835	0.058012	2.48408
Endothelial_cells	DDX5	-0.520901	8.63136	11.6776	0.00282775	0.0583062	67.8559
Endothelial_cells	PRR14L	0.457401	6.42493	11.6283	0.00287481	0.059126	24.8154
Endothelial_cells	ZNF770	-0.890999	3.70842	11.6292	0.00287796	0.059126	4.36932
Endothelial_cells	TEX261	-0.873281	2.67999	11.6226	0.00290035	0.0594571	2.13238
Endothelial_cells	AL359094.1	-1.2107	5.42442	11.6317	0.00290457	0.0594571	11.5237
Endothelial_cells	AC090971.2	-1.27993	4.49192	11.6224	0.00291232	0.059508	6.10881
Endothelial_cells	AC073343.2	-0.936684	4.5463	11.5793	0.00292364	0.0595778	7.68987
Endothelial_cells	AC046158.1	-1.36126	3.43247	11.6019	0.00292626	0.0595778	3.32055
Endothelial_cells	PGRMC1	-0.901079	3.03462	11.5643	0.00294941	0.0599134	2.77875
Endothelial_cells	RASA1	-0.482951	8.45286	11.5477	0.00295333	0.0599134	59.2915
Endothelial_cells	BNIP3	-1.51761	3.17999	11.583	0.00296096	0.059922	2.69953
Endothelial_cells	DCAF16	-0.468646	4.56128	11.5266	0.00297552	0.059922	8.00038
Endothelial_cells	AC100763.1	-1.19444	4.60979	11.5553	0.00297642	0.059922	6.91043
Endothelial_cells	AC015923.1	-1.17402	5.50124	11.5533	0.00298149	0.059922	10.5827
Endothelial_cells	SF3B6	-0.862439	3.35592	11.5227	0.0029854	0.059922	3.53601
Endothelial_cells	GNPDA2	-0.49836	4.49613	11.5166	0.00298551	0.059922	7.09103
Endothelial_cells	AC022137.4	-1.12998	4.14699	11.5091	0.00299803	0.0600668	5.53531
Endothelial_cells	PGAM1	-0.834539	3.41124	11.4885	0.00301929	0.0603545	3.70077
Endothelial_cells	AL356804.1	-1.23991	3.28217	11.4865	0.00302615	0.0603545	2.80093
Endothelial_cells	LYN	0.57745	6.12532	11.4728	0.00302871	0.0603545	18.2821
Endothelial_cells	AL355916.2	-1.47445	3.51282	11.5095	0.00303372	0.0603545	3.23184
Endothelial_cells	UQCRC2	-0.559892	5.85481	11.4625	0.00303927	0.0603589	18.0191
Endothelial_cells	SLC25A25	0.732306	4.2051	11.4561	0.00304785	0.0603733	7.88948
Endothelial_cells	PRPF3	0.402696	6.25021	11.4513	0.00305067	0.0603733	24.7489
Endothelial_cells	MOB2	0.58195	6.00557	11.4379	0.00306454	0.0605271	21.7262
Endothelial_cells	RPS3	-1.09217	5.48571	11.4625	0.00307323	0.0605271	12.3919
Endothelial_cells	AC103876.1	-0.982186	5.12053	11.4352	0.00307849	0.0605271	9.80007
Endothelial_cells	STAT2	0.591133	5.98969	11.4219	0.00308101	0.0605271	19.8283
Endothelial_cells	BNIP3L	-1.16888	4.2396	11.4311	0.00309068	0.0605271	6.11197
Endothelial_cells	REC114	-1.60047	3.48312	11.4516	0.00309578	0.0605271	3.25085
Endothelial_cells	AC009318.1	-1.77243	3.38475	11.4523	0.00309586	0.0605271	3.24134
Endothelial_cells	MRFAP1	-1.23847	3.62266	11.4091	0.0031089	0.0606019	3.71661
Endothelial_cells	MGP	-1.24119	5.81974	11.4266	0.0031104	0.0606019	12.9654
Endothelial_cells	MAN2C1	0.457121	5.20208	11.3819	0.0031233	0.0607487	13.8018
Endothelial_cells	RNF213	0.481081	7.96983	11.3659	0.00313954	0.0609599	55.1092
Endothelial_cells	FAM216A	-0.880775	3.51625	11.3562	0.00315636	0.0611814	3.4568
Endothelial_cells	BTNL8	-1.54359	6.17526	11.366	0.00317426	0.0613643	14.1124
Endothelial_cells	AC012076.1	-1.32805	3.66895	11.3535	0.00317663	0.0613643	4.05564
Endothelial_cells	FAM222B	0.455073	7.07277	11.317	0.00319195	0.0615551	30.0022
Endothelial_cells	CHST12	0.659826	5.3204	11.2777	0.00323509	0.0622811	13.2157
Endothelial_cells	NDUFA11	-1.34365	3.3596	11.2872	0.00325199	0.0625	3.28253
Endothelial_cells	AC018946.1	-0.953991	2.74252	11.2545	0.00327938	0.0628747	2.30664
Endothelial_cells	ZNF276	0.602449	4.56925	11.2355	0.00328259	0.0628747	9.51491
Endothelial_cells	ARF5	-1.08669	2.30371	11.2543	0.00329488	0.0630034	1.76484
Endothelial_cells	AP4B1-AS1	-1.12091	2.6244	11.2356	0.00330344	0.0630605	2.00564
Endothelial_cells	IBA57	0.633848	4.08418	11.1951	0.00332934	0.0632319	6.69497
Endothelial_cells	GNG5	-0.834717	4.76722	11.1898	0.00333357	0.0632319	8.88121
Endothelial_cells	AC009303.2	-1.49119	2.77713	11.2211	0.00333417	0.0632319	2.23694
Endothelial_cells	NDUFB1	-1.26701	4.00087	11.2188	0.00333476	0.0632319	5.15826
Endothelial_cells	PLEKHA3	-0.438036	5.25857	11.1637	0.00336272	0.0636054	12.1004
Endothelial_cells	CD160	-1.1495	2.79736	11.1705	0.00337392	0.0636054	2.34467
Endothelial_cells	EIF1	-1.2331	6.36276	11.1827	0.00337666	0.0636054	22.4613
Endothelial_cells	LGALS1	-1.42208	5.92052	11.181	0.00337883	0.0636054	12.7277
Endothelial_cells	LRRC37A	-1.02464	2.39996	11.1723	0.00338264	0.0636054	1.94544
Endothelial_cells	IL20RB-AS1	-1.14114	2.8147	11.1556	0.00339075	0.0636054	2.27496
Endothelial_cells	CPNE3	-0.709551	4.65311	11.1373	0.00339379	0.0636054	8.30138
Endothelial_cells	ARHGEF1	0.483435	5.65141	11.1149	0.00341886	0.0639693	17.6325
Endothelial_cells	AP001831.1	-1.36669	6.4513	11.1308	0.00343663	0.0641264	19.6255
Endothelial_cells	AC016644.1	-1.29246	2.79732	11.1193	0.00343858	0.0641264	2.15456
Endothelial_cells	MRTFA-AS1	-1.1614	3.12821	11.0995	0.0034495	0.0641772	2.84212
Endothelial_cells	PET100	-0.958551	3.53963	11.091	0.00345325	0.0641772	3.55819
Endothelial_cells	ST8SIA6-AS1	-1.04941	6.15416	11.1123	0.00345831	0.0641772	15.4178
Endothelial_cells	SGCE	-1.56268	5.23699	11.0633	0.00351708	0.0651609	9.98701
Endothelial_cells	MARCH1	-1.76987	3.09045	11.0663	0.00353005	0.0652235	2.67735
Endothelial_cells	DAD1	-0.635261	4.77484	11.0201	0.00353198	0.0652235	8.48832
Endothelial_cells	AL357140.4	-0.946684	4.02962	11.0148	0.00354142	0.0652545	5.09173
Endothelial_cells	AC004594.1	-1.24714	6.91397	11.0392	0.00354519	0.0652545	24.6063
Endothelial_cells	AC025211.1	-1.19713	2.46509	11.023	0.00355236	0.0652803	1.70147
Endothelial_cells	RPL23A	-1.56865	5.23133	11.0091	0.00358255	0.0656185	9.63848
Endothelial_cells	CRAMP1	0.465381	5.96178	10.9748	0.00358643	0.0656185	19.7807
Endothelial_cells	AC007533.1	-1.67665	3.15725	11.0182	0.00358815	0.0656185	2.46507
Endothelial_cells	RXRA	0.8203	5.41463	10.9615	0.00360318	0.0656611	14.9678
Endothelial_cells	ADGRG2	-1.05929	4.20274	10.9659	0.00360562	0.0656611	5.49412
Endothelial_cells	TCF4-AS1	-1.04535	5.88087	10.988	0.00360788	0.0656611	14.8728
Endothelial_cells	QRICH1	0.451045	6.33664	10.9401	0.00362927	0.065866	25.3604
Endothelial_cells	AP002336.2	-0.696867	6.21397	10.9388	0.00363088	0.065866	21.3618
Endothelial_cells	SMIM4	-0.911618	4.04785	10.9311	0.00364317	0.065866	5.82047
Endothelial_cells	AC010638.1	-1.28777	3.72369	10.9399	0.00365518	0.065866	4.05881
Endothelial_cells	ADGRG1	0.40074	6.7415	10.9183	0.00365651	0.065866	32.9299
Endothelial_cells	AC107081.2	-0.968776	2.39151	10.9386	0.00366059	0.065866	1.79652
Endothelial_cells	NACA	-1.22077	4.67366	10.944	0.00366363	0.065866	7.47441
Endothelial_cells	RPL12	-1.50969	4.6883	10.9426	0.00366569	0.065866	6.752
Endothelial_cells	TYK2	0.613589	4.83354	10.9023	0.00367753	0.0659741	10.2722
Endothelial_cells	ZNF865	0.905401	2.41	10.9246	0.00368843	0.0660649	2.09753
Endothelial_cells	SLC16A4	-1.55492	3.749	10.9191	0.00370231	0.0661344	3.85602
Endothelial_cells	TBC1D10A	0.54497	6.2476	10.8808	0.00370399	0.0661344	23.3009
Endothelial_cells	OAZ1	-1.69676	4.25449	10.905	0.00371543	0.0662341	5.15193
Endothelial_cells	AL157938.2	-1.35177	6.37426	10.8958	0.00372328	0.0662697	19.5716
Endothelial_cells	AC093535.1	-1.21743	5.12121	10.8735	0.00375258	0.0666864	8.82735
Endothelial_cells	SPATA1	-0.931549	5.22595	10.8336	0.00377494	0.0669785	9.6258
Endothelial_cells	AC008119.1	-0.972604	3.27503	10.8265	0.00378551	0.0670353	3.0449
Endothelial_cells	CC2D1A	0.601164	4.74718	10.806	0.00380153	0.0670353	9.6258
Endothelial_cells	TNNI3	-2.46975	6.55902	10.8345	0.00380239	0.0670353	17.2808
Endothelial_cells	GAPDH	-1.49384	4.72974	10.8251	0.00381604	0.0670353	7.30649
Endothelial_cells	SIGIRR	0.664716	3.99396	10.7952	0.003818	0.0670353	5.99791
Endothelial_cells	RCC1L	0.554152	4.64186	10.7914	0.00382111	0.0670353	8.95409
Endothelial_cells	NFATC2	1.07843	5.10832	10.8176	0.00382535	0.0670353	8.52635
Endothelial_cells	ZNF701	0.509601	4.93142	10.7805	0.00383501	0.0670353	10.231
Endothelial_cells	GTF2A2	-0.765058	3.68265	10.7834	0.00383508	0.0670353	4.19505
Endothelial_cells	AP003086.1	-1.284	5.71892	10.808	0.00383736	0.0670353	11.2227
Endothelial_cells	KCNJ13	-1.37307	2.81154	10.7977	0.00385113	0.0671128	2.09753
Endothelial_cells	BCL2L14	-1.24326	5.29487	10.7937	0.00385648	0.0671128	11.6156
Endothelial_cells	REXO1	0.535141	4.22492	10.7604	0.00386325	0.0671128	7.65185
Endothelial_cells	SEC22A	0.313208	6.6243	10.7555	0.00386742	0.0671128	24.6475
Endothelial_cells	MRPL50	-0.946706	2.56424	10.7721	0.00387281	0.0671128	2.05317
Endothelial_cells	AKT3-IT1	1.07827	2.82145	10.7683	0.00387737	0.0671128	2.63933
Endothelial_cells	TMEM109	-0.925951	3.79232	10.7279	0.0039092	0.0675605	4.19188
Endothelial_cells	PNN	0.590576	6.24754	10.7186	0.00391717	0.067595	25.2147
Endothelial_cells	KRI1	0.752724	3.6992	10.6981	0.00395028	0.0678867	5.13609
Endothelial_cells	LYRM2	-1.21122	3.69674	10.7107	0.00395315	0.0678867	4.12534
Endothelial_cells	ATP5PO	-1.7463	3.15943	10.7381	0.0039558	0.0678867	2.91182
Endothelial_cells	MAPK11	0.813302	3.6179	10.6889	0.00396448	0.0678867	5.25015
Endothelial_cells	SLC26A6	0.867838	1.88088	10.724	0.0039673	0.0678867	1.45116
Endothelial_cells	SYT7	0.698599	3.57804	10.6827	0.00397243	0.0678867	4.28694
Endothelial_cells	STARD4-AS1	-1.31075	5.90117	10.6988	0.00398431	0.0678867	13.862
Endothelial_cells	AP001439.1	-1.13224	4.35848	10.6842	0.00398576	0.0678867	5.80463
Endothelial_cells	COL8A1	0.889501	7.80924	10.6957	0.00398804	0.0678867	25.3161
Endothelial_cells	SBDS	-1.23002	3.28789	10.6719	0.00400399	0.0679812	3.45363
Endothelial_cells	MZT1	-0.961256	2.93881	10.6596	0.00401477	0.0679812	2.44923
Endothelial_cells	SPCS3	-0.44158	5.91624	10.6454	0.00401779	0.0679812	19.1534
Endothelial_cells	CORO2B	0.52775	7.7256	10.6406	0.00402424	0.0679812	38.9183
Endothelial_cells	AMZ1	-1.01286	5.13972	10.6596	0.004034	0.0679812	10.1454
Endothelial_cells	KLC1	0.334653	8.16154	10.6289	0.00404066	0.0679812	61.1799
Endothelial_cells	GSTP1	-1.33384	3.98103	10.6587	0.00404126	0.0679812	4.24258
Endothelial_cells	AL713852.1	-1.41877	3.9953	10.6641	0.00404293	0.0679812	4.83825
Endothelial_cells	AC005920.2	-1.0355	5.70101	10.6469	0.00405624	0.0679812	15.291
Endothelial_cells	GATAD2A	0.521329	7.31528	10.6148	0.00406046	0.0679812	40.8162
Endothelial_cells	AC010261.2	-1.13256	5.0509	10.6427	0.00406287	0.0679812	9.08083
Endothelial_cells	TRPM3	-0.979889	4.56182	10.6166	0.00406566	0.0679812	5.32619
Endothelial_cells	ANGEL1	0.5107	6.39827	10.6046	0.00407505	0.0680378	24.1532
Endothelial_cells	COX6A1	-1.36019	3.4018	10.6162	0.00409242	0.068227	3.07658
Endothelial_cells	PLCG2	0.659974	7.17915	10.5631	0.00413425	0.0688147	35.6389
Endothelial_cells	A4GALT	0.586383	5.34675	10.5582	0.00414179	0.0688147	14.4292
Endothelial_cells	TTF2	0.701595	3.91209	10.5587	0.0041459	0.0688147	5.36105
Endothelial_cells	ATP5F1D	-1.44352	3.15595	10.5821	0.00416117	0.068967	2.74072
Endothelial_cells	TGFB1	0.836213	6.13222	10.5379	0.00418605	0.0690718	21.8307
Endothelial_cells	TMEM106B	-0.676146	4.65823	10.5252	0.00419051	0.0690718	7.48709
Endothelial_cells	ZBTB8A	0.461433	7.12063	10.5211	0.00419511	0.0690718	34.1973
Endothelial_cells	ADGRL1	0.65202	4.44763	10.5214	0.00419663	0.0690718	8.25386
Endothelial_cells	AC019130.1	-1.07266	4.13654	10.5225	0.00420724	0.0690718	4.13802
Endothelial_cells	TRIOBP	0.470433	6.39508	10.5118	0.00420889	0.0690718	27.5276
Endothelial_cells	AC073046.3	-1.25104	2.73865	10.5286	0.00421391	0.0690718	2.02782
Endothelial_cells	ALG2	-0.907023	2.11187	10.5352	0.00422122	0.0690718	1.45433
Endothelial_cells	KCTD12	-0.979097	5.83061	10.5276	0.00422742	0.0690718	14.0585
Endothelial_cells	AP002498.1	-1.33727	2.49501	10.521	0.00422851	0.0690718	1.89158
Endothelial_cells	AC006160.1	-1.0563	5.01023	10.5127	0.00424319	0.0692117	9.16004
Endothelial_cells	INF2	0.478723	5.1601	10.4834	0.00425148	0.0692471	13.2854
Endothelial_cells	DAZAP2	-0.674992	5.71452	10.4769	0.00426067	0.069297	16.194
Endothelial_cells	ZNF22	-0.901163	2.52346	10.4802	0.00428587	0.069607	1.85355
Endothelial_cells	GNG11	-0.906575	6.28955	10.4737	0.00430511	0.069757	19.0045
Endothelial_cells	RBMS3-AS2	-1.66175	7.10883	10.4735	0.00430743	0.069757	27.7463
Endothelial_cells	NDUFA13	-1.3631	4.57474	10.4691	0.00431595	0.0697596	6.69814
Endothelial_cells	SNHG25	0.803572	5.99179	10.4508	0.00431992	0.0697596	20.2465
Endothelial_cells	PDHA1	-1.5345	3.15179	10.4708	0.00433185	0.0698526	3.09559
Endothelial_cells	RPL7	-1.27034	4.79867	10.4447	0.00435227	0.0700703	7.71205
Endothelial_cells	U73169.1	0.904233	3.20557	10.4202	0.00435895	0.0700703	3.71028
Endothelial_cells	ZFYVE19	0.737563	2.48207	10.4298	0.00436857	0.0700703	2.08485
Endothelial_cells	AARSD1	0.601731	3.144	10.4141	0.00437011	0.0700703	3.30788
Endothelial_cells	RPL6	-1.19418	5.51229	10.4202	0.00438879	0.0702704	11.5966
Endothelial_cells	AGPAT3	0.419118	6.57852	10.3877	0.00439565	0.0702808	28.4497
Endothelial_cells	ARHGEF38	-1.28333	2.4882	10.3958	0.00441752	0.0705189	1.80603
Endothelial_cells	RAB4B	0.634493	5.064	10.3704	0.00442301	0.0705189	10.9756
Endothelial_cells	NCOA4	-0.991832	4.16188	10.36	0.00444205	0.070723	6.46367
Endothelial_cells	OCIAD1	-0.518266	6.32248	10.35	0.00445412	0.0708155	23.2502
Endothelial_cells	RAI1	0.573754	5.67242	10.3449	0.0044623	0.0708461	17.0559
Endothelial_cells	AC130650.1	-1.43117	4.106	10.3634	0.00448359	0.0710697	4.67349
Endothelial_cells	LINC00486	-1.22931	5.98847	10.3554	0.00448894	0.0710697	19.711
Endothelial_cells	AL589693.1	0.66602	9.37074	10.3292	0.0044975	0.0711058	36.4722
Endothelial_cells	GHDC	0.643115	2.19833	10.3441	0.00451609	0.0712505	1.66978
Endothelial_cells	LNPEP	-0.664964	5.98838	10.3088	0.00451924	0.0712505	17.943
Endothelial_cells	MORF4L2	-0.909305	4.74012	10.3038	0.00453482	0.0713967	9.9775
Endothelial_cells	RARRES1	-0.989649	4.42947	10.2864	0.00456409	0.0716907	5.74443
Endothelial_cells	PLCG1	0.475836	6.88612	10.2767	0.00457031	0.0716907	35.4837
Endothelial_cells	DEUP1	-1.3834	2.81879	10.3003	0.00457711	0.0716907	1.97396
Endothelial_cells	AC073342.1	-0.931698	3.86781	10.2744	0.00457883	0.0716907	4.42952
Endothelial_cells	LRRN3	-1.65446	3.44213	10.2884	0.00461014	0.0720813	3.16847
Endothelial_cells	TOM1L1	-1.36015	3.4732	10.2738	0.00462564	0.0721343	3.33006
Endothelial_cells	AC027018.1	-1.02552	6.24568	10.2666	0.00463078	0.0721343	18.7351
Endothelial_cells	LRIG2	-0.449616	5.71854	10.2356	0.00463733	0.0721343	16.0673
Endothelial_cells	ST7-AS2	-1.47311	3.12216	10.2659	0.00465046	0.0721343	2.70904
Endothelial_cells	AFAP1L1	0.492681	8.69839	10.2245	0.00465517	0.0721343	63.8193
Endothelial_cells	BICRA-AS1	-0.601906	3.61282	10.2245	0.00466098	0.0721343	4.54041
Endothelial_cells	NOTCH1	0.507138	6.38747	10.2207	0.00466164	0.0721343	27.8762
Endothelial_cells	H3F3B	-0.734479	6.69191	10.2257	0.00466451	0.0721343	28.6176
Endothelial_cells	ZNF135	0.643687	3.8986	10.2151	0.00467507	0.0721419	5.26916
Endothelial_cells	TCF7L1	0.4582	9.07731	10.2108	0.00467775	0.0721419	66.0911
Endothelial_cells	PRPF4	-0.484248	3.47205	10.2089	0.00468787	0.0721995	3.82751
Endothelial_cells	AC012613.1	-1.70887	7.93428	10.2045	0.0047327	0.07274	37.0932
Endothelial_cells	FXR1	-0.462379	6.95405	10.1756	0.00473628	0.07274	31.7671
Endothelial_cells	AC020916.1	0.644806	6.42245	10.1722	0.00474223	0.07274	28.2691
Endothelial_cells	IQCK	0.521689	6.45299	10.164	0.00475592	0.0728512	22.0018
Endothelial_cells	ATP6V1B2	-0.917459	3.18885	10.1657	0.00476964	0.0729041	3.23817
Endothelial_cells	AL096772.1	-1.47513	5.28576	10.1785	0.00477759	0.0729041	9.69868
Endothelial_cells	AL589990.1	-1.43148	2.95782	10.1771	0.0047787	0.0729041	2.14822
Endothelial_cells	RAPGEF1	0.452457	10.3896	10.1353	0.00480431	0.0731962	89.7215
Endothelial_cells	KLF13	0.473897	6.95797	10.1246	0.00482255	0.0733753	33.966
Endothelial_cells	KIAA1671	0.455217	8.36762	10.1128	0.00484275	0.0735837	58.7687
Endothelial_cells	EXD3	0.514149	6.18168	10.0971	0.00487002	0.0738989	23.7889
Endothelial_cells	SEPTIN9	0.590329	8.28193	10.0861	0.00488885	0.0740855	57.9354
Endothelial_cells	AL139807.1	-1.00239	9.32186	10.1052	0.00490123	0.0741419	72.1302
Endothelial_cells	AC058791.1	-1.31157	3.88352	10.1059	0.00490568	0.0741419	5.06321
Endothelial_cells	MIR99AHG	0.670624	8.07841	10.0742	0.0049262	0.0743528	30.7912
Endothelial_cells	ACOT9	0.387111	6.00568	10.0504	0.00495142	0.0745423	20.8073
Endothelial_cells	MTA1	0.606269	3.96211	10.0524	0.00495284	0.0745423	6.24822
Endothelial_cells	PDE7A	-2.39636	5.32439	10.0687	0.00496859	0.0745423	9.45788
Endothelial_cells	LHFPL5	-0.98331	3.45701	10.0432	0.00497525	0.0745423	3.54868
Endothelial_cells	CBWD5	-0.617944	5.66414	10.0358	0.00497747	0.0745423	16.419
Endothelial_cells	PTPRR	-1.06796	5.31059	10.0577	0.00498512	0.0745423	8.12712
Endothelial_cells	ANKRD20A4	-1.57597	3.45838	10.0623	0.00499058	0.0745423	3.77364
Endothelial_cells	AC020908.2	-1.25413	3.78315	10.0509	0.00499603	0.0745423	4.01445
Endothelial_cells	AL138828.1	-1.02707	7.05306	10.0463	0.00500453	0.0745423	24.5936
Endothelial_cells	SEC61B	-0.710985	4.32819	10.0215	0.0050046	0.0745423	6.83755
Endothelial_cells	LARGE-AS1	-1.54852	3.5201	10.04	0.00503036	0.0747235	3.26352
Endothelial_cells	FAM114A1	0.41952	5.56664	10.0033	0.00503538	0.0747235	14.3785
Endothelial_cells	BRD9	0.714224	5.27782	10.0027	0.00503657	0.0747235	13.9761
Endothelial_cells	RNF31	0.420477	4.59411	9.99659	0.00504849	0.0748022	9.07449
Endothelial_cells	COG2	-0.496684	4.42082	9.98954	0.00506156	0.0748979	7.20193
Endothelial_cells	RNF213-AS1	-0.696805	5.56852	9.97973	0.0050778	0.0749397	14.087
Endothelial_cells	AL137025.1	-1.0389	2.90461	9.98458	0.00509086	0.0749397	2.28763
Endothelial_cells	SESN3	-0.732863	4.8296	9.96618	0.00510322	0.0749397	6.64428
Endothelial_cells	AL354809.1	-0.892552	3.26035	9.9712	0.00510474	0.0749397	2.95935
Endothelial_cells	CLEC9A	-1.40956	2.85008	9.98791	0.00511008	0.0749397	2.1704
Endothelial_cells	AC007327.2	-1.24346	2.61676	9.9775	0.00511047	0.0749397	1.73632
Endothelial_cells	IFI27	-1.02927	7.25813	9.98512	0.0051143	0.0749397	31.5389
Endothelial_cells	DLGAP4	0.452127	6.6004	9.95778	0.00511735	0.0749397	28.2722
Endothelial_cells	ERAP1	-0.470349	5.60209	9.95339	0.00512566	0.0749644	15.1928
Endothelial_cells	FAM160B2	0.546716	4.54771	9.93964	0.00515219	0.0751418	8.88438
Endothelial_cells	AC092574.2	-1.31355	4.47764	9.96417	0.0051559	0.0751418	6.60625
Endothelial_cells	AC009950.1	-0.820827	3.82546	9.9388	0.0051577	0.0751418	4.42635
Endothelial_cells	TSPAN18	0.495094	8.48914	9.92371	0.0051798	0.075208	59.2662
Endothelial_cells	EEF1B2	-1.26286	4.15705	9.95147	0.00518011	0.075208	5.60502
Endothelial_cells	S1PR1	-0.484406	6.68516	9.92249	0.00518217	0.075208	28.9281
Endothelial_cells	PRPS1	-0.775165	3.13463	9.91933	0.0052021	0.0753132	3.1146
Endothelial_cells	DOP1B	0.390686	5.58754	9.91073	0.00520433	0.0753132	14.1377
Endothelial_cells	RACK1	-0.771864	5.3233	9.90813	0.00520938	0.0753132	12.2556
Endothelial_cells	AC022217.3	-1.46931	5.94899	9.92065	0.00523346	0.0753353	16.4443
Endothelial_cells	MT1X	-1.50945	5.00661	9.9178	0.00523956	0.0753353	10.871
Endothelial_cells	KIFC3	0.639355	5.79808	9.88945	0.00524404	0.0753353	17.7117
Endothelial_cells	MRPS30	-0.900375	2.99786	9.89132	0.00525903	0.0753353	2.88331
Endothelial_cells	EHD4-AS1	-1.48983	2.40079	9.90344	0.00525981	0.0753353	1.80603
Endothelial_cells	AC073593.2	-1.2934	2.88212	9.89957	0.00527168	0.0753353	2.2306
Endothelial_cells	LNX1-AS2	-1.43248	4.73579	9.89821	0.0052783	0.0753353	6.77418
Endothelial_cells	AL138787.2	-0.841455	3.70333	9.86815	0.00529036	0.0753353	4.5721
Endothelial_cells	SMAD1-AS2	-1.45617	3.45023	9.89679	0.0052941	0.0753353	2.51893
Endothelial_cells	DNMBP-AS1	-1.08001	4.30339	9.87506	0.00529739	0.0753353	5.69057
Endothelial_cells	IRF3	0.660737	5.04537	9.85839	0.00530327	0.0753353	12.4426
Endothelial_cells	LAMP2	-0.492122	5.32897	9.85717	0.00530523	0.0753353	12.4996
Endothelial_cells	ENPP2	-1.36801	4.63158	9.8818	0.00530865	0.0753353	4.1
Endothelial_cells	ZBTB46-AS1	-0.705857	5.91594	9.85503	0.00530896	0.0753353	18.8841
Endothelial_cells	ZNF253	-1.0661	4.09958	9.86017	0.00531473	0.0753353	5.06321
Endothelial_cells	LINC01389	-1.00461	2.50608	9.86794	0.00531739	0.0753353	2.01515
Endothelial_cells	INPP5A	0.651266	7.07576	9.84526	0.00532734	0.0753819	35.8924
Endothelial_cells	HMGN5	0.609973	4.27933	9.83839	0.00534305	0.0755097	4.64814
Endothelial_cells	ROMO1	-1.0473	2.79748	9.83987	0.00536399	0.0757112	2.1102
Endothelial_cells	SMARCA4	0.484726	6.07234	9.81404	0.00538751	0.0758718	22.3662
Endothelial_cells	CD37	-0.75126	2.5287	9.82921	0.00539106	0.0758718	2.1704
Endothelial_cells	TMEM30A	-0.498053	5.77526	9.80997	0.00539548	0.0758718	16.0324
Endothelial_cells	P4HA3	-1.05286	3.7694	9.80986	0.00540342	0.0758883	3.92256
Endothelial_cells	CEBPZOS	-0.612696	4.98772	9.80276	0.00541006	0.0758883	10.4274
Endothelial_cells	SCARF2	1.22874	2.88298	9.82393	0.00542426	0.0759892	3.25402
Endothelial_cells	AL157786.1	-0.878141	5.57968	9.80401	0.00543068	0.0759892	12.4299
Endothelial_cells	AL138760.1	-1.24663	2.48997	9.80413	0.00543952	0.076019	1.78385
Endothelial_cells	MYL6	-0.7532	6.01354	9.78271	0.00545587	0.0761357	18.8904
Endothelial_cells	B4GALT4	-0.766922	2.75449	9.7891	0.00546132	0.0761357	2.38586
Endothelial_cells	TRAPPC5	-1.08104	2.66528	9.78633	0.00547173	0.0761869	1.85038
Endothelial_cells	AC004551.1	-1.04812	5.49899	9.78189	0.00549938	0.0763445	10.8837
Endothelial_cells	MOB1A	-0.522388	5.21764	9.75639	0.00550076	0.0763445	12.1035
Endothelial_cells	ACVR1B	0.446579	5.27958	9.75511	0.00550328	0.0763445	13.0763
Endothelial_cells	UBASH3B	0.685534	5.68631	9.74406	0.00552508	0.0763937	12.5471
Endothelial_cells	C2orf69	-0.566996	3.95321	9.74359	0.00552915	0.0763937	5.27867
Endothelial_cells	ARFRP1	0.719213	3.22346	9.74661	0.00553479	0.0763937	3.63106
Endothelial_cells	AC025569.1	-1.047	7.23496	9.76249	0.005537	0.0763937	33.2531
Endothelial_cells	ITGA9-AS1	-1.02184	7.229	9.7607	0.00554057	0.0763937	30.4268
Endothelial_cells	ZNF750	-1.23451	4.57342	9.75461	0.0055548	0.0764968	7.71839
Endothelial_cells	ACAP3	0.606143	3.66959	9.72437	0.00557049	0.0765322	5.30718
Endothelial_cells	HNF4G	-1.69412	2.93766	9.75073	0.00558826	0.0765322	1.42264
Endothelial_cells	TTN	-2.67338	8.39027	9.73513	0.00559157	0.0765322	19.3562
Endothelial_cells	ALOX12	-0.861734	2.54706	9.72601	0.00559413	0.0765322	1.85989
Endothelial_cells	AC004593.1	-1.85441	3.66113	9.74138	0.00559662	0.0765322	3.32372
Endothelial_cells	CNIH3	0.459124	5.53831	9.70763	0.00559794	0.0765322	11.5174
Endothelial_cells	LINC02582	-1.70799	3.25556	9.73597	0.00561057	0.0766104	2.45239
Endothelial_cells	SIPA1L3	0.520238	6.86312	9.69789	0.00561719	0.0766104	28.982
Endothelial_cells	C1orf56	-1.43151	3.45529	9.72024	0.0056352	0.0767635	4.15386
Endothelial_cells	PIEZO1	0.446476	6.21436	9.68401	0.00564553	0.0768118	23.7635
Endothelial_cells	UQCRQ	-1.85303	3.81665	9.70203	0.0056692	0.0769526	3.91939
Endothelial_cells	SLIT1	0.757984	2.83865	9.68716	0.00566948	0.0769526	1.94861
Endothelial_cells	KDM2A	0.318039	8.07161	9.66036	0.00569367	0.0771884	56.7884
Endothelial_cells	ACSF3	0.45416	4.76719	9.65441	0.00570731	0.0772069	9.71452
Endothelial_cells	EGFL7	0.529617	8.39007	9.65307	0.00570867	0.0772069	68.6797
Endothelial_cells	AL442071.2	-1.12506	2.87161	9.65207	0.00573561	0.0773409	2.40804
Endothelial_cells	PDCD11	0.586995	4.30184	9.64031	0.00573801	0.0773409	7.11955
Endothelial_cells	GCNT7	-1.11845	3.60332	9.6491	0.00573968	0.0773409	3.95108
Endothelial_cells	SAR1B	-0.488278	5.03824	9.63294	0.0057513	0.0773409	10.6556
Endothelial_cells	ZNF597	-0.655671	3.12251	9.63671	0.00575689	0.0773409	3.20015
Endothelial_cells	MAP3K6	0.536887	6.44651	9.62625	0.00576452	0.0773409	29.1246
Endothelial_cells	RGL2	0.511703	4.72065	9.62597	0.0057664	0.0773409	10.4654
Endothelial_cells	AC132219.1	-1.41873	2.56328	9.64512	0.00577773	0.0773612	1.50819
Endothelial_cells	PLCB3	0.638838	3.15884	9.6247	0.00578439	0.0773612	3.21916
Endothelial_cells	BACE1	0.470662	4.6407	9.61555	0.00578842	0.0773612	8.55486
Endothelial_cells	MTREX	-0.381571	7.02981	9.60553	0.00580774	0.0775097	34.061
Endothelial_cells	OR9Q1	0.937199	2.37016	9.62699	0.00581948	0.0775097	1.15649
Endothelial_cells	TUBGCP2	0.652138	4.67586	9.5969	0.00582762	0.0775097	9.29311
Endothelial_cells	STX5	0.540288	5.89282	9.59501	0.00583018	0.0775097	19.8283
Endothelial_cells	DONSON	-0.865119	3.8168	9.59569	0.00583419	0.0775097	4.91429
Endothelial_cells	SNX17	-0.900139	2.48129	9.60768	0.00584061	0.0775097	1.89791
Endothelial_cells	AC131934.1	-0.918242	3.08097	9.58968	0.005859	0.0776001	2.85479
Endothelial_cells	WBP2NL	0.757185	3.74172	9.58327	0.00586114	0.0776001	4.15069
Endothelial_cells	HEXD	0.897121	3.91334	9.57174	0.0058846	0.0776259	5.5163
Endothelial_cells	AGAP3	0.495221	5.87382	9.56931	0.00588474	0.0776259	18.9981
Endothelial_cells	RBKS	-0.742818	4.32001	9.56986	0.0058857	0.0776259	5.9282
Endothelial_cells	LATS2-AS1	-1.14813	3.79356	9.58164	0.00589051	0.0776259	5.17728
Endothelial_cells	AC007347.1	-1.13121	3.54354	9.56906	0.00590523	0.0777056	3.24768
Endothelial_cells	STARD7	-1.19485	3.68417	9.57274	0.0059103	0.0777056	3.818
Endothelial_cells	PMS2	0.522579	3.89607	9.55432	0.0059213	0.07776	5.30401
Endothelial_cells	BCAR1	0.478986	5.22871	9.54508	0.00593714	0.0777882	13.8335
Endothelial_cells	CDK9	0.466956	4.64915	9.54549	0.00593719	0.0777882	9.22975
Endothelial_cells	SSH1	0.47136	7.09576	9.52531	0.00597912	0.078247	37.1059
Endothelial_cells	TRIM38	0.362281	5.97294	9.51832	0.00599458	0.0782507	19.8346
Endothelial_cells	CDC25B	0.684225	3.5381	9.51906	0.0060022	0.0782507	4.52774
Endothelial_cells	SERINC1	-0.472362	6.0633	9.5146	0.00600264	0.0782507	19.3277
Endothelial_cells	SAP18	-1.38388	3.4238	9.54276	0.00600705	0.0782507	3.35224
Endothelial_cells	MAT2B	-0.934346	3.88292	9.50477	0.00602912	0.0783516	4.57527
Endothelial_cells	PTBP1	0.364114	5.78626	9.49828	0.00603849	0.0783516	21.4379
Endothelial_cells	CEMIP	-1.17588	5.54066	9.51978	0.0060436	0.0783516	11.3146
Endothelial_cells	UNC13B	0.377272	8.99782	9.49396	0.00604755	0.0783516	67.7006
Endothelial_cells	MYO1C	0.566906	6.68157	9.4932	0.0060494	0.0783516	32.819
Endothelial_cells	CDC26	-0.869931	2.29419	9.51191	0.0060574	0.0783654	1.68246
Endothelial_cells	CD302	-1.05891	4.71066	9.50377	0.00607329	0.0784814	8.15564
Endothelial_cells	FAM217A	-1.43344	4.02398	9.49853	0.00609713	0.0786995	5.06321
Endothelial_cells	GGA3	0.5048	5.10569	9.46399	0.00611483	0.0788046	11.4603
Endothelial_cells	AC008731.1	-1.09212	3.42763	9.47005	0.00612026	0.0788046	3.50116
Endothelial_cells	C6orf201	-1.0775	2.448	9.47363	0.00612878	0.0788046	1.66661
Endothelial_cells	VPS51	0.484445	5.6217	9.45218	0.00614073	0.0788046	16.6471
Endothelial_cells	AC006064.2	-0.812789	2.58882	9.46546	0.00614504	0.0788046	2.33516
Endothelial_cells	CSTB	-1.25615	3.2876	9.46503	0.00615317	0.0788046	2.79776
Endothelial_cells	RPS5	-1.53277	4.2727	9.47182	0.006154	0.0788046	5.42125
Endothelial_cells	SLC25A29	0.520869	6.77385	9.4371	0.00617419	0.0789738	32.8824
Endothelial_cells	AIF1L	0.525286	6.68571	9.41765	0.00621813	0.0794194	27.2678
Endothelial_cells	ARL5B	-0.610028	4.70198	9.41318	0.00622973	0.0794194	9.94582
Endothelial_cells	AC139769.2	-1.03879	3.29252	9.41966	0.00623326	0.0794194	2.73756
Endothelial_cells	TRPV1	0.703031	4.07073	9.41126	0.00623709	0.0794194	6.25139
Endothelial_cells	TMEM167A	-0.544222	4.37227	9.39243	0.00627793	0.0798496	6.76785
Endothelial_cells	KIF17	0.906826	5.32995	9.39348	0.00629954	0.0799625	12.8957
Endothelial_cells	DIP2A	0.320352	7.24104	9.38138	0.00630093	0.0799625	41.7255
Endothelial_cells	GDF11	-1.13183	2.8191	9.38193	0.006328	0.080016	2.39536
Endothelial_cells	AP001442.1	-1.15849	6.58644	9.39277	0.00632807	0.080016	20.2687
Endothelial_cells	BPTF	0.323975	8.64474	9.36765	0.00633257	0.080016	68.0935
Endothelial_cells	PTRH2	-0.436435	4.90957	9.36714	0.00633491	0.080016	9.81591
Endothelial_cells	AC007098.1	-1.26786	5.38126	9.38772	0.00634049	0.080016	10.231
Endothelial_cells	TWF1	-0.533012	3.59625	9.36169	0.00635363	0.0800925	4.41684
Endothelial_cells	HSP90B1	-0.690575	5.54938	9.34318	0.00639009	0.0803893	13.5832
Endothelial_cells	GON4L	0.376111	7.1833	9.34241	0.00639137	0.0803893	40.1318
Endothelial_cells	AC009063.2	-1.2808	2.91134	9.35257	0.00642365	0.0806294	2.05317
Endothelial_cells	RPS15	-1.13605	5.59887	9.35027	0.00642729	0.0806294	12.0465
Endothelial_cells	AC005237.1	-1.07918	5.09777	9.3486	0.00643183	0.0806294	10.6334
Endothelial_cells	ZNF70	0.900491	2.07369	9.34553	0.00645263	0.0807527	1.54621
Endothelial_cells	SELENOT	-0.556473	4.94947	9.31223	0.00646352	0.0807527	9.61313
Endothelial_cells	AC024267.4	-1.00901	3.12203	9.31854	0.0064671	0.0807527	2.60131
Endothelial_cells	ZNF546	-0.629162	4.34802	9.30996	0.0064702	0.0807527	6.58724
Endothelial_cells	AL035071.2	-0.806203	3.67304	9.30608	0.00648569	0.0808568	4.58477
Endothelial_cells	UBOX5-AS1	-0.938754	3.67177	9.29765	0.00650467	0.0810042	4.14752
Endothelial_cells	TLE2	0.745926	4.44002	9.28963	0.00651871	0.0810899	8.96993
Endothelial_cells	TRIM39	0.59674	3.37277	9.28323	0.00654316	0.0813047	3.98593
Endothelial_cells	C7orf69	-1.58083	4.81201	9.28985	0.00657416	0.0816003	6.51754
Endothelial_cells	ZNF180	0.481474	3.88412	9.26123	0.00658987	0.0816009	4.9238
Endothelial_cells	AC087071.2	-1.06015	3.69394	9.26129	0.00659498	0.0816009	3.3966
Endothelial_cells	TMEM39A	-0.652371	5.59016	9.25672	0.00659583	0.0816009	15.1421
Endothelial_cells	AC012613.2	-1.45337	3.97583	9.27682	0.00661444	0.0817418	4.31228
Endothelial_cells	SLC25A3	-1.22307	4.33038	9.26569	0.00663252	0.0818274	7.22094
Endothelial_cells	SLC26A11	0.605801	4.01919	9.24138	0.00663754	0.0818274	6.08663
Endothelial_cells	EDRF1-AS1	-1.10384	2.90702	9.24811	0.00664305	0.0818274	2.38586
Endothelial_cells	MRPS16	-0.689067	3.24021	9.22443	0.00668724	0.0822822	2.94034
Endothelial_cells	ATN1	0.445481	5.16419	9.2103	0.00670977	0.0824697	14.2486
Endothelial_cells	RPS9	-1.04876	5.57369	9.22698	0.00672349	0.082479	12.6992
Endothelial_cells	SMTN	0.462378	6.89421	9.2012	0.00673144	0.082479	32.8158
Endothelial_cells	CEP89	0.458192	5.22744	9.20113	0.00673239	0.082479	11.2512
Endothelial_cells	AC005884.1	-1.34936	2.99943	9.21986	0.00676056	0.0826683	2.40487
Endothelial_cells	MZF1	0.598786	4.41633	9.18976	0.00676244	0.0826683	8.13979
Endothelial_cells	MMP15	0.668877	3.63597	9.188	0.00677248	0.0827017	4.35664
Endothelial_cells	OTUD6B-AS1	-1.27044	3.11068	9.19882	0.0067871	0.082791	2.60131
Endothelial_cells	AP001021.3	-1.26038	5.63086	9.19056	0.00681425	0.0828267	9.84126
Endothelial_cells	MAD1L1	0.358506	6.30009	9.16674	0.00681759	0.0828267	23.548
Endothelial_cells	AC097459.1	-1.07143	6.70181	9.18783	0.00682033	0.0828267	21.8719
Endothelial_cells	PRRC2B	0.452542	7.42293	9.16481	0.00682223	0.0828267	44.3269
Endothelial_cells	CDH12	-1.21627	2.91504	9.17845	0.0068332	0.0828267	2.35417
Endothelial_cells	AQP11	-1.21173	3.10302	9.17543	0.00683394	0.0828267	2.44606
Endothelial_cells	AL391839.1	-1.03766	2.96508	9.16261	0.00685292	0.082968	2.30664
Endothelial_cells	DENND5A	0.42541	7.69106	9.13838	0.00688907	0.0832273	44.913
Endothelial_cells	SEMA6B	0.70166	4.78372	9.1378	0.00689226	0.0832273	12.601
Endothelial_cells	TMED5	-0.599859	5.08813	9.1359	0.0068964	0.0832273	10.5225
Endothelial_cells	CLIP1	0.314199	7.06983	9.1243	0.00692504	0.0833968	34.9514
Endothelial_cells	NFX1	0.349083	6.45955	9.1243	0.00692517	0.0833968	25.1545
Endothelial_cells	NUMBL	0.542233	3.94902	9.1198	0.00694187	0.0835089	5.61452
Endothelial_cells	GET1	0.461747	4.93849	9.11481	0.0069506	0.0835253	11.0136
Endothelial_cells	KLF7-IT1	0.558382	3.66591	9.11141	0.00696545	0.0835849	5.16143
Endothelial_cells	AC004825.3	-1.27758	3.11905	9.12482	0.00697328	0.0835849	2.77875
Endothelial_cells	KIAA1522	0.689477	4.32781	9.10508	0.00697771	0.0835849	6.5619
Endothelial_cells	AC010320.4	-1.17302	3.10438	9.11294	0.00699105	0.0836561	2.77875
Endothelial_cells	CR381653.1	-0.998312	4.70793	9.09733	0.00702455	0.0839212	7.45224
Endothelial_cells	AL442003.1	-1.33181	2.97281	9.1114	0.00703387	0.0839212	2.55062
Endothelial_cells	INTS1	0.785123	3.97058	9.08194	0.00703984	0.0839212	6.08979
Endothelial_cells	ICAM1	0.777217	4.36257	9.07988	0.00704286	0.0839212	6.41931
Endothelial_cells	PPP6R1	0.510203	4.43047	9.05253	0.00711382	0.0846776	8.26019
Endothelial_cells	AC016493.1	-1.17904	4.22864	9.06774	0.00713368	0.0848248	4.92063
Endothelial_cells	PDLIM7	0.756571	4.41137	9.04118	0.00714459	0.0848654	8.55169
Endothelial_cells	SLIRP	-0.732343	5.3878	9.03665	0.00715397	0.0848878	13.9761
Endothelial_cells	AP000897.1	0.469756	4.39323	9.02218	0.00719453	0.0852796	8.1493
Endothelial_cells	SEC22B	-0.382702	5.30759	9.01442	0.00721331	0.0854128	13.5801
Endothelial_cells	AC022150.4	0.640822	2.68068	9.02181	0.0072296	0.0855148	2.48408
Endothelial_cells	RAI2	0.382508	6.00013	9.00364	0.00724181	0.0855148	17.0115
Endothelial_cells	MEOX1	0.681237	5.45297	9.0028	0.00724458	0.0855148	13.5642
Endothelial_cells	EVA1C	0.423248	9.55271	8.98577	0.00728962	0.0859568	82.7097
Endothelial_cells	CBL	0.393422	7.11776	8.97415	0.00732126	0.0861869	33.3196
Endothelial_cells	SEMA6A-AS1	-1.06278	7.13955	8.99437	0.00732436	0.0861869	28.1043
Endothelial_cells	C4orf3	-0.984177	3.17021	8.96448	0.00736796	0.0863055	2.79142
Endothelial_cells	CLN5	-0.817248	4.35111	8.95778	0.00736875	0.0863055	6.6823
Endothelial_cells	AL121972.1	0.726633	2.38221	8.97824	0.00736954	0.0863055	1.50185
Endothelial_cells	CPNE2	0.48368	5.66623	8.95271	0.00738035	0.0863055	17.0052
Endothelial_cells	AC011379.2	0.882359	2.61375	8.96933	0.0073841	0.0863055	2.58547
Endothelial_cells	SOX18	-0.70764	5.69729	8.94905	0.00739041	0.0863055	15.7948
Endothelial_cells	MYH11	-0.960122	3.98177	8.95017	0.0073929	0.0863055	5.17728
Endothelial_cells	NPM1	-0.783556	4.69054	8.94775	0.00739543	0.0863055	8.62774
Endothelial_cells	TMEFF2	-1.61499	4.71631	8.95916	0.00742378	0.0865259	5.90919
Endothelial_cells	MT1M	-1.26868	4.97687	8.95641	0.00742961	0.0865259	10.2817
Endothelial_cells	AC107068.2	-1.47756	3.68301	8.9444	0.00747289	0.0869405	4.01445
Endothelial_cells	AL138999.2	-1.34743	2.88516	8.94019	0.00749811	0.087084	2.66151
Endothelial_cells	KIAA1841	0.381974	6.45045	8.9092	0.00750061	0.087084	24.3465
Endothelial_cells	IL27RA	0.572325	5.12776	8.90616	0.00750999	0.0871036	11.3526
Endothelial_cells	EGFR-AS1	-1.56382	2.84666	8.92814	0.00753748	0.0872473	2.1197
Endothelial_cells	DOCK6	0.57442	8.28678	8.89585	0.00753779	0.0872473	61.9499
Endothelial_cells	AL117209.1	-1.03029	2.84856	8.89982	0.00755591	0.0873548	2.72171
Endothelial_cells	FAM8A1	-0.757673	2.63031	8.90082	0.00756385	0.0873548	2.25278
Endothelial_cells	CLASRP	0.536446	5.26001	8.88366	0.00757313	0.0873548	14.0712
Endothelial_cells	HINT1	-0.711899	5.17747	8.87938	0.00758533	0.0873548	10.8552
Endothelial_cells	PRKCH	0.381097	10.2222	8.87888	0.00758567	0.0873548	91.9394
Endothelial_cells	PTAFR	1.03828	2.49914	8.88621	0.00762099	0.0876723	1.70147
Endothelial_cells	CNBP	-0.587249	5.50833	8.86282	0.00763204	0.0877104	14.594
Endothelial_cells	LMBR1L	0.451945	5.38664	8.85833	0.00764497	0.0877698	15.31
Endothelial_cells	MT1E	-1.45441	5.65094	8.86123	0.00769629	0.0882695	14.1155
Endothelial_cells	RAN	-0.951427	3.60752	8.83794	0.00771285	0.08837	4.24258
Endothelial_cells	VASH1	0.537619	5.92727	8.82904	0.00772873	0.0884623	19.3657
Endothelial_cells	AL049820.1	-1.26887	2.82205	8.8456	0.00774207	0.0885255	2.16089
Endothelial_cells	AC091564.5	-0.906127	2.64642	8.82502	0.00777547	0.0888177	2.06584
Endothelial_cells	STK40	0.467617	5.17923	8.80468	0.00780012	0.0890094	12.8767
Endothelial_cells	ARSA	0.627622	3.87959	8.79445	0.00783516	0.0892582	5.3959
Endothelial_cells	NUDCD2	-0.916339	2.68951	8.80184	0.00784352	0.0892582	1.89474
Endothelial_cells	TRIM13	-0.586269	6.5892	8.78888	0.00784558	0.0892582	23.9821
Endothelial_cells	ZMYM4-AS1	-1.09614	3.4451	8.79558	0.00785477	0.0892731	3.52017
Endothelial_cells	PRSS51	-1.09577	2.82938	8.78587	0.00788671	0.0895462	2.10069
Endothelial_cells	KIF3B	0.422342	5.22395	8.76499	0.00791698	0.0897998	12.3095
Endothelial_cells	RNF32	-1.36362	4.09078	8.78084	0.00793752	0.0899427	5.13292
Endothelial_cells	AP001107.1	-1.00274	2.35997	8.762	0.00797042	0.0902251	1.77751
Endothelial_cells	PDK4	-1.51476	6.37978	8.76444	0.00797884	0.0902303	16.8721
Endothelial_cells	AC004160.1	-1.31703	4.23568	8.75566	0.00801041	0.090365	5.33253
Endothelial_cells	ZBTB20-AS1	-1.45242	4.66502	8.75361	0.00801428	0.090365	6.87241
Endothelial_cells	RPL27A	-1.09325	5.85924	8.75189	0.00801656	0.090365	14.6542
Endothelial_cells	TUBG2	0.562263	2.77904	8.73834	0.00802883	0.090365	2.57596
Endothelial_cells	PCCA-AS1	-1.08011	3.36652	8.73115	0.00803722	0.090365	3.15263
Endothelial_cells	AP000753.2	-0.988611	3.36871	8.72937	0.00803865	0.090365	3.01321
Endothelial_cells	NBAT1	-1.24166	4.2139	8.7405	0.0080557	0.0904667	5.03469
Endothelial_cells	AC008554.1	-1.10561	2.85162	8.70943	0.00811441	0.0910358	2.13238
Endothelial_cells	HSPB1	-1.2721	4.46479	8.70909	0.00814888	0.0912174	6.32743
Endothelial_cells	C5orf66	-1.22941	3.17589	8.70451	0.00815102	0.0912174	2.85162
Endothelial_cells	USHBP1	0.494349	6.63512	8.6844	0.00815967	0.0912174	29.6442
Endothelial_cells	EPB41L4A-AS1	-1.32924	4.3689	8.70539	0.00816283	0.0912174	6.02326
Endothelial_cells	MED30	-0.476233	3.88195	8.67976	0.00817964	0.0912528	4.5119
Endothelial_cells	WWP2	0.395116	7.01693	8.67261	0.00819587	0.0912528	33.5572
Endothelial_cells	CASTOR3	0.528449	4.72644	8.67091	0.00820289	0.0912528	9.23291
Endothelial_cells	NADSYN1	0.408951	4.89865	8.6704	0.00820408	0.0912528	10.6049
Endothelial_cells	FAAP100	0.755705	2.36475	8.69087	0.0082063	0.0912528	1.88841
Endothelial_cells	TNPO2	0.453602	4.42004	8.66584	0.00821946	0.0913094	7.99087
Endothelial_cells	AGRN	0.530985	3.2213	8.66052	0.00825009	0.0915598	3.66909
Endothelial_cells	HTR2B	-1.1702	3.46307	8.66282	0.00827085	0.0917004	3.21916
Endothelial_cells	GMEB1	0.69094	4.82487	8.64192	0.00829299	0.0917779	9.22658
Endothelial_cells	CXCL2	-1.10649	6.2974	8.66105	0.00829406	0.0917779	16.8214
Endothelial_cells	AC007130.1	-1.25814	2.96733	8.65496	0.00831153	0.0917937	2.22426
Endothelial_cells	ANAPC11	-1.18595	2.90545	8.65173	0.00831171	0.0917937	2.38269
Endothelial_cells	CYP20A1	0.303707	6.55174	8.62714	0.00833771	0.0919911	26.3268
Endothelial_cells	PGS1	0.449992	5.82991	8.62393	0.00834812	0.0920163	20.0089
Endothelial_cells	ZNF81	-0.539214	5.41479	8.61945	0.00836246	0.0920847	12.8767
Endothelial_cells	AC110795.1	-1.00977	3.21313	8.61654	0.00839155	0.0922272	2.71221
Endothelial_cells	ADAMTS10	0.696951	4.53582	8.61081	0.0083917	0.0922272	8.8527
Endothelial_cells	AC002558.3	0.512065	4.03654	8.59586	0.00844155	0.0926851	6.4003
Endothelial_cells	CDRT4	0.464242	5.80655	8.59145	0.00845117	0.0927009	16.2637
Endothelial_cells	DHRS4-AS1	-0.817246	3.66665	8.59081	0.00846109	0.0927198	4.06514
Endothelial_cells	SNHG6	-1.13741	3.4237	8.58417	0.00851872	0.093261	3.48215
Endothelial_cells	NDUFA5	-1.15766	4.22668	8.57879	0.0085593	0.0935552	6.21653
Endothelial_cells	ABHD17A	0.535928	4.7408	8.55739	0.00856212	0.0935552	10.4021
Endothelial_cells	NPRL3	0.415537	4.95148	8.5498	0.00858638	0.0937298	10.2785
Endothelial_cells	FAM120B	0.298037	7.96296	8.5462	0.00859663	0.0937416	53.4647
Endothelial_cells	KDM4A-AS1	-0.866467	3.64269	8.54726	0.00860402	0.0937416	4.01762
Endothelial_cells	ABCC1	0.394948	7.24024	8.53622	0.00862924	0.0938003	38.3701
Endothelial_cells	EVI2B	-1.20001	3.21192	8.55111	0.00863287	0.0938003	3.07658
Endothelial_cells	EHMT2	0.651446	3.63714	8.53773	0.00863427	0.0938003	4.35664
Endothelial_cells	ZKSCAN7-AS1	-0.926325	4.90556	8.54487	0.00865861	0.0939746	9.81274
Endothelial_cells	CFLAR-AS1	-0.937035	6.68572	8.54145	0.00867617	0.0939981	24.2229
Endothelial_cells	PSMA1	-0.94107	4.40462	8.53188	0.00867739	0.0939981	7.71205
Endothelial_cells	AL133227.1	-0.980852	2.71527	8.52703	0.00869697	0.0941202	2.02465
Endothelial_cells	CHST7	-1.17672	3.05866	8.52809	0.0087119	0.0941474	2.21476
Endothelial_cells	AC011405.1	-1.07283	2.74861	8.52069	0.00871612	0.0941474	2.20842
Endothelial_cells	ZNFX1	0.428554	6.43508	8.50432	0.00873453	0.0942563	26.2919
Endothelial_cells	TNFAIP2	0.810842	4.32705	8.50278	0.00874295	0.0942573	7.59798
Endothelial_cells	ERI2	-1.05324	2.85069	8.50645	0.00875879	0.0943383	2.30664
Endothelial_cells	AC004112.1	-1.03	2.785	8.50458	0.00877058	0.0943754	2.16723
Endothelial_cells	AL603824.1	-1.01136	3.30025	8.48928	0.0088029	0.0946332	2.99103
Endothelial_cells	BTG2	-1.14656	6.08213	8.49764	0.00882134	0.0947415	18.0127
Endothelial_cells	AC011306.1	-1.50245	3.69479	8.49712	0.00884766	0.0949236	3.4568
Endothelial_cells	CANX	-0.484008	5.41252	8.46779	0.00885707	0.0949236	13.2157
Endothelial_cells	CCDC65	-0.775831	4.11946	8.46692	0.00886345	0.0949236	6.47318
Endothelial_cells	DMWD	0.646279	4.08039	8.45968	0.00888931	0.0949768	6.63794
Endothelial_cells	LIMK2	0.357358	7.22049	8.4574	0.00889138	0.0949768	37.8125
Endothelial_cells	POLR2E	-0.813215	2.73527	8.46705	0.00889359	0.0949768	2.351
Endothelial_cells	AP001767.3	-0.924939	2.92469	8.45562	0.00892624	0.0952213	2.38902
Endothelial_cells	HBS1L	-0.371734	6.1785	8.44511	0.00893331	0.0952213	21.0196
Endothelial_cells	AP5M1	-0.388297	4.977	8.43629	0.00896435	0.0954623	10.0472
Endothelial_cells	S100A11	-0.828263	5.00408	8.4275	0.00900444	0.0957543	9.31213
Endothelial_cells	AHNAK2	1.00553	2.58564	8.43674	0.0090218	0.0957543	2.11337
Endothelial_cells	KDM3B	0.289545	6.8404	8.41907	0.00902214	0.0957543	31.8526
Endothelial_cells	MTMR12	0.415673	6.20396	8.41363	0.00904103	0.0957543	22.9936
Endothelial_cells	SCLY	0.536544	4.52281	8.41202	0.00904887	0.0957543	7.5663
Endothelial_cells	GABBR1	0.336939	6.3063	8.41129	0.00904908	0.0957543	26.0797
Endothelial_cells	TMEM59	-0.543724	5.4675	8.40962	0.00905535	0.0957543	13.0192
Endothelial_cells	AF107885.2	-1.01559	3.32683	8.41302	0.00906228	0.0957543	3.02272
Endothelial_cells	ACKR4	-1.00089	3.37666	8.40997	0.0090679	0.0957543	3.29521
Endothelial_cells	AC005838.2	0.823095	2.30828	8.42383	0.00907945	0.095787	1.89791
Endothelial_cells	ALDH16A1	0.632056	3.10719	8.39667	0.00912122	0.0958948	3.18114
Endothelial_cells	SP140	-0.906203	4.09895	8.39144	0.00912307	0.0958948	4.59111
Endothelial_cells	RBM10	0.447851	5.07764	8.38617	0.00913714	0.0958948	11.6124
Endothelial_cells	AC006213.3	-1.09735	3.2718	8.39485	0.00914376	0.0958948	2.76607
Endothelial_cells	AC074032.1	-0.502421	5.93447	8.38289	0.00914776	0.0958948	18.5038
Endothelial_cells	HDDC2	-1.49185	5.76741	8.4018	0.00914865	0.0958948	11.1245
Endothelial_cells	AC025259.3	-1.35584	4.18376	8.40298	0.00914897	0.0958948	6.44149
Endothelial_cells	ZNF263	0.59232	5.14976	8.37543	0.00917458	0.0960583	11.7455
Endothelial_cells	CDC37L1	-0.643214	4.77723	8.37361	0.00918155	0.0960583	8.96993
Endothelial_cells	HSP90AB1	-1.03676	5.65361	8.3842	0.00920948	0.0961918	13.8462
Endothelial_cells	PTPRA	0.245443	7.7936	8.36357	0.00921506	0.0961918	49.2348
Endothelial_cells	UBE2D1	-0.957949	4.54426	8.37236	0.0092198	0.0961918	7.23995
Endothelial_cells	AC024075.3	-0.811419	2.55259	8.37173	0.0092305	0.0962147	2.08802
Endothelial_cells	UQCRH	-2.01691	4.00555	8.37708	0.00924648	0.0962688	5.69374
Endothelial_cells	AL589863.1	0.582258	2.94369	8.36158	0.00925269	0.0962688	2.91499
Endothelial_cells	CTSL	-0.918411	4.51901	8.35548	0.00927069	0.0963057	6.89142
Endothelial_cells	GUCY1A1	-1.90161	3.92545	8.37018	0.00927325	0.0963057	3.00371
Endothelial_cells	DDX23	0.502914	4.18629	8.34465	0.00928593	0.0963169	6.95479
Endothelial_cells	SNRPG	-0.637262	4.37673	8.34195	0.00929449	0.0963169	7.06885
Endothelial_cells	MT2A	-1.16315	7.69538	8.35575	0.00930909	0.0963169	36.073
Endothelial_cells	TMEM50A	-0.647576	5.30678	8.33273	0.00932524	0.0963169	10.7316
Endothelial_cells	IPO9-AS1	-0.947156	7.23163	8.35046	0.00932791	0.0963169	31.3773
Endothelial_cells	PXDC1	0.32437	5.89586	8.33097	0.00933104	0.0963169	19.3625
Endothelial_cells	CTNNB1	0.350962	8.87011	8.32901	0.00933758	0.0963169	71.1986
Endothelial_cells	CTCF	0.388664	6.46648	8.32774	0.0093424	0.0963169	25.0055
Endothelial_cells	SPDYE21P	-0.963234	2.81876	8.32757	0.00937491	0.0964115	2.62983
Endothelial_cells	JAG2	0.514464	5.14559	8.31654	0.00938353	0.0964115	13.0826
Endothelial_cells	PODXL	0.488473	8.34103	8.31574	0.00938511	0.0964115	56.6522
Endothelial_cells	FAM111A	0.37967	6.05411	8.31571	0.00938564	0.0964115	20.877
Endothelial_cells	KDSR	-0.421485	4.56654	8.313	0.00939754	0.0964462	8.21267
Endothelial_cells	SULF2	0.653399	8.01629	8.31166	0.00942152	0.0965519	51.8995
Endothelial_cells	AC091045.1	-0.991243	3.26077	8.31029	0.0094249	0.0965519	3.48531
Endothelial_cells	AC092338.2	-0.901924	2.59559	8.30662	0.0094632	0.0967806	1.97396
Endothelial_cells	TAF1	0.373821	7.13379	8.29199	0.00947097	0.0967806	36.637
Endothelial_cells	PRELID1	-1.08988	2.503	8.30288	0.00947869	0.0967806	1.80919
Endothelial_cells	ENG	0.751088	9.9021	8.30668	0.00948142	0.0967806	79.8612
Endothelial_cells	AC099753.1	-1.10293	2.36509	8.29676	0.00950559	0.0969399	1.33392
Endothelial_cells	PRR26	-1.23031	3.00046	8.30272	0.00951816	0.0969807	2.51259
Endothelial_cells	TRAPPC9	0.304806	8.10136	8.27371	0.00953749	0.0970902	52.1403
Endothelial_cells	MMP24	-0.704113	4.9043	8.26937	0.00955494	0.0971013	9.45471
Endothelial_cells	IL7	-1.16887	5.07099	8.28574	0.00956286	0.0971013	7.97503
Endothelial_cells	ELOB	-1.17529	4.15038	8.28566	0.00956715	0.0971013	4.91429
Endothelial_cells	NMD3	-1.20964	4.9927	8.28262	0.00957422	0.0971013	10.0377
Endothelial_cells	FZR1	0.491692	3.47309	8.26291	0.00958881	0.0971013	4.23941
Endothelial_cells	TVP23B	-0.525468	3.89563	8.26095	0.00959004	0.0971013	4.97766
Endothelial_cells	NLRP1	0.529435	7.58219	8.25434	0.00960862	0.0972025	45.4453
Endothelial_cells	HEXA	0.402342	6.22871	8.25026	0.00962401	0.0972712	21.986
Endothelial_cells	GATA2-AS1	0.626034	6.68832	8.24352	0.00965909	0.0974811	31.5516
Endothelial_cells	SLC26A5	-0.993882	2.57848	8.25211	0.00966199	0.0974811	1.97712
Endothelial_cells	NIPA1	0.583032	5.26923	8.23283	0.00968951	0.0975781	12.2556
Endothelial_cells	SPDYE1	-0.613909	3.6133	8.23473	0.00969027	0.0975781	4.41684
Endothelial_cells	TMEM47	-0.706946	4.65051	8.23096	0.00969747	0.0975781	7.18608
Endothelial_cells	CBFA2T3	0.470043	6.3404	8.22325	0.00972437	0.0977619	25.6678
Endothelial_cells	INO80E	0.536253	4.3004	8.2156	0.00975636	0.0979704	7.42055
Endothelial_cells	AC105450.1	-1.25307	10.2895	8.23125	0.00976242	0.0979704	69.6999
Endothelial_cells	ERMP1	-0.429054	4.74412	8.2105	0.00977366	0.0979963	8.58021
Endothelial_cells	TMED4	-0.504036	4.13454	8.20208	0.00980771	0.0981261	6.06445
Endothelial_cells	PLXNA2	0.604573	9.13266	8.20509	0.00980955	0.0981261	73.7492
Endothelial_cells	NMRAL1	-0.891315	2.89661	8.20797	0.00981261	0.0981261	3.12411
Endothelial_cells	ATP5MD	-1.63755	3.58474	8.21925	0.00982548	0.0981352	3.56136
Endothelial_cells	LEO1	-0.6241	4.26824	8.19503	0.00983398	0.0981352	6.43833
Endothelial_cells	SERINC5	0.502824	7.06317	8.19259	0.00983953	0.0981352	30.5789
Endothelial_cells	SRSF4	0.317048	7.87593	8.18977	0.00985008	0.098154	55.7999
Endothelial_cells	ITGA10	0.671481	5.99099	8.18867	0.0098651	0.0982161	17.9494
Endothelial_cells	AC244517.11	-1.3236	3.90528	8.20533	0.00987367	0.0982161	3.84335
Endothelial_cells	NSD2	0.385829	6.74249	8.17472	0.00990752	0.0983243	28.117
Endothelial_cells	AC069549.2	-1.24454	3.16132	8.19681	0.00990805	0.0983243	2.65834
Endothelial_cells	RPL18A	-1.17191	5.19641	8.19233	0.00991061	0.0983243	9.23608
Endothelial_cells	BPGM	-0.772667	2.02058	8.19028	0.00992896	0.0984201	1.34343
Endothelial_cells	AP003392.1	-0.657522	2.39232	8.176	0.00995847	0.0986263	1.88207
Endothelial_cells	AC055811.1	-0.70245	2.7328	8.16571	0.00997878	0.0987411	2.31932
Endothelial_cells	NECTIN2	0.701539	7.04408	8.16857	0.00999159	0.0987815	38.0184
Endothelial_cells	TMA7	-0.836734	4.81261	8.15138	0.0100115	0.0988922	8.96359
Endothelial_cells	AC008149.2	-0.906938	3.14192	8.1433	0.0100532	0.0992176	3.06074
Endothelial_cells	TMSB10	-0.827218	7.41212	8.14306	0.0100985	0.099578	36.8778
Endothelial_cells	AC106818.2	-0.896235	4.27606	8.11826	0.0101403	0.099848	5.63354
Endothelial_cells	ERI3	0.479341	6.02577	8.10827	0.0101651	0.099848	19.2168
Endothelial_cells	AL121900.1	-1.22248	2.65989	8.12712	0.010167	0.099848	1.85989
Endothelial_cells	TRPC4AP	0.282342	7.38504	8.10739	0.0101681	0.099848	42.7743
Endothelial_cells	TYW5	-0.420675	4.82839	8.10616	0.0101746	0.099848	9.33114
Endothelial_cells	LXN	-0.54808	4.60945	8.10523	0.0101789	0.099848	7.08152
Endothelial_cells	TECPR1	0.430565	6.22543	8.10221	0.0101888	0.0998589	24.2039
Endothelial_cells	PSMA2	-0.565393	4.15215	8.08996	0.0102416	0.100173	5.98523
Endothelial_cells	PLXND1	0.558041	7.10212	8.08874	0.0102417	0.100173	39.5425
Endothelial_cells	RABEPK	0.576319	4.36118	8.08381	0.0102647	0.100173	7.41738
Endothelial_cells	EDDM13	-0.867058	3.28977	8.08458	0.0102746	0.100173	3.21916
Endothelial_cells	TMEM241	0.37772	6.50296	8.08009	0.0102762	0.100173	21.2858
Endothelial_cells	B3GALNT2	-0.912664	4.31342	8.08665	0.0102794	0.100173	6.57774
Endothelial_cells	TFRC	-1.455	2.90889	8.10735	0.0102828	0.100173	2.79459
Endothelial_cells	HSPA12B	0.392228	6.25121	8.06949	0.0103185	0.100357	23.2407
Endothelial_cells	AL591002.1	-1.01386	5.08738	8.08737	0.0103194	0.100357	9.35332
Endothelial_cells	AP2A1	0.573081	5.25211	8.05784	0.010366	0.100696	13.3741
Endothelial_cells	LINC02316	-1.01755	3.63477	8.05919	0.0103753	0.100696	2.84845
Endothelial_cells	EIF1B-AS1	-0.547022	6.76046	8.05388	0.0103809	0.100696	22.5912
Endothelial_cells	SP2-AS1	-0.699797	4.59707	8.04633	0.0104138	0.100928	7.41738
Endothelial_cells	AC092567.1	-1.1457	3.02323	8.05745	0.0104249	0.10095	2.48091
Endothelial_cells	BCL7C	0.464093	5.06744	8.03616	0.0104538	0.101142	10.4559
Endothelial_cells	AC112487.1	-1.15196	5.81811	8.04926	0.0104712	0.101225	13.6434
Endothelial_cells	TAF9B	-1.07792	2.35777	8.03354	0.0105229	0.101637	1.76167
Endothelial_cells	LANCL1-AS1	-1.02443	3.93828	8.02287	0.010549	0.101803	4.25208
Endothelial_cells	IRF2BP2	-0.632304	5.3729	8.00481	0.0105812	0.102026	12.601
Endothelial_cells	KANSL1L	-0.422965	7.31401	7.99779	0.0106092	0.102209	35.3696
Endothelial_cells	NEU3	-0.907752	2.88364	7.99471	0.010656	0.102573	2.56646
Endothelial_cells	AL049869.3	-0.84093	3.10311	7.98734	0.0106747	0.102665	3.02905
Endothelial_cells	BANF1	-1.02032	2.79717	7.98294	0.0107084	0.102902	2.13238
Endothelial_cells	ARHGEF18	0.455199	5.5407	7.97106	0.0107207	0.102933	14.5147
Endothelial_cells	ASL	0.612084	4.96741	7.96803	0.0107342	0.102975	11.9324
Endothelial_cells	GIT1	0.465294	5.71083	7.9635	0.0107521	0.10306	19.3688
Endothelial_cells	SRP19	-0.412982	5.30455	7.95528	0.0107869	0.103306	12.7372
Endothelial_cells	PSMA4	-0.541044	4.20482	7.94642	0.0108272	0.103567	5.88068
Endothelial_cells	ARHGEF10	0.555203	7.26946	7.94423	0.0108325	0.103567	41.4119
Endothelial_cells	LEPROT	-0.572881	5.60807	7.92266	0.0109245	0.104359	14.6795
Endothelial_cells	HSPA8	-1.24021	4.53165	7.93455	0.0109495	0.104509	6.46684
Endothelial_cells	MINK1	0.52003	5.88952	7.91224	0.0109688	0.104605	17.7402
Endothelial_cells	MYH7	-2.56237	7.18921	7.92686	0.0109789	0.104614	19.1914
Endothelial_cells	DYNC1LI2	0.356771	6.66097	7.90146	0.0110147	0.104692	30.4965
Endothelial_cells	SPDYE3	-0.666817	4.04645	7.90073	0.0110231	0.104692	5.39273
Endothelial_cells	PYROXD1	-0.619576	4.472	7.89961	0.0110257	0.104692	7.49026
Endothelial_cells	C3orf79	-1.3684	5.0647	7.91641	0.0110261	0.104692	6.47001
Endothelial_cells	NME2	-1.14063	4.08583	7.91568	0.0110334	0.104692	5.23114
Endothelial_cells	RAB14	-0.359395	6.35485	7.8876	0.0110745	0.104752	24.7489
Endothelial_cells	GIMAP7	-0.620743	5.65166	7.88654	0.0110795	0.104752	13.9096
Endothelial_cells	PRKAR1B	0.679825	5.06113	7.88655	0.0110803	0.104752	10.833
Endothelial_cells	ZNF202	0.580229	3.45808	7.88893	0.0110829	0.104752	3.94791
Endothelial_cells	FLI1	0.468038	9.24669	7.88448	0.0110877	0.104752	74.3861
Endothelial_cells	AC010320.2	-0.823598	2.77638	7.89149	0.0110952	0.104752	2.351
Endothelial_cells	AC092120.3	-0.749913	5.17876	7.87986	0.0111201	0.1049	12.2239
Endothelial_cells	KMT5B	0.288672	7.04824	7.8748	0.0111298	0.104904	35.0591
Endothelial_cells	IFI27L2	-0.957746	2.63322	7.88005	0.0111537	0.104957	1.8694
Endothelial_cells	AC009690.2	-0.877799	5.38119	7.88517	0.011154	0.104957	11.4128
Endothelial_cells	CARM1	0.500836	3.674	7.86206	0.0111965	0.105269	4.87627
Endothelial_cells	AL078581.4	-1.02356	3.7705	7.86403	0.0112131	0.105338	4.21406
Endothelial_cells	SYCP2L	0.645709	6.93916	7.85863	0.011236	0.105465	24.0392
Endothelial_cells	NDUFC1	-1.17595	3.87974	7.86622	0.0112496	0.105506	4.48972
Endothelial_cells	CCDC60	-1.14303	5.90185	7.84675	0.011327	0.105959	13.2474
Endothelial_cells	NDUFB3	-1.18889	3.3938	7.84399	0.01135	0.105959	3.12728
Endothelial_cells	CELF2-AS2	-1.59741	4.25089	7.84268	0.0113563	0.105959	4.81924
Endothelial_cells	YKT6	-0.544577	2.99573	7.82533	0.0113726	0.105959	2.82627
Endothelial_cells	MRPL13	-0.576838	4.25413	7.8191	0.0113791	0.105959	5.99157
Endothelial_cells	GNA11	0.519732	5.03173	7.81439	0.0113973	0.105959	11.8279
Endothelial_cells	DOT1L	0.518877	4.70826	7.8129	0.0114049	0.105959	10.2215
Endothelial_cells	PCGF3	0.338038	6.18012	7.81174	0.011408	0.105959	23.8459
Endothelial_cells	DERL2	-0.452813	4.09438	7.80959	0.011422	0.105959	6.04544
Endothelial_cells	SOX2-OT	0.531625	5.37017	7.80826	0.0114243	0.105959	7.04667
Endothelial_cells	GPAT4	0.320718	5.49284	7.80814	0.0114246	0.105959	15.6364
Endothelial_cells	DIS3L2	0.275532	7.26658	7.80567	0.0114349	0.105959	38.1325
Endothelial_cells	SETX	0.276581	8.0481	7.80496	0.011438	0.105959	56.5128
Endothelial_cells	LINC02691	0.685054	3.10836	7.80934	0.0114482	0.105959	2.6932
Endothelial_cells	LINC00662	0.616147	5.22377	7.80246	0.0114504	0.105959	11.0928
Endothelial_cells	TYMP	0.842825	4.98607	7.81043	0.0114513	0.105959	10.9661
Endothelial_cells	C12orf57	-1.31012	3.37057	7.82227	0.011457	0.105959	3.23184
Endothelial_cells	PPIB	-0.732235	3.8384	7.799	0.0114721	0.105974	4.85726
Endothelial_cells	ECE1	0.488226	7.6243	7.7951	0.0114823	0.105974	46.3388
Endothelial_cells	TTPAL	-0.946487	3.12367	7.7985	0.0114927	0.105974	3.10193
Endothelial_cells	C2orf92	0.571862	4.47715	7.79273	0.0114962	0.105974	7.39203
Endothelial_cells	PIP4K2B	0.465327	4.7708	7.78711	0.0115204	0.106103	9.41669
Endothelial_cells	COX20	-0.919656	4.28961	7.79368	0.0115289	0.106103	6.69814
Endothelial_cells	AL109811.1	-0.741206	2.49401	7.79111	0.0115538	0.106246	1.84405
Endothelial_cells	GSE1	0.581955	8.72995	7.77801	0.0115708	0.106316	63.7496
Endothelial_cells	NBEAL2	0.504628	4.14536	7.76737	0.0116129	0.106617	6.93578
Endothelial_cells	CLIC1	-0.799	3.94238	7.76548	0.011623	0.106623	5.19946
Endothelial_cells	ENY2	-0.571151	5.18323	7.75877	0.0116484	0.106769	12.5883
Endothelial_cells	CPM	-1.20263	4.16497	7.76996	0.0116771	0.106939	4.31545
Endothelial_cells	SERPINE1	1.22894	4.79694	7.7653	0.0116965	0.106939	4.50239
Endothelial_cells	DNAH1	0.476207	4.34244	7.74831	0.011699	0.106939	7.80077
Endothelial_cells	ZNF512B	0.875108	2.31487	7.76518	0.0117047	0.106939	1.85038
Endothelial_cells	LSM3	-0.966344	3.20557	7.74649	0.0117259	0.107046	2.85479
Endothelial_cells	AC090948.4	-1.0193	2.85097	7.74161	0.0117628	0.107296	2.63616
Endothelial_cells	CASP8AP2	0.3282	5.62133	7.72637	0.0117972	0.107523	14.7872
Endothelial_cells	SYVN1	-0.729394	2.44859	7.7335	0.0118209	0.107526	1.96445
Endothelial_cells	EVL	0.321169	6.66733	7.72064	0.0118232	0.107526	22.8637
Endothelial_cells	AC023385.1	-1.10483	3.25195	7.73284	0.011826	0.107526	3.0544
Endothelial_cells	MAP3K3	0.410373	7.11309	7.71253	0.0118609	0.107758	37.182
Endothelial_cells	AC109460.2	-0.629744	3.9119	7.71071	0.0118759	0.107772	5.24065
Endothelial_cells	DUT	-0.463795	4.43427	7.70876	0.0118816	0.107772	7.19876
Endothelial_cells	AC090617.4	-0.687834	3.10754	7.69425	0.01197	0.108422	2.91816
Endothelial_cells	MAK	-0.826261	5.51446	7.70318	0.0119724	0.108422	12.2144
Endothelial_cells	SELENOF	-0.368408	6.19122	7.6846	0.0119924	0.10848	19.9011
Endothelial_cells	MDH2	-1.02875	2.86828	7.69379	0.011998	0.10848	2.33516
Endothelial_cells	TMEM94	0.47427	4.61282	7.68017	0.0120156	0.108553	8.7418
Endothelial_cells	ITPKC	0.684905	6.4522	7.68264	0.0120385	0.108673	24.901
Endothelial_cells	NDST1	0.515583	6.43389	7.67174	0.0120533	0.10872	25.7248
Endothelial_cells	CEP72	0.743208	2.44743	7.67888	0.0120919	0.108981	2.00564
Endothelial_cells	PGRMC2	-0.66617	4.28162	7.65572	0.0121334	0.109209	6.42248
Endothelial_cells	ZNF496	0.348527	5.31047	7.65447	0.0121365	0.109209	13.9793
Endothelial_cells	ENTPD1-AS1	-0.937531	8.26453	7.66281	0.0121724	0.109445	38.3448
Endothelial_cells	CENPA	0.814857	3.0245	7.65141	0.0121825	0.109449	2.8231
Endothelial_cells	AC025917.1	-1.32685	4.82998	7.65622	0.0122087	0.109597	7.28748
Endothelial_cells	AC024382.1	-1.26903	2.92469	7.65983	0.0122197	0.10961	1.80919
Endothelial_cells	EIF4G1	0.545678	5.76291	7.62276	0.0122889	0.110143	19.4607
Endothelial_cells	KIAA0825	0.330906	6.58642	7.61935	0.0123051	0.110201	17.5692
Endothelial_cells	CARS	0.366046	5.88127	7.60748	0.0123633	0.110635	19.3181
Endothelial_cells	STARD13-AS	-1.32052	7.65151	7.61988	0.01238	0.11064	36.9665
Endothelial_cells	ZSWIM4	0.659849	3.7457	7.60485	0.0123863	0.11064	5.3357
Endothelial_cells	UBE2D2	0.266334	7.41073	7.59895	0.0124047	0.11064	40.9398
Endothelial_cells	SFI1	0.44803	4.52031	7.59672	0.0124187	0.11064	8.16197
Endothelial_cells	AL359220.1	0.40659	6.35801	7.5957	0.0124209	0.11064	20.2909
Endothelial_cells	PPM1F	0.460417	6.01196	7.59072	0.0124456	0.11064	20.8327
Endothelial_cells	ZMAT1	0.415565	5.71721	7.59062	0.0124463	0.11064	16.5774
Endothelial_cells	CDK10	0.438141	4.65105	7.59068	0.0124478	0.11064	9.39767
Endothelial_cells	SMDT1	-1.06153	2.861	7.59791	0.0124669	0.11064	2.29714
Endothelial_cells	LTO1	0.396015	4.43958	7.58663	0.0124687	0.11064	7.75007
Endothelial_cells	ADCY4	0.479073	7.17214	7.58539	0.0124714	0.11064	42.6254
Endothelial_cells	SAE1	0.372548	6.09084	7.56822	0.0125569	0.11122	21.5202
Endothelial_cells	IL10RB-DT	-0.794343	2.59009	7.57717	0.0125626	0.11122	2.09436
Endothelial_cells	DNAJC18	0.538167	6.29942	7.56633	0.0125663	0.11122	22.9619
Endothelial_cells	GIMAP1	-0.575703	4.89969	7.56418	0.0125784	0.11124	8.99211
Endothelial_cells	SAMD4B	0.350149	5.96096	7.55751	0.0126104	0.111436	20.6806
Endothelial_cells	ARSD	0.875499	2.58366	7.56769	0.0126316	0.111537	2.23377
Endothelial_cells	KMT2B	0.504004	3.94027	7.55237	0.0126426	0.111547	5.93771
Endothelial_cells	WSB2	0.444266	4.63577	7.54938	0.0126533	0.111554	8.52635
Endothelial_cells	STK10	0.356288	7.916	7.53324	0.0127319	0.112074	53.6548
Endothelial_cells	GHITM	-0.938866	3.83535	7.53894	0.0127321	0.112074	4.86993
Endothelial_cells	AL139095.4	-0.809462	1.86908	7.54641	0.0127553	0.11217	1.13431
Endothelial_cells	CTBP1-AS	-0.721132	2.4588	7.53618	0.0127755	0.11217	2.06901
Endothelial_cells	AL583824.1	-0.829148	3.52412	7.52695	0.0127778	0.11217	3.85286
Endothelial_cells	DGKZ	0.734424	6.01126	7.53086	0.0127827	0.11217	21.0196
Endothelial_cells	METTL22	0.422128	3.82739	7.52077	0.0128032	0.112264	5.19312
Endothelial_cells	BDKRB2	1.01968	2.49135	7.53154	0.0128311	0.112421	2.06584
Endothelial_cells	B3GAT3	0.635355	3.21837	7.50228	0.0129147	0.112925	3.58037
Endothelial_cells	HMGA1P4	0.882038	3.17802	7.50198	0.0129178	0.112925	3.01321
Endothelial_cells	PI4KA	0.315091	6.98554	7.49562	0.0129238	0.112925	36.0286
Endothelial_cells	DDX46	0.33885	6.79819	7.49256	0.0129396	0.112925	31.8146
Endothelial_cells	KIZ-AS1	-0.933342	3.97323	7.49767	0.0129421	0.112925	4.62279
Endothelial_cells	ARFGEF2	0.371694	7.43439	7.4908	0.0129485	0.112925	40.4011
Endothelial_cells	TM2D3	-0.365296	5.18696	7.48274	0.0129913	0.1132	12.5471
Endothelial_cells	WDR13	0.517407	5.45134	7.47867	0.0130121	0.1132	15.0185
Endothelial_cells	TRAF2	0.494515	4.23178	7.47813	0.0130185	0.1132	6.77735
Endothelial_cells	AC026470.2	-1.07398	4.1652	7.49317	0.01302	0.1132	4.6925
Endothelial_cells	AC010978.1	-0.809499	2.90489	7.47144	0.013084	0.113669	2.62983
Endothelial_cells	GMDS-DT	0.35087	8.76988	7.46097	0.0131031	0.113748	58.1224
Endothelial_cells	RUSC2	0.426989	7.4014	7.45865	0.0131153	0.113766	36.1871
Endothelial_cells	PPIA	-0.651503	5.12133	7.45461	0.0131377	0.113874	11.7804
Endothelial_cells	KCNJ14	0.667719	2.04023	7.47205	0.0131511	0.113898	1.91375
Endothelial_cells	AC114980.1	0.553521	2.42372	7.46395	0.0131606	0.113898	2.06901
Endothelial_cells	FGD5-AS1	-0.722586	4.80332	7.44637	0.0131817	0.113993	9.13152
Endothelial_cells	LINC01290	0.581	5.34311	7.44404	0.0131929	0.114003	13.165
Endothelial_cells	PHF6	-0.365904	4.81494	7.4346	0.0132435	0.114302	8.44713
Endothelial_cells	IGSF6	-1.07265	3.19552	7.44441	0.0132568	0.114302	2.86429
Endothelial_cells	ZBTB8OS	0.370422	5.93089	7.43163	0.0132578	0.114302	18.0983
Endothelial_cells	DCUN1D5	-0.335014	5.00319	7.4287	0.0132744	0.114315	10.1486
Endothelial_cells	MAP3K10	0.464902	4.11119	7.42842	0.0132795	0.114315	6.23238
Endothelial_cells	RALY	0.29382	7.70775	7.42476	0.0132936	0.114321	49.8875
Endothelial_cells	RCHY1	-0.463363	5.21604	7.42274	0.0133056	0.114321	11.7233
Endothelial_cells	KIAA0556	0.407752	5.63075	7.42125	0.013313	0.114321	15.912
Endothelial_cells	FLYWCH1	0.364831	4.73588	7.42014	0.0133206	0.114321	9.36282
Endothelial_cells	FRMD4A	0.565625	10.0168	7.40436	0.0134023	0.114935	86.4611
Endothelial_cells	RPL35	-1.00995	5.43925	7.41591	0.0134228	0.115018	11.172
Endothelial_cells	ARHGAP23	0.542153	5.66564	7.39833	0.0134356	0.115018	18.4088
Endothelial_cells	HABP4	0.486265	5.96547	7.39542	0.0134509	0.115018	18.6306
Endothelial_cells	YIPF5	-0.67841	3.38384	7.39795	0.0134526	0.115018	3.29521
Endothelial_cells	MSH6	-0.418478	4.42536	7.38703	0.0134988	0.11525	7.37936
Endothelial_cells	NDUFB5	-1.40314	3.34631	7.40611	0.0135001	0.11525	3.19065
Endothelial_cells	RNF216	0.26324	7.29129	7.3821	0.0135222	0.115351	40.9144
Endothelial_cells	ARID3A	0.569736	3.18758	7.37963	0.013558	0.11557	3.41244
Endothelial_cells	ELMOD2	-0.645661	4.60606	7.36834	0.0135996	0.11576	7.53462
Endothelial_cells	YTHDF3	-0.434475	6.54546	7.36764	0.0136008	0.11576	27.0429
Endothelial_cells	BID	0.373963	6.16292	7.36149	0.0136345	0.11588	21.929
Endothelial_cells	LINC02603	-1.05558	4.57064	7.37696	0.0136354	0.11588	6.8534
Endothelial_cells	AL360178.1	-1.10854	4.46804	7.37268	0.0136617	0.116017	5.25332
Endothelial_cells	RILPL2	0.486916	5.07175	7.35386	0.0136774	0.116063	11.2988
Endothelial_cells	DHX37	0.611001	3.38907	7.35024	0.0137133	0.116232	4.11901
Endothelial_cells	ABI3	0.588272	4.14434	7.34725	0.0137178	0.116232	6.21653
Endothelial_cells	AF130417.1	-1.0884	3.71933	7.35735	0.0137448	0.116374	3.00054
Endothelial_cells	SNAPC1	-0.754132	3.40534	7.34023	0.0137682	0.116398	3.44729
Endothelial_cells	CABYR	-0.799561	3.99461	7.33869	0.0137683	0.116398	5.01252
Endothelial_cells	SMYD2	-1.37626	3.92335	7.34783	0.0138027	0.116602	5.06955
Endothelial_cells	WDR1	0.473609	5.74806	7.32776	0.0138203	0.116664	19.2231
Endothelial_cells	EPHB4	0.468438	7.01938	7.32388	0.0138412	0.116753	35.6579
Endothelial_cells	SNHG31	0.709875	2.31496	7.3348	0.0138711	0.116915	1.06144
Endothelial_cells	AP002812.2	-0.656337	5.27745	7.31691	0.0138811	0.116915	10.5256
Endothelial_cells	LRRC74A	-0.94327	4.35992	7.32512	0.013907	0.117017	5.92503
Endothelial_cells	SELENOH	-0.579867	3.68718	7.31255	0.0139138	0.117017	4.46754
Endothelial_cells	BICRAL	0.431153	7.41765	7.30133	0.013967	0.117376	37.765
Endothelial_cells	ARGLU1	0.476228	9.04639	7.29279	0.0140149	0.117692	79.9214
Endothelial_cells	SRSF12	-1.14386	2.70729	7.30641	0.0140283	0.117717	1.77117
Endothelial_cells	AC093110.1	-1.19141	5.22561	7.30312	0.0140419	0.117744	10.8932
Endothelial_cells	SETMAR	-0.640594	3.16261	7.28739	0.0140671	0.117868	3.33323
Endothelial_cells	RGS5	-1.54971	7.3761	7.2947	0.0140872	0.117933	14.0395
Endothelial_cells	AL023584.2	-1.60969	2.6634	7.29881	0.0141088	0.117933	1.78068
Endothelial_cells	MED10	-0.446224	4.74212	7.27615	0.0141111	0.117933	9.63848
Endothelial_cells	TRAPPC1	-0.832917	2.61956	7.28256	0.0141262	0.117933	1.85989
Endothelial_cells	PCED1A	0.521032	3.4878	7.2743	0.0141338	0.117933	4.37882
Endothelial_cells	PDHB	-0.707723	3.22705	7.27594	0.0141478	0.117933	3.06074
Endothelial_cells	ASB3	-0.291892	6.89425	7.26932	0.0141478	0.117933	30.6613
Endothelial_cells	GSN	0.514779	8.82718	7.26151	0.0141922	0.118216	64.8459
Endothelial_cells	TNRC18	0.462633	6.59681	7.25629	0.0142223	0.11838	28.0441
Endothelial_cells	RNF6	-0.654357	3.52832	7.25423	0.0142464	0.118493	4.00177
Endothelial_cells	JUNB	-1.1529	5.46578	7.26242	0.0142717	0.118555	14.4894
Endothelial_cells	NUF2	-1.01145	3.43862	7.25589	0.0142747	0.118555	3.07024
Endothelial_cells	NOCT	-0.72744	3.94048	7.24583	0.0142892	0.118588	5.63987
Endothelial_cells	TCAIM	-0.580004	6.0183	7.23798	0.0143277	0.11882	15.6617
Endothelial_cells	TPI1	-1.1367	2.88737	7.25046	0.0143403	0.11883	2.5221
Endothelial_cells	FMNL2	0.389749	8.98184	7.23267	0.0143579	0.11883	56.9881
Endothelial_cells	CARS-AS1	-0.851864	2.43079	7.24299	0.0143625	0.11883	1.73632
Endothelial_cells	RNASE1	-0.847436	5.88022	7.24508	0.0143708	0.11883	14.6827
Endothelial_cells	AC087501.1	-0.883907	2.96401	7.23012	0.01441	0.119067	2.39219
Endothelial_cells	PRPF39	-0.344445	4.97942	7.22109	0.0144267	0.119118	10.5035
Endothelial_cells	ZNF595	-0.357528	5.20385	7.21907	0.0144381	0.119125	11.9673
Endothelial_cells	AC087854.1	-0.949635	7.99159	7.22949	0.0144604	0.119222	44.8021
Endothelial_cells	UCHL5	-0.466544	5.05978	7.21002	0.0144912	0.119349	10.4623
Endothelial_cells	NIBAN2	0.557531	5.9016	7.20888	0.0144969	0.119349	18.3391
Endothelial_cells	COPZ1	-0.731067	2.81822	7.21204	0.0145197	0.119417	2.38586
Endothelial_cells	KIF26A	0.529897	4.2131	7.20312	0.0145354	0.119417	7.335
Endothelial_cells	DDB2	0.770354	5.26388	7.20914	0.0145369	0.119417	10.3704
Endothelial_cells	CREG1	-1.10821	2.70771	7.21522	0.0145508	0.119445	2.2211
Endothelial_cells	CYP1B1	-0.766378	4.08827	7.19099	0.0146071	0.119693	5.07588
Endothelial_cells	LDLRAD4	0.423326	11.0922	7.18987	0.0146078	0.119693	97.0882
Endothelial_cells	EIPR1	0.349497	5.44287	7.18813	0.0146192	0.119693	12.7531
Endothelial_cells	C5orf51	-0.89117	3.06244	7.19264	0.0146233	0.119693	2.83895
Endothelial_cells	SLC39A1	-0.747411	2.65198	7.19414	0.0146344	0.119698	2.10069
Endothelial_cells	DENND6A-AS1	-0.813411	6.1504	7.195	0.0146629	0.119844	17.1984
Endothelial_cells	MAEA	0.515154	4.71056	7.17854	0.0146775	0.119877	9.9173
Endothelial_cells	FAM13A-AS1	0.510919	4.72114	7.16613	0.0147516	0.120395	9.62264
Endothelial_cells	NDUFS6	-0.609738	4.22453	7.16159	0.0147808	0.120514	6.46684
Endothelial_cells	LINC00963	0.502468	4.51578	7.16019	0.0147875	0.120514	8.94458
Endothelial_cells	BTD	-0.4273	5.62581	7.14802	0.0148578	0.120928	12.8133
Endothelial_cells	SNRPE	-0.72798	3.14311	7.1518	0.0148596	0.120928	2.78508
Endothelial_cells	STK19	0.442111	3.65353	7.13954	0.0149192	0.121259	4.88895
Endothelial_cells	KIAA0355	0.33103	8.71648	7.13727	0.0149217	0.121259	69.3831
Endothelial_cells	ZNF490	-0.491058	4.90925	7.13162	0.0149578	0.121465	10.1201
Endothelial_cells	CMTM8	0.488098	9.21701	7.12749	0.0149809	0.121566	66.918
Endothelial_cells	FN1	-1.30534	4.58344	7.13549	0.0150225	0.1218	4.84142
Endothelial_cells	TNKS1BP1	0.543652	6.28565	7.11928	0.0150313	0.1218	23.9409
Endothelial_cells	RAB43	0.425075	4.5893	7.10988	0.0150914	0.122199	8.46614
Endothelial_cells	KLHL36	-1.05317	3.47469	7.11934	0.0151066	0.122235	4.05247
Endothelial_cells	UBN1	0.333445	5.83901	7.10417	0.0151238	0.122286	18.4278
Endothelial_cells	ABHD15-AS1	-0.681105	5.52147	7.10045	0.0151599	0.122491	13.5389
Endothelial_cells	MT-CO3	-1.44139	7.4547	7.10776	0.0151875	0.1226	24.6348
Endothelial_cells	CAMTA1	0.323311	8.07598	7.09177	0.0151994	0.1226	51.1264
Endothelial_cells	TMEM14C	-0.9451	3.21626	7.09396	0.0152122	0.1226	2.9847
Endothelial_cells	HDAC1	0.400684	5.45999	7.08913	0.0152167	0.1226	14.7207
Endothelial_cells	SNTB2	0.456003	6.38277	7.08679	0.0152305	0.122623	22.1159
Endothelial_cells	ANKLE2	0.347863	6.04235	7.08507	0.0152413	0.122623	22.6007
Endothelial_cells	AC025809.1	0.528277	3.08894	7.08767	0.015253	0.122631	2.71221
Endothelial_cells	LRP2BP	-0.810747	4.10947	7.08156	0.0152684	0.122668	5.60502
Endothelial_cells	SPPL2B	0.475936	4.14723	7.07865	0.015286	0.122721	6.82805
Endothelial_cells	RPL4	-0.875927	4.63909	7.07978	0.0153184	0.122894	7.66452
Endothelial_cells	GPX4	-1.42928	3.1635	7.08307	0.0153747	0.123259	2.62032
Endothelial_cells	SOCS2-AS1	0.49575	5.86419	7.06016	0.0153963	0.123273	15.5318
Endothelial_cells	PTGR1	0.470532	4.76411	7.06014	0.0153982	0.123273	8.62457
Endothelial_cells	AC068888.1	-0.509519	5.29157	7.05811	0.0154097	0.123278	12.4774
Endothelial_cells	PITPNM2	0.489956	8.10244	7.05296	0.0154408	0.123439	52.7962
Endothelial_cells	LTB4R	0.64526	2.23785	7.05438	0.0155326	0.124015	1.99613
Endothelial_cells	CLCN3	-0.390405	6.329	7.0381	0.0155347	0.124015	21.4157
Endothelial_cells	CCDC117	-0.685084	3.04004	7.03954	0.0155545	0.124086	2.69003
Endothelial_cells	MCFD2	-0.699582	4.3042	7.02368	0.0156302	0.124562	6.3306
Endothelial_cells	NUCB1	0.417443	5.04138	7.02112	0.0156438	0.124562	12.5408
Endothelial_cells	TRMT2B	0.49846	4.20031	7.02125	0.0156473	0.124562	6.21336
Endothelial_cells	ZNF839	0.464218	3.84241	7.01458	0.0156928	0.124837	5.14242
Endothelial_cells	IKZF2	-1.07492	3.47037	7.02568	0.0157079	0.124869	2.53161
Endothelial_cells	MARCKS	-0.614702	5.51688	7.00914	0.0157194	0.124873	12.6073
Endothelial_cells	CXXC1	0.554084	2.55731	7.01691	0.0157359	0.124916	2.33199
Endothelial_cells	KMT2D	0.419522	5.35904	6.9977	0.0157932	0.125233	15.4399
Endothelial_cells	MAP3K11	0.445855	5.43857	6.99696	0.0157979	0.125233	15.5128
Endothelial_cells	NCSTN	-0.622403	3.3652	6.99511	0.015827	0.125375	3.89088
Endothelial_cells	C5orf24	-0.601411	4.78083	6.98833	0.0158548	0.125508	8.86854
Endothelial_cells	PAICS	-0.712962	3.62968	6.98738	0.0158708	0.125547	4.27743
Endothelial_cells	FBRSL1	0.349723	5.24821	6.98246	0.0158917	0.125614	14.6478
Endothelial_cells	SMYD3	0.265023	9.44131	6.98074	0.0159015	0.125614	65.1976
Endothelial_cells	GABARAPL2	-0.565166	4.63154	6.97877	0.0159171	0.125645	8.31723
Endothelial_cells	POLR2C	-0.642844	2.89185	6.98227	0.0159277	0.125645	2.69003
Endothelial_cells	PARG	-0.388821	6.20589	6.97098	0.0159654	0.125842	21.4759
Endothelial_cells	ATOH8	0.482374	7.9755	6.96648	0.0159944	0.125842	48.3318
Endothelial_cells	NASP	0.500551	6.91768	6.96382	0.0160119	0.125842	33.7347
Endothelial_cells	ITGB5-AS1	-0.796753	4.13324	6.9642	0.0160165	0.125842	5.25649
Endothelial_cells	ZNF418	0.502782	3.70901	6.96462	0.0160172	0.125842	4.67983
Endothelial_cells	KRTCAP2	-0.712914	4.40227	6.96305	0.0160208	0.125842	6.29258
Endothelial_cells	RNF7	-0.826988	3.3021	6.96409	0.0160304	0.125842	3.18431
Endothelial_cells	ACSM6	-1.31245	3.17288	6.97357	0.0160712	0.125931	3.07975
Endothelial_cells	PAXBP1	0.284365	6.32528	6.95375	0.0160781	0.125931	24.1912
Endothelial_cells	AL158801.3	-0.949754	2.71501	6.95934	0.0160927	0.125931	2.34783
Endothelial_cells	MED15	0.32953	6.50771	6.9508	0.0160974	0.125931	28.3641
Endothelial_cells	CHMP3	0.371307	6.6187	6.95037	0.0161002	0.125931	26.6531
Endothelial_cells	SLC7A14-AS1	0.959661	4.06758	6.96281	0.0161085	0.125931	2.633
Endothelial_cells	GTPBP8	-0.520772	3.72894	6.93	0.0162445	0.126906	4.27743
Endothelial_cells	RPL28	-0.872634	5.82082	6.93731	0.0162761	0.127066	15.4938
Endothelial_cells	RFK	-0.699051	2.48902	6.92959	0.0163094	0.127238	1.82821
Endothelial_cells	WSCD1	0.536935	4.47827	6.91461	0.0163407	0.127351	7.69304
Endothelial_cells	LY6G5B	0.533522	3.03159	6.91809	0.0163464	0.127351	3.52334
Endothelial_cells	CLDND1	-0.462692	5.43777	6.91019	0.0163677	0.127429	14.3088
Endothelial_cells	CACYBP	-0.925598	3.05519	6.91208	0.0163856	0.127481	2.69637
Endothelial_cells	ELOA-AS1	-0.499718	4.71888	6.90577	0.0163987	0.127496	8.89389
Endothelial_cells	SBNO2	0.572178	4.43939	6.90113	0.0164319	0.127579	10.928
Endothelial_cells	STK25	0.394785	5.08995	6.89954	0.0164399	0.127579	12.5788
Endothelial_cells	RUSC1	0.476673	3.31605	6.90038	0.0164533	0.127579	4.0493
Endothelial_cells	FAM53B	0.621917	8.05784	6.90355	0.0164545	0.127579	50.7018
Endothelial_cells	AC009060.1	-0.999845	3.06788	6.89698	0.016508	0.127906	2.83578
Endothelial_cells	BRD4	0.31133	7.39221	6.88514	0.0165355	0.128031	44.0512
Endothelial_cells	AC009716.1	-0.997123	2.77174	6.89212	0.0165491	0.128049	2.14188
Endothelial_cells	GRAP	0.824065	3.04363	6.88569	0.0165734	0.12815	3.74513
Endothelial_cells	GUSB	0.454701	4.80164	6.87334	0.0166179	0.128406	9.7367
Endothelial_cells	PNPLA6	0.53321	3.80356	6.86637	0.0166733	0.128651	5.21847
Endothelial_cells	RBMS2	0.321258	9.04715	6.86413	0.0166785	0.128651	76.547
Endothelial_cells	TIMM21	-0.977095	2.59169	6.87257	0.0166837	0.128651	1.90108
Endothelial_cells	ABHD13	-0.455194	4.55755	6.85695	0.0167309	0.128927	7.85146
Endothelial_cells	SNX6	0.261423	6.76796	6.85283	0.0167563	0.128984	31.2411
Endothelial_cells	ST13	-0.569174	4.58853	6.85259	0.0167611	0.128984	7.64551
Endothelial_cells	DNM3OS	-0.752613	3.72242	6.84986	0.0167875	0.129037	4.27426
Endothelial_cells	USP42	0.323317	5.95039	6.84788	0.0167907	0.129037	19.2136
Endothelial_cells	GTF3C2	0.467918	5.57693	6.8434	0.016822	0.12919	15.1168
Endothelial_cells	EHD1	0.553061	4.62235	6.84116	0.0168396	0.129237	8.05741
Endothelial_cells	TMEM170A	-0.362044	4.33376	6.83748	0.0168661	0.129296	6.66962
Endothelial_cells	HLA-B	-0.768201	8.11099	6.84946	0.0168701	0.129296	50.7905
Endothelial_cells	JHY	0.58562	3.79515	6.83171	0.0169122	0.129531	4.43902
Endothelial_cells	GGNBP2	0.366885	6.67792	6.825	0.016949	0.129724	30.449
Endothelial_cells	LIN7C	-0.756898	3.82754	6.82151	0.0169836	0.129902	4.63864
Endothelial_cells	UBE2A	-0.742521	4.19002	6.81779	0.0170046	0.129975	7.12588
Endothelial_cells	FGD5	0.466095	8.15634	6.81354	0.0170288	0.130071	58.661
Endothelial_cells	RBM6	0.284758	8.76647	6.80683	0.0170758	0.130343	72.0414
Endothelial_cells	MEIS1	-1.7655	3.61424	6.8193	0.0171094	0.130486	3.47581
Endothelial_cells	KCNK6	1.11196	3.69367	6.81629	0.0171176	0.130486	4.50873
Endothelial_cells	QRSL1	-0.49639	4.42323	6.79361	0.0171728	0.130818	6.86924
Endothelial_cells	AC091153.2	-0.728072	2.37472	6.79984	0.0172007	0.130865	1.768
Endothelial_cells	LAMTOR5	-1.02632	3.16055	6.79786	0.0172045	0.130865	2.78825
Endothelial_cells	AL356599.1	-0.704747	4.99571	6.78867	0.0172198	0.130865	8.75131
Endothelial_cells	MX2	0.438618	5.90634	6.78578	0.0172251	0.130865	14.9552
Endothelial_cells	NACC1	0.64248	2.78364	6.7884	0.0172627	0.131062	2.79142
Endothelial_cells	CDC42BPB	0.341622	8.22294	6.77872	0.0172746	0.131065	61.8833
Endothelial_cells	PCAT19	0.316922	7.04018	6.77602	0.017294	0.131124	35.208
Endothelial_cells	CHML	-0.886054	2.64614	6.77625	0.0173548	0.131436	2.10703
Endothelial_cells	AC068234.2	-0.802326	2.84006	6.77294	0.0173584	0.131436	2.23694
Endothelial_cells	TACR1	-0.938359	5.11378	6.77744	0.017378	0.131496	7.84513
Endothelial_cells	TTC6	-1.42097	3.33806	6.77786	0.0174057	0.131517	2.87697
Endothelial_cells	SUPT6H	0.441501	5.83735	6.75984	0.0174103	0.131517	20.2402
Endothelial_cells	POU6F1	0.408165	4.85264	6.75935	0.0174155	0.131517	10.4845
Endothelial_cells	TMEM132C	-2.70327	8.07193	6.76713	0.01745	0.13169	11.6409
Endothelial_cells	IRF7	0.569195	2.61032	6.75742	0.0174919	0.131809	2.64567
Endothelial_cells	PJA2	-0.395047	6.63793	6.74802	0.017495	0.131809	27.629
Endothelial_cells	PTPRN2	0.520923	6.04799	6.74629	0.017508	0.131809	15.9437
Endothelial_cells	PROS1	0.291954	6.75578	6.7456	0.0175125	0.131809	24.413
Endothelial_cells	ACOX1	-0.357659	5.15695	6.74301	0.0175325	0.131872	12.1891
Endothelial_cells	RPL13A	-0.960715	6.19657	6.75282	0.0175534	0.131921	17.1192
Endothelial_cells	AC006460.1	-1.02169	2.60431	6.74854	0.0175645	0.131921	1.77751
Endothelial_cells	KDM4B	0.365618	6.4363	6.73715	0.0175739	0.131921	28.0695
Endothelial_cells	NCBP1	-0.325349	5.46217	6.73284	0.0176058	0.131988	14.9171
Endothelial_cells	VEZF1	-0.87746	4.45277	6.74444	0.0176062	0.131988	7.3857
Endothelial_cells	RPL37	-0.756665	5.94788	6.74027	0.0176378	0.132137	17.0368
Endothelial_cells	TMEM259	0.488627	4.82299	6.72471	0.0176665	0.132265	11.2512
Endothelial_cells	TELO2	0.665591	2.90684	6.7233	0.017722	0.132593	2.81994
Endothelial_cells	COX10	-0.694212	4.92032	6.71524	0.0177361	0.132606	9.14103
Endothelial_cells	SHC2	0.537765	5.11004	6.71359	0.0177472	0.132606	12.3855
Endothelial_cells	KCNC1	-0.977078	2.8355	6.71713	0.0177787	0.132754	2.10386
Endothelial_cells	USF3	0.384548	5.34814	6.70525	0.017808	0.132768	13.1333
Endothelial_cells	AL445928.2	-0.815143	2.57898	6.71266	0.0178126	0.132768	1.72365
Endothelial_cells	SOD2	-0.6164	6.07595	6.70601	0.0178157	0.132768	20.161
Endothelial_cells	C11orf54	-0.728498	4.4747	6.69978	0.0178512	0.132944	7.49976
Endothelial_cells	SEPTIN7-AS1	0.725213	2.56247	6.7007	0.017919	0.133309	1.98663
Endothelial_cells	DUSP1	-0.731896	7.89246	6.70207	0.0179238	0.133309	48.9433
Endothelial_cells	NUTM2A-AS1	-0.415364	7.56645	6.68356	0.0179673	0.133546	45.157
Endothelial_cells	SURF1	-0.878071	2.33848	6.69268	0.0179805	0.133556	1.62226
Endothelial_cells	TSC22D1	-0.437442	8.62324	6.67295	0.0180464	0.133875	56.9659
Endothelial_cells	AL133268.4	-0.90473	6.34895	6.68529	0.0180488	0.133875	18.7795
Endothelial_cells	VPS35L	0.351733	6.69026	6.67131	0.018059	0.133875	27.5055
Endothelial_cells	AC027097.2	-0.423256	6.62927	6.66824	0.0180819	0.133921	23.3294
Endothelial_cells	PRMT1	-0.574096	4.11776	6.66812	0.0180888	0.133921	5.83632
Endothelial_cells	ADAMTSL2	1.3327	3.62469	6.68101	0.0181187	0.133936	4.69567
Endothelial_cells	RABEP2	0.515442	4.50836	6.66283	0.018126	0.133936	8.55803
Endothelial_cells	METTL16	0.35593	5.89706	6.66237	0.0181264	0.133936	18.2567
Endothelial_cells	PRKAR1A	-1.39692	4.8713	6.6709	0.0181592	0.134059	9.49907
Endothelial_cells	NRP2	0.586824	5.88694	6.65701	0.0181667	0.134059	14.4609
Endothelial_cells	AP3D1	0.48893	5.24261	6.65174	0.0182073	0.134271	14.0395
Endothelial_cells	CGRRF1	-0.285908	4.39876	6.64672	0.0182477	0.134482	7.00548
Endothelial_cells	DYNC1H1	0.390593	6.99215	6.64323	0.0182703	0.13456	36.374
Endothelial_cells	PARP2	0.549209	3.22055	6.64373	0.0182918	0.13456	3.36491
Endothelial_cells	SLC25A43	0.502418	5.42781	6.64025	0.018294	0.13456	12.2271
Endothelial_cells	CD200	-1.25596	7.08379	6.6444	0.0183563	0.134931	24.413
Endothelial_cells	UBA7	0.461615	3.61355	6.61704	0.0184837	0.13576	4.83508
Endothelial_cells	RIPK3	0.620203	1.81358	6.62825	0.0184931	0.13576	1.4163
Endothelial_cells	SPTLC1	0.311922	6.4939	6.61005	0.0185241	0.135844	26.5486
Endothelial_cells	RPL29	-1.03517	5.0581	6.6221	0.0185286	0.135844	8.74814
Endothelial_cells	ACTG1	-1.1761	5.67067	6.61597	0.0185745	0.136092	14.3532
Endothelial_cells	ATP5ME	-1.10457	4.31173	6.60554	0.0186596	0.136628	5.74443
Endothelial_cells	RNF38	0.295038	8.34537	6.59072	0.0186732	0.136639	58.5058
Endothelial_cells	OLFM1	1.02439	3.99567	6.60147	0.0186855	0.136641	5.19312
Endothelial_cells	PSEN1	0.30658	7.14685	6.58542	0.0187146	0.136765	36.1205
Endothelial_cells	ZNF841	0.580217	3.11765	6.58657	0.0187353	0.136828	3.4061
Endothelial_cells	PLAC4	-0.944439	3.02538	6.58478	0.0187578	0.136836	2.85162
Endothelial_cells	TSPAN14	0.445322	8.61135	6.57951	0.0187605	0.136836	67.0638
Endothelial_cells	RTRAF	-0.638482	4.63389	6.5768	0.0187848	0.136867	8.07642
Endothelial_cells	LMAN1	-0.405069	5.1109	6.57478	0.0187992	0.136867	11.7138
Endothelial_cells	KDELR2	-0.70444	3.63035	6.57597	0.018801	0.136867	4.33129
Endothelial_cells	AL031670.1	-0.834937	1.93548	6.58231	0.0188537	0.13702	1.36561
Endothelial_cells	AC021205.3	-0.831996	2.35343	6.57706	0.0188584	0.13702	1.48601
Endothelial_cells	AC092384.1	0.558266	4.69249	6.56738	0.0188585	0.13702	9.0333
Endothelial_cells	SRRM2	0.393345	7.58022	6.56382	0.0188836	0.137115	49.6119
Endothelial_cells	MTERF2	-0.800425	2.71193	6.56078	0.0189649	0.137217	2.61399
Endothelial_cells	OIP5-AS1	-0.895237	5.01871	6.56538	0.0189697	0.137217	10.2437
Endothelial_cells	FBXO8	-0.672512	4.24874	6.55327	0.0189729	0.137217	5.78245
Endothelial_cells	RIOX2	-0.798932	3.36945	6.55492	0.0189738	0.137217	3.47581
Endothelial_cells	ATXN3	0.309863	7.50948	6.55217	0.0189755	0.137217	42.9517
Endothelial_cells	ZNF621	0.310049	5.56133	6.55147	0.018982	0.137217	14.8126
Endothelial_cells	JKAMP	-0.645746	4.01035	6.55222	0.0189825	0.137217	5.08222
Endothelial_cells	CHTF18	0.581706	2.0409	6.56367	0.0190191	0.137394	1.59057
Endothelial_cells	CELF6	0.402589	3.8624	6.54426	0.0190474	0.137511	5.2153
Endothelial_cells	PPP1R13L	0.776712	4.56497	6.54432	0.0190739	0.137614	9.49907
Endothelial_cells	MAPK8IP3	0.487738	5.34111	6.53047	0.0191494	0.138071	14.9964
Endothelial_cells	TXNIP	-0.724175	8.91457	6.53792	0.0191854	0.138242	58.36
Endothelial_cells	LLGL2	0.569472	4.51216	6.5231	0.0192113	0.138341	8.57704
Endothelial_cells	ZNF700	0.332993	5.23748	6.51384	0.019283	0.138732	12.7879
Endothelial_cells	PABPC1	-0.376291	6.45881	6.51281	0.0192901	0.138732	27.2013
Endothelial_cells	AL590006.1	-1.09369	4.39217	6.52218	0.0193176	0.138841	6.08979
Endothelial_cells	C20orf194	0.318273	8.13356	6.5053	0.0193504	0.138989	56.5603
Endothelial_cells	LITAF	-1.52265	4.45136	6.51426	0.0193814	0.139036	8.85903
Endothelial_cells	CAT	-1.18297	4.96036	6.51236	0.0193931	0.139036	9.03013
Endothelial_cells	TMEM167B	-0.586713	3.28838	6.50262	0.0193939	0.139036	3.64374
Endothelial_cells	UVRAG	0.360313	9.03242	6.49687	0.0194187	0.139116	72.973
Endothelial_cells	ZCCHC2	0.40168	6.68438	6.49556	0.0194296	0.139116	26.1367
Endothelial_cells	GATAD2B	0.304824	8.14022	6.48259	0.0195351	0.139708	55.3309
Endothelial_cells	SLC2A6	0.579556	2.81758	6.48789	0.0195434	0.139708	2.56963
Endothelial_cells	ACCS	0.502047	4.22537	6.48028	0.0195603	0.139708	6.84389
Endothelial_cells	TCEAL9	-0.944021	3.05293	6.48422	0.0195715	0.139708	2.81043
Endothelial_cells	N4BP1	0.267662	6.85179	6.47551	0.0195932	0.139708	28.5669
Endothelial_cells	AC048380.1	-0.989897	2.85912	6.48364	0.0195972	0.139708	2.26862
Endothelial_cells	AP002439.1	-0.703435	2.49186	6.48339	0.0195987	0.139708	1.93593
Endothelial_cells	SNAP29	0.480322	4.62894	6.46988	0.0196425	0.139804	8.26336
Endothelial_cells	SH2D3C	0.414303	8.67569	6.46932	0.0196439	0.139804	69.7095
Endothelial_cells	TBC1D16	0.565079	4.86243	6.46904	0.0196491	0.139804	10.2722
Endothelial_cells	DGAT1	0.600501	4.09411	6.45581	0.0197624	0.140504	6.34644
Endothelial_cells	PPP1CB	-0.528609	7.10937	6.45405	0.0197724	0.140504	32.8031
Endothelial_cells	ELN	0.563718	5.44736	6.45071	0.0197989	0.140604	9.5561
Endothelial_cells	AC073332.1	0.413067	4.68556	6.44879	0.0198165	0.140637	4.19505
Endothelial_cells	NSMF	0.666222	2.51838	6.45645	0.0198316	0.140637	2.32882
Endothelial_cells	TIMM10B	-0.634235	3.06979	6.44923	0.0198408	0.140637	3.10193
Endothelial_cells	SUSD6	0.33208	8.5239	6.44294	0.0198622	0.140701	64.6051
Endothelial_cells	TUBB6	0.497889	6.2576	6.43909	0.0198949	0.140844	24.131
Endothelial_cells	PGM2	-0.374219	4.00064	6.42869	0.0199883	0.141417	5.92187
Endothelial_cells	TTC1	-0.282976	5.56232	6.41476	0.0200995	0.142115	13.8367
Endothelial_cells	AL021368.2	0.48334	4.1166	6.41255	0.0201242	0.142131	6.25455
Endothelial_cells	VPS53	0.290232	7.27396	6.41142	0.0201269	0.142131	40.2807
Endothelial_cells	PPP1R32	0.59325	1.92219	6.42551	0.0201491	0.142167	1.46066
Endothelial_cells	CRK	0.454783	7.39602	6.40785	0.020157	0.142167	44.8402
Endothelial_cells	ZNF493	-0.446632	5.64515	6.40233	0.0202047	0.142245	15.2435
Endothelial_cells	STK17A	-0.529308	5.02148	6.40229	0.020206	0.142245	10.5637
Endothelial_cells	OFD1	0.329486	5.95087	6.4013	0.0202132	0.142245	18.995
Endothelial_cells	AL137779.1	-0.767469	2.07199	6.41099	0.0202267	0.142245	1.40997
Endothelial_cells	KXD1	0.503048	3.24602	6.4021	0.0202309	0.142245	3.58037
Endothelial_cells	CTNND1	0.37519	9.47777	6.39639	0.0202543	0.142269	84.5664
Endothelial_cells	ANXA11	0.377953	6.16045	6.39583	0.0202596	0.142269	24.036
Endothelial_cells	MRFAP1L1	-0.762863	2.90242	6.39297	0.0203243	0.142508	2.43972
Endothelial_cells	KIAA1217	0.372271	11.2295	6.3874	0.020331	0.142508	92.5446
Endothelial_cells	SYF2	-0.636481	3.73262	6.38791	0.0203378	0.142508	4.21723
Endothelial_cells	AC080132.1	-1.62823	5.08377	6.39795	0.0203439	0.142508	4.51507
Endothelial_cells	EFCAB14	-0.282123	6.2594	6.38299	0.0203691	0.142597	22.1032
Endothelial_cells	HMOX2	-0.823858	3.77652	6.37895	0.0204158	0.142835	5.11074
Endothelial_cells	AC005746.2	-0.869497	3.00899	6.37911	0.0204432	0.142938	2.61082
Endothelial_cells	APBB2	0.323166	10.0829	6.37093	0.0204723	0.142991	88.4224
Endothelial_cells	ARRDC1	0.735079	4.78202	6.37097	0.020476	0.142991	10.9946
Endothelial_cells	MGAT3	0.723909	3.67216	6.36608	0.0205308	0.143285	4.30278
Endothelial_cells	NNT	-0.834193	5.44203	6.37073	0.0205758	0.143438	12.1099
Endothelial_cells	TRIM3	0.406048	3.86429	6.35982	0.020578	0.143438	5.71592
Endothelial_cells	VKORC1	-0.709732	2.50741	6.3631	0.0206138	0.143495	1.92326
Endothelial_cells	CSTF1	-0.560073	3.02355	6.35778	0.0206186	0.143495	2.59181
Endothelial_cells	ODF2	0.518293	5.33655	6.35355	0.0206243	0.143495	14.8538
Endothelial_cells	POLR1C	-0.478174	4.42901	6.35086	0.0206502	0.143587	7.37619
Endothelial_cells	DHRS7	-0.488815	4.06295	6.34904	0.0206689	0.143629	5.30718
Endothelial_cells	BLOC1S6	-0.396162	4.65725	6.34111	0.0207342	0.143902	8.8527
Endothelial_cells	CHRAC1	-0.718517	2.23337	6.35138	0.020738	0.143902	1.60641
Endothelial_cells	RPS11	-0.832844	5.77107	6.34774	0.0207746	0.143902	14.2169
Endothelial_cells	MORC4	-0.61104	4.76603	6.33547	0.0207834	0.143902	7.81978
Endothelial_cells	AC010642.2	-0.801698	3.45546	6.33296	0.0208224	0.143902	3.96058
Endothelial_cells	WASHC4	-0.348086	6.76342	6.33045	0.0208248	0.143902	27.9586
Endothelial_cells	NPC2	-0.861093	3.46796	6.33231	0.0208269	0.143902	3.47898
Endothelial_cells	MLEC	0.633918	6.86052	6.34027	0.0208269	0.143902	30.1416
Endothelial_cells	WWOX	0.406779	9.65937	6.32835	0.020843	0.143902	59.2979
Endothelial_cells	CRCP	0.371179	5.46426	6.3284	0.0208439	0.143902	14.2771
Endothelial_cells	SRSF10	0.356441	6.48073	6.32773	0.0208489	0.143902	29.7487
Endothelial_cells	GRK2	0.373374	4.25331	6.32701	0.0208606	0.143902	7.2653
Endothelial_cells	INKA2	-0.592314	5.57975	6.32184	0.0209014	0.14404	14.2676
Endothelial_cells	BCLAF3	0.476354	4.95819	6.31952	0.0209235	0.14404	11.4287
Endothelial_cells	ITGA2B	0.632033	1.93916	6.33644	0.0209257	0.14404	1.36561
Endothelial_cells	IMPAD1	-0.408218	4.63927	6.31866	0.0209316	0.14404	8.75131
Endothelial_cells	FBLN5	-0.988676	4.339	6.32265	0.0209995	0.144375	4.55626
Endothelial_cells	AC006378.1	-0.904821	2.62105	6.31758	0.0210058	0.144375	1.60008
Endothelial_cells	COMMD3	-0.555285	3.27485	6.30573	0.0210651	0.144695	3.21599
Endothelial_cells	S100A10	-0.817522	5.75531	6.3066	0.0211374	0.14501	13.5674
Endothelial_cells	TBC1D2	0.423516	4.07535	6.29471	0.021149	0.14501	5.9884
Endothelial_cells	AC023509.2	-1.02553	2.46676	6.30305	0.021154	0.14501	1.69196
Endothelial_cells	PLOD3	0.561832	4.02469	6.29201	0.0211732	0.14501	6.29258
Endothelial_cells	ZCCHC3	-0.852516	2.16762	6.30194	0.0211751	0.14501	1.44799
Endothelial_cells	WAKMAR2	0.619269	3.32486	6.28512	0.0212501	0.145302	2.9847
Endothelial_cells	CNOT10	0.284493	6.08349	6.28053	0.021269	0.145302	20.7186
Endothelial_cells	NDUFA1	-1.60397	4.26447	6.29266	0.0212706	0.145302	4.75587
Endothelial_cells	SMURF1	0.267905	7.95345	6.27996	0.0212735	0.145302	48.7754
Endothelial_cells	MDC1	0.471122	4.33672	6.27859	0.0212909	0.145302	7.33817
Endothelial_cells	AC092428.1	0.774595	2.57779	6.28744	0.0212947	0.145302	2.15456
Endothelial_cells	ATP2A2	-1.08973	6.05064	6.28655	0.021317	0.145367	17.2618
Endothelial_cells	CLIC4	0.441675	8.56508	6.26687	0.0213916	0.145788	56.2593
Endothelial_cells	THADA	0.241492	7.92572	6.26409	0.0214169	0.145804	49.9921
Endothelial_cells	PRX	0.905205	2.67062	6.27238	0.0214234	0.145804	2.01515
Endothelial_cells	TRIM35	0.380938	4.54854	6.26277	0.0214327	0.145804	7.89582
Endothelial_cells	UNK	0.303129	6.10762	6.26079	0.0214474	0.145817	21.0355
Endothelial_cells	PEX11B	0.512609	3.88513	6.25964	0.0214668	0.145861	5.18044
Endothelial_cells	NCAPD2	0.62269	3.66178	6.25882	0.0214804	0.145866	4.32496
Endothelial_cells	PFN1	-0.738489	4.54559	6.25296	0.021522	0.14606	7.16074
Endothelial_cells	CSAD	0.307565	6.01964	6.24941	0.0215511	0.146165	21.5741
Endothelial_cells	AC009501.3	-1.15073	3.6052	6.26186	0.0215633	0.146165	3.31422
Endothelial_cells	HIP1	0.551327	8.88824	6.24497	0.0216065	0.146235	63.4739
Endothelial_cells	ILF3	0.342404	5.63234	6.24304	0.0216097	0.146235	18.1521
Endothelial_cells	BAD	-0.507689	2.30702	6.25208	0.0216173	0.146235	1.72681
Endothelial_cells	ICAM2	-0.4383	6.8912	6.24053	0.0216319	0.146235	28.4053
Endothelial_cells	WDR59	0.362461	5.98823	6.2399	0.0216382	0.146235	19.3657
Endothelial_cells	RAB4A	-0.871923	3.86452	6.24177	0.0216815	0.14644	5.06004
Endothelial_cells	SLC12A4	0.366315	5.13301	6.23307	0.0217021	0.146492	12.0624
Endothelial_cells	STARD9	0.354289	7.67835	6.23049	0.021724	0.146509	44.4663
Endothelial_cells	LSM8	-0.357842	5.255	6.22802	0.0217483	0.146509	12.3285
Endothelial_cells	HBP1	-0.59342	5.91501	6.22695	0.0217574	0.146509	16.663
Endothelial_cells	CHKA	-0.652223	5.17904	6.22604	0.0217675	0.146509	11.4794
Endothelial_cells	OSBP2	-0.97957	2.42253	6.23587	0.0217813	0.146509	1.76484
Endothelial_cells	VIM	-0.519993	6.59942	6.2242	0.0217823	0.146509	23.8744
Endothelial_cells	GRAMD1A	0.506031	5.8203	6.22242	0.0217993	0.146537	20.5855
Endothelial_cells	AC083843.3	-0.758062	3.89619	6.21768	0.0218516	0.146765	5.53848
Endothelial_cells	INPP5B	0.309083	5.94877	6.21572	0.0218613	0.146765	18.6369
Endothelial_cells	ZBTB16	0.434901	11.5853	6.2137	0.0218793	0.146765	98.8815
Endothelial_cells	AIDA	0.352688	6.41993	6.21312	0.0218852	0.146765	24.562
Endothelial_cells	UFL1	-0.475409	5.23867	6.20864	0.021928	0.146965	11.4065
Endothelial_cells	TAF13	-0.946017	5.65433	6.20745	0.0220417	0.14764	15.9469
Endothelial_cells	RBM19	0.289352	5.07151	6.19284	0.0220761	0.147783	11.9515
Endothelial_cells	WDR83OS	-1.16478	2.93122	6.19014	0.0222452	0.148827	2.21476
Endothelial_cells	ERH	-0.606839	4.53011	6.17316	0.0222633	0.14886	7.80394
Endothelial_cells	ACP1	-0.55773	3.96006	6.17222	0.0222766	0.148861	5.54482
Endothelial_cells	SNX2	-0.47401	5.45064	6.16753	0.0223141	0.149024	12.0624
Endothelial_cells	BX004987.1	-1.04533	3.59942	6.17659	0.02235	0.149175	3.45363
Endothelial_cells	MAPK3	0.431778	4.35321	6.15726	0.0224157	0.149486	7.15123
Endothelial_cells	AC005253.1	-0.688371	2.19989	6.16655	0.0224229	0.149486	1.55889
Endothelial_cells	NFIX	0.437544	6.04202	6.15348	0.0224475	0.149541	20.6045
Endothelial_cells	KLHL6	0.816377	3.71758	6.15716	0.0224576	0.149541	4.83508
Endothelial_cells	CNTROB	0.547749	3.15372	6.14978	0.0225127	0.14982	3.20015
Endothelial_cells	MYO1D	0.453381	7.71483	6.14067	0.0225696	0.149956	38.0058
Endothelial_cells	ERGIC2	-0.363282	5.53484	6.13989	0.0225782	0.149956	13.8779
Endothelial_cells	SMCO4	0.555937	4.93111	6.13993	0.0225799	0.149956	9.25826
Endothelial_cells	CDK5RAP3	0.418464	3.97387	6.13955	0.0225891	0.149956	6.13415
Endothelial_cells	EFR3B	0.56727	4.84645	6.13787	0.0225994	0.149956	9.35965
Endothelial_cells	GABRP	-0.88098	5.09719	6.14661	0.0226192	0.149984	8.48199
Endothelial_cells	PHB2	-0.942139	2.68	6.14258	0.02263	0.149984	2.18624
Endothelial_cells	C12orf60	-1.2996	3.43247	6.14765	0.0226482	0.150016	2.69953
Endothelial_cells	HLA-C	-0.76293	6.91675	6.13611	0.0227182	0.150317	29.302
Endothelial_cells	SLC8B1	0.465958	4.4981	6.12547	0.0227207	0.150317	8.0891
Endothelial_cells	TECPR2	0.356999	6.11028	6.12082	0.0227621	0.150317	20.256
Endothelial_cells	PDZRN3	-1.73262	5.84215	6.13122	0.0227667	0.150317	5.66522
Endothelial_cells	RTCA-AS1	0.806813	2.64184	6.12772	0.0227717	0.150317	2.16089
Endothelial_cells	SSR4	-1.14819	3.31565	6.13363	0.0227743	0.150317	2.8738
Endothelial_cells	SKP1	-0.408581	5.76291	6.11832	0.0227866	0.150317	16.9988
Endothelial_cells	C14orf119	-0.813927	2.43014	6.1225	0.0228261	0.150409	1.64443
Endothelial_cells	ZFAND2B	0.539156	3.10262	6.11753	0.0228272	0.150409	3.41244
Endothelial_cells	NOM1	0.429983	4.58904	6.11262	0.0228449	0.150439	8.52318
Endothelial_cells	LUZP1	0.384041	7.83659	6.11034	0.0228635	0.150474	47.8375
Endothelial_cells	BAZ2A	0.350439	6.19452	6.10794	0.0228875	0.150544	23.1773
Endothelial_cells	LRRC37A3	-0.733826	4.7813	6.10658	0.022919	0.150664	9.91413
Endothelial_cells	AL157871.4	-0.635507	6.94875	6.11238	0.0229359	0.150687	27.629
Endothelial_cells	LNX1-AS1	-1.08318	7.92151	6.1025	0.0230455	0.15132	36.5514
Endothelial_cells	VPS37C	0.487171	4.34437	6.08851	0.0230833	0.15148	7.49343
Endothelial_cells	FBF1	0.528649	2.43588	6.09516	0.0231099	0.15148	1.97079
Endothelial_cells	PIK3R6	0.683053	4.18753	6.08593	0.02311	0.15148	6.18485
Endothelial_cells	ITGA5	0.45203	6.83503	6.0805	0.0231571	0.151677	29.7329
Endothelial_cells	SRRT	0.612144	4.43848	6.07898	0.0231767	0.151677	8.00355
Endothelial_cells	CCNE2	-0.767616	1.95551	6.0894	0.0231804	0.151677	1.15649
Endothelial_cells	ST3GAL2	0.437993	6.33324	6.07595	0.0232025	0.151734	23.4688
Endothelial_cells	ELL	0.3802	5.31325	6.06846	0.023278	0.152028	14.1599
Endothelial_cells	RBM25	0.307669	7.41091	6.06664	0.0232946	0.152028	44.7356
Endothelial_cells	PYCR2	-0.806198	2.41351	6.07452	0.0232992	0.152028	1.85355
Endothelial_cells	AC131025.3	-0.904084	3.23088	6.0707	0.0233011	0.152028	3.21916
Endothelial_cells	FKBP3	-0.707567	3.89588	6.06436	0.0233276	0.152113	5.05687
Endothelial_cells	GABPB1-IT1	-0.491999	3.81232	6.06158	0.0233557	0.152209	4.73052
Endothelial_cells	CCDC47	-0.480344	4.89534	6.05535	0.0234098	0.152474	10.5193
Endothelial_cells	BSDC1	0.265146	5.83292	6.04988	0.0234631	0.152733	19.128
Endothelial_cells	PCBP1-AS1	0.305299	7.21526	6.04754	0.0234859	0.152776	36.8746
Endothelial_cells	SEC16A	0.421166	5.39079	6.0466	0.0234968	0.152776	16.156
Endothelial_cells	MYO1H	-0.925186	2.97137	6.04864	0.0235256	0.152876	2.65834
Endothelial_cells	BUB3	-0.388693	4.38788	6.03982	0.0235682	0.153065	7.335
Endothelial_cells	AC005550.2	-0.974424	4.66318	6.04514	0.0236217	0.153324	6.38446
Endothelial_cells	AP001267.3	-0.688183	2.52016	6.0388	0.0236485	0.153329	1.95178
Endothelial_cells	KIFAP3	-0.599436	6.34404	6.03645	0.0236496	0.153329	21.8117
Endothelial_cells	OGFRL1	-0.615284	4.9527	6.02435	0.0237228	0.153683	8.84319
Endothelial_cells	ZNF133	0.506478	4.81958	6.02194	0.0237478	0.153683	9.14103
Endothelial_cells	SPATA21	-0.608622	2.30322	6.03	0.0237586	0.153683	2.14505
Endothelial_cells	SPRY4-AS1	1.12063	4.17337	6.03279	0.023769	0.153683	5.02202
Endothelial_cells	IFT122	0.527603	4.82026	6.01959	0.023772	0.153683	8.88438
Endothelial_cells	DMTN	0.598533	3.32475	6.01695	0.0238224	0.153871	3.68176
Endothelial_cells	NUMA1	0.367771	6.00182	6.01145	0.0238528	0.153871	20.0564
Endothelial_cells	NUDCD3	0.340025	6.58331	6.01107	0.0238564	0.153871	27.1031
Endothelial_cells	PPP2R2D	0.281193	6.76439	6.01092	0.0238578	0.153871	31.3235
Endothelial_cells	CCM2L	0.288282	6.09424	6.00987	0.023869	0.153871	22.3219
Endothelial_cells	CCT3	-0.388935	4.52733	6.0075	0.0238964	0.15396	8.00989
Endothelial_cells	RABGGTB	-0.706736	3.69926	6.00529	0.0239299	0.15399	4.65448
Endothelial_cells	TXNDC9	-0.403675	4.6882	6.00209	0.0239513	0.15399	8.25386
Endothelial_cells	LYPLAL1	-0.59686	5.81942	6.00279	0.023958	0.15399	16.1433
Endothelial_cells	LGR4	-1.6129	4.61968	6.01192	0.0239626	0.15399	4.01445
Endothelial_cells	PDCL3	0.781994	2.01274	6.01163	0.0239759	0.15399	1.56839
Endothelial_cells	FBXL13	-0.6537	4.29142	5.99926	0.0239827	0.15399	5.40541
Endothelial_cells	AC025175.2	-0.860047	2.78075	6.00262	0.0240077	0.154063	2.13872
Endothelial_cells	FBXL18	0.529063	4.64232	5.98815	0.024096	0.154175	9.084
Endothelial_cells	SENP5	0.342908	7.28473	5.98698	0.0241043	0.154175	41.7319
Endothelial_cells	AC078883.1	-0.751741	6.2689	5.99597	0.0241193	0.154175	19.5875
Endothelial_cells	EIF2A	-0.348521	5.57901	5.98542	0.0241215	0.154175	15.9374
Endothelial_cells	SORBS3	0.700541	6.23774	5.99423	0.024127	0.154175	22.664
Endothelial_cells	LURAP1L-AS1	-1.11355	4.3634	5.99566	0.0241312	0.154175	4.29327
Endothelial_cells	EYS	-1.08409	4.23507	5.99541	0.0241332	0.154175	5.87434
Endothelial_cells	SUPT4H1	-0.912992	2.45262	5.99129	0.0241414	0.154175	1.66028
Endothelial_cells	RFX1	0.537514	4.48996	5.98321	0.0241478	0.154175	8.6721
Endothelial_cells	PGM5	0.501274	8.7055	5.9803	0.0241846	0.154264	50.0238
Endothelial_cells	ZNF467	0.477189	3.50171	5.98065	0.024189	0.154264	4.4612
Endothelial_cells	EHD2	0.555491	5.69181	5.97371	0.024243	0.154452	16.739
Endothelial_cells	RASIP1	0.534762	7.70722	5.97651	0.0242525	0.154452	52.1086
Endothelial_cells	NCOA7	0.434522	7.79167	5.97206	0.0242593	0.154452	39.8086
Endothelial_cells	PPP2R5B	0.588501	4.0088	5.96819	0.0243084	0.154589	6.10247
Endothelial_cells	GALNT15	0.879403	7.23893	5.97701	0.0243157	0.154589	27.4769
Endothelial_cells	SUGT1	-0.322484	5.57326	5.96618	0.0243219	0.154589	14.5908
Endothelial_cells	ZFP36	-0.760772	6.61294	5.97414	0.0243458	0.154589	28.5891
Endothelial_cells	MBD3	0.609001	4.03108	5.9631	0.0243628	0.154589	6.37812
Endothelial_cells	BRSK1	0.661519	2.69201	5.96909	0.0243629	0.154589	2.20525
Endothelial_cells	MRPS7	-0.784499	2.2613	5.97101	0.0243784	0.154601	1.55572
Endothelial_cells	SHROOM2	0.619175	5.15413	5.95489	0.0244575	0.154918	9.2646
Endothelial_cells	ST6GAL1	0.640899	9.42423	5.96069	0.0244864	0.154918	66.918
Endothelial_cells	GMEB2	0.429577	4.78978	5.95066	0.0244868	0.154918	9.92681
Endothelial_cells	MPRIP	0.293215	7.64096	5.9488	0.0245034	0.154918	49.7798
Endothelial_cells	ABHD12	0.31431	5.69034	5.94837	0.0245089	0.154918	15.2752
Endothelial_cells	AC098829.1	-0.605195	5.52275	5.94831	0.0245104	0.154918	10.4718
Endothelial_cells	ZNF37A	0.395493	6.18003	5.94526	0.0245413	0.154998	21.7008
Endothelial_cells	TRIM66	0.673435	4.59264	5.94481	0.0245505	0.154998	8.10177
Endothelial_cells	FBXW5	0.510666	4.1823	5.93573	0.0246484	0.15553	7.23361
Endothelial_cells	AC139887.2	0.496871	6.32313	5.92631	0.0247426	0.155669	24.0202
Endothelial_cells	ZNF544	0.341043	6.40287	5.92551	0.0247511	0.155669	24.977
Endothelial_cells	RPL13	-0.851786	6.84916	5.93424	0.0247665	0.155669	24.7077
Endothelial_cells	SLCO3A1	0.316853	9.55539	5.92149	0.0247936	0.155669	82.3421
Endothelial_cells	EHMT1	0.254108	8.13046	5.92141	0.0247945	0.155669	59.3898
Endothelial_cells	AC020661.3	-0.821213	2.4489	5.92755	0.02481	0.155669	1.83454
Endothelial_cells	CLCN4	-1.20642	2.71096	5.93464	0.0248279	0.155669	2.24011
Endothelial_cells	NLRC5	0.418003	7.1078	5.91828	0.0248281	0.155669	35.4963
Endothelial_cells	CEP290	0.29291	5.68973	5.91792	0.0248327	0.155669	14.3785
Endothelial_cells	CMTM1	-0.553459	3.31902	5.91968	0.0248359	0.155669	3.06074
Endothelial_cells	CAMTA2	0.507717	4.53695	5.91699	0.0248459	0.155669	8.84002
Endothelial_cells	LGALS9	0.415003	4.11096	5.91539	0.0248669	0.155669	6.6823
Endothelial_cells	DNAJC9	-0.573985	4.89399	5.91433	0.0248728	0.155669	9.00478
Endothelial_cells	LINC00342	0.720488	6.75438	5.92393	0.0248768	0.155669	30.2272
Endothelial_cells	AL161785.1	0.860993	2.61746	5.92152	0.0248768	0.155669	1.84722
Endothelial_cells	OR2A1-AS1	-0.885369	4.56504	5.92131	0.0249089	0.155748	6.76468
Endothelial_cells	KLHL20	0.312388	6.5449	5.91003	0.0249169	0.155748	26.3902
Endothelial_cells	NAB1	0.307365	6.38036	5.90867	0.0249316	0.155754	23.9093
Endothelial_cells	SEC62	-0.39758	6.50043	5.90597	0.0249605	0.155763	24.3243
Endothelial_cells	HELZ2	0.469368	4.35142	5.90641	0.0249607	0.155763	7.76275
Endothelial_cells	LTC4S	-0.702816	3.17657	5.90485	0.0250016	0.155849	3.13361
Endothelial_cells	PFKL	0.479112	4.2705	5.90265	0.025002	0.155849	7.42689
Endothelial_cells	AP005899.1	-0.7977	2.47305	5.9077	0.0250218	0.155887	1.74899
Endothelial_cells	AL117381.1	-0.60847	6.96753	5.90031	0.0250758	0.156137	31.748
Endothelial_cells	SEMA3D	0.948679	3.64016	5.90129	0.0251393	0.156363	2.4619
Endothelial_cells	ZBTB7A	0.523392	5.88706	5.88946	0.0251397	0.156363	19.993
Endothelial_cells	CWF19L2	0.252029	7.13229	5.88291	0.0252103	0.1567	35.9843
Endothelial_cells	DNAJA2	-0.606006	3.92709	5.88249	0.0252243	0.1567	5.15193
Endothelial_cells	AL035588.1	-0.744732	2.14632	5.89046	0.0252353	0.1567	1.58107
Endothelial_cells	CCAR1	0.290976	6.80611	5.87248	0.0253243	0.157166	32.556
Endothelial_cells	AL035448.1	-1.301	2.91661	5.88651	0.0253401	0.157178	2.23694
Endothelial_cells	PSMA3	-0.355001	6.03467	5.86917	0.025361	0.157221	19.6001
Endothelial_cells	ASH2L	0.275889	5.34661	5.86766	0.0253785	0.157244	12.4679
Endothelial_cells	SPOCK2	0.713659	4.6188	5.86546	0.025441	0.157448	8.06375
Endothelial_cells	MKRN2OS	-0.7767	3.16319	5.86264	0.0254634	0.157448	3.34273
Endothelial_cells	AL035634.1	-1.09966	3.08279	5.87375	0.0254671	0.157448	2.89915
Endothelial_cells	AC021092.1	-0.732415	2.52801	5.86464	0.0254881	0.157448	1.76167
Endothelial_cells	CEP152	0.451996	4.11342	5.85813	0.0254893	0.157448	5.49412
Endothelial_cells	CTNNBIP1	0.390336	8.20466	5.85591	0.0255063	0.157448	52.6346
Endothelial_cells	CEP112	0.238093	9.0442	5.85564	0.0255093	0.157448	68.8381
Endothelial_cells	ARFGAP1	0.506718	3.28635	5.85704	0.0255228	0.157448	3.8085
Endothelial_cells	C17orf67	0.484461	5.44953	5.85176	0.0255537	0.157502	13.0541
Endothelial_cells	AC015971.1	-1.05567	3.45219	5.86335	0.0255593	0.157502	3.38075
Endothelial_cells	NSMAF	-0.464333	4.8831	5.84969	0.0255778	0.157511	9.75571
Endothelial_cells	PPP1R13B	0.343478	8.55633	5.84848	0.0255885	0.157511	65.8883
Endothelial_cells	AC093334.1	0.657734	4.30283	5.84714	0.0256093	0.157553	6.78052
Endothelial_cells	LINC00222	-0.886755	2.15115	5.85664	0.0256277	0.15758	1.82187
Endothelial_cells	TNIP1	0.449226	5.48053	5.84207	0.0256611	0.1577	14.125
Endothelial_cells	NFKB2	0.502688	3.07686	5.83995	0.0257197	0.157974	3.2762
Endothelial_cells	VASH1-AS1	0.475586	3.20568	5.83756	0.0257403	0.158015	3.58987
Endothelial_cells	REXO2	-0.702013	3.28125	5.83385	0.0257862	0.158211	3.35224
Endothelial_cells	TMEM223	-0.687862	3.56767	5.82933	0.0258189	0.158326	3.88771
Endothelial_cells	DPM3	-0.861993	2.42789	5.83341	0.0258416	0.15838	1.70464
Endothelial_cells	PTPRJ	-1.14004	4.57823	5.83371	0.0258688	0.15846	3.41561
Endothelial_cells	RPL36A	-0.736157	5.00659	5.82649	0.0258893	0.1585	9.83175
Endothelial_cells	SS18L2	-0.582604	3.40733	5.8195	0.0259336	0.158686	3.53601
Endothelial_cells	EVA1A	0.649535	3.4093	5.81538	0.0259807	0.1588	3.20966
Endothelial_cells	RSL24D1	-0.762174	3.66533	5.81389	0.0259896	0.1588	4.5721
Endothelial_cells	TWISTNB	-0.593702	2.67038	5.81804	0.0259944	0.1588	2.19575
Endothelial_cells	SELENOP	-1.20331	4.16677	5.81874	0.0260405	0.158996	5.00301
Endothelial_cells	CDH23	0.388623	7.37606	5.80374	0.0260899	0.159212	37.9234
Endothelial_cells	PSMD8	-0.81855	3.52677	5.80114	0.0261382	0.15942	4.35664
Endothelial_cells	NR4A2	-0.755247	3.43179	5.79709	0.026186	0.159589	4.99984
Endothelial_cells	CAAP1	-0.570649	5.07164	5.79475	0.0261941	0.159589	9.89829
Endothelial_cells	SPNS2	0.647644	6.47936	5.80217	0.0262096	0.159598	25.3319
Endothelial_cells	COX17	-0.351464	5.90328	5.79187	0.0262255	0.159609	18.5482
Endothelial_cells	ZUP1	-0.39298	4.24671	5.78522	0.0263064	0.160015	6.22921
Endothelial_cells	GRIPAP1	0.409273	4.74582	5.78357	0.0263227	0.160028	10.0472
Endothelial_cells	ABTB1	0.591933	3.87873	5.77984	0.0263731	0.160169	5.285
Endothelial_cells	YIF1B	0.73464	3.24879	5.78169	0.0263741	0.160169	3.24451
Endothelial_cells	BTG1	-0.683907	5.97409	5.78531	0.0263984	0.16023	16.5457
Endothelial_cells	SYNC	-0.892903	4.49743	5.78448	0.0264262	0.160313	7.12905
Endothelial_cells	RRBP1	0.458722	6.68549	5.76317	0.0265544	0.161005	30.7468
Endothelial_cells	BCAR3	0.431009	7.68829	5.75812	0.0266126	0.161271	41.1457
Endothelial_cells	AL049828.1	0.429551	6.54581	5.75566	0.0266415	0.161278	15.9849
Endothelial_cells	TOR1AIP2	-0.536281	5.246	5.75571	0.0266422	0.161278	12.4933
Endothelial_cells	OSER1	-0.548685	3.40526	5.74495	0.0267866	0.162066	3.75463
Endothelial_cells	MYO5C	0.476475	7.3179	5.73981	0.0268257	0.162216	36.0096
Endothelial_cells	DNMT1	0.410184	5.41739	5.73384	0.0268971	0.16256	15.2245
Endothelial_cells	NAV1	0.448106	8.93618	5.72636	0.0269834	0.162995	66.7026
Endothelial_cells	ABI2	-0.285062	7.03404	5.71912	0.027069	0.163425	32.5687
Endothelial_cells	HK1	0.443624	6.47644	5.71287	0.0271432	0.163785	29.7646
Endothelial_cells	MTO1	0.407988	4.70641	5.7081	0.0272028	0.164058	8.96359
Endothelial_cells	PRKAR2A	0.372294	8.05238	5.70535	0.027232	0.164146	47.9041
Endothelial_cells	SFXN3	0.544845	3.54629	5.70524	0.0272509	0.164172	4.38833
Endothelial_cells	ALG10B	-0.525478	3.48395	5.6949	0.0273749	0.164784	3.52017
Endothelial_cells	ARL1	-0.718071	2.92469	5.69713	0.0273815	0.164784	2.51893
Endothelial_cells	ABHD2	-1.0137	5.34486	5.6923	0.0275031	0.165428	12.2303
Endothelial_cells	SAP130	0.323636	5.7334	5.67651	0.0275783	0.165792	16.5331
Endothelial_cells	DGCR8	0.368478	5.04051	5.67416	0.0276081	0.165867	12.0687
Endothelial_cells	TNXB	0.580653	6.76646	5.6812	0.0276201	0.165867	28.7507
Endothelial_cells	MIRLET7BHG	0.378891	7.70418	5.66827	0.027677	0.16612	47.6252
Endothelial_cells	MPP5	-0.32886	5.8378	5.66559	0.0277104	0.166233	16.4539
Endothelial_cells	JAK3	0.860586	2.56014	5.67041	0.0277592	0.166438	2.66785
Endothelial_cells	ENPP4	-0.44244	4.40922	5.66001	0.027782	0.166486	7.01499
Endothelial_cells	DNAH14	0.965248	3.07154	5.66671	0.0278491	0.1668	2.07535
Endothelial_cells	AC125793.1	-1.23367	4.43713	5.65456	0.0279682	0.167424	4.6323
Endothelial_cells	SH3BP5-AS1	-0.515204	3.66485	5.64432	0.027983	0.167424	4.56259
Endothelial_cells	CHODL	0.489832	6.70406	5.64127	0.0280077	0.167484	11.6441
Endothelial_cells	SDCBP	-0.342472	7.08665	5.63688	0.0280603	0.16771	34.5173
Endothelial_cells	CNEP1R1	-0.389763	3.47364	5.62789	0.0281892	0.168312	3.9796
Endothelial_cells	GLS	-0.368124	7.98894	5.62629	0.0281908	0.168312	49.4091
Endothelial_cells	EFTUD2	0.378569	5.39112	5.62316	0.0282311	0.168464	15.3354
Endothelial_cells	ITPR3	0.37709	6.63997	5.6192	0.028279	0.168661	29.2545
Endothelial_cells	AC026353.1	-1.07948	6.56171	5.62594	0.0283107	0.168729	17.2586
Endothelial_cells	TPD52L2	0.492515	4.30176	5.61565	0.0283292	0.168729	7.76908
Endothelial_cells	CCDC191	0.481019	4.49014	5.61504	0.0283352	0.168729	7.72156
Endothelial_cells	NAP1L1	-0.514788	5.9017	5.6082	0.0284164	0.169098	17.7846
Endothelial_cells	CLIP2	0.605217	5.32059	5.60741	0.028427	0.169098	12.7056
Endothelial_cells	TAOK2	0.35432	5.90748	5.60468	0.0284603	0.169207	21.14
Endothelial_cells	MEF2C-AS1	0.359008	7.67832	5.6024	0.028488	0.169281	33.1675
Endothelial_cells	VWCE	0.683821	2.77358	5.60735	0.0285026	0.169281	2.2908
Endothelial_cells	ZNF529	-0.384091	5.40262	5.59744	0.0285516	0.169483	13.786
Endothelial_cells	PEX26	0.349037	5.14387	5.59403	0.028595	0.169638	12.0433
Endothelial_cells	ZNF316	0.523571	3.2728	5.59525	0.0286076	0.169638	3.90038
Endothelial_cells	TCEA2	0.417275	4.6921	5.58583	0.0286999	0.170096	9.53392
Endothelial_cells	AC024619.3	-0.757985	3.40451	5.58415	0.0287401	0.170245	4.18238
Endothelial_cells	PRDX3	-0.700462	3.12083	5.58361	0.0287706	0.170336	3.06391
Endothelial_cells	PSMA3-AS1	0.271451	6.4126	5.56752	0.0289288	0.171012	27.4769
Endothelial_cells	PARP12	0.340056	6.47758	5.56707	0.0289345	0.171012	24.863
Endothelial_cells	MYO6	0.318119	8.41404	5.56684	0.0289369	0.171012	60.5494
Endothelial_cells	MEOX2	0.46689	7.50139	5.56516	0.0289584	0.171012	29.2006
Endothelial_cells	SNAP23	-0.284327	6.82484	5.56352	0.0289795	0.171012	29.7202
Endothelial_cells	FGFR1OP2	-0.258674	6.1273	5.56304	0.028986	0.171012	21.2763
Endothelial_cells	FGL2	-1.48111	3.57209	5.57402	0.0289904	0.171012	3.20649
Endothelial_cells	MRPL32	-0.646844	2.97808	5.55936	0.0290888	0.171431	2.93083
Endothelial_cells	EPAS1	0.347266	11.0531	5.55472	0.0290917	0.171431	96.1725
Endothelial_cells	VRK3	0.525846	4.75984	5.5528	0.0291196	0.171506	10.4686
Endothelial_cells	NBL1	0.633681	4.61506	5.54987	0.0291582	0.171643	9.17588
Endothelial_cells	DEPDC4	-0.618037	2.62726	5.55363	0.0291762	0.17166	2.04049
Endothelial_cells	ATXN7L3	0.439301	3.30582	5.54505	0.0292417	0.171957	3.72929
Endothelial_cells	NARS	-0.51881	4.09429	5.54065	0.02928	0.172039	6.16584
Endothelial_cells	UBE2O	0.301641	5.32029	5.53973	0.0292862	0.172039	12.1796
Endothelial_cells	PILRB	0.373827	5.54603	5.53592	0.0293351	0.172157	16.6471
Endothelial_cells	UFM1	-0.492389	5.22864	5.53577	0.0293376	0.172157	12.9432
Endothelial_cells	AC023389.1	-0.670877	3.61616	5.53589	0.0293518	0.172157	3.75147
Endothelial_cells	STAT5A	0.394561	3.7726	5.5296	0.0294287	0.172518	5.31669
Endothelial_cells	HDAC6	0.517294	3.67259	5.52718	0.0294625	0.172611	5.17094
Endothelial_cells	POLA2	0.350981	5.00263	5.52521	0.0294751	0.172611	10.3799
Endothelial_cells	LAMB4	0.904346	3.42487	5.52758	0.0295301	0.172844	3.20015
Endothelial_cells	PRKRA	-0.422151	4.8406	5.5164	0.0295904	0.173107	9.63531
Endothelial_cells	SPC25	-0.859243	6.66737	5.52281	0.0296215	0.173144	23.7952
Endothelial_cells	AC018557.1	-0.953182	3.1827	5.52079	0.0296272	0.173144	3.05757
Endothelial_cells	ATF6B	0.360765	4.74587	5.51161	0.0296535	0.173189	9.686
Endothelial_cells	RNF168	0.253036	6.4975	5.51045	0.0296657	0.173189	24.0202
Endothelial_cells	AP001610.2	-0.781355	3.55259	5.50979	0.0296964	0.173189	3.67225
Endothelial_cells	DNAJC5	0.382091	6.24067	5.50787	0.0296997	0.173189	23.9029
Endothelial_cells	MGLL	0.499581	9.87333	5.50829	0.0297114	0.173189	75.9735
Endothelial_cells	HDAC5	0.649554	4.98139	5.50381	0.0297732	0.173315	10.89
Endothelial_cells	AC008124.1	-0.664139	3.05547	5.50512	0.0297828	0.173315	2.9245
Endothelial_cells	AUXG01000058.1	-0.931342	4.4615	5.51066	0.0297862	0.173315	5.1044
Endothelial_cells	DENR	0.342218	4.95573	5.49987	0.029807	0.173315	9.81274
Endothelial_cells	LOXHD1	0.496103	5.85531	5.49954	0.0298095	0.173315	14.7524
Endothelial_cells	IP6K2	0.427554	7.87364	5.49004	0.0299342	0.173865	44.292
Endothelial_cells	NIPSNAP3A	-0.542321	3.41923	5.49152	0.0299349	0.173865	3.96692
Endothelial_cells	TP53I11	-0.444855	5.51138	5.48474	0.0300057	0.174187	14.2993
Endothelial_cells	ZNF680	-0.638191	5.59739	5.48422	0.0300694	0.174455	14.1028
Endothelial_cells	CERNA1	-1.15951	3.74569	5.48827	0.0300957	0.174455	4.34714
Endothelial_cells	RBBP9	-0.471239	2.60017	5.48314	0.0300981	0.174455	2.16089
Endothelial_cells	DNMBP	0.336062	6.66043	5.47338	0.030156	0.174701	25.7977
Endothelial_cells	TBC1D22A	0.273415	8.8724	5.46986	0.0302025	0.174828	73.0712
Endothelial_cells	CD81	-0.554944	5.5777	5.46821	0.0302259	0.174828	14.7682
Endothelial_cells	LINC01588	0.456644	3.60174	5.46922	0.0302289	0.174828	4.39466
Endothelial_cells	PCDHB13	-0.51349	2.11699	5.47707	0.0302397	0.174828	1.49869
Endothelial_cells	PTPN18	0.297552	5.79627	5.46363	0.0302869	0.174905	17.4678
Endothelial_cells	LRRC29	0.524866	3.44264	5.46347	0.0303108	0.174905	3.88137
Endothelial_cells	IQSEC2	0.493816	3.76016	5.46265	0.0303126	0.174905	4.35981
Endothelial_cells	RAB11B-AS1	0.461962	3.08512	5.46231	0.0303475	0.174905	3.06708
Endothelial_cells	AP3S2	0.272903	6.1457	5.45904	0.0303483	0.174905	19.6033
Endothelial_cells	HERC2	0.345634	7.97331	5.45807	0.0303606	0.174905	55.8347
Endothelial_cells	HNRNPK	-0.370593	6.09306	5.45538	0.0303975	0.174905	22.0715
Endothelial_cells	AL031602.2	-0.80397	2.27062	5.46261	0.0304029	0.174905	1.55572
Endothelial_cells	FAM53C	-0.587851	3.28185	5.45648	0.0304075	0.174905	3.69126
Endothelial_cells	AP002518.2	-1.0721	7.76092	5.46341	0.0304075	0.174905	41.7509
Endothelial_cells	PRDX1	-0.737506	4.62187	5.44994	0.0305141	0.175429	7.14806
Endothelial_cells	NIPBL-DT	-0.718787	2.7476	5.44889	0.0305477	0.175526	2.26545
Endothelial_cells	H2AFV	-0.407355	5.18642	5.44281	0.0305687	0.175526	12.3317
Endothelial_cells	RPL22	-0.541165	5.61171	5.4421	0.0305775	0.175526	14.5369
Endothelial_cells	TMEM220-AS1	0.716061	1.73811	5.44528	0.0306071	0.175607	1.01708
Endothelial_cells	AC010149.1	-0.500283	4.20848	5.43614	0.030664	0.17575	5.92187
Endothelial_cells	CLTC	-0.279307	6.77762	5.43508	0.0306719	0.17575	31.2759
Endothelial_cells	AC022210.2	-0.649628	3.47947	5.43501	0.0306925	0.17575	3.4061
Endothelial_cells	CASP4	0.306948	5.97596	5.432	0.0307144	0.17575	21.2002
Endothelial_cells	AC002377.1	0.442341	4.68447	5.43159	0.0307231	0.17575	5.64304
Endothelial_cells	VMA21	-0.639863	2.84175	5.4362	0.0307251	0.17575	2.36051
Endothelial_cells	ABCB7	-0.29924	5.90017	5.4226	0.0308428	0.176334	16.9323
Endothelial_cells	GDAP1L1	-0.879081	3.03658	5.42289	0.0309111	0.176635	2.54745
Endothelial_cells	SYNE2	0.380533	10.2365	5.41483	0.0309486	0.17676	93.0737
Endothelial_cells	BRF1	0.353546	5.23763	5.41377	0.030965	0.176764	13.2474
Endothelial_cells	TRIP10	0.466108	5.20402	5.40773	0.0310484	0.177151	13.7416
Endothelial_cells	AGO4	0.417105	6.86886	5.40333	0.0311073	0.177338	30.6137
Endothelial_cells	PLA1A	0.647521	3.31215	5.40528	0.0311125	0.177338	3.30154
Endothelial_cells	CDS2	0.372488	7.2268	5.40132	0.031135	0.177377	34.6694
Endothelial_cells	WASF2	0.285505	8.9362	5.39835	0.0311761	0.177522	73.8285
Endothelial_cells	PDSS2	0.236153	7.5462	5.39653	0.0312013	0.177558	37.0521
Endothelial_cells	NFIC	0.51019	5.91243	5.39571	0.0312137	0.177558	20.5253
Endothelial_cells	RPL8	-0.874676	5.70076	5.40153	0.0312529	0.177631	13.2442
Endothelial_cells	COPS7A	-0.519892	2.90348	5.39588	0.031258	0.177631	2.66785
Endothelial_cells	AC091887.1	-0.97353	2.29158	5.39503	0.0313525	0.178078	1.5874
Endothelial_cells	ZNF664	-0.600062	3.10879	5.38494	0.0313989	0.17814	3.13361
Endothelial_cells	WDR60	0.505362	8.42668	5.38407	0.0314051	0.17814	59.9791
Endothelial_cells	CAPZB	0.243194	7.68974	5.3815	0.0314106	0.17814	51.4147
Endothelial_cells	AC007686.2	0.549715	3.34506	5.37967	0.0314628	0.178347	3.14629
Endothelial_cells	SOX17	-0.614636	5.06963	5.37387	0.0315206	0.178583	10.9154
Endothelial_cells	ACTN1	0.519616	7.06367	5.37491	0.0315359	0.178583	33.082
Endothelial_cells	MIAT	0.811539	2.51622	5.37571	0.0316081	0.178817	1.65077
Endothelial_cells	UEVLD	0.389994	5.58235	5.36745	0.0316089	0.178817	13.7923
Endothelial_cells	TNK1	-0.633031	2.21859	5.36759	0.0317222	0.179309	1.57473
Endothelial_cells	AC243964.3	-0.545376	5.76526	5.3556	0.031776	0.179309	16.7073
Endothelial_cells	AC007038.2	-0.630065	2.29286	5.36331	0.0317768	0.179309	1.82187
Endothelial_cells	TXNDC17	-1.09307	2.36968	5.36919	0.0317893	0.179309	1.49552
Endothelial_cells	CLTA	-0.338232	6.12116	5.35368	0.0318028	0.179309	20.4461
Endothelial_cells	TRIM27	0.387305	5.37087	5.34955	0.0318625	0.179309	13.9983
Endothelial_cells	SNRNP48	-0.360912	4.57229	5.34926	0.0318693	0.179309	7.85463
Endothelial_cells	AC012368.1	0.506901	2.59583	5.3532	0.0318934	0.179309	1.9296
Endothelial_cells	AC083805.2	-0.810136	2.87202	5.35053	0.0319005	0.179309	2.36368
Endothelial_cells	ATRAID	-0.96298	2.74274	5.35605	0.0319052	0.179309	2.11337
Endothelial_cells	AC034195.1	-0.629143	5.09219	5.34557	0.0319203	0.179309	6.20069
Endothelial_cells	MYSM1	-0.267268	6.53589	5.34496	0.0319264	0.179309	27.6417
Endothelial_cells	PVR	0.360783	5.00188	5.34438	0.0319369	0.179309	12.6454
Endothelial_cells	INPP5K	0.524901	5.0486	5.34354	0.0319488	0.179309	11.9705
Endothelial_cells	SMARCA1	-1.05245	3.88953	5.35276	0.0319492	0.179309	5.10757
Endothelial_cells	IL4R	0.609783	6.49635	5.35133	0.0319569	0.179309	26.1335
Endothelial_cells	UBA52	-0.85815	5.03485	5.35026	0.0319742	0.179309	8.66576
Endothelial_cells	COG4	0.301906	5.06927	5.34127	0.0319811	0.179309	10.9566
Endothelial_cells	UBE2Z	0.31792	5.93805	5.33335	0.0320926	0.179846	20.0786
Endothelial_cells	ATP6AP2	-0.447702	4.248	5.32249	0.0322542	0.180659	5.7476
Endothelial_cells	AC008781.2	-0.98348	2.71115	5.33151	0.0322697	0.180659	2.46824
Endothelial_cells	RANBP10	0.317854	5.70127	5.31944	0.0322928	0.180699	16.8911
Endothelial_cells	SETD1A	0.446155	3.55461	5.31893	0.0323175	0.180748	4.43902
Endothelial_cells	CAPN7	-0.291314	6.49168	5.30914	0.0324411	0.181272	25.1386
Endothelial_cells	JCAD	0.311787	7.68808	5.30755	0.0324637	0.181272	45.7305
Endothelial_cells	SHROOM4	0.462635	8.61905	5.3071	0.0324702	0.181272	63.4359
Endothelial_cells	AL355835.1	-0.806372	6.50072	5.31519	0.0324752	0.181272	15.0185
Endothelial_cells	AC006159.1	-0.967354	3.29455	5.31036	0.0325281	0.18133	2.78191
Endothelial_cells	CTDP1	0.326126	4.86248	5.30292	0.0325339	0.18133	10.5066
Endothelial_cells	SH3GL1	0.525858	5.69603	5.3024	0.0325397	0.18133	18.2504
Endothelial_cells	APOD	-1.25136	3.87138	5.31132	0.0325497	0.18133	3.75147
Endothelial_cells	PALB2	0.462869	3.43818	5.29964	0.0326022	0.181456	3.44096
Endothelial_cells	ZNF254	-0.349406	6.2737	5.29697	0.0326182	0.181456	22.9239
Endothelial_cells	ORMDL2	-0.504921	2.95575	5.29984	0.0326205	0.181456	2.67102
Endothelial_cells	SPART	0.365073	5.81982	5.29541	0.0326414	0.181483	16.6503
Endothelial_cells	PELO	-0.405907	3.82705	5.28683	0.0327771	0.182149	4.91746
Endothelial_cells	LCN10	0.592805	3.85788	5.28201	0.0328495	0.18233	5.64621
Endothelial_cells	AC009226.1	0.515857	4.38931	5.28082	0.03286	0.18233	4.49606
Endothelial_cells	ERCC3	0.373229	5.08181	5.27984	0.032871	0.18233	11.4128
Endothelial_cells	APPBP2	0.248834	7.5591	5.27948	0.0328741	0.18233	45.1348
Endothelial_cells	PIK3R1	-1.40224	5.54972	5.28487	0.032924	0.182517	11.21
Endothelial_cells	CST3	-1.09258	4.63997	5.28267	0.0329542	0.182579	6.9136
Endothelial_cells	AC008537.4	-0.544184	2.5986	5.27833	0.0329675	0.182579	2.0595
Endothelial_cells	CLEC16A	0.26378	7.44068	5.26381	0.0331056	0.183254	43.0975
Endothelial_cells	ARHGAP35	0.317228	7.63259	5.25811	0.0331903	0.183633	45.2521
Endothelial_cells	MC1R	0.651892	1.98894	5.26831	0.0332129	0.183669	1.57156
Endothelial_cells	SNHG14	-0.382055	7.98585	5.25468	0.0332413	0.183736	47.0866
Endothelial_cells	CHCHD7	-0.740557	2.70884	5.25733	0.0332702	0.183806	2.15139
Endothelial_cells	ABCC5	-1.18176	3.78736	5.25991	0.0333045	0.183836	4.41368
Endothelial_cells	G3BP2	-0.337861	5.60179	5.25028	0.0333081	0.183836	15.4938
Endothelial_cells	NUP35	0.358977	4.54147	5.24859	0.0333374	0.183885	7.49659
Endothelial_cells	AP001469.1	-0.797739	3.20799	5.24941	0.0333627	0.183885	3.01638
Endothelial_cells	RAB11A	-0.39114	7.54698	5.24635	0.0333658	0.183885	42.0804
Endothelial_cells	MCM3	-0.461449	3.78752	5.24384	0.0334155	0.183992	4.62596
Endothelial_cells	FAM160B1	-0.319757	5.80253	5.24194	0.0334327	0.183992	16.8151
Endothelial_cells	ZNF555	0.636968	2.59156	5.24837	0.0334338	0.183992	2.14822
Endothelial_cells	CWC25	0.514933	4.69356	5.23959	0.0334708	0.184105	9.92998
Endothelial_cells	GANC	0.351658	6.07258	5.23769	0.0334963	0.184156	18.6052
Endothelial_cells	PNPLA8	-0.450167	5.76108	5.23168	0.0335871	0.184566	16.8404
Endothelial_cells	AL162171.2	-0.807412	2.90612	5.2276	0.0336991	0.185092	2.57913
Endothelial_cells	UPB1	0.695748	3.08687	5.22622	0.0337161	0.185095	2.86113
Endothelial_cells	LAT2	-0.568556	1.97797	5.22829	0.033788	0.1854	1.44799
Endothelial_cells	GFOD1	0.304073	10.3241	5.21461	0.0338447	0.185621	89.1163
Endothelial_cells	GPR137B	-1.01625	2.76453	5.22348	0.0339038	0.185677	2.351
Endothelial_cells	MIATNB	0.266041	6.36044	5.21065	0.0339055	0.185677	22.8637
Endothelial_cells	KHNYN	0.439098	4.1575	5.21091	0.0339094	0.185677	6.75834
Endothelial_cells	PIP5K1C	0.608182	7.14723	5.21777	0.0339205	0.185677	40.3536
Endothelial_cells	TMX2	-0.341152	4.97969	5.20782	0.0339506	0.185752	10.7855
Endothelial_cells	ARF6	-0.591076	2.99132	5.20819	0.0339856	0.185854	2.88014
Endothelial_cells	CNNM3	-0.596614	2.56103	5.2071	0.0340443	0.186085	1.98346
Endothelial_cells	CCDC159	0.727734	3.02312	5.2002	0.0341133	0.186372	2.98153
Endothelial_cells	ZNF630	0.469665	4.13314	5.19479	0.0341563	0.186435	5.4561
Endothelial_cells	DMTF1	-0.285734	7.33607	5.19231	0.034186	0.186435	38.8993
Endothelial_cells	AL139021.2	-0.693527	2.78691	5.19677	0.0341903	0.186435	2.23377
Endothelial_cells	KLF7	0.230179	9.68086	5.19199	0.0341908	0.186435	85.1177
Endothelial_cells	AL109930.1	-0.953975	6.67004	5.1956	0.0342597	0.186701	16.3398
Endothelial_cells	ZMYND8	0.349634	7.25448	5.18669	0.0342726	0.186701	35.2841
Endothelial_cells	NEK3	0.325344	6.06795	5.18387	0.0343167	0.186795	19.9423
Endothelial_cells	QSOX2	0.295979	3.75033	5.18353	0.0343349	0.186795	4.98717
Endothelial_cells	ZMIZ2	0.382234	4.88901	5.18256	0.0343393	0.186795	10.5256
Endothelial_cells	CIAO2B	-0.791878	3.51683	5.18197	0.0343723	0.186885	3.79899
Endothelial_cells	TPST2	0.355334	7.35844	5.17823	0.0344034	0.186964	38.4874
Endothelial_cells	CASKIN2	0.398902	5.16545	5.17665	0.03443	0.187019	14.1694
Endothelial_cells	ZNF578	0.352178	4.13431	5.16718	0.0345828	0.187759	5.87117
Endothelial_cells	AL022323.3	-0.823292	2.07481	5.17288	0.0346135	0.187782	1.3561
Endothelial_cells	UBTD2	0.316608	6.39469	5.16431	0.0346203	0.187782	22.6862
Endothelial_cells	SLC66A2	0.327231	5.9892	5.16078	0.0346757	0.187956	21.9606
Endothelial_cells	CCDC150	0.716737	3.09798	5.16291	0.0346856	0.187956	2.92133
Endothelial_cells	ITGA9	0.284097	9.56868	5.15864	0.0347084	0.187987	77.9665
Endothelial_cells	EIF2AK2	0.359669	7.49302	5.15762	0.0347244	0.187987	39.7579
Endothelial_cells	STAP2	0.660225	2.10127	5.16533	0.0347701	0.188095	1.41947
Endothelial_cells	AP5Z1	0.357224	4.06366	5.15478	0.0347776	0.188095	6.21336
Endothelial_cells	EVI5L	0.55015	3.83855	5.15388	0.0347956	0.188102	5.38956
Endothelial_cells	TMED9	-0.648565	3.75539	5.15198	0.0348271	0.188145	4.29327
Endothelial_cells	MMP25-AS1	0.518203	4.08491	5.15103	0.0348367	0.188145	6.60309
Endothelial_cells	AC110048.2	0.581059	3.22883	5.14686	0.0349277	0.188546	3.74513
Endothelial_cells	HGSNAT	0.306728	7.03393	5.14328	0.03495	0.188577	33.6586
Endothelial_cells	ZDHHC1	0.629665	2.8026	5.14542	0.0349885	0.188694	2.71855
Endothelial_cells	SPIDR	0.256535	9.30838	5.13723	0.0350454	0.188894	75.9165
Endothelial_cells	GFOD2	0.441462	5.63904	5.13645	0.0350589	0.188894	16.2701
Endothelial_cells	UBTF	0.44535	4.6445	5.13429	0.035096	0.189004	9.12519
Endothelial_cells	UNC5B	0.541837	6.40706	5.13594	0.0351269	0.189029	20.0342
Endothelial_cells	MBTPS1	-0.389625	5.96754	5.13169	0.035134	0.189029	19.6857
Endothelial_cells	TTLL6	0.719161	2.41	5.13626	0.0351863	0.189221	1.77117
Endothelial_cells	AC098484.4	-0.757816	3.29496	5.12638	0.0352485	0.189398	3.20966
Endothelial_cells	KIF9	0.516018	2.82586	5.12812	0.0352529	0.189398	2.81677
Endothelial_cells	RPS6KA2	0.274571	9.99472	5.12233	0.0352822	0.189466	85.7514
Endothelial_cells	IKBKB	0.356147	7.28366	5.11884	0.0353379	0.189649	39.0007
Endothelial_cells	TRIM62	0.289928	4.82698	5.11689	0.0353722	0.189649	9.61313
Endothelial_cells	AC021613.1	0.519747	3.8061	5.11519	0.0354096	0.189649	3.22233
Endothelial_cells	ZKSCAN1	0.322022	6.22997	5.11411	0.035414	0.189649	23.2882
Endothelial_cells	SURF4	-0.43584	4.58542	5.11335	0.0354298	0.189649	8.52001
Endothelial_cells	TMEM88	-0.736827	5.27797	5.12064	0.0354367	0.189649	11.1942
Endothelial_cells	TCIRG1	0.461158	3.50967	5.11368	0.0354417	0.189649	4.44536
Endothelial_cells	NDUFB6	-0.65401	3.99713	5.11249	0.0354503	0.189649	5.31035
Endothelial_cells	RABGEF1	0.296424	7.4984	5.10482	0.0355628	0.190137	43.7692
Endothelial_cells	NPIPB3	-0.511405	3.41251	5.1057	0.035575	0.190137	4.13168
Endothelial_cells	MRPS25	-1.01062	3.15395	5.10983	0.0356627	0.190497	3.30471
Endothelial_cells	RHOT2	0.567807	3.746	5.09874	0.0356762	0.190497	5.18678
Endothelial_cells	LINC02208	-2.1517	6.33358	5.1028	0.0357223	0.190578	11.0833
Endothelial_cells	ATG7	0.229519	7.71774	5.09476	0.035725	0.190578	41.979
Endothelial_cells	PEX1	-0.464684	4.68365	5.09029	0.035801	0.190852	8.58021
Endothelial_cells	ERICH1	0.399035	7.09027	5.08801	0.0358346	0.190852	36.7004
Endothelial_cells	CMTM6	-0.472173	5.0216	5.08724	0.0358493	0.190852	10.8647
Endothelial_cells	MVB12A	0.460148	3.77832	5.08787	0.03585	0.190852	5.18995
Endothelial_cells	RAB18	-0.326909	6.09133	5.08569	0.0358727	0.190852	20.3923
Endothelial_cells	SLC39A11	0.361799	6.64372	5.08538	0.0358775	0.190852	23.7001
Endothelial_cells	CDR2	0.345196	7.8399	5.08324	0.0359118	0.19087	44.4283
Endothelial_cells	MIER2	0.515287	5.76005	5.08314	0.0359146	0.19087	18.1933
Endothelial_cells	FAM193B	0.270722	6.21329	5.08196	0.0359333	0.19088	23.0886
Endothelial_cells	MAGOH	-0.395834	4.32065	5.07932	0.0359814	0.191046	6.79953
Endothelial_cells	DBR1	0.462254	2.45329	5.08506	0.0360006	0.191058	1.91375
Endothelial_cells	LINC02256	-0.920708	3.68723	5.08448	0.0360239	0.191092	4.83508
Endothelial_cells	MECP2	0.303265	7.53103	5.07335	0.0360733	0.191259	45.2425
Endothelial_cells	MARC1	0.571359	4.48699	5.0727	0.0360891	0.191259	7.1544
Endothelial_cells	BMPR2	0.383854	9.71566	5.06979	0.0361315	0.191348	83.1944
Endothelial_cells	FAM184B	-0.87697	3.57891	5.07437	0.0361397	0.191348	3.78949
Endothelial_cells	PGAP2	0.468568	3.40584	5.06904	0.0361718	0.191428	3.82434
Endothelial_cells	HYAL2	-0.551494	6.51084	5.06815	0.0362198	0.191593	23.9948
Endothelial_cells	IQGAP1	0.208366	8.11033	5.0623	0.0362545	0.191659	56.8043
Endothelial_cells	CLMAT3	-0.653695	3.38106	5.06337	0.0362663	0.191659	3.15896
Endothelial_cells	SPRED2	0.409706	9.22403	5.05734	0.0363362	0.191939	70.0421
Endothelial_cells	POGZ	0.213749	7.55544	5.04403	0.0365564	0.192954	45.2299
Endothelial_cells	SMARCAD1	-0.39513	6.16155	5.0437	0.0365625	0.192954	20.3004
Endothelial_cells	CAMK2G	0.5098	5.59912	5.03951	0.0366328	0.19305	15.2118
Endothelial_cells	MLF2	-0.719042	3.30058	5.0409	0.0366369	0.19305	3.60888
Endothelial_cells	NUDT14	0.554761	2.45755	5.04473	0.0366557	0.19305	2.01515
Endothelial_cells	AC064807.1	0.6794	3.05018	5.04106	0.0366599	0.19305	2.67102
Endothelial_cells	Z98885.3	-0.755096	2.32899	5.04395	0.0366659	0.19305	1.78068
Endothelial_cells	NTF3	0.996409	3.24837	5.04635	0.0366946	0.193112	3.07024
Endothelial_cells	AC021231.1	-0.610296	4.83707	5.0349	0.0367166	0.193138	7.22094
Endothelial_cells	GNB5	0.519072	3.77904	5.03036	0.036798	0.193447	4.59745
Endothelial_cells	AL355001.1	-0.705464	1.99839	5.03799	0.0368095	0.193447	1.53988
Endothelial_cells	ZNF43	0.328707	6.46645	5.02355	0.0368988	0.193826	24.1025
Endothelial_cells	C1QTNF9	-1.05559	2.5255	5.02772	0.0369793	0.194014	1.5177
Endothelial_cells	DRAM1	0.267611	5.43392	5.0187	0.0369812	0.194014	12.6549
Endothelial_cells	AC105339.3	-0.717272	2.4275	5.0243	0.0369861	0.194014	1.54304
Endothelial_cells	TDRD10	0.443998	6.79178	5.01495	0.0370431	0.194223	29.3305
Endothelial_cells	NRARP	-0.671718	3.01215	5.01462	0.0370929	0.194394	3.32055
Endothelial_cells	RAB3D	0.506697	3.49023	5.00929	0.0371608	0.194611	3.62473
Endothelial_cells	NSUN7	-0.900859	2.03698	5.01463	0.0371686	0.194611	1.36878
Endothelial_cells	HIRA	0.369863	4.27006	5.00561	0.0372077	0.194725	6.82488
Endothelial_cells	PDE6D	0.299388	5.63281	4.999	0.0373139	0.195191	14.2042
Endothelial_cells	CSPP1	-0.271235	6.67327	4.9978	0.0373334	0.195203	25.6551
Endothelial_cells	PHLPP1	0.411022	8.28427	4.99245	0.0374242	0.195577	49.6752
Endothelial_cells	ABCF3	-0.615358	2.19679	4.99942	0.0374395	0.195577	1.68562
Endothelial_cells	DDX11	0.857605	3.26908	4.99484	0.0374819	0.195623	3.90672
Endothelial_cells	FAM200B	-0.613846	3.26694	4.98938	0.0375056	0.195623	3.04807
Endothelial_cells	HMGB2	-0.821	3.39033	4.98951	0.0375213	0.195623	3.04173
Endothelial_cells	AC245060.5	0.980176	3.84176	4.99475	0.0375318	0.195623	4.54041
Endothelial_cells	ZCCHC14	0.439006	7.1868	4.98599	0.0375348	0.195623	35.4361
Endothelial_cells	RORA-AS1	-0.536886	5.52914	4.98436	0.0375639	0.195685	12.5788
Endothelial_cells	SRPRB	-0.52707	2.5677	4.98792	0.0375914	0.195738	2.05
Endothelial_cells	TOR1AIP1	-0.427478	5.5844	4.97677	0.037694	0.196182	14.6954
Endothelial_cells	TFE3	0.44484	3.42902	4.97406	0.0377635	0.196419	4.07148
Endothelial_cells	TRIM47	0.535168	2.49749	4.97724	0.0377961	0.196419	2.19575
Endothelial_cells	INSR	0.831985	8.92967	4.97804	0.0377997	0.196419	55.9013
Endothelial_cells	ZNF69	0.549527	3.9579	4.97072	0.0378089	0.196419	5.42442
Endothelial_cells	CEP164	0.285504	4.8295	4.96921	0.0378262	0.196419	9.58145
Endothelial_cells	ECHDC1	-0.436612	5.48874	4.96421	0.0379109	0.196768	13.5927
Endothelial_cells	MIR17HG	-0.527002	2.19474	4.96978	0.0379563	0.196913	1.85672
Endothelial_cells	LRRC8A	0.361433	6.87209	4.95828	0.0380125	0.197115	30.5409
Endothelial_cells	ASF1A	-0.775217	2.64958	4.96103	0.0380479	0.197167	2.05317
Endothelial_cells	AC025171.2	0.377432	5.50167	4.95491	0.0380723	0.197167	14.1821
Endothelial_cells	CCNY	0.356257	10.6311	4.95401	0.0380864	0.197167	92.9628
Endothelial_cells	TESK2	0.489686	5.31897	4.95286	0.0381083	0.197167	10.3514
Endothelial_cells	PNP	-0.637095	3.36556	4.95421	0.0381096	0.197167	4.26793
Endothelial_cells	RPS19	-0.67866	6.45566	4.95853	0.0381374	0.19722	21.7357
Endothelial_cells	CCDC149	0.364037	6.48369	4.93842	0.0383593	0.198277	26.5232
Endothelial_cells	CNOT9	-0.32618	5.29935	4.93559	0.0384102	0.198398	13.3488
Endothelial_cells	LAMTOR2	-0.838508	2.84007	4.93863	0.0384178	0.198398	2.12921
Endothelial_cells	ZNF236-DT	0.608098	2.88664	4.93421	0.0384955	0.198709	2.61082
Endothelial_cells	DET1	0.403767	4.56284	4.92939	0.0385225	0.198758	7.75641
Endothelial_cells	RAB35	0.438504	4.86178	4.92792	0.0385467	0.198792	11.1277
Endothelial_cells	SAP30L-AS1	-0.271005	5.19985	4.92292	0.0386337	0.198986	10.7284
Endothelial_cells	SIPA1	0.351277	3.88528	4.92168	0.0386652	0.198986	5.45927
Endothelial_cells	PDE9A	0.347279	6.55057	4.92054	0.0386742	0.198986	25.297
Endothelial_cells	RAMP2-AS1	0.520865	3.44843	4.9216	0.0386787	0.198986	3.88771
Endothelial_cells	COPS5	-0.426883	4.36197	4.91914	0.0387043	0.198986	7.17341
Endothelial_cells	TRIM7	0.673764	2.43061	4.92571	0.0387127	0.198986	1.89474
Endothelial_cells	PFDN5	-0.764628	4.75224	4.92461	0.0387196	0.198986	7.49026
Endothelial_cells	PPTC7	-0.670935	4.49208	4.91984	0.038725	0.198986	7.90533
Endothelial_cells	NEIL1	0.445514	3.96944	4.91565	0.0387709	0.199002	5.83632
Endothelial_cells	RAB10	0.198404	8.12948	4.91502	0.0387716	0.199002	54.6687
Endothelial_cells	AL353689.3	-0.680995	2.43384	4.92019	0.0387808	0.199002	1.78068
Endothelial_cells	AC005332.4	-0.558712	2.4114	4.91741	0.0388325	0.199177	1.82821
Endothelial_cells	NDUFA2	-0.860151	3.35474	4.91526	0.0388589	0.199181	2.99737
Endothelial_cells	DAAM1	0.476338	7.54382	4.91192	0.0388895	0.199181	37.3467
Endothelial_cells	SFMBT1	0.479321	4.9338	4.90787	0.0389026	0.199181	8.59288
Endothelial_cells	PABPC4	-0.841562	3.28854	4.91293	0.0389036	0.199181	4.16337
Endothelial_cells	RAD51-AS1	0.468106	4.60503	4.9027	0.0389958	0.199526	8.54219
Endothelial_cells	ZNF24	-0.475165	4.51802	4.90163	0.0390149	0.199526	7.97186
Endothelial_cells	XRCC3	-0.587488	2.98319	4.90336	0.0390252	0.199526	2.74706
Endothelial_cells	ATP8B1	0.367945	8.40085	4.89988	0.0390414	0.199526	51.6175
Endothelial_cells	FLT3LG	0.43925	3.20928	4.89943	0.0390831	0.199649	3.26669
Endothelial_cells	BTN2A2	0.412555	3.57111	4.896	0.0391296	0.199796	4.11901
Endothelial_cells	SHPK	0.488142	4.39355	4.89384	0.0391557	0.199839	7.02132
Endothelial_cells	LYSMD3	-0.539876	3.97189	4.89166	0.0391992	0.199971	5.31352
Endothelial_cells	MOSPD2	-0.320074	4.9069	4.88747	0.0392673	0.200228	9.04597
Endothelial_cells	ADARB1	0.326085	7.78813	4.88474	0.0393136	0.200374	47.7298
Endothelial_cells	AC087294.1	0.535867	3.30373	4.88408	0.0393549	0.200494	3.79899
Endothelial_cells	LENG8-AS1	-0.505836	3.27632	4.8786	0.039452	0.200713	3.55502
Endothelial_cells	ZNF707	0.47503	2.76684	4.88077	0.0394577	0.200713	2.44289
Endothelial_cells	AC111194.2	-0.981678	3.31482	4.883	0.0394792	0.200713	2.66151
Endothelial_cells	SLC4A5	0.441191	3.95891	4.87583	0.0394854	0.200713	5.57967
Endothelial_cells	AC007878.1	0.440733	3.20215	4.87716	0.0394876	0.200713	3.60888
Endothelial_cells	PDE7B	0.452905	8.84312	4.87528	0.0395043	0.200713	54.9888
Endothelial_cells	AL512422.1	-0.637287	3.03801	4.87434	0.0395493	0.200851	2.50309
Endothelial_cells	GARS-DT	0.275573	6.9628	4.87006	0.0395795	0.200915	32.5021
Endothelial_cells	RRAGB	0.296882	5.13417	4.86684	0.0396402	0.200993	11.6251
Endothelial_cells	PCED1B	0.406819	8.10125	4.86614	0.0396507	0.200993	38.2909
Endothelial_cells	EIF4E2	-0.441836	4.48486	4.86614	0.0396554	0.200993	7.91483
Endothelial_cells	RIPOR1	0.304368	5.69752	4.86536	0.0396659	0.200993	18.3454
Endothelial_cells	DLAT	-0.979399	2.97705	4.87402	0.039715	0.201113	2.45239
Endothelial_cells	TMF1	-0.292542	5.41314	4.86214	0.039725	0.201113	13.8399
Endothelial_cells	MYL12B	-0.42234	6.24438	4.85698	0.0398185	0.201495	22.0715
Endothelial_cells	MCU	0.271058	7.76045	4.85001	0.0399456	0.202048	40.0589
Endothelial_cells	LINC02718	0.486581	3.10665	4.84358	0.040104	0.202759	2.53161
Endothelial_cells	SELENOK	-0.985026	3.30993	4.84551	0.0401929	0.203118	3.18748
Endothelial_cells	CTHRC1	-0.633311	2.78939	4.83743	0.04024	0.203265	2.30981
Endothelial_cells	USP38	-0.421335	4.60837	4.82684	0.0403782	0.203872	8.11761
Endothelial_cells	MAP3K13	-0.756882	4.87208	4.83224	0.0404085	0.203934	8.96676
Endothelial_cells	TAF11	0.265801	5.63528	4.82394	0.040429	0.203947	16.2194
Endothelial_cells	NPTN	-0.350382	7.72729	4.82214	0.0404613	0.203997	42.2515
Endothelial_cells	ARMC9	0.578127	3.84874	4.82232	0.040475	0.203997	4.6925
Endothelial_cells	PCBP4	0.409191	3.38961	4.81728	0.0405795	0.204432	4.47704
Endothelial_cells	AC000065.1	-0.787197	4.42049	4.82035	0.0406214	0.204549	5.96622
Endothelial_cells	WDR77	-0.514943	3.0752	4.81481	0.0406388	0.204549	3.1748
Endothelial_cells	SENP3	0.381304	3.71717	4.81213	0.0406642	0.204586	5.01252
Endothelial_cells	TTL	0.413399	5.38765	4.80859	0.0407165	0.204758	14.1377
Endothelial_cells	KLRD1	-0.758393	5.35056	4.81253	0.0407749	0.204886	9.3755
Endothelial_cells	SAP30BP	0.317266	5.94067	4.80525	0.0407782	0.204886	20.9499
Endothelial_cells	PUDP	0.338561	6.0338	4.80146	0.0408496	0.205154	14.9076
Endothelial_cells	CCNC	-0.357131	6.02736	4.7975	0.0409242	0.205421	19.2294
Endothelial_cells	NPLOC4	0.262147	6.96851	4.79584	0.0409551	0.205421	36.1586
Endothelial_cells	LAMB1	0.813997	8.18504	4.80273	0.0409572	0.205421	40.5786
Endothelial_cells	AC087477.2	0.649854	3.15872	4.79643	0.0409964	0.205527	2.67419
Endothelial_cells	DCAF7	0.26904	6.15184	4.79207	0.0410268	0.205588	19.3403
Endothelial_cells	ZNRD1	-0.60293	2.42594	4.79646	0.041048	0.205603	1.77751
Endothelial_cells	SSBP4	0.324231	4.66031	4.78996	0.0410705	0.205625	9.7969
Endothelial_cells	ACBD4	0.421891	2.56915	4.79094	0.0411422	0.205893	2.12604
Endothelial_cells	FBXO10	0.419638	3.62683	4.78553	0.0411676	0.205929	4.1095
Endothelial_cells	PLEKHM1	0.319123	5.31583	4.78253	0.0412091	0.206046	14.5464
Endothelial_cells	OSBPL5	0.368168	6.24715	4.78023	0.0412517	0.206167	23.2946
Endothelial_cells	CLSTN3	0.459919	2.85349	4.78122	0.0412995	0.206241	2.97519
Endothelial_cells	VDAC3	-0.830812	3.63563	4.78161	0.0413174	0.206241	4.28377
Endothelial_cells	AC020594.1	-0.692298	2.88586	4.7796	0.0413211	0.206241	2.43338
Endothelial_cells	AC022558.2	-0.856179	2.72922	4.77723	0.0414023	0.206473	1.98663
Endothelial_cells	ANXA2	0.333013	7.71519	4.77221	0.0414041	0.206473	44.368
Endothelial_cells	OSBPL10	0.351931	6.73407	4.76941	0.0414579	0.206651	22.9936
Endothelial_cells	MPHOSPH6	-0.607004	4.15163	4.7652	0.0415465	0.206968	5.61769
Endothelial_cells	RYR2	-2.75917	8.45464	4.77119	0.0415596	0.206968	14.3785
Endothelial_cells	SUPT20H	-0.338069	5.89734	4.76327	0.0415765	0.206968	17.1984
Endothelial_cells	PDE2A	0.536842	6.69643	4.76494	0.041608	0.206988	29.2735
Endothelial_cells	STXBP1	0.352655	7.31208	4.75925	0.0416531	0.206988	38.3131
Endothelial_cells	STARD8	0.395769	6.35756	4.75887	0.0416609	0.206988	24.4859
Endothelial_cells	RBL2	-0.279854	6.78548	4.75847	0.0416682	0.206988	28.5891
Endothelial_cells	AL592295.3	-0.82969	1.95827	4.76602	0.0416718	0.206988	1.34343
Endothelial_cells	NUMB	0.243096	9.01586	4.75615	0.0417127	0.206992	76.1224
Endothelial_cells	SHFL	0.319748	5.02662	4.75465	0.0417443	0.206992	11.397
Endothelial_cells	MAP3K12	-0.45066	4.28523	4.75444	0.041752	0.206992	7.18608
Endothelial_cells	SMIM7	0.398665	5.663	4.75417	0.0417522	0.206992	16.5109
Endothelial_cells	PPP2R3A	-1.20148	4.32105	4.76043	0.0417738	0.206992	6.36228
Endothelial_cells	MAP4K4	0.347851	8.64235	4.75254	0.0417825	0.206992	63.889
Endothelial_cells	FAM135A	-0.287494	6.82786	4.75089	0.0418145	0.207016	28.5701
Endothelial_cells	PANK3	-0.277352	5.63689	4.75046	0.0418239	0.207016	16.5964
Endothelial_cells	NUBPL	0.319258	6.91031	4.74712	0.0418876	0.207241	26.4725
Endothelial_cells	C11orf58	-0.252919	6.11525	4.74454	0.0419381	0.207369	20.9182
Endothelial_cells	HLA-A	-0.479981	7.21511	4.7447	0.0419682	0.207369	35.9336
Endothelial_cells	RPP30	-0.479578	4.0187	4.74214	0.0419936	0.207369	5.5765
Endothelial_cells	AC004889.1	-0.74931	5.55513	4.74805	0.0420044	0.207369	10.9629
Endothelial_cells	PTPRT	-1.64808	7.20628	4.74737	0.0420163	0.207369	11.9926
Endothelial_cells	PLXNB2	0.358016	3.68684	4.74101	0.0420234	0.207369	5.22797
Endothelial_cells	ZNF609	0.258566	8.10652	4.73885	0.042048	0.2074	52.3399
Endothelial_cells	LMF1-AS1	-0.754528	2.52483	4.73894	0.0421371	0.207691	1.88841
Endothelial_cells	GNB2	-0.450806	4.5814	4.73379	0.0421511	0.207691	8.28237
Endothelial_cells	CERS2	-0.475916	3.57416	4.73356	0.04217	0.207691	4.3408
Endothelial_cells	AP005131.5	-0.937144	3.50507	4.73995	0.0421803	0.207691	3.92256
Endothelial_cells	RAD51B	0.281858	9.09838	4.7281	0.0422579	0.207982	55.2454
Endothelial_cells	ZNF300	0.485139	2.5136	4.73218	0.0422817	0.208009	2.15456
Endothelial_cells	AC012254.1	0.596604	2.92673	4.72302	0.0424171	0.208571	2.81043
Endothelial_cells	TNFRSF10B	0.35834	6.66306	4.71876	0.0424417	0.208571	26.7229
Endothelial_cells	FAM43A	-0.609207	3.63919	4.71912	0.0424513	0.208571	4.05247
Endothelial_cells	ICE2	-0.36438	5.7859	4.71488	0.0425187	0.208787	16.0324
Endothelial_cells	RNF19A	0.191966	7.86093	4.71415	0.0425321	0.208787	51.9914
Endothelial_cells	MRPS18C	-0.461002	4.12675	4.71357	0.0425519	0.208794	5.6367
Endothelial_cells	RNF115	0.297886	9.83838	4.70964	0.0426211	0.208992	85.6183
Endothelial_cells	LINC01184	0.373526	6.84524	4.70925	0.0426292	0.208992	25.1038
Endothelial_cells	FAF2	0.293265	6.1301	4.70746	0.0426651	0.20903	20.4366
Endothelial_cells	SH2B3	0.35004	6.15449	4.70682	0.0426777	0.20903	22.2648
Endothelial_cells	AKAP9	0.266573	7.53516	4.70605	0.0426923	0.20903	44.9986
Endothelial_cells	STK24	0.378742	8.03354	4.70383	0.0427362	0.209154	52.267
Endothelial_cells	CSNK1G2	0.513702	4.74785	4.70152	0.0427862	0.209309	10.7094
Endothelial_cells	FMNL3	0.346803	7.74644	4.70023	0.0428078	0.209324	46.2913
Endothelial_cells	FXYD5	0.434904	4.28533	4.69105	0.0429977	0.210161	7.30649
Endothelial_cells	PALD1	0.428606	7.90118	4.686	0.0430924	0.210216	47.451
Endothelial_cells	ZNF394	0.315796	5.19221	4.68605	0.0430927	0.210216	12.7911
Endothelial_cells	ZFAND5	-0.734597	6.50602	4.69123	0.0431222	0.210216	24.1912
Endothelial_cells	ANAPC1	-0.309162	5.50499	4.68364	0.0431404	0.210216	14.4672
Endothelial_cells	AL139021.1	-0.480577	2.96216	4.68453	0.0431682	0.210216	2.63933
Endothelial_cells	Z93930.2	0.494766	5.19318	4.6815	0.0431841	0.210216	10.9027
Endothelial_cells	DLST	-0.344062	5.4739	4.68114	0.0431906	0.210216	15.196
Endothelial_cells	BABAM2	0.2215	8.78375	4.68075	0.0431968	0.210216	66.7818
Endothelial_cells	PNKD	-0.532481	3.94117	4.68099	0.0432026	0.210216	5.44976
Endothelial_cells	WDR45	0.483043	3.082	4.68216	0.0432124	0.210216	3.16213
Endothelial_cells	PARP6	0.259054	5.2198	4.68005	0.0432131	0.210216	12.7056
Endothelial_cells	SUFU	0.338765	5.77663	4.67697	0.0432739	0.210421	15.7916
Endothelial_cells	CDC42EP4	0.576068	7.22534	4.67948	0.0433575	0.210737	35.848
Endothelial_cells	MSTO1	0.436579	2.371	4.67781	0.0433857	0.210784	1.96128
Endothelial_cells	AC104984.3	-0.785083	2.86757	4.66889	0.043501	0.211253	2.43338
Endothelial_cells	TNFRSF25	0.584183	4.78333	4.66457	0.0435288	0.211257	10.5542
Endothelial_cells	NIPAL2	0.391257	6.67573	4.6638	0.0435392	0.211257	23.529
Endothelial_cells	RPAP1	0.50677	3.23525	4.66234	0.0436036	0.211479	3.44729
Endothelial_cells	CMTR1	0.332242	5.44055	4.65411	0.0437374	0.211971	14.2423
Endothelial_cells	CTBP1	0.377659	4.3384	4.65412	0.0437424	0.211971	8.06058
Endothelial_cells	SAMD9L	0.41974	6.5086	4.65001	0.0438198	0.211999	24.337
Endothelial_cells	PWWP3A	0.296734	4.94745	4.64886	0.0438455	0.211999	11.0896
Endothelial_cells	MRPS14	-0.690625	2.86214	4.65123	0.0438518	0.211999	2.4017
Endothelial_cells	VILL	0.577807	2.55217	4.6533	0.0438547	0.211999	2.12287
Endothelial_cells	MAVS	0.436228	5.5981	4.64825	0.0438566	0.211999	16.9608
Endothelial_cells	AP2M1	-0.598466	3.63895	4.64884	0.0438606	0.211999	4.05881
Endothelial_cells	ZC3H7B	0.386004	5.15694	4.64679	0.0438873	0.212038	12.9939
Endothelial_cells	UBE2E1	0.276184	7.59465	4.64166	0.04399	0.212443	38.8898
Endothelial_cells	ZNF333	0.37078	4.60067	4.63603	0.0441103	0.212849	8.87805
Endothelial_cells	KCNH4	0.681189	2.48855	4.64192	0.0441116	0.212849	2.02465
Endothelial_cells	DOCK4	0.312735	10.3225	4.6321	0.0441864	0.212961	86.591
Endothelial_cells	NDUFAB1	-0.684409	3.87132	4.63273	0.044188	0.212961	4.6418
Endothelial_cells	AC012184.1	-0.618853	3.10061	4.63401	0.0441913	0.212961	2.78825
Endothelial_cells	DLC1	0.469159	8.77908	4.63101	0.0442735	0.213263	57.7707
Endothelial_cells	BST2	-0.679946	6.35836	4.63363	0.0442915	0.213263	19.974
Endothelial_cells	AC009063.3	-0.731429	2.97811	4.62647	0.0443654	0.213527	2.31298
Endothelial_cells	SERBP1	-0.337369	5.77882	4.62148	0.0444071	0.213637	17.6864
Endothelial_cells	CLPTM1L	0.513127	3.92726	4.61839	0.0444858	0.213925	5.47828
Endothelial_cells	MYLK4	-0.711199	2.07686	4.62382	0.0445233	0.214014	1.3466
Endothelial_cells	THBS3	0.638511	2.24264	4.61926	0.0446108	0.214226	1.84722
Endothelial_cells	CAVIN3	-0.714789	2.24082	4.61798	0.0446154	0.214226	1.54621
Endothelial_cells	KLHL24	-0.548944	6.3305	4.61418	0.044624	0.214226	21.6026
Endothelial_cells	AGPAT1	-0.535188	2.55081	4.61304	0.0446733	0.214371	2.12287
Endothelial_cells	ZDHHC14	0.341357	8.76017	4.60685	0.0447104	0.214458	53.0053
Endothelial_cells	AL049569.1	-0.698092	2.96488	4.6033	0.044837	0.214855	2.8231
Endothelial_cells	FBXO9	-0.304399	5.6409	4.60002	0.0448544	0.214855	15.0217
Endothelial_cells	U73166.1	0.639533	2.3273	4.60657	0.0448626	0.214855	2.04683
Endothelial_cells	COASY	0.735464	2.23831	4.60653	0.0448845	0.214855	1.67612
Endothelial_cells	ADIPOR1	-0.368721	3.63278	4.59918	0.0448879	0.214855	4.74953
Endothelial_cells	CD81-AS1	0.696346	2.71788	4.60067	0.0449309	0.21497	2.50309
Endothelial_cells	HNRNPM	0.278868	7.24558	4.59344	0.0449914	0.215157	42.2674
Endothelial_cells	LRRC58	-0.528066	3.91721	4.5925	0.0450249	0.215157	5.12658
Endothelial_cells	RFTN2	0.585652	7.10201	4.59774	0.0450379	0.215157	27.648
Endothelial_cells	CCND3	0.464349	9.95646	4.5909	0.0450586	0.215157	85.2666
Endothelial_cells	VAV2	0.562307	5.12459	4.59025	0.0450651	0.215157	11.8659
Endothelial_cells	PIK3C2A	0.279504	9.36827	4.58653	0.0451369	0.215256	80.7896
Endothelial_cells	RBPJ	-0.393839	6.68894	4.58542	0.0451608	0.215256	25.0689
Endothelial_cells	ESYT1	0.30018	4.77221	4.58544	0.0451638	0.215256	9.82859
Endothelial_cells	MCUB	0.446516	4.64359	4.58516	0.0451703	0.215256	6.51437
Endothelial_cells	CDC23	-0.420288	3.96376	4.58498	0.045181	0.215256	5.09806
Endothelial_cells	SGF29	0.518083	3.5195	4.58383	0.0452169	0.215326	4.09049
Endothelial_cells	FUT1	-0.609457	3.23273	4.58321	0.0452405	0.215326	3.42828
Endothelial_cells	MYLK	-0.508719	3.19099	4.58228	0.0452665	0.215326	2.68369
Endothelial_cells	NSMCE1	0.513092	4.23853	4.57952	0.0452932	0.215326	5.66522
Endothelial_cells	GJB7	-0.704964	2.42163	4.58286	0.0453208	0.215326	1.7078
Endothelial_cells	LINC02206	-1.09551	3.17259	4.58609	0.0453439	0.215326	2.36685
Endothelial_cells	XAB2	0.53941	2.23788	4.58382	0.0453532	0.215326	1.87573
Endothelial_cells	PDCD2	-0.357968	4.5957	4.57531	0.0453789	0.215326	8.77665
Endothelial_cells	RPL38	-0.757661	5.46752	4.58128	0.0453866	0.215326	12.1194
Endothelial_cells	DGKA	0.437039	3.28637	4.57549	0.0454018	0.215326	3.64374
Endothelial_cells	HSBP1	-1.06626	3.0617	4.58298	0.0454048	0.215326	2.48725
Endothelial_cells	QSOX1	-0.640836	4.24376	4.57276	0.0454368	0.215387	7.53145
Endothelial_cells	NDUFB9	-0.933373	5.09159	4.5765	0.0454897	0.215545	10.6619
Endothelial_cells	HNRNPA0	-0.979816	3.43499	4.57613	0.0455231	0.215545	3.62156
Endothelial_cells	FADS3	0.44419	4.89922	4.56829	0.0455272	0.215545	11.2607
Endothelial_cells	STAM	-0.475811	5.4496	4.56387	0.0456201	0.215711	12.4616
Endothelial_cells	SH3PXD2B	0.697733	5.54482	4.57026	0.0456209	0.215711	12.4996
Endothelial_cells	MAP2K2	0.377897	4.49944	4.56366	0.0456281	0.215711	7.9782
Endothelial_cells	ELF4	0.425747	4.69975	4.56316	0.0456385	0.215711	9.92364
Endothelial_cells	ZNF266	0.299137	5.47657	4.56156	0.0456694	0.215767	15.0819
Endothelial_cells	CLEC3B	-0.660999	2.81225	4.56201	0.0457225	0.215928	2.26862
Endothelial_cells	AL589863.2	0.399315	2.45123	4.55936	0.0458396	0.21639	2.00247
Endothelial_cells	IFT27	0.47931	3.34648	4.54689	0.0460164	0.216908	3.63423
Endothelial_cells	CALM2	-0.442586	6.32621	4.54512	0.0460217	0.216908	21.14
Endothelial_cells	PAOX	0.436987	2.5485	4.54988	0.0460218	0.216908	2.02148
Endothelial_cells	LNPK	-0.472164	4.87051	4.54458	0.0460359	0.216908	8.11445
Endothelial_cells	INAFM1	0.824438	2.03704	4.5522	0.0460606	0.216908	1.50819
Endothelial_cells	REST	0.412684	4.8944	4.54328	0.0460642	0.216908	9.80007
Endothelial_cells	ZNF142	0.358975	4.34257	4.54222	0.0460903	0.216941	7.01182
Endothelial_cells	GADD45GIP1	-1.03567	2.79515	4.54307	0.0462757	0.2174	2.27813
Endothelial_cells	COPG2	0.291229	5.91832	4.53338	0.0462761	0.2174	15.2498
Endothelial_cells	LARP4	-0.379166	6.15299	4.53314	0.0462811	0.2174	21.8212
Endothelial_cells	ORC4	-0.346268	6.25359	4.53259	0.0462931	0.2174	19.9899
Endothelial_cells	HMGXB4	0.27842	5.44296	4.53261	0.0462936	0.2174	14.2264
Endothelial_cells	DCBLD2	-0.966612	3.53017	4.53979	0.0463032	0.2174	3.88137
Endothelial_cells	Z82215.1	-0.731422	5.61692	4.53417	0.0463975	0.217753	16.8626
Endothelial_cells	CCDC12	0.310573	5.94541	4.52041	0.0465588	0.218346	18.9031
Endothelial_cells	SNRPC	-0.621376	2.7014	4.52476	0.0465626	0.218346	2.30031
Endothelial_cells	UBFD1	-0.451227	3.52445	4.51424	0.0467135	0.218963	3.97326
Endothelial_cells	SEM1	-0.337046	6.58633	4.51009	0.0467847	0.219097	25.6804
Endothelial_cells	ZNF17	-0.431916	2.72802	4.51313	0.0467908	0.219097	2.32249
Endothelial_cells	ATXN7L1	0.249473	7.3749	4.50852	0.0468189	0.219097	35.8132
Endothelial_cells	LIG1	0.593335	2.71645	4.51244	0.0468195	0.219097	2.2908
Endothelial_cells	EIF3B	0.382559	5.31833	4.5077	0.0468388	0.219097	14.3341
Endothelial_cells	SNHG29	-0.543623	3.78355	4.5065	0.0468783	0.219116	4.70834
Endothelial_cells	FAM193A	0.31367	7.17915	4.50542	0.0468875	0.219116	38.6521
Endothelial_cells	SOCS5	-0.740562	3.55014	4.50681	0.0469119	0.219116	4.65131
Endothelial_cells	PSMA7	-0.555611	5.20448	4.50402	0.0469203	0.219116	11.717
Endothelial_cells	UGDH-AS1	-0.425872	4.30122	4.50265	0.0469548	0.219187	5.80146
Endothelial_cells	CABIN1	0.29676	5.9822	4.49926	0.0470241	0.219406	20.199
Endothelial_cells	FXYD6	0.296176	7.0978	4.49737	0.0470653	0.219406	30.6961
Endothelial_cells	AL451062.1	-0.488178	2.04433	4.50411	0.0470841	0.219406	1.36561
Endothelial_cells	CXCL17	-0.806978	3.06584	4.4996	0.0470888	0.219406	2.55378
Endothelial_cells	AC010319.4	-0.445608	2.76106	4.4991	0.0470987	0.219406	2.28447
Endothelial_cells	YY1	0.234999	6.23443	4.49337	0.0471544	0.219519	23.0221
Endothelial_cells	AL513550.1	-0.312932	4.05839	4.49342	0.0471617	0.219519	5.78562
Endothelial_cells	ACTB	-0.845946	6.5914	4.49727	0.0472064	0.219637	23.3041
Endothelial_cells	ARL5A	-0.431203	5.82455	4.48861	0.0472607	0.219642	16.9101
Endothelial_cells	AC137894.3	0.581324	2.52947	4.4929	0.0472784	0.219642	2.4017
Endothelial_cells	NDUFAF3	-0.921286	2.75065	4.49298	0.0473091	0.219642	2.00247
Endothelial_cells	ELMO2	0.299665	4.67236	4.48638	0.0473134	0.219642	8.9224
Endothelial_cells	AL139147.1	-0.808839	3.34396	4.48934	0.0473187	0.219642	2.83895
Endothelial_cells	TMEM204	0.468682	7.61565	4.48666	0.0473239	0.219642	45.6228
Endothelial_cells	TSR2	-0.371133	3.062	4.48495	0.0473827	0.219825	2.86746
Endothelial_cells	TNFSF12	-0.410469	3.527	4.48256	0.0474147	0.219841	3.81167
Endothelial_cells	CRPPA-AS1	-0.710502	3.07796	4.48354	0.047425	0.219841	2.4112
Endothelial_cells	GIN1	-0.528473	2.87934	4.4804	0.0475026	0.22011	2.29714
Endothelial_cells	GLIS1	0.629248	2.4631	4.48231	0.0475249	0.220123	1.34343
Endothelial_cells	MRPL47	-0.625741	3.37624	4.47644	0.0475608	0.220163	3.77048
Endothelial_cells	LINC02288	-0.685416	2.81028	4.47749	0.0475891	0.220163	2.15456
Endothelial_cells	TSPAN17	0.471293	2.77352	4.47655	0.0476045	0.220163	2.74706
Endothelial_cells	ASAP1	0.327172	10.6519	4.47287	0.0476112	0.220163	95.8683
Endothelial_cells	NPEPL1	0.369898	4.29487	4.47069	0.0476683	0.220337	7.93384
Endothelial_cells	AL139106.1	-1.01597	2.47432	4.4796	0.0477097	0.220438	1.73315
Endothelial_cells	ACOX3	0.270534	4.98926	4.46626	0.0477628	0.220594	11.1752
Endothelial_cells	HAUS5	0.447028	2.58824	4.46552	0.0478746	0.220989	2.29714
Endothelial_cells	SLC49A4	-0.720069	3.91515	4.46316	0.0478875	0.220989	4.78439
Endothelial_cells	BAIAP2	0.408261	6.9149	4.45975	0.0479069	0.220989	34.1592
Endothelial_cells	AC090912.1	0.437189	2.67998	4.46099	0.0479654	0.221092	1.83771
Endothelial_cells	FAM186A	-0.608865	2.83324	4.46002	0.0479684	0.221092	1.9296
Endothelial_cells	AC108134.3	0.351001	5.57625	4.45545	0.0480052	0.221172	15.7948
Endothelial_cells	AC005740.3	-0.755665	2.41644	4.45832	0.0480448	0.221264	2.00881
Endothelial_cells	CCDC85C	0.470366	4.69196	4.45136	0.0481012	0.22137	9.87928
Endothelial_cells	HMGN4	-0.610331	3.13052	4.45254	0.0481101	0.22137	2.98153
Endothelial_cells	GATC	-0.302929	4.01517	4.45017	0.0481337	0.22137	5.97256
Endothelial_cells	ANAPC4	0.30339	5.3076	4.44929	0.0481459	0.22137	12.4109
Endothelial_cells	UBE2J2	0.323032	4.81706	4.44449	0.0482567	0.221789	10.589
Endothelial_cells	CSE1L	0.251697	5.72426	4.44302	0.0482877	0.221841	16.7549
Endothelial_cells	PRSS23	-0.546942	7.91384	4.44453	0.0483919	0.222105	40.4898
Endothelial_cells	TMTC4	0.327604	4.29085	4.43762	0.0484171	0.222105	6.25139
Endothelial_cells	METTL2A	0.329898	3.92132	4.43769	0.0484201	0.222105	5.54482
Endothelial_cells	PHF10	-0.465454	5.75797	4.43661	0.048434	0.222105	17.642
Endothelial_cells	NAA16	-0.318863	6.1936	4.43619	0.0484431	0.222105	20.4144
Endothelial_cells	CCDC196	-0.927716	3.7232	4.43866	0.0485533	0.222479	3.13361
Endothelial_cells	YWHAQ	0.231237	7.06446	4.43089	0.0485642	0.222479	34.2131
Endothelial_cells	MMP21	-0.818908	3.1591	4.43336	0.0486168	0.22263	2.62983
Endothelial_cells	MLPH	0.9442	3.99472	4.43318	0.0486657	0.222764	3.60888
Endothelial_cells	CIC	0.318561	3.69474	4.42452	0.0487271	0.222816	5.00301
Endothelial_cells	AASDH	-0.379324	4.0797	4.42382	0.0487355	0.222816	5.69374
Endothelial_cells	GALNT18	0.470795	10.569	4.42445	0.0487565	0.222816	89.0276
Endothelial_cells	USP28	-0.960223	3.44516	4.43008	0.048762	0.222816	3.85286
Endothelial_cells	AC007389.1	0.755214	3.4982	4.42601	0.0487755	0.222816	2.98153
Endothelial_cells	LRRC75A	-0.660717	3.09923	4.42143	0.0488247	0.222951	2.69637
Endothelial_cells	IPPK	0.383424	5.07418	4.41838	0.048855	0.222999	13.3297
Endothelial_cells	RFFL	0.264254	5.88664	4.41681	0.0488895	0.223067	16.2923
Endothelial_cells	ANKRD6	0.272911	6.33323	4.4107	0.0490307	0.223515	17.8448
Endothelial_cells	KDM2B	0.403033	5.63295	4.41001	0.0490474	0.223515	15.0407
Endothelial_cells	WLS	-0.69637	4.61898	4.41268	0.0490565	0.223515	6.59041
Endothelial_cells	ULK1	0.396525	5.38987	4.40921	0.0490666	0.223515	14.67
Endothelial_cells	PTAR1	-0.309989	6.55437	4.40664	0.0491247	0.223614	25.7818
Endothelial_cells	TAMM41	0.359763	5.89023	4.40654	0.0491279	0.223614	17.528
Endothelial_cells	AL139260.1	-0.698619	3.77377	4.40421	0.0492192	0.223939	4.78439
Endothelial_cells	TMC7	0.309751	5.51256	4.39485	0.049401	0.2246	14.068
Endothelial_cells	NDOR1	0.430984	2.9661	4.39691	0.0494054	0.2246	2.76607
Endothelial_cells	VPS37B	0.304439	7.1468	4.39381	0.0494239	0.2246	37.0901
Endothelial_cells	FNBP4	0.231632	7.01618	4.39088	0.0494927	0.224822	38.0026
Endothelial_cells	AC011815.2	-0.720003	2.27868	4.39534	0.0495131	0.224825	1.42581
Endothelial_cells	TMEM35B	-0.604715	3.20249	4.39044	0.0495406	0.22486	2.78508
Endothelial_cells	ATG9B	-0.79649	3.06911	4.3898	0.0495995	0.224992	3.29521
Endothelial_cells	MAP4K2	0.37343	5.17408	4.386	0.0496095	0.224992	12.0624
Endothelial_cells	AATF	0.246153	6.26359	4.38405	0.0496537	0.225102	20.5317
Endothelial_cells	EIF4A3	-0.649479	2.93974	4.38436	0.0497019	0.22523	2.62349
Endothelial_cells	COLGALT1	0.39624	5.01643	4.38054	0.0497385	0.225271	10.8995
Endothelial_cells	NINJ2	0.266175	7.23008	4.37989	0.0497511	0.225271	30.6264
Endothelial_cells	HMGCS1	-0.533288	4.46248	4.37931	0.0497707	0.225271	7.24312
Endothelial_cells	TACC3	0.458831	3.73872	4.3778	0.0498163	0.225388	4.68299
Endothelial_cells	DDX51	0.551431	2.76128	4.37527	0.0499426	0.225869	2.48091
Endothelial_cells	CERK	0.307549	7.41788	4.36751	0.0500442	0.226238	42.8694
Endothelial_cells	PGGT1B	-0.250779	5.80571	4.36317	0.0501485	0.226541	16.438
Endothelial_cells	ATF4	0.441662	4.57406	4.36322	0.0501512	0.226541	8.92557
Endothelial_cells	MPV17	0.465964	3.78158	4.36007	0.0502408	0.226855	4.99667
Endothelial_cells	EDEM3	-0.36117	6.20265	4.35607	0.0503173	0.22711	20.8929
Endothelial_cells	IER5	-0.891933	3.08121	4.36025	0.0503911	0.227353	2.84528
Endothelial_cells	RHOB	-0.470946	6.72772	4.34996	0.0504992	0.227749	26.6627
Endothelial_cells	AGFG1	-0.265602	7.28833	4.34649	0.0505465	0.227872	40.6071
Endothelial_cells	SBF2-AS1	-0.344328	4.77751	4.34293	0.0506357	0.228183	8.25703
Endothelial_cells	GRIK2	-0.930591	5.72358	4.34424	0.0507437	0.228381	5.66839
Endothelial_cells	ATAD5	-0.434949	4.25816	4.33665	0.0507906	0.228381	5.75394
Endothelial_cells	STX12	0.298324	7.50577	4.33612	0.0507964	0.228381	43.3129
Endothelial_cells	OAZ2	-0.501897	4.17329	4.33631	0.0507999	0.228381	5.89018
Endothelial_cells	EPM2AIP1	-0.740783	3.99057	4.33892	0.0508092	0.228381	5.77612
Endothelial_cells	CCDC84	0.291259	6.51599	4.33459	0.0508338	0.228381	28.4338
Endothelial_cells	GLYR1	0.261951	6.18933	4.33423	0.0508427	0.228381	23.7984
Endothelial_cells	AC024588.1	-0.85764	3.54005	4.33832	0.0508515	0.228381	3.35858
Endothelial_cells	ZNF3	0.43384	3.85622	4.33379	0.0508663	0.228381	5.44026
Endothelial_cells	CATSPERG	0.538778	3.63088	4.33343	0.0508813	0.228381	4.48972
Endothelial_cells	MICA	0.429857	3.03757	4.3309	0.0509705	0.228691	3.12411
Endothelial_cells	TMBIM6	-0.411792	6.23494	4.32736	0.0510092	0.228773	22.1666
Endothelial_cells	CBWD2	-0.488228	4.09644	4.32586	0.0510549	0.228888	6.19752
Endothelial_cells	C1RL-AS1	0.474111	2.76829	4.32743	0.0510877	0.228944	2.5823
Endothelial_cells	DDX19A	0.398026	4.58472	4.32251	0.0511316	0.22905	8.38693
Endothelial_cells	TMEM168	-0.274702	6.15597	4.32034	0.0511801	0.229177	20.462
Endothelial_cells	AC110611.1	-0.575638	3.934	4.31938	0.0512154	0.229193	4.35981
Endothelial_cells	CD9	0.350904	8.0772	4.31786	0.0512398	0.229193	47.0803
Endothelial_cells	EMC1	-0.594516	3.88729	4.31817	0.0512445	0.229193	5.42758
Endothelial_cells	NOL7	-0.499536	4.42656	4.31593	0.0512927	0.229265	7.10054
Endothelial_cells	HMGCL	0.606754	3.70998	4.31619	0.051301	0.229265	4.7432
Endothelial_cells	GYS1	0.50267	4.42597	4.3138	0.0513458	0.229339	8.69427
Endothelial_cells	MZT2B	-0.870168	3.18817	4.31794	0.05137	0.229339	2.75023
Endothelial_cells	GNL1	0.548777	5.23615	4.3137	0.0513797	0.229339	13.9666
Endothelial_cells	BAG5	-0.385645	4.0619	4.31175	0.0513988	0.229339	5.90602
Endothelial_cells	STYXL1	0.468849	4.23908	4.31081	0.0514203	0.229345	6.14049
Endothelial_cells	TTYH2	0.721499	5.3026	4.31449	0.0514668	0.229462	12.3063
Endothelial_cells	INTS3	0.252218	6.01152	4.30642	0.0515207	0.229586	20.9753
Endothelial_cells	HERC6	0.44621	7.16677	4.30668	0.0515351	0.229586	28.5574
Endothelial_cells	AC019163.1	-0.40241	2.8575	4.30639	0.0515834	0.229703	2.45556
Endothelial_cells	TMEM255B	0.479669	6.30547	4.3039	0.0516042	0.229703	24.1215
Endothelial_cells	CCDC9	0.569331	3.95227	4.30276	0.0516224	0.229703	6.34961
Endothelial_cells	ERP29	-0.466789	2.95489	4.30112	0.051702	0.22988	2.46824
Endothelial_cells	TFCP2	0.255079	7.3495	4.29832	0.0517195	0.22988	36.9095
Endothelial_cells	PRNCR1	0.424565	3.23421	4.299	0.0517385	0.22988	3.42828
Endothelial_cells	GRIK1	-0.794058	3.01597	4.30136	0.0517488	0.22988	2.62666
Endothelial_cells	UBAP2	0.250307	6.99659	4.29654	0.0517635	0.22988	31.4629
Endothelial_cells	MORC2	0.265931	5.25258	4.29448	0.0518163	0.230024	12.5535
Endothelial_cells	CORO7	0.384917	4.56857	4.29138	0.051896	0.230232	9.16638
Endothelial_cells	EXOC8	-0.62332	2.39941	4.29541	0.0519039	0.230232	1.86623
Endothelial_cells	NMT1	0.33287	5.75475	4.28848	0.0519638	0.230407	18.0127
Endothelial_cells	TXN	-0.52091	4.06873	4.28628	0.0520274	0.230563	5.89335
Endothelial_cells	ZNF77	0.468585	2.82925	4.28834	0.0520397	0.230563	2.63933
Endothelial_cells	RAPGEF6	-0.256377	6.91618	4.28293	0.0521008	0.230655	29.7266
Endothelial_cells	DTNB	0.336397	7.06404	4.28291	0.0521012	0.230655	30.1036
Endothelial_cells	ATP7A	-0.497541	2.81641	4.28388	0.0521397	0.230736	2.67419
Endothelial_cells	YEATS2	0.297585	7.00316	4.27908	0.0521968	0.230898	33.0313
Endothelial_cells	FBXO36	0.404237	3.72501	4.2769	0.0522687	0.230998	4.3915
Endothelial_cells	REC8	0.524324	3.66904	4.27524	0.052311	0.230998	5.86483
Endothelial_cells	NPR1	0.473564	4.99267	4.27262	0.0523609	0.230998	11.774
Endothelial_cells	BRCA2	0.483168	2.59055	4.27667	0.0523615	0.230998	1.74266
Endothelial_cells	CREB3L1	0.66186	6.68927	4.27812	0.0523641	0.230998	25.8864
Endothelial_cells	PRR14	0.378812	3.07234	4.27404	0.0523693	0.230998	3.06708
Endothelial_cells	CLHC1	-1.12494	3.48739	4.27817	0.0523955	0.230998	4.11584
Endothelial_cells	EXOC4	0.207626	9.43831	4.2711	0.0523959	0.230998	79.2307
Endothelial_cells	AC022387.2	0.512552	2.98648	4.27299	0.0524031	0.230998	2.59814
Endothelial_cells	AL157938.3	-0.521619	3.93824	4.2696	0.0524453	0.231053	5.50363
Endothelial_cells	AC016590.1	-0.4537	3.8013	4.26925	0.0524565	0.231053	4.67983
Endothelial_cells	SLC38A10	0.355567	4.73949	4.26776	0.0524839	0.231084	9.24559
Endothelial_cells	EIF5A2	-0.694371	2.53255	4.27004	0.0525244	0.231173	1.62859
Endothelial_cells	AC007376.2	0.51246	5.11565	4.26458	0.0525619	0.231173	9.58145
Endothelial_cells	ASAP2	0.335481	8.01039	4.26434	0.0525654	0.231173	53.9812
Endothelial_cells	ANKRD23	-0.639653	3.55921	4.26396	0.0525962	0.231219	4.0398
Endothelial_cells	MACO1	0.20053	6.74282	4.26	0.052675	0.231475	28.776
Endothelial_cells	TMEM170B	-0.388526	2.96368	4.25808	0.0527738	0.231771	2.24011
Endothelial_cells	CCDC142	0.44802	3.48039	4.25661	0.0527841	0.231771	4.03029
Endothelial_cells	KAZN	0.525608	6.02202	4.25748	0.0528036	0.231771	16.9038
Endothelial_cells	ASH1L	0.217278	8.47758	4.25221	0.0528713	0.231978	66.4871
Endothelial_cells	RTEL1	0.42185	3.57142	4.25101	0.052923	0.232015	4.70517
Endothelial_cells	GOPC	-0.241283	6.09514	4.24983	0.0529324	0.232015	18.507
Endothelial_cells	DNAH17	-0.595162	3.30676	4.25064	0.0529412	0.232015	3.87187
Endothelial_cells	CHD3	0.486626	4.48025	4.24575	0.0530407	0.232361	8.63407
Endothelial_cells	AL356740.3	0.890787	2.32052	4.25285	0.0531465	0.232734	2.11337
Endothelial_cells	ZNF337-AS1	-0.625879	4.13341	4.23714	0.0532632	0.233125	5.17411
Endothelial_cells	AC007216.4	-0.331303	5.1711	4.23569	0.0532935	0.233125	11.5586
Endothelial_cells	EML1	0.502021	8.80642	4.24039	0.0532976	0.233125	65.4384
Endothelial_cells	HSD17B4	-0.468486	5.93611	4.23273	0.0533677	0.233342	16.8753
Endothelial_cells	TUBE1	-1.07509	4.17939	4.23595	0.0534389	0.233563	6.20386
Endothelial_cells	ZNF813	0.381356	3.35561	4.22608	0.0535663	0.23403	3.46313
Endothelial_cells	NAA60	0.318884	4.7981	4.22093	0.0536734	0.234389	10.2817
Endothelial_cells	FASTKD1	-0.568053	5.0517	4.22192	0.0536899	0.234389	10.5478
Endothelial_cells	CHCHD6	0.475992	4.0648	4.218	0.0537561	0.234587	4.96499
Endothelial_cells	BORCS7	-0.414303	4.27057	4.21319	0.0538764	0.235022	7.0942
Endothelial_cells	GSAP	0.372627	6.42377	4.21111	0.0539237	0.235108	21.3745
Endothelial_cells	PIGBOS1	-0.615792	2.14562	4.21627	0.0539378	0.235108	1.43215
Endothelial_cells	NOTCH4	0.2741	9.03178	4.20917	0.0539731	0.235172	78.1122
Endothelial_cells	CKAP4	-0.760628	2.11458	4.21339	0.0540327	0.235261	1.40046
Endothelial_cells	ADGRF5	0.302338	10.4243	4.20678	0.0540352	0.235261	91.2931
Endothelial_cells	CWC22	-0.373038	5.56128	4.20291	0.054137	0.235614	14.4355
Endothelial_cells	SIMC1	0.359247	5.45931	4.19949	0.0542264	0.235912	13.3899
Endothelial_cells	HEMK1	0.611152	2.86563	4.19924	0.0543168	0.236153	2.91816
Endothelial_cells	DMAP1	0.37459	3.37333	4.19655	0.0543309	0.236153	3.75147
Endothelial_cells	OSBPL7	0.373794	3.8435	4.19549	0.0543444	0.236153	5.38639
Endothelial_cells	NEMP2	-0.495588	4.32842	4.19103	0.0544525	0.236532	6.36545
Endothelial_cells	RO60	-0.257909	6.28214	4.18836	0.054516	0.236687	21.9385
Endothelial_cells	NODAL	-0.643146	2.03298	4.19337	0.0545435	0.236687	1.29907
Endothelial_cells	NCK1-DT	-0.517291	5.90076	4.18788	0.0545509	0.236687	15.874
Endothelial_cells	PTPN21	0.220969	6.05373	4.1852	0.0545991	0.236766	19.9582
Endothelial_cells	SLF1	-0.310753	6.36009	4.18475	0.0546108	0.236766	21.0893
Endothelial_cells	MNT	0.488504	2.91413	4.18126	0.0547708	0.237368	3.04807
Endothelial_cells	M6PR	-0.43253	4.05992	4.17718	0.0548191	0.237486	5.94088
Endothelial_cells	HEIH	-0.643641	2.65277	4.17956	0.0548422	0.237496	1.9391
Endothelial_cells	KLHL9	-0.491089	3.2693	4.17618	0.0548674	0.237514	3.44412
Endothelial_cells	LGALSL-DT	0.426344	4.54333	4.17122	0.0549719	0.237786	5.88068
Endothelial_cells	CSMD1	-1.44747	4.86341	4.17687	0.0549722	0.237786	3.15263
Endothelial_cells	MT-ATP6	-1.50864	7.26966	4.17159	0.0551025	0.238234	22.569
Endothelial_cells	AC009107.2	-0.376352	3.60026	4.16629	0.0551179	0.238234	4.03346
Endothelial_cells	AC022098.1	0.340135	3.51483	4.16179	0.0552389	0.238666	4.21089
Endothelial_cells	HNRNPA2B1	-0.268117	8.20474	4.15908	0.0552891	0.238725	62.7895
Endothelial_cells	PPP3CC	0.443401	9.4867	4.15969	0.0552948	0.238725	79.8771
Endothelial_cells	ELOA	0.352979	4.49736	4.15819	0.0553188	0.238736	8.47248
Endothelial_cells	IDI1	-0.482365	4.32417	4.15744	0.0553396	0.238736	8.04157
Endothelial_cells	PNISR	0.230471	7.60166	4.15493	0.0553998	0.238905	48.5853
Endothelial_cells	TPST1	0.549796	8.03716	4.15803	0.0554624	0.239004	43.4936
Endothelial_cells	AC005736.1	0.458289	2.44394	4.15704	0.0554682	0.239004	1.768
Endothelial_cells	ZRANB2-AS1	-0.860438	3.08617	4.15643	0.0554922	0.239004	2.54428
Endothelial_cells	WDR25	0.417441	5.36259	4.15098	0.0555073	0.239004	11.9198
Endothelial_cells	KALRN	0.298909	10.6621	4.1497	0.0555396	0.239052	88.3527
Endothelial_cells	CDK5RAP2	0.223644	6.22603	4.14821	0.0555801	0.239136	22.081
Endothelial_cells	TAPBP	0.309669	6.01012	4.14259	0.0557311	0.239695	20.2148
Endothelial_cells	GPATCH11	-0.559394	4.13179	4.14011	0.055807	0.239914	5.26599
Endothelial_cells	FP700111.1	-0.819215	3.32302	4.14484	0.0558244	0.239914	3.2255
Endothelial_cells	SPAST	0.208162	6.53424	4.13739	0.0558707	0.239918	23.7698
Endothelial_cells	SHE	0.312429	7.4093	4.13699	0.0558809	0.239918	43.4238
Endothelial_cells	NBR2	0.314027	4.59494	4.13687	0.0558889	0.239918	8.01622
Endothelial_cells	RPS27L	-0.514603	4.90382	4.13265	0.0560013	0.240227	7.93384
Endothelial_cells	RHD	-0.920778	3.72716	4.13702	0.0560493	0.240227	3.50116
Endothelial_cells	PSMC6	-0.296561	5.56034	4.13066	0.0560535	0.240227	15.9786
Endothelial_cells	SLC35E3	0.503523	4.78764	4.13074	0.056054	0.240227	8.09543
Endothelial_cells	ARID1A	0.319475	7.48212	4.1301	0.0560671	0.240227	42.4321
Endothelial_cells	L3HYPDH	-0.622577	2.85549	4.12798	0.0562014	0.240711	2.7027
Endothelial_cells	RPSA	-0.555711	4.79757	4.1237	0.0562445	0.240805	8.85903
Endothelial_cells	PREX1	0.49508	7.87701	4.12362	0.056371	0.241255	47.2545
Endothelial_cells	CMIP	0.376647	8.46202	4.11805	0.0563943	0.241263	61.6299
Endothelial_cells	SLCO2A1	0.684627	7.65131	4.12044	0.0564756	0.24152	26.9161
Endothelial_cells	SHISA5	0.353911	6.11937	4.11239	0.0565496	0.241745	22.4106
Endothelial_cells	ALG10	-0.642686	2.26024	4.11515	0.0566163	0.241908	1.58423
Endothelial_cells	ELFN1	0.633392	4.23734	4.1112	0.0566303	0.241908	8.0891
Endothelial_cells	AC079336.4	-0.513291	2.17779	4.1103	0.0567542	0.242345	1.47967
Endothelial_cells	CACNG8	0.592507	2.64752	4.10688	0.0567988	0.242444	1.9898
Endothelial_cells	MIR3681HG	-0.634821	3.53166	4.10247	0.0568422	0.242525	2.85479
Endothelial_cells	PAPOLA	-0.280664	7.49801	4.10102	0.0568604	0.242525	44.6184
Endothelial_cells	CTIF	0.293458	7.46918	4.09331	0.057073	0.243284	43.3256
Endothelial_cells	ZNF346	0.255808	5.63469	4.09306	0.0570814	0.243284	16.2035
Endothelial_cells	DENND4B	0.338811	4.76618	4.09071	0.0571489	0.24348	10.1423
Endothelial_cells	SV2B	0.512809	7.50064	4.09406	0.057199	0.243601	27.4674
Endothelial_cells	ZNF528	0.29176	4.6674	4.0806	0.0574297	0.244492	8.96993
Endothelial_cells	FAM174B	0.37756	7.33001	4.07727	0.057518	0.244776	32.1283
Endothelial_cells	SPEN	0.238391	6.88754	4.07563	0.0575641	0.24488	32.0617
Endothelial_cells	MAU2	0.338974	5.76692	4.0744	0.0575993	0.244938	18.0634
Endothelial_cells	CHMP2B	-0.550042	4.09875	4.06937	0.0577503	0.245474	5.6969
Endothelial_cells	SMUG1	0.463838	2.54797	4.07248	0.0577688	0.245474	2.01515
Endothelial_cells	AP002754.1	0.707991	2.88945	4.0691	0.0578187	0.245594	2.27496
Endothelial_cells	TIGD7	-0.546287	3.08265	4.06509	0.0579012	0.245759	2.95301
Endothelial_cells	ACER2	0.481489	6.6515	4.06579	0.0579106	0.245759	23.5037
Endothelial_cells	TRIM4	0.322456	5.65319	4.06233	0.0579375	0.245759	15.6491
Endothelial_cells	GTPBP3	-0.414293	2.37642	4.06565	0.0579672	0.245759	1.81236
Endothelial_cells	SH3KBP1	0.357688	6.99074	4.06101	0.0579734	0.245759	29.8818
Endothelial_cells	REEP5	-0.450337	5.28105	4.06057	0.0579878	0.245759	12.696
Endothelial_cells	AC048382.5	0.546057	3.58711	4.06013	0.0580198	0.245803	3.87504
Endothelial_cells	ZBTB7C	0.692728	5.61783	4.06258	0.0580783	0.245958	6.36545
Endothelial_cells	AC027279.1	0.503091	2.30708	4.06103	0.0581297	0.246084	1.89474
Endothelial_cells	KIF1B	0.216275	8.12957	4.05388	0.0581742	0.246156	55.632
Endothelial_cells	PRMT9	-0.273192	5.04141	4.05308	0.0581997	0.246156	9.45471
Endothelial_cells	MPLKIP	-0.554405	3.33365	4.05366	0.0582119	0.246156	3.6279
Endothelial_cells	DTX1	0.543007	2.63204	4.05362	0.0582803	0.246353	2.37001
Endothelial_cells	AC096741.1	-0.921275	4.31442	4.05417	0.0583222	0.246438	6.35911
Endothelial_cells	AC009061.2	0.469531	4.49367	4.04778	0.0583526	0.246475	6.88825
Endothelial_cells	RAPGEF3	0.463603	7.21904	4.04702	0.0584167	0.246653	41.64
Endothelial_cells	HHIPL1	0.491619	3.06998	4.039	0.058645	0.247525	3.00371
Endothelial_cells	GINS3	0.733056	2.76452	4.03984	0.0586861	0.247606	2.19892
Endothelial_cells	AC104964.1	0.580996	2.60935	4.03772	0.0587385	0.247675	2.33199
Endothelial_cells	SRGN	-0.52787	7.98365	4.03792	0.0587671	0.247675	42.0297
Endothelial_cells	WDR19	-0.374945	4.42068	4.03319	0.0587681	0.247675	6.68547
Endothelial_cells	CTDNEP1	-0.551181	3.09437	4.03162	0.0588519	0.247936	2.89281
Endothelial_cells	ZNF274	0.379781	5.86826	4.02811	0.0589081	0.24808	19.0393
Endothelial_cells	SLC12A9	0.440608	5.17858	4.0246	0.0590101	0.248382	11.5396
Endothelial_cells	AC100830.1	-0.582849	3.12328	4.02555	0.0590258	0.248382	3.45363
Endothelial_cells	CLN6	0.436103	3.50105	4.02427	0.0590456	0.248382	4.55626
Endothelial_cells	POLR2G	-0.561218	2.64795	4.02196	0.0591714	0.248819	1.98029
Endothelial_cells	WFS1	0.538512	4.31219	4.01806	0.0592035	0.248861	6.38129
Endothelial_cells	SUPV3L1	-0.347607	4.15399	4.01588	0.0592695	0.248985	6.50803
Endothelial_cells	AC021237.1	-0.651807	2.60537	4.01849	0.0592769	0.248985	2.04049
Endothelial_cells	MRPS26	-0.48518	2.15209	4.01433	0.0594619	0.249669	1.51136
Endothelial_cells	RNF44	-0.284454	3.46207	4.00634	0.0595586	0.249858	4.19822
Endothelial_cells	MYC	-0.593959	2.35754	4.01029	0.0595703	0.249858	3.08926
Endothelial_cells	DDX56	0.464216	3.61478	4.00531	0.0595866	0.249858	5.16143
Endothelial_cells	NTAN1	0.505463	4.34869	4.0036	0.0596213	0.249858	6.53021
Endothelial_cells	MINDY4	0.487847	6.93439	4.00691	0.0596485	0.249858	28.4085
Endothelial_cells	TSPAN31	-0.469878	3.34892	4.00301	0.0596592	0.249858	3.59621
Endothelial_cells	ZNF598	0.485751	2.53264	4.00609	0.0596613	0.249858	2.41437
Endothelial_cells	EBF3	0.409117	7.70345	4.00067	0.0596991	0.249924	42.3466
Endothelial_cells	AL137139.2	-0.67676	2.11876	4.00248	0.059798	0.25016	1.32759
Endothelial_cells	ZBTB43	-0.484894	4.79831	3.99682	0.0598152	0.25016	9.42936
Endothelial_cells	ZNF106	-0.80156	5.16017	4.00167	0.0598217	0.25016	10.9059
Endothelial_cells	FGD6	0.526923	5.70943	3.99627	0.0599004	0.250396	14.5401
Endothelial_cells	AC083798.2	-0.440892	4.29547	3.99322	0.0599235	0.2504	6.31792
Endothelial_cells	ZNF846	0.427493	4.78926	3.99195	0.0599578	0.250428	9.51808
Endothelial_cells	TRAP1	0.339956	4.84814	3.99138	0.0599745	0.250428	9.74304
Endothelial_cells	ZNF16	0.627821	2.94242	3.99209	0.0600116	0.250491	2.6425
Endothelial_cells	AC010148.1	0.63234	4.58091	3.98976	0.0600947	0.250738	6.04227
Endothelial_cells	MTPN	-0.255518	6.13907	3.98646	0.060115	0.250738	20.8929
Endothelial_cells	HMGB1	-0.374338	6.95687	3.98335	0.0602057	0.251023	30.2462
Endothelial_cells	ITGB4	0.587861	4.11027	3.97345	0.0605077	0.25219	5.38956
Endothelial_cells	AC004784.1	-0.88946	3.21391	3.9781	0.0605347	0.25221	1.75216
Endothelial_cells	C2orf88	-0.843685	4.64853	3.97627	0.060568	0.252255	6.76151
Endothelial_cells	TCP1	-0.482426	4.27468	3.97038	0.0605953	0.252276	7.55046
Endothelial_cells	ZNF7	-0.470923	4.42997	3.96837	0.0606536	0.252426	7.66769
Endothelial_cells	MICALL1	0.468878	5.52273	3.96585	0.0607238	0.252625	15.2498
Endothelial_cells	DCAF13	-0.359066	4.21412	3.96366	0.0607955	0.252825	7.04033
Endothelial_cells	AHNAK	0.40279	7.89867	3.9625	0.0608215	0.252825	51.6333
Endothelial_cells	PDGFD	0.89668	7.2207	3.96601	0.0608668	0.252825	14.2961
Endothelial_cells	RWDD1	-0.392218	4.31727	3.96042	0.0608903	0.252825	6.7425
Endothelial_cells	FSD1L	0.406498	5.06383	3.9599	0.060902	0.252825	10.1803
Endothelial_cells	PIGU	0.306659	5.24265	3.95922	0.0609216	0.252825	11.2481
Endothelial_cells	MAPK12	0.427202	2.92223	3.96105	0.0609281	0.252825	3.15579
Endothelial_cells	ALKBH5	0.247966	4.59321	3.95774	0.0609685	0.2529	8.2095
Endothelial_cells	CDC37	0.671815	6.6677	3.96089	0.0610192	0.253014	32.0522
Endothelial_cells	AC103974.1	-0.860778	4.3593	3.95943	0.0610703	0.253014	5.84899
Endothelial_cells	RAI14	0.426308	7.22678	3.95522	0.0610794	0.253014	32.1599
Endothelial_cells	TRIP4	0.242155	6.08513	3.95362	0.0610871	0.253014	19.6001
Endothelial_cells	GCNT2	-1.17365	4.78052	3.95806	0.0611077	0.253014	6.86607
Endothelial_cells	ENOX2	0.278878	6.46773	3.94978	0.0612014	0.25317	20.3828
Endothelial_cells	ACTR1A	0.278412	4.8721	3.94933	0.0612179	0.25317	10.7031
Endothelial_cells	GCC2	0.260282	6.80154	3.9492	0.0612187	0.25317	29.5333
Endothelial_cells	PKD2	0.278755	7.07917	3.94865	0.061235	0.25317	31.6625
Endothelial_cells	GNL3L	0.333429	5.07991	3.94678	0.0612938	0.253321	12.3063
Endothelial_cells	FDPS	0.379152	6.33827	3.94243	0.0614222	0.253759	25.5157
Endothelial_cells	PACS1	0.289235	7.86478	3.93889	0.061528	0.254103	42.5462
Endothelial_cells	CCDC6	-0.29852	5.74291	3.93745	0.0615725	0.254194	14.35
Endothelial_cells	COG1	0.397476	3.86766	3.93595	0.0616304	0.254341	5.41174
Endothelial_cells	IQSEC1	0.590129	8.36767	3.9392	0.0616681	0.254383	46.5258
Endothelial_cells	ARRB1	0.353965	6.34986	3.93231	0.0617273	0.254383	21.1559
Endothelial_cells	YTHDF2	0.233776	5.8343	3.9317	0.0617462	0.254383	18.7447
Endothelial_cells	ZBED4	0.306562	5.35295	3.93169	0.0617473	0.254383	13.6973
Endothelial_cells	PMPCB	-0.315375	4.87573	3.93155	0.061753	0.254383	10.4496
Endothelial_cells	MAPK9	0.269112	5.69795	3.92928	0.0618195	0.254416	15.9849
Endothelial_cells	GOLGA3	0.317634	5.15043	3.92917	0.061824	0.254416	12.5788
Endothelial_cells	NHLRC2	-0.492733	5.86375	3.93059	0.0618286	0.254416	16.7042
Endothelial_cells	VSIG10	0.547417	5.36148	3.92914	0.0618624	0.254463	13.6403
Endothelial_cells	SHB	0.422963	6.16205	3.91973	0.0621091	0.255385	23.2851
Endothelial_cells	TUBGCP5	0.34221	4.7609	3.91246	0.0623345	0.256153	9.35015
Endothelial_cells	MMP24OS	0.253298	5.94949	3.91213	0.0623411	0.256153	18.2504
Endothelial_cells	MRPS36	-0.837754	3.71961	3.91665	0.0623702	0.256179	4.50873
Endothelial_cells	TRIO	0.239019	9.66504	3.9095	0.0624206	0.256259	85.4346
Endothelial_cells	ADAMTSL4-AS1	0.563751	6.61311	3.91395	0.0624349	0.256259	29.5903
Endothelial_cells	H1FX-AS1	0.440241	3.08451	3.90846	0.0624998	0.256308	3.20649
Endothelial_cells	IL34	0.914555	3.43496	3.91273	0.062506	0.256308	2.60131
Endothelial_cells	MRPL43	-0.642335	2.27923	3.91106	0.0625148	0.256308	1.5272
Endothelial_cells	SLC45A4	-1.28358	4.40245	3.91077	0.0625401	0.256318	4.33129
Endothelial_cells	RIN2	0.369234	10.116	3.90428	0.0625806	0.256318	88.565
Endothelial_cells	LMO7-AS1	-0.625185	2.13438	3.90896	0.0625921	0.256318	1.47651
Endothelial_cells	LGMN	-0.77157	3.29118	3.90673	0.0626154	0.256318	3.54868
Endothelial_cells	SEPTIN10	0.278196	6.92582	3.90267	0.0626304	0.256318	32.0997
Endothelial_cells	ZNF592	0.249605	5.97516	3.90172	0.0626604	0.256348	20.5855
Endothelial_cells	MEGF8	0.470727	3.33629	3.90141	0.0627022	0.256427	3.70711
Endothelial_cells	AC004263.2	-0.561015	4.31268	3.89932	0.0627406	0.256491	7.16074
Endothelial_cells	KYAT1	0.395653	5.30327	3.89773	0.0627844	0.256578	11.0104
Endothelial_cells	TMEM33	-0.338501	5.1722	3.89501	0.0628685	0.256763	11.5934
Endothelial_cells	CNST	0.249624	7.29758	3.89431	0.0628876	0.256763	37.0299
Endothelial_cells	EXOSC8	-0.34537	4.50361	3.89385	0.0629074	0.256763	7.67086
Endothelial_cells	NRAD1	0.608903	3.67051	3.89394	0.0629206	0.256763	2.74706
Endothelial_cells	PHRF1	0.293079	4.97803	3.89169	0.062972	0.25688	11.4984
Endothelial_cells	SH3BP2	0.437449	5.77129	3.88964	0.0630335	0.257039	18.2821
Endothelial_cells	ITCH	0.212125	8.12709	3.88812	0.063079	0.257061	59.0602
Endothelial_cells	MAK16	-0.451341	2.95764	3.88819	0.0631345	0.257061	2.81677
Endothelial_cells	ASS1	0.413657	5.84032	3.88627	0.0631378	0.257061	18.5862
Endothelial_cells	GGT5	0.529726	6.00578	3.88824	0.063149	0.257061	19.0235
Endothelial_cells	LINC01515	0.441008	8.26491	3.88809	0.0631525	0.257061	37.5305
Endothelial_cells	NXN	0.541022	8.22134	3.88084	0.063456	0.258203	47.7076
Endothelial_cells	ZBTB4	0.359579	5.23119	3.874	0.0635209	0.258307	12.8988
Endothelial_cells	CCDC68	0.334473	8.4368	3.87373	0.0635271	0.258307	59.9094
Endothelial_cells	DRAP1	-0.896662	2.45907	3.8789	0.0636183	0.258585	1.68246
Endothelial_cells	KIAA1191	-0.290536	3.78737	3.86964	0.0636695	0.258634	4.91112
Endothelial_cells	PSMB6	-0.942482	2.84767	3.87618	0.0636761	0.258634	2.16723
Endothelial_cells	ANKFY1	0.250612	6.62718	3.86788	0.0637105	0.258681	27.3946
Endothelial_cells	ALKBH1	0.375979	5.40197	3.86624	0.0637636	0.258804	13.5864
Endothelial_cells	ZCCHC9	-0.518682	3.18069	3.8648	0.0638496	0.25906	3.00688
Endothelial_cells	MANF	-0.563316	2.71135	3.86458	0.0638937	0.259092	2.16089
Endothelial_cells	AC007216.3	0.495268	1.83095	3.86595	0.0639235	0.259092	1.47017
Endothelial_cells	MSRA	0.233929	7.94334	3.861	0.0639262	0.259092	44.4219
Endothelial_cells	NEDD8	-0.341598	4.74453	3.85917	0.0639877	0.259249	8.34257
Endothelial_cells	CYGB	-0.713954	2.12331	3.8633	0.0640233	0.2593	1.47967
Endothelial_cells	ZNF785	0.3995	4.30017	3.85581	0.0640975	0.25942	6.81537
Endothelial_cells	GTF2F1	0.580933	2.79569	3.85802	0.0640987	0.25942	2.6425
Endothelial_cells	KCTD6	-0.466828	2.74431	3.85709	0.0641297	0.259436	2.4112
Endothelial_cells	DGUOK-AS1	-0.488952	2.71618	3.85648	0.0641486	0.259436	1.96762
Endothelial_cells	COG7	0.318067	5.2971	3.8532	0.0641745	0.259448	12.7214
Endothelial_cells	LINC00624	-0.682407	4.03684	3.85459	0.0642122	0.259508	4.63864
Endothelial_cells	TM4SF1	-0.538035	6.26732	3.85423	0.0642771	0.259592	20.0057
Endothelial_cells	LETMD1	0.315618	4.90079	3.84991	0.0642798	0.259592	10.269
Endothelial_cells	LUC7L3	0.232654	7.88757	3.84887	0.0643093	0.259592	56.0629
Endothelial_cells	ZNF213	-0.525633	3.71738	3.84906	0.0643247	0.259592	4.0493
Endothelial_cells	AP005131.1	-0.838627	5.35631	3.85124	0.0643875	0.259596	12.6454
Endothelial_cells	MEMO1	-0.373257	3.47184	3.84705	0.0643923	0.259596	4.05564
Endothelial_cells	CHMP1A	0.495177	3.74771	3.84677	0.0643945	0.259596	5.31352
Endothelial_cells	SUGP2	0.245867	5.72441	3.84401	0.0644647	0.259787	18.0888
Endothelial_cells	SARNP	0.257506	6.85482	3.84082	0.0645654	0.2601	32.9552
Endothelial_cells	EPN2-AS1	-0.864709	3.91	3.84481	0.0646041	0.260163	4.94598
Endothelial_cells	RNF146	-0.466605	4.79532	3.83791	0.0646623	0.260255	9.2646
Endothelial_cells	LUC7L	0.258799	6.86365	3.83726	0.0646787	0.260255	34.568
Endothelial_cells	ADAM15	0.329274	6.42143	3.83637	0.0647076	0.260255	27.5752
Endothelial_cells	SLC25A36	-0.998819	5.25234	3.84065	0.0647261	0.260255	11.5934
Endothelial_cells	GM2A	-0.814071	2.88043	3.8397	0.0647431	0.260255	2.30664
Endothelial_cells	NEURL1	-0.764669	2.42802	3.8383	0.0647649	0.260255	1.84088
Endothelial_cells	ANKRD11	0.291806	8.93893	3.83295	0.0648161	0.260315	77.1649
Endothelial_cells	CMTM4	0.30771	4.93223	3.83276	0.0648257	0.260315	8.33307
Endothelial_cells	WASHC2A	-0.493159	4.56757	3.82872	0.0649571	0.26072	8.1588
Endothelial_cells	AC245452.1	-0.655176	3.42013	3.8284	0.0649957	0.26072	3.58354
Endothelial_cells	RABAC1	-0.57341	4.26214	3.82759	0.0649957	0.26072	5.95672
Endothelial_cells	NPIPB2	0.6833	2.73008	3.82772	0.0650824	0.260958	2.18307
Endothelial_cells	SNUPN	0.446073	3.36992	3.82499	0.0651011	0.260958	3.74513
Endothelial_cells	FAM81A	0.372634	3.74669	3.82322	0.065147	0.261049	4.04296
Endothelial_cells	RICTOR	-0.296784	8.01112	3.8172	0.0653223	0.261489	51.7347
Endothelial_cells	AL161457.2	-0.703533	5.3948	3.82168	0.065332	0.261489	10.7094
Endothelial_cells	SLC30A9	-0.272919	6.5588	3.81652	0.0653446	0.261489	25.3509
Endothelial_cells	APBA3	0.645941	2.31089	3.82142	0.0653491	0.261489	1.74266
Endothelial_cells	MAGED2	-0.522801	3.09331	3.81152	0.0655545	0.262218	3.06391
Endothelial_cells	TXNDC5	-0.546469	3.08806	3.80976	0.0656193	0.262385	3.54235
Endothelial_cells	MEF2A	0.312347	9.94466	3.80653	0.0656675	0.262484	88.9452
Endothelial_cells	AC007014.1	-0.755531	3.61781	3.80745	0.0657353	0.262527	4.11267
Endothelial_cells	MEX3C	-0.380844	4.23656	3.80392	0.0657601	0.262527	6.28307
Endothelial_cells	ATAD3B	0.543187	3.76752	3.80406	0.0657662	0.262527	5.76344
Endothelial_cells	PALM	0.44496	5.41828	3.80341	0.0657708	0.262527	14.8474
Endothelial_cells	STX3	0.27818	6.65203	3.80258	0.0657965	0.262536	26.6722
Endothelial_cells	TTI2	-0.415956	4.24709	3.79879	0.0659271	0.262965	6.25772
Endothelial_cells	NEPRO	-0.33416	4.19872	3.79761	0.0659663	0.263029	6.55556
Endothelial_cells	ASCC2	0.245177	5.11284	3.79582	0.066019	0.263087	12.3443
Endothelial_cells	CCT8	-0.389004	4.32079	3.7957	0.0660275	0.263087	7.23678
Endothelial_cells	LINC02649	0.382061	4.93473	3.79361	0.0660921	0.263252	9.32163
Endothelial_cells	AC092338.3	-0.498667	2.96576	3.79018	0.0662577	0.263819	2.633
Endothelial_cells	GRB14	-1.02009	4.44734	3.79182	0.0663072	0.263923	5.58601
Endothelial_cells	PLD1	-0.963014	5.5635	3.79001	0.0663606	0.263983	8.74497
Endothelial_cells	ANKRD36C	0.300628	7.13508	3.78452	0.0663868	0.263983	38.2656
Endothelial_cells	KLHDC2	-0.417712	4.7886	3.78447	0.0663921	0.263983	9.21073
Endothelial_cells	TMEM9B-AS1	0.704191	3.26402	3.78711	0.0664259	0.264024	3.50116
Endothelial_cells	OLMALINC	0.605184	2.11374	3.78797	0.0664676	0.264097	1.5272
Endothelial_cells	LIPA	-0.285969	5.62612	3.78103	0.0665027	0.264144	12.3855
Endothelial_cells	TTC12	0.393033	4.16642	3.78013	0.0665409	0.264203	5.93454
Endothelial_cells	TRAPPC4	-0.362932	3.92137	3.77818	0.0666076	0.264309	4.95865
Endothelial_cells	WRN	0.209701	6.82429	3.77702	0.0666342	0.264309	27.0936
Endothelial_cells	PLEC	0.563679	5.19994	3.77827	0.0666688	0.264309	14.0617
Endothelial_cells	GRAMD1C	0.338601	4.56824	3.77579	0.06668	0.264309	7.28748
Endothelial_cells	DCAF6	-0.350216	7.08389	3.77496	0.066702	0.264309	32.0205
Endothelial_cells	KLHDC10	0.191967	6.99858	3.77479	0.0667076	0.264309	29.8501
Endothelial_cells	DEAF1	0.294457	5.40017	3.77391	0.0667386	0.264339	13.4533
Endothelial_cells	ETV6	0.269802	8.63289	3.77176	0.0668076	0.26452	62.9765
Endothelial_cells	GRK6	0.638806	2.39458	3.77491	0.0668536	0.264609	2.01515
Endothelial_cells	TCF7L2	0.294157	8.75664	3.76661	0.0669783	0.26501	63.9967
Endothelial_cells	MAML3	0.33937	9.14851	3.76429	0.0670557	0.265224	57.2669
Endothelial_cells	HNRNPA1	-0.527962	4.66792	3.76156	0.0671515	0.265389	8.5707
Endothelial_cells	PHLPP2	0.302481	5.46014	3.76139	0.0671541	0.265389	13.6878
Endothelial_cells	AHCYL1	-0.274828	5.60139	3.76089	0.0671702	0.265389	16.0863
Endothelial_cells	BORCS5	0.265306	5.57291	3.76026	0.0671912	0.265389	13.6117
Endothelial_cells	ZBTB11	0.237233	5.15763	3.75715	0.0672963	0.265711	11.6156
Endothelial_cells	RHOG	0.455938	2.80697	3.75614	0.0674029	0.265901	2.5728
Endothelial_cells	RNF220	0.38383	7.16273	3.75388	0.067403	0.265901	24.3433
Endothelial_cells	KSR1	0.322326	6.22379	3.75354	0.0674149	0.265901	22.9967
Endothelial_cells	ARPP19	-0.314605	5.37864	3.75205	0.0674661	0.265903	13.8779
Endothelial_cells	RHBDD2	0.468706	3.26188	3.75304	0.0674686	0.265903	3.46313
Endothelial_cells	TMOD3	0.309485	8.05936	3.7514	0.0674859	0.265903	52.7265
Endothelial_cells	MPC1	-1.03497	4.46961	3.75475	0.0675359	0.266008	7.46174
Endothelial_cells	TRIM73	0.512171	3.05238	3.75041	0.0675847	0.266107	3.31422
Endothelial_cells	GNG10	-0.39453	3.80872	3.74735	0.0676373	0.266142	5.20896
Endothelial_cells	ZNF480	0.414586	4.46597	3.74697	0.0676406	0.266142	7.66769
Endothelial_cells	ZC3H18	0.283844	5.96234	3.7448	0.0677084	0.266312	21.2636
Endothelial_cells	IGF2R	0.260089	7.2366	3.74411	0.0677308	0.266312	39.0102
Endothelial_cells	UBE2F	-0.370103	5.22412	3.74072	0.0678472	0.266591	11.3241
Endothelial_cells	WDHD1	0.405741	3.48818	3.74109	0.0678592	0.266591	3.26352
Endothelial_cells	ITGB1	-0.436843	7.60784	3.74209	0.0678725	0.266591	45.8287
Endothelial_cells	AC011043.1	-0.862996	3.43633	3.74396	0.0679191	0.266682	3.50749
Endothelial_cells	MFN1	-0.355134	5.67863	3.73407	0.0680709	0.267186	15.8994
Endothelial_cells	ZNF793	0.295942	4.70943	3.73248	0.0681278	0.267262	8.59605
Endothelial_cells	SCO2	0.614183	2.76823	3.73481	0.0681377	0.267262	2.62349
Endothelial_cells	ARL17A	-0.666925	5.30563	3.73284	0.0682666	0.267675	13.9191
Endothelial_cells	JARID2	0.355708	9.33275	3.72698	0.0683099	0.267714	68.61
Endothelial_cells	CAPN15	0.386944	3.83593	3.72613	0.0683538	0.267714	5.93137
Endothelial_cells	PKP4-AS1	-0.588095	3.46213	3.72658	0.0683574	0.267714	3.35858
Endothelial_cells	C3orf35	0.323151	4.06992	3.7255	0.068371	0.267714	5.69374
Endothelial_cells	DCHS1	0.456881	3.83744	3.72435	0.0684146	0.267791	5.61769
Endothelial_cells	HIPK3	0.260872	8.68412	3.72195	0.0684812	0.26796	65.4732
Endothelial_cells	PRRT3-AS1	0.462062	2.24476	3.72592	0.0685136	0.267994	1.84088
Endothelial_cells	MCF2L2	-0.674935	4.60162	3.72365	0.068582	0.268169	9.39134
Endothelial_cells	KCTD18	-0.436501	3.33358	3.71618	0.0687107	0.268579	3.29521
Endothelial_cells	ENOSF1	0.409763	5.91819	3.71406	0.0687516	0.268598	19.7554
Endothelial_cells	APOLD1	-0.527759	8.28169	3.71818	0.068763	0.268598	52.1561
Endothelial_cells	CHMP4B	0.308608	5.65642	3.7115	0.0688396	0.268726	15.1263
Endothelial_cells	CMTR2	-0.578362	2.82671	3.71334	0.0688433	0.268726	2.56646
Endothelial_cells	POLE	0.361017	4.13667	3.71045	0.0688844	0.268739	6.53338
Endothelial_cells	ATF2	-0.2638	7.18029	3.70988	0.0688941	0.268739	36.279
Endothelial_cells	CALM3	-0.852645	3.12745	3.71117	0.0690522	0.269263	2.65834
Endothelial_cells	ZFYVE16	-0.286717	6.48284	3.70179	0.0691726	0.269555	25.5537
Endothelial_cells	AL078604.4	-0.936496	3.63674	3.70682	0.0691747	0.269555	3.71028
Endothelial_cells	AC107375.1	0.604945	2.73227	3.70101	0.0692868	0.269899	2.65201
Endothelial_cells	DCLK2	0.292445	7.12008	3.6958	0.0693791	0.270091	32.0174
Endothelial_cells	SPATS2	0.230474	7.40003	3.69549	0.06939	0.270091	38.5507
Endothelial_cells	OSGEPL1	-0.61592	2.94254	3.69666	0.0694077	0.270091	2.67102
Endothelial_cells	PATJ	-0.715428	5.17193	3.69823	0.0694517	0.270152	10.7379
Endothelial_cells	RPL36	-0.63235	5.71361	3.69727	0.0694833	0.270152	13.843
Endothelial_cells	LINC02018	0.423352	4.82817	3.69212	0.0695106	0.270152	6.76151
Endothelial_cells	LAMA5	0.357337	6.44534	3.69178	0.0695187	0.270152	29.5206
Endothelial_cells	POLR2B	0.240973	6.10341	3.6898	0.0695877	0.270267	21.91
Endothelial_cells	JPX	-0.209849	7.59188	3.68889	0.0696186	0.270267	42.242
Endothelial_cells	SIPA1L1	0.331665	7.8612	3.68885	0.0696199	0.270267	40.2142
Endothelial_cells	ZNF787	0.446498	4.15535	3.68789	0.0696633	0.270342	7.64234
Endothelial_cells	TOMM5	-0.548264	2.98383	3.68818	0.0697066	0.270418	2.69637
Endothelial_cells	PRDX6	-0.920826	4.8242	3.68615	0.069872	0.270908	10.307
Endothelial_cells	DNAJC8	-0.340655	4.92172	3.68145	0.0698809	0.270908	9.85393
Endothelial_cells	SARS	0.259516	4.91096	3.6793	0.0699563	0.271108	10.6746
Endothelial_cells	PDCD1LG2	-0.534287	4.51741	3.67689	0.0700431	0.271351	5.79196
Endothelial_cells	WASHC2C	-0.311961	4.77432	3.6747	0.0701174	0.271546	9.37866
Endothelial_cells	DNASE1L1	0.407037	3.85739	3.67413	0.0701486	0.27155	5.50046
Endothelial_cells	DAZAP1	0.34275	5.42839	3.67325	0.0701665	0.27155	15.7663
Endothelial_cells	DEF8	0.534577	3.06767	3.67406	0.0701916	0.271555	3.18114
Endothelial_cells	CHKB	0.391632	4.37041	3.67069	0.070261	0.27173	7.93384
Endothelial_cells	CTNNA2	-0.773075	2.37803	3.67369	0.0703006	0.271791	1.56839
Endothelial_cells	FP236383.3	1.47646	3.8039	3.67329	0.0703953	0.272064	3.55819
Endothelial_cells	DNM1L	-0.290085	6.33091	3.66498	0.0704556	0.272204	24.0423
Endothelial_cells	TMEM51	0.371379	4.37139	3.66284	0.0705374	0.272427	6.08979
Endothelial_cells	CABP1	0.576995	6.25828	3.66372	0.0706544	0.272786	20.0469
Endothelial_cells	IFIT2	-0.750689	2.57584	3.66171	0.0706962	0.272854	1.62859
Endothelial_cells	MIF	-0.813457	3.86863	3.65927	0.0708266	0.273264	4.23307
Endothelial_cells	HDAC8	0.198766	7.94883	3.65255	0.0708942	0.273343	46.5796
Endothelial_cells	SLC25A24	0.249776	6.5826	3.6521	0.0709106	0.273343	25.8864
Endothelial_cells	DLEU1	-0.72228	7.29539	3.6562	0.0709196	0.273343	26.2476
Endothelial_cells	PLD3	0.396743	5.3822	3.64967	0.0709985	0.273554	13.9222
Endothelial_cells	NARF	0.277543	5.23047	3.6458	0.0711365	0.273993	13.5103
Endothelial_cells	SH3BGRL3	-0.51305	3.33618	3.64331	0.0712538	0.274343	3.38075
Endothelial_cells	SERGEF	0.275657	5.99601	3.64125	0.0712974	0.274343	16.5838
Endothelial_cells	MAP2K7	0.441761	3.60077	3.64179	0.0713002	0.274343	4.66398
Endothelial_cells	GRB2	0.224853	7.35835	3.63809	0.0714093	0.274412	37.6667
Endothelial_cells	BIRC3	-0.603787	3.55	3.6384	0.0714213	0.274412	3.07975
Endothelial_cells	LIMA1	0.375878	7.52939	3.63739	0.0714342	0.274412	39.7199
Endothelial_cells	AC044781.1	-0.699521	4.31596	3.64075	0.0714583	0.274412	5.94088
Endothelial_cells	TDRD7	0.220434	6.00748	3.63604	0.0714837	0.274412	18.7161
Endothelial_cells	AC051619.6	0.359807	3.01054	3.63755	0.0714841	0.274412	2.94034
Endothelial_cells	NVL	0.22817	5.97122	3.63592	0.0714878	0.274412	18.2916
Endothelial_cells	BRD1	0.225432	6.06951	3.6343	0.0715458	0.274501	22.0969
Endothelial_cells	MAML1	0.327308	5.44545	3.63288	0.0715976	0.274501	13.9698
Endothelial_cells	ZNF385D-AS1	-1.14542	3.59749	3.63874	0.0716129	0.274501	3.08609
Endothelial_cells	FAM120C	0.286933	4.72932	3.63122	0.0716602	0.274501	9.16954
Endothelial_cells	TUBD1	0.366518	4.11871	3.63086	0.0716784	0.274501	6.08663
Endothelial_cells	IQCN	0.743356	2.87939	3.6342	0.0717024	0.274501	3.11143
Endothelial_cells	MAST4	-0.456406	9.21858	3.63368	0.0717028	0.274501	63.9017
Endothelial_cells	AL117336.2	0.381181	5.39795	3.6299	0.071705	0.274501	13.2284
Endothelial_cells	NRP1	0.372961	9.74727	3.62815	0.071766	0.274642	76.1161
Endothelial_cells	SYT17	0.485381	2.36314	3.63017	0.071839	0.27481	1.54938
Endothelial_cells	ZZEF1	0.221041	6.97738	3.62558	0.0718585	0.27481	36.3962
Endothelial_cells	PPP1R16B	0.315129	8.95628	3.6246	0.0718938	0.274852	66.6392
Endothelial_cells	PHLDA3	0.464251	2.77558	3.62081	0.072119	0.275564	2.39853
Endothelial_cells	GTF2H3	-0.395073	3.34025	3.61844	0.0721462	0.275564	3.49165
Endothelial_cells	TTC31	0.433588	3.7206	3.61792	0.072153	0.275564	4.84459
Endothelial_cells	LYSMD4	0.455516	3.37918	3.61515	0.0722679	0.275815	3.74513
Endothelial_cells	ZNF696	0.486071	2.05925	3.61983	0.0722701	0.275815	1.50502
Endothelial_cells	TMEM120B	-0.627066	3.02577	3.61469	0.0723028	0.275815	3.24768
Endothelial_cells	DLL1	0.453478	4.97622	3.61265	0.0723295	0.275815	12.1194
Endothelial_cells	REP15	0.70881	2.59574	3.61553	0.0723406	0.275815	2.08802
Endothelial_cells	CELF1	0.239634	7.9786	3.61032	0.0724107	0.27599	54.4184
Endothelial_cells	RIC1	-0.337014	7.2225	3.60845	0.072479	0.276157	35.414
Endothelial_cells	STAT5B	0.204142	6.97926	3.60615	0.0725627	0.276354	32.8031
Endothelial_cells	ARL6IP1	-0.524834	5.53098	3.60712	0.0725797	0.276354	12.5123
Endothelial_cells	AL354733.3	-0.658089	4.67646	3.60893	0.0726218	0.276422	8.78299
Endothelial_cells	AL391097.1	-0.75857	2.90089	3.60677	0.0726798	0.27655	2.2306
Endothelial_cells	DPH6-DT	-0.699596	5.89678	3.60454	0.0727774	0.276772	11.3621
Endothelial_cells	RAB6A	0.223416	7.97635	3.59999	0.0727872	0.276772	53.3443
Endothelial_cells	RNPEP	0.295711	5.02353	3.59868	0.0728385	0.276874	10.7189
Endothelial_cells	PAFAH1B1	0.242227	8.28757	3.59369	0.073018	0.277426	63.4486
Endothelial_cells	HYPK	-0.370044	2.44696	3.5965	0.0730326	0.277426	2.06584
Endothelial_cells	AC096992.2	-0.443709	2.50415	3.59376	0.0731264	0.277689	1.94861
Endothelial_cells	MTMR4	0.352576	4.57741	3.58702	0.0732689	0.278137	8.17148
Endothelial_cells	CDKN1B	-0.426066	4.52036	3.58629	0.0732961	0.278147	7.11321
Endothelial_cells	ARV1	-0.451325	3.46974	3.58582	0.073333	0.27815	3.38709
Endothelial_cells	PACC1	-0.293902	3.89661	3.58512	0.0733461	0.27815	5.02202
Endothelial_cells	AC136424.2	-0.772239	3.69574	3.5883	0.0733921	0.278193	3.87187
Endothelial_cells	SRSF7	-0.346053	5.9716	3.58317	0.0734065	0.278193	20.9974
Endothelial_cells	WNT2B	0.400329	6.68766	3.58021	0.0735153	0.278418	25.1735
Endothelial_cells	DCAF1	0.308523	5.80564	3.57952	0.0735414	0.278418	18.4215
Endothelial_cells	PHYHD1	0.512221	3.70159	3.57957	0.0735578	0.278418	4.64497
Endothelial_cells	CIAO3	0.550622	2.31635	3.58329	0.0735642	0.278418	1.92643
Endothelial_cells	CENPI	0.425185	2.72845	3.57939	0.0736398	0.278486	1.83454
Endothelial_cells	EEF1G	-0.554564	5.03052	3.57836	0.0736565	0.278486	10.326
Endothelial_cells	DDX42	0.207796	6.03835	3.57613	0.0736668	0.278486	21.6533
Endothelial_cells	EPS8	-0.619285	6.0023	3.57996	0.0736808	0.278486	12.018
Endothelial_cells	CTBP2	0.364186	9.07294	3.57427	0.0737349	0.278598	71.4363
Endothelial_cells	IFT46	-0.450841	2.79145	3.57556	0.0737648	0.278618	2.55062
Endothelial_cells	LRRC69	0.31504	4.6905	3.56952	0.0739163	0.278941	8.07642
Endothelial_cells	SUMO3	-0.577845	2.95404	3.57007	0.07395	0.278941	2.71221
Endothelial_cells	AC024941.2	0.445083	2.02663	3.57406	0.0739576	0.278941	1.19768
Endothelial_cells	STRIP1	0.288139	4.50709	3.56806	0.0739722	0.278941	8.47882
Endothelial_cells	LEMD2	0.306758	5.32658	3.56792	0.0739735	0.278941	13.9856
Endothelial_cells	STOM	-0.334728	9.14391	3.567	0.0740053	0.278968	70.8184
Endothelial_cells	MRPL18	-0.577806	2.4743	3.56871	0.0740651	0.279	1.72998
Endothelial_cells	DPH3	-0.580625	2.14949	3.57024	0.0740678	0.279	1.74899
Endothelial_cells	AGAP9	0.649873	3.74138	3.56763	0.0740878	0.279	4.60695
Endothelial_cells	WNT5B	-0.53502	3.25496	3.56343	0.0741741	0.27919	2.9847
Endothelial_cells	GBP3	0.374083	4.53924	3.56151	0.0742163	0.27919	7.52828
Endothelial_cells	DNAJC7	0.232689	6.09608	3.56066	0.0742431	0.27919	21.9511
Endothelial_cells	LINC01376	0.483366	5.93123	3.56241	0.0742556	0.27919	13.2664
Endothelial_cells	CC2D1B	0.314546	4.36745	3.56034	0.0742615	0.27919	7.84196
Endothelial_cells	ATE1	-0.203622	7.18069	3.5589	0.0743083	0.279273	34.099
Endothelial_cells	ID1	-0.441763	8.58471	3.55993	0.0743447	0.279317	61.82
Endothelial_cells	FBRS	0.361943	4.10783	3.55615	0.0744212	0.279512	7.04984
Endothelial_cells	CHAF1B	0.491369	2.22017	3.55971	0.0744609	0.279568	1.54304
Endothelial_cells	PDZK1	-0.50735	2.55419	3.55544	0.0745436	0.279786	2.10703
Endothelial_cells	RCOR3	-0.295534	6.5056	3.55138	0.0745909	0.27987	25.4872
Endothelial_cells	NUDT4	-1.12223	3.9063	3.55513	0.0746297	0.279923	4.61012
Endothelial_cells	TIMMDC1	-0.427941	4.63233	3.54908	0.0746823	0.280028	7.58531
Endothelial_cells	AC092747.4	0.400451	2.56233	3.54778	0.0748406	0.280528	2.37952
Endothelial_cells	ZNF681	-0.495967	2.45603	3.54724	0.0748688	0.280541	1.73632
Endothelial_cells	SECISBP2	0.240796	7.49532	3.54256	0.0749233	0.280652	43.0436
Endothelial_cells	RNASEH2C	-0.616382	2.94231	3.54059	0.075058	0.281046	2.59181
Endothelial_cells	LINC00504	0.742106	3.25973	3.54377	0.0750779	0.281046	2.03099
Endothelial_cells	SLC3A2	-0.28293	3.70369	3.53665	0.075164	0.281275	4.8731
Endothelial_cells	MTMR8	0.280661	5.02605	3.53484	0.0752188	0.281387	8.67526
Endothelial_cells	CARD8-AS1	-0.494828	2.59025	3.53339	0.0753698	0.281629	1.88841
Endothelial_cells	DYNLT3	-0.55845	3.38636	3.53147	0.0753738	0.281629	3.38392
Endothelial_cells	HDHD5	0.369038	5.33314	3.53056	0.0753808	0.281629	12.4014
Endothelial_cells	BOD1L1	0.297374	6.74794	3.53045	0.0753831	0.281629	30.9274
Endothelial_cells	TRAPPC10	0.215487	6.97185	3.52719	0.0755073	0.282	35.0052
Endothelial_cells	AC012409.2	-0.824494	4.44511	3.5292	0.0755941	0.282231	4.84459
Endothelial_cells	DHRS12	0.352739	4.67801	3.52411	0.0756297	0.282253	8.48832
Endothelial_cells	ZNF674	-0.29112	3.56708	3.52401	0.0756499	0.282253	3.83701
Endothelial_cells	HECTD3	0.393611	2.84989	3.52114	0.0758094	0.28252	2.77241
Endothelial_cells	SF3A2	0.498015	3.1394	3.52038	0.0758136	0.28252	3.39026
Endothelial_cells	SASH1	0.267783	10.5552	3.51878	0.0758289	0.28252	93.8849
Endothelial_cells	EIF1B	-1.29394	3.66958	3.5235	0.0758321	0.28252	4.21406
Endothelial_cells	TTTY14	0.300089	8.01722	3.51809	0.0758552	0.28252	40.6166
Endothelial_cells	PPP2R5E	0.197377	7.60223	3.51768	0.0758711	0.28252	41.5038
Endothelial_cells	WIPF2	0.247238	6.9819	3.51675	0.0759069	0.282561	32.6954
Endothelial_cells	XPO6	0.260969	5.84016	3.51467	0.0759879	0.282769	17.5026
Endothelial_cells	GTF3C1	0.25123	5.89249	3.51318	0.0760449	0.282888	20.0342
Endothelial_cells	MTERF1	0.326947	5.82921	3.51047	0.0761495	0.283075	13.2252
Endothelial_cells	PURB	-0.432908	4.54302	3.50985	0.0761777	0.283075	8.13662
Endothelial_cells	RUFY3	0.211518	8.00523	3.50947	0.0761869	0.283075	53.1542
Endothelial_cells	CCNF	0.501298	1.97151	3.5151	0.0761952	0.283075	1.34026
Endothelial_cells	PPP1R14A	-0.475255	5.10003	3.50765	0.07626	0.28312	9.95849
Endothelial_cells	TRPM4	0.308202	5.07642	3.50662	0.0762999	0.28312	11.7835
Endothelial_cells	MGST3	-0.43673	5.64618	3.50658	0.0763001	0.28312	15.0217
Endothelial_cells	RILPL1	0.413263	5.23402	3.50616	0.0763172	0.28312	13.843
Endothelial_cells	PECAM1	0.371321	9.43859	3.5057	0.0763325	0.28312	78.4544
Endothelial_cells	ARRDC3-AS1	0.476177	4.70188	3.50225	0.0764712	0.283542	6.66962
Endothelial_cells	NAF1	-0.380464	4.52694	3.49987	0.0765642	0.283794	8.219
Endothelial_cells	MTX2	-0.962019	4.70232	3.50233	0.0766262	0.283921	7.41105
Endothelial_cells	LRRC40	-0.259526	5.78774	3.49757	0.0766485	0.283921	16.5743
Endothelial_cells	AC021752.1	0.358062	3.8453	3.49634	0.0767099	0.284055	4.47071
Endothelial_cells	AL161457.1	0.466122	2.94036	3.49589	0.0767746	0.284188	2.75023
Endothelial_cells	ACTN4	0.270939	8.59168	3.49363	0.0768007	0.284188	67.3996
Endothelial_cells	CCDC18-AS1	0.442943	5.94647	3.49374	0.0768211	0.284188	16.5901
Endothelial_cells	SMAD7	0.650245	6.81278	3.49413	0.0769384	0.28446	28.5289
Endothelial_cells	GPR155	-0.56839	4.34354	3.4903	0.0769614	0.28446	6.70448
Endothelial_cells	ANKRD27	0.267117	5.52485	3.48824	0.0770123	0.28446	15.0534
Endothelial_cells	ZNF704	0.231739	8.32214	3.48785	0.0770258	0.28446	49.6372
Endothelial_cells	SNIP1	-0.378643	4.29893	3.48789	0.0770317	0.28446	6.90726
Endothelial_cells	IDO1	-0.945453	3.31268	3.49238	0.0770453	0.28446	2.35734
Endothelial_cells	RBCK1	0.241004	5.21802	3.48555	0.0771183	0.284636	12.1289
Endothelial_cells	AGFG2	0.53845	4.39811	3.48467	0.0771577	0.284685	6.71715
Endothelial_cells	LINC01933	0.52859	2.54368	3.48582	0.0772252	0.284685	1.3561
Endothelial_cells	PARVG	-0.677358	2.26702	3.48691	0.0772316	0.284685	2.12287
Endothelial_cells	ATP5IF1	-1.05631	3.91756	3.48649	0.077254	0.284685	4.45487
Endothelial_cells	ELK3	0.283558	8.30819	3.48159	0.0772706	0.284685	59.2028
Endothelial_cells	GORASP1	0.376895	4.61767	3.48143	0.0772825	0.284685	9.65749
Endothelial_cells	LINC02245	-0.362272	4.67809	3.47843	0.0773993	0.285023	6.74567
Endothelial_cells	SRR	0.453699	2.85223	3.47627	0.0775529	0.285495	2.57913
Endothelial_cells	NIBAN1	-1.16451	4.45322	3.47563	0.0776721	0.285828	5.13609
Endothelial_cells	PGF	0.637639	2.60134	3.47374	0.0776937	0.285828	2.14188
Endothelial_cells	PCNP	-0.275852	5.94999	3.46901	0.0777667	0.285936	19.7205
Endothelial_cells	ATP13A2	0.396307	4.01681	3.46911	0.0777735	0.285936	6.15316
Endothelial_cells	AGO2	0.343163	7.17162	3.46754	0.0778239	0.286028	40.3409
Endothelial_cells	ATAD2	-1.05313	3.5666	3.46998	0.0779306	0.286327	3.13995
Endothelial_cells	MINDY2	0.440267	7.91919	3.4652	0.0779923	0.286461	43.2813
Endothelial_cells	SDC3	0.410693	5.02198	3.46265	0.0780205	0.286472	11.7107
Endothelial_cells	FAM171A1	0.535434	6.32038	3.46569	0.0780551	0.286506	19.3181
Endothelial_cells	SOBP	-0.852798	4.88532	3.46323	0.0781556	0.286782	9.19172
Endothelial_cells	AL731577.2	0.356986	6.32677	3.45736	0.0782283	0.286955	22.1539
Endothelial_cells	SAT1	-0.788101	4.49111	3.45964	0.0783007	0.287086	6.49219
Endothelial_cells	ARHGAP25	0.564169	6.13799	3.45915	0.0783147	0.287086	17.509
Endothelial_cells	ABHD3	-0.454518	5.01792	3.45348	0.0783848	0.28725	9.2646
Endothelial_cells	USP45	-0.296334	6.2892	3.45047	0.0785028	0.287589	21.3016
Endothelial_cells	DHTKD1	0.445712	4.33989	3.4489	0.0785735	0.287755	6.61576
Endothelial_cells	WWC3	0.234406	7.47094	3.44743	0.0786233	0.287794	43.6203
Endothelial_cells	AMT	0.426315	3.36174	3.44748	0.0786543	0.287794	3.99861
Endothelial_cells	SHKBP1	0.338944	3.63146	3.4459	0.0787051	0.287794	4.43585
Endothelial_cells	UNC93B1	0.551956	2.18498	3.44995	0.0787158	0.287794	1.67295
Endothelial_cells	SYNPO	0.649886	5.74911	3.44902	0.0787194	0.287794	18.8967
Endothelial_cells	KLF4	-0.522103	7.18567	3.44855	0.0787365	0.287794	35.0686
Endothelial_cells	AL135841.1	-0.536659	4.18311	3.44318	0.0788049	0.287951	5.00935
Endothelial_cells	TMEM8A	0.582326	3.3878	3.44012	0.0789504	0.288355	4.63864
Endothelial_cells	ARFIP1	0.236526	7.19386	3.43888	0.0789666	0.288355	34.3494
Endothelial_cells	AL031587.2	-0.699594	2.20376	3.4417	0.0790097	0.28842	1.47967
Endothelial_cells	TMEM65	-0.330673	7.23365	3.43592	0.0790856	0.288604	31.6625
Endothelial_cells	RWDD4	-0.374466	3.57152	3.43282	0.0792325	0.289047	3.97643
Endothelial_cells	WDR4	0.377385	3.83505	3.42858	0.0793986	0.289427	5.46877
Endothelial_cells	ZFP41	0.716645	2.6814	3.43113	0.0794083	0.289427	2.44289
Endothelial_cells	STX2	0.336045	6.00902	3.42782	0.0794134	0.289427	19.8885
Endothelial_cells	GCH1	0.283933	5.72607	3.427	0.0794467	0.289455	15.0566
Endothelial_cells	AP000757.1	-0.601217	3.45175	3.427	0.0794767	0.28947	3.39026
Endothelial_cells	SART1	0.466887	4.5181	3.42534	0.0795193	0.28947	8.53268
Endothelial_cells	PRR11	0.484487	2.38565	3.42862	0.0795321	0.28947	1.42264
Endothelial_cells	AC018511.2	-0.790533	3.14344	3.4278	0.079553	0.28947	2.68052
Endothelial_cells	SNX29	0.187888	8.01747	3.42217	0.0796413	0.289698	54.4501
Endothelial_cells	NCOA6	0.16366	7.06585	3.42032	0.0797168	0.289879	35.0147
Endothelial_cells	BAHD1	0.409965	4.33643	3.41929	0.0797659	0.289965	7.63917
Endothelial_cells	ZKSCAN5	0.359751	4.03671	3.41544	0.0799266	0.290424	6.30208
Endothelial_cells	PHKA1	0.42842	5.6003	3.414	0.0799756	0.290424	13.7005
Endothelial_cells	AAK1	-0.2881	7.73923	3.41359	0.0799905	0.290424	44.9954
Endothelial_cells	SSC5D	0.579556	4.03708	3.41476	0.0799949	0.290424	5.87751
Endothelial_cells	TSNARE1	0.35421	4.44592	3.41147	0.0800839	0.290654	7.77225
Endothelial_cells	AZIN1-AS1	-0.656056	3.68406	3.40882	0.0802468	0.291152	4.12851
Endothelial_cells	AC012184.4	-0.480194	2.38755	3.40956	0.0802869	0.291192	1.8187
Endothelial_cells	OVOL2	-0.550345	3.1557	3.40711	0.0803094	0.291192	2.66785
Endothelial_cells	IGFBP4	0.296058	7.90198	3.40363	0.0803982	0.291421	49.9984
Endothelial_cells	MAFTRR	0.684026	2.4767	3.40555	0.080461	0.291555	1.6381
Endothelial_cells	VAPB	0.211392	6.55296	3.40068	0.0805197	0.291646	25.3763
Endothelial_cells	CARD10	0.306937	5.62206	3.3998	0.0805568	0.291646	16.5141
Endothelial_cells	PLEKHG5	0.396877	5.19582	3.39967	0.0805633	0.291646	12.5376
Endothelial_cells	ZNF329	0.352124	4.2913	3.39709	0.0806751	0.291957	6.59992
Endothelial_cells	SF1	-0.258887	7.06524	3.39494	0.080756	0.292157	37.6509
Endothelial_cells	RBM7	-0.480305	2.9429	3.39519	0.080806	0.292192	3.02589
Endothelial_cells	CD58	0.290578	8.03022	3.39327	0.0808249	0.292192	51.9977
Endothelial_cells	MAST2	-0.58068	6.20265	3.39668	0.0808433	0.292192	22.607
Endothelial_cells	PKN3	0.313677	6.20475	3.3917	0.0808903	0.292258	24.7647
Endothelial_cells	MIR762HG	-0.416742	3.74107	3.39065	0.0809496	0.292258	4.56893
Endothelial_cells	AMBRA1	0.235711	7.31683	3.39025	0.0809497	0.292258	38.1579
Endothelial_cells	PTPA	0.35773	3.9397	3.39023	0.0809648	0.292258	5.70958
Endothelial_cells	NUP43	0.278837	5.13016	3.38869	0.0810168	0.292353	11.7804
Endothelial_cells	EXOSC10	0.254703	5.23126	3.38741	0.0810697	0.29245	13.3963
Endothelial_cells	FIGNL2	0.395929	3.58923	3.38677	0.0811213	0.292543	4.31862
Endothelial_cells	AC011287.1	-2.04512	6.27595	3.38864	0.0811762	0.292648	7.3255
Endothelial_cells	PLCD3	0.596571	3.47607	3.3837	0.0812522	0.292748	4.08099
Endothelial_cells	ZMIZ1	0.430513	7.73308	3.38471	0.0812557	0.292748	48.8768
Endothelial_cells	CORO2A	0.742429	2.78303	3.38444	0.0813478	0.292842	1.91692
Endothelial_cells	TAF4	0.331985	5.50916	3.3805	0.0813561	0.292842	14.4292
Endothelial_cells	RBM48	-0.496103	3.65965	3.38084	0.0813594	0.292842	4.17604
Endothelial_cells	PIAS4	0.35441	4.15398	3.37969	0.0813976	0.292886	6.52387
Endothelial_cells	RPGR	0.490544	7.82098	3.38091	0.0814875	0.292941	37.5717
Endothelial_cells	PIK3CB	0.196918	7.811	3.37709	0.0814963	0.292941	49.3679
Endothelial_cells	ODR4	-0.224854	5.9109	3.37614	0.0815371	0.292941	19.6857
Endothelial_cells	AC005562.1	-0.275647	4.85	3.37613	0.0815398	0.292941	9.98384
Endothelial_cells	STRN4	0.333209	3.91108	3.37633	0.0815421	0.292941	5.47194
Endothelial_cells	AC092944.1	0.364127	4.82437	3.37394	0.0816317	0.293041	6.08029
Endothelial_cells	CEP162	0.292623	5.45655	3.37321	0.0816601	0.293041	11.774
Endothelial_cells	SMIM15-AS1	0.426886	3.09228	3.37435	0.0816727	0.293041	2.58547
Endothelial_cells	PDHX	-0.379271	5.55416	3.37251	0.081689	0.293041	14.1092
Endothelial_cells	LATS2	0.255583	7.39616	3.37223	0.0816994	0.293041	41.8776
Endothelial_cells	MICAL3	0.242622	7.35569	3.37085	0.0817571	0.293119	43.3446
Endothelial_cells	CASC4	0.257823	6.31781	3.36996	0.0817951	0.293119	22.5246
Endothelial_cells	BTN2A1	0.282385	5.08224	3.36992	0.0817987	0.293119	11.4984
Endothelial_cells	HRAS	0.5789	2.58585	3.37089	0.0818722	0.293145	2.18307
Endothelial_cells	RAD17	0.267883	4.8568	3.36768	0.0818937	0.293145	9.18856
Endothelial_cells	SLC9A3R2	0.417587	8.10429	3.36867	0.0819161	0.293145	55.0585
Endothelial_cells	PRELID3B	-0.448134	2.7379	3.36888	0.0819281	0.293145	2.3415
Endothelial_cells	TET3	0.258865	5.84341	3.36662	0.0819356	0.293145	16.1592
Endothelial_cells	REL	-0.277718	5.21089	3.36481	0.0820125	0.293328	11.7487
Endothelial_cells	TEX9	0.49856	3.97344	3.36311	0.082095	0.29353	3.36491
Endothelial_cells	CMKLR1	0.510239	4.51722	3.3567	0.0823598	0.294384	5.26916
Endothelial_cells	PRDM11	0.265131	5.76608	3.35574	0.0823937	0.294412	17.5026
Endothelial_cells	TCHP	-0.397774	6.05918	3.35379	0.0824757	0.294455	19.6033
Endothelial_cells	BTBD9	0.195762	8.13844	3.35365	0.0824808	0.294455	43.2242
Endothelial_cells	UPF2	0.245731	7.10869	3.35358	0.0824838	0.294455	36.3392
Endothelial_cells	DEGS1	-0.662417	3.47987	3.3522	0.0826121	0.29482	3.68176
Endothelial_cells	MEGF11	-0.712475	3.45596	3.35016	0.0827358	0.295168	3.65641
Endothelial_cells	GNA12	0.273028	6.71843	3.34658	0.0827805	0.295235	28.1803
Endothelial_cells	TASOR	-0.221058	6.67301	3.34539	0.082831	0.295322	27.911
Endothelial_cells	PKNOX1	0.301059	4.93695	3.34439	0.0828769	0.295392	10.5098
Endothelial_cells	AC012615.2	0.583312	2.13948	3.34487	0.0830578	0.295944	1.62542
Endothelial_cells	REXO4	0.568613	3.45954	3.33925	0.0831203	0.296074	4.07782
Endothelial_cells	TBC1D2B	0.347072	6.31384	3.33777	0.0831563	0.296109	21.9258
Endothelial_cells	SIK1B	-0.767642	2.557	3.34094	0.0832455	0.296165	3.26352
Endothelial_cells	MRPL52	-0.39957	3.59603	3.33606	0.0832493	0.296165	3.83385
Endothelial_cells	XPO4	-0.217847	6.59167	3.33555	0.0832508	0.296165	26.4725
Endothelial_cells	TRIM26	0.217906	5.54874	3.33365	0.0833332	0.296366	15.6617
Endothelial_cells	NOL4L	0.3983	4.6349	3.33148	0.0834302	0.296617	10.8203
Endothelial_cells	GRAPL	0.695624	3.59856	3.33319	0.0834591	0.296627	4.401
Endothelial_cells	GNPNAT1	-0.349768	3.51914	3.32849	0.0835769	0.296938	3.84652
Endothelial_cells	ZNF585A	-0.296862	4.19471	3.32761	0.0835989	0.296938	6.06128
Endothelial_cells	IDNK	-0.569716	2.71622	3.32693	0.0837024	0.297212	2.38902
Endothelial_cells	ZBTB20-AS3	-0.764524	1.96673	3.32825	0.0837792	0.297249	1.36244
Endothelial_cells	SRPRA	-0.400584	4.14619	3.32337	0.0837822	0.297249	6.16901
Endothelial_cells	AC005726.1	0.518006	2.6146	3.32553	0.0837917	0.297249	2.38586
Endothelial_cells	RPS19BP1	-0.690501	2.64392	3.32312	0.083902	0.297547	1.95494
Endothelial_cells	HIF1A	-0.334073	6.20952	3.31626	0.0840806	0.29807	19.6825
Endothelial_cells	ZNF532	0.369572	7.65545	3.31501	0.0841339	0.29807	42.0361
Endothelial_cells	ARPC2	0.295998	7.35282	3.31427	0.0841659	0.29807	43.0341
Endothelial_cells	NOD1	0.231889	7.45166	3.31295	0.0842231	0.29807	43.1577
Endothelial_cells	KDM3A	0.336434	7.09671	3.31282	0.0842286	0.29807	33.364
Endothelial_cells	MT-CO1	-0.962344	8.29585	3.31599	0.0842509	0.29807	41.7255
Endothelial_cells	C9orf40	-0.339744	3.32702	3.31301	0.0842515	0.29807	3.86236
Endothelial_cells	NKAPD1	-0.467575	3.2311	3.31293	0.08426	0.29807	3.08926
Endothelial_cells	ZNF706	-0.372458	5.74679	3.30994	0.0843547	0.298311	16.1402
Endothelial_cells	PROCR	-0.374859	5.27695	3.30872	0.0844085	0.298324	10.4559
Endothelial_cells	SLC25A6	-0.725003	3.68632	3.31229	0.0844118	0.298324	3.95108
Endothelial_cells	ZNF26	0.2732	5.69856	3.30804	0.0844372	0.298324	16.8372
Endothelial_cells	MPHOSPH9	-0.569721	4.28965	3.30856	0.0844728	0.298356	6.90409
Endothelial_cells	ADAR	0.253307	6.94696	3.30591	0.0845287	0.298373	34.4476
Endothelial_cells	ADAMTS1	-0.587929	6.80701	3.30955	0.0845301	0.298373	17.8258
Endothelial_cells	PLPP1	0.364351	10.9426	3.30404	0.0846102	0.298562	88.9737
Endothelial_cells	DNAJB11	-0.362203	4.28921	3.30079	0.0847596	0.298996	6.76151
Endothelial_cells	ILKAP	0.224068	6.01339	3.29867	0.0848452	0.299205	21.9702
Endothelial_cells	SH3PXD2A	0.47522	7.11822	3.29925	0.0849791	0.299584	33.3988
Endothelial_cells	LAMTOR1	-0.32009	4.19689	3.29272	0.0851137	0.299887	5.84582
Endothelial_cells	LRRFIP2	-0.395764	7.30002	3.29309	0.0851408	0.299887	35.6072
Endothelial_cells	CLYBL	0.334559	6.11064	3.29184	0.0851445	0.299887	15.2688
Endothelial_cells	EP400	0.213286	6.61227	3.28943	0.0852496	0.300105	29.4826
Endothelial_cells	AC010226.1	-0.488375	2.8997	3.29061	0.0852596	0.300105	2.25595
Endothelial_cells	IFT52	0.26811	4.86444	3.28752	0.0853369	0.300185	9.27094
Endothelial_cells	PLAT	0.655575	4.56053	3.29075	0.0853573	0.300185	5.63037
Endothelial_cells	YJU2	0.533909	3.19627	3.28763	0.0853732	0.300185	3.65958
Endothelial_cells	CFL1	-0.516	5.04267	3.28726	0.0853882	0.300185	10.8393
Endothelial_cells	ACVRL1	0.356919	5.05694	3.28465	0.0854627	0.300353	11.8342
Endothelial_cells	SPESP1	0.448828	3.01148	3.28139	0.0856631	0.300964	2.50626
Endothelial_cells	MT-ND4	-1.07387	6.79132	3.28216	0.0857297	0.301105	19.1787
Endothelial_cells	APOL3	0.354715	7.34207	3.27767	0.0857682	0.301146	38.6997
Endothelial_cells	DNAJC11	0.278177	5.28969	3.27708	0.0857967	0.301153	13.2664
Endothelial_cells	UPF3B	0.245949	5.34562	3.27307	0.0859741	0.301682	13.3678
Endothelial_cells	SPATA13	0.332787	8.67975	3.27201	0.0860191	0.301747	61.2718
Endothelial_cells	ACTR1B	0.23173	4.7311	3.27083	0.086076	0.301853	9.60996
Endothelial_cells	BICD2	0.206019	5.19754	3.26875	0.0861665	0.301867	12.8418
Endothelial_cells	LINC01320	0.733397	7.1192	3.27141	0.0862059	0.301867	16.0229
Endothelial_cells	AC009884.1	-0.911795	3.1718	3.27243	0.0862086	0.301867	2.87697
Endothelial_cells	TRAK2	-0.593304	5.90991	3.27093	0.0862286	0.301867	16.2637
Endothelial_cells	PPFIA3	0.482663	2.48579	3.2701	0.0862393	0.301867	2.15456
Endothelial_cells	EIF2B4	0.497198	3.59742	3.26754	0.0862401	0.301867	4.6418
Endothelial_cells	MHENCR	0.529341	3.15727	3.26725	0.0862784	0.301908	2.97836
Endothelial_cells	FAM89B	-0.56544	2.01843	3.26906	0.0863429	0.30204	1.41314
Endothelial_cells	TGDS	-0.366507	3.46804	3.26155	0.0865163	0.302553	3.68176
Endothelial_cells	ZNF599	-0.494391	1.96497	3.2643	0.0865665	0.302635	1.26422
Endothelial_cells	SWI5	0.361519	4.55602	3.25832	0.0866354	0.302682	8.04157
Endothelial_cells	RNF2	0.204792	5.76767	3.25807	0.0866419	0.302682	15.2118
Endothelial_cells	HEATR1	0.219424	5.43881	3.25768	0.0866602	0.302682	14.1535
Endothelial_cells	RNF215	0.445785	3.73816	3.25411	0.0868365	0.303125	5.08539
Endothelial_cells	AC010210.1	-0.430987	5.50167	3.25347	0.0868489	0.303125	12.6834
Endothelial_cells	KDR	0.67308	7.11044	3.25651	0.0868708	0.303125	26.2761
Endothelial_cells	CDH5	0.22515	7.93336	3.25242	0.086894	0.303125	55.068
Endothelial_cells	TNFRSF1B	0.306796	6.23829	3.24979	0.0870133	0.303448	24.017
Endothelial_cells	HAVCR2	-0.652295	1.81662	3.25378	0.0870476	0.303474	1.09946
Endothelial_cells	TSG101	0.211269	6.12103	3.24802	0.0870929	0.303477	19.6477
Endothelial_cells	SRA1	-0.469143	4.47949	3.24769	0.0871133	0.303477	7.81027
Endothelial_cells	GIPC1	0.406045	4.55098	3.24734	0.0871289	0.303477	8.26336
Endothelial_cells	ZMIZ1-AS1	0.602361	2.25131	3.2493	0.0872197	0.3037	1.37195
Endothelial_cells	IGFBP3	-0.736295	6.02093	3.24747	0.0872784	0.303811	12.0307
Endothelial_cells	SNHG26	0.560229	3.82604	3.24146	0.0874091	0.304172	5.48145
Endothelial_cells	GRB10	0.377655	10.5967	3.23819	0.0875606	0.304605	89.1227
Endothelial_cells	OAS1	0.428692	4.37306	3.23644	0.0876231	0.304729	5.7983
Endothelial_cells	ARMCX5	-0.435681	1.85518	3.23923	0.0877104	0.304821	1.34343
Endothelial_cells	AC008735.2	0.448157	5.06142	3.234	0.0877298	0.304821	12.2968
Endothelial_cells	SPTLC3	0.345416	5.96044	3.23394	0.0877302	0.304821	16.4285
Endothelial_cells	ATRX	0.156676	8.80165	3.23114	0.0878567	0.304926	73.0395
Endothelial_cells	DEXI	-0.537813	3.04864	3.2322	0.0878598	0.304926	2.85162
Endothelial_cells	EI24	-0.391735	3.49368	3.2315	0.0878649	0.304926	3.55502
Endothelial_cells	CROCC	0.490443	4.26282	3.23108	0.0878682	0.304926	7.32867
Endothelial_cells	SLC1A4	-0.46492	3.36281	3.22952	0.0879614	0.304945	3.1051
Endothelial_cells	MAP2K1	0.261555	6.29074	3.22835	0.0879843	0.304945	21.9765
Endothelial_cells	CYP4F12	0.264235	4.60688	3.22824	0.0879939	0.304945	7.76591
Endothelial_cells	NOB1	-0.423454	2.53479	3.22981	0.0880268	0.304945	1.95811
Endothelial_cells	RRP7A	0.360783	4.16557	3.22725	0.0880437	0.304945	7.06885
Endothelial_cells	AC079465.1	0.576218	2.95184	3.22824	0.0880544	0.304945	1.61909
Endothelial_cells	IRF9	0.328604	5.341	3.22601	0.088093	0.304945	14.0268
Endothelial_cells	AC016949.1	0.489923	3.11897	3.2269	0.0880987	0.304945	3.78632
Endothelial_cells	TNS2	0.274565	7.317	3.22545	0.0881161	0.304945	45.5214
Endothelial_cells	SP100	0.226413	8.74459	3.22223	0.0882631	0.30536	68.0523
Endothelial_cells	CARD8	0.2245	8.26407	3.22082	0.0883279	0.305491	58.9905
Endothelial_cells	LRPPRC	-0.273966	6.50618	3.22017	0.0883584	0.305503	25.0055
Endothelial_cells	EGLN1	0.427547	7.64615	3.21979	0.0884528	0.305649	35.9653
Endothelial_cells	ZNF444	0.31208	4.28006	3.21824	0.0884545	0.305649	6.83122
Endothelial_cells	AC087672.2	0.509361	2.58367	3.21899	0.0885368	0.305677	1.8187
Endothelial_cells	LRSAM1	0.490205	4.46638	3.21642	0.0885373	0.305677	8.3204
Endothelial_cells	CECR2	-0.909049	5.37259	3.21931	0.0885603	0.305677	9.06182
Endothelial_cells	ZNF423	0.403829	7.7157	3.21702	0.0885798	0.305677	44.631
Endothelial_cells	UBE2L3	0.270386	5.68013	3.21497	0.0885977	0.305677	16.8436
Endothelial_cells	LINC00113	-1.37517	4.25548	3.21786	0.0886541	0.305778	4.35981
Endothelial_cells	IGHMBP2	0.419498	4.3043	3.21255	0.0887159	0.305847	6.6918
Endothelial_cells	ENTPD6	-0.735821	2.76565	3.21587	0.0887279	0.305847	2.49358
Endothelial_cells	YPEL5	-0.375497	4.53564	3.21117	0.0887769	0.305922	8.00355
Endothelial_cells	AL022323.4	-0.454273	5.6463	3.21102	0.0888204	0.305979	15.4114
Endothelial_cells	ZFP64	0.299131	5.27801	3.20798	0.0889208	0.306232	10.7823
Endothelial_cells	SYPL1	-0.30744	5.55611	3.20617	0.0890038	0.306364	13.9286
Endothelial_cells	EXT1	0.391228	9.57556	3.20751	0.0890135	0.306364	63.0303
Endothelial_cells	SLC16A1	-0.885555	4.03443	3.20867	0.0890608	0.306434	5.13292
Endothelial_cells	AC002553.1	0.469795	2.80957	3.2051	0.0891289	0.306575	2.56963
Endothelial_cells	PARP4	0.287716	6.79753	3.20232	0.0891807	0.306653	30.4997
Endothelial_cells	PCID2	-0.38864	4.81754	3.20185	0.0892057	0.306653	9.77155
Endothelial_cells	FAM160A2	0.350165	4.23903	3.19843	0.0893692	0.307066	6.66012
Endothelial_cells	RPS4Y1	0.251913	5.15888	3.19807	0.0893801	0.307066	11.8691
Endothelial_cells	SGK3	0.202217	7.32493	3.19524	0.089509	0.307416	38.2117
Endothelial_cells	TPT1-AS1	0.256918	6.68332	3.19439	0.0895489	0.30746	29.1214
Endothelial_cells	ZNF20	-0.63371	2.62842	3.19558	0.0895918	0.307513	1.98029
Endothelial_cells	AC009133.1	-0.456832	3.01607	3.19373	0.0896345	0.307567	2.69953
Endothelial_cells	SCAI	0.231345	6.60505	3.19047	0.0897317	0.307807	22.832
Endothelial_cells	HEATR3	-0.357835	4.23819	3.18804	0.089853	0.30813	6.26723
Endothelial_cells	KYAT3	0.296669	5.20894	3.18697	0.0898971	0.308188	11.4001
Endothelial_cells	ERCC5	0.226715	4.83826	3.18485	0.0899983	0.308441	9.52124
Endothelial_cells	LMNA	0.700842	5.6193	3.18625	0.0900912	0.308645	16.5426
Endothelial_cells	SNX9	0.233161	8.08112	3.18232	0.0901124	0.308645	54.1174
Endothelial_cells	UPF3A	0.252515	7.20403	3.17965	0.0902377	0.308893	38.3733
Endothelial_cells	GRK3	-0.922705	3.94226	3.1834	0.0902392	0.308893	3.95742
Endothelial_cells	SRSF3	-0.396042	6.47401	3.179	0.0902931	0.308983	27.7558
Endothelial_cells	AC093495.1	-0.586386	3.43419	3.17786	0.0903517	0.309091	3.39026
Endothelial_cells	NDUFB4	-0.63284	4.25469	3.17825	0.0904544	0.309348	5.92503
Endothelial_cells	SOX5	-1.13697	5.33781	3.17615	0.090566	0.30949	4.53091
Endothelial_cells	PPP1R10	-0.304294	5.75978	3.17199	0.0905997	0.30949	17.6484
Endothelial_cells	NCLN	0.427363	3.64497	3.17231	0.0906042	0.30949	4.58794
Endothelial_cells	AC073968.2	0.638303	2.69975	3.17405	0.0906052	0.30949	1.56205
Endothelial_cells	CEACAM19	0.366392	3.55853	3.1694	0.0907436	0.309822	4.8129
Endothelial_cells	ZSWIM7	0.267897	4.97789	3.1687	0.090757	0.309822	9.8476
Endothelial_cells	CNDP2	0.257315	5.3854	3.16792	0.0907928	0.309851	14.4134
Endothelial_cells	ZC3H15	0.220145	5.58366	3.16542	0.0909105	0.310159	15.9184
Endothelial_cells	TAF8	0.233813	5.1313	3.16414	0.0909725	0.310219	11.5744
Endothelial_cells	CUL4B	-0.249587	4.653	3.16344	0.0910074	0.310219	8.24752
Endothelial_cells	GOLGA7	-0.453621	4.046	3.16272	0.0910485	0.310219	5.56066
Endothelial_cells	AC092683.1	0.752377	3.36515	3.16642	0.0910597	0.310219	4.29961
Endothelial_cells	MAPK8	0.19723	8.45295	3.16212	0.0910651	0.310219	51.2341
Endothelial_cells	DMPK	0.599207	3.37906	3.16041	0.0912322	0.310408	4.38199
Endothelial_cells	ARMCX4	0.274122	7.12858	3.15852	0.0912369	0.310408	32.8095
Endothelial_cells	TICAM1	0.665768	3.63884	3.16026	0.0912546	0.310408	4.90796
Endothelial_cells	MPHOSPH8	0.219889	6.67239	3.15778	0.0912721	0.310408	29.6283
Endothelial_cells	ZFYVE9	0.195049	6.52941	3.1576	0.0912809	0.310408	24.6665
Endothelial_cells	CAMSAP1	0.234818	5.50754	3.15645	0.091337	0.310408	14.1377
Endothelial_cells	SLC13A4	-0.826097	3.34773	3.16032	0.0913483	0.310408	3.52967
Endothelial_cells	CPLX1	0.571479	3.66558	3.15633	0.0913623	0.310408	4.8034
Endothelial_cells	LTF	0.335199	4.22315	3.15593	0.0913689	0.310408	6.23554
Endothelial_cells	TOMM70	-0.5015	4.30348	3.15537	0.0913949	0.310408	7.1037
Endothelial_cells	ZNF653	0.483576	2.84355	3.15529	0.0914752	0.310588	2.61082
Endothelial_cells	TTYH3	0.528051	4.3184	3.15322	0.0915236	0.310603	8.83686
Endothelial_cells	STX6	-0.302447	4.96832	3.15234	0.0915346	0.310603	9.51808
Endothelial_cells	DNAH6	0.839527	2.13587	3.15805	0.0916463	0.310801	1.33076
Endothelial_cells	NONO	-0.284118	4.65116	3.14991	0.091652	0.310801	9.5561
Endothelial_cells	FAM227B	-0.810241	4.33669	3.15251	0.0916923	0.310801	6.49536
Endothelial_cells	B9D1	-0.833231	3.33177	3.15288	0.0917027	0.310801	3.517
Endothelial_cells	MIDN	0.364844	5.86292	3.14717	0.0917795	0.310913	21.8656
Endothelial_cells	GEMIN5	0.253418	4.85245	3.14699	0.0917909	0.310913	8.57387
Endothelial_cells	TAX1BP1	-0.231606	7.21449	3.14606	0.0918319	0.310945	37.7745
Endothelial_cells	MAPK1IP1L	-0.26008	6.03633	3.14558	0.0918553	0.310945	21.6375
Endothelial_cells	PROSER1	-0.332167	4.89974	3.14378	0.0919446	0.311155	9.71135
Endothelial_cells	VPS37A	-0.354112	5.83898	3.14202	0.0920266	0.311275	17.2618
Endothelial_cells	AARS2	0.471881	2.97769	3.14309	0.0920351	0.311275	3.15263
Endothelial_cells	ATP2B4	0.248033	8.04523	3.13874	0.0921831	0.311561	49.0859
Endothelial_cells	CAV2	-0.375374	6.65929	3.13856	0.0921934	0.311561	24.7014
Endothelial_cells	BX842570.1	-0.479567	2.69029	3.13981	0.0922211	0.311561	2.14505
Endothelial_cells	SRRM1	0.260368	6.33347	3.13779	0.0922297	0.311561	26.143
Endothelial_cells	AP002807.1	0.361358	2.03627	3.14171	0.092258	0.311564	1.5874
Endothelial_cells	CEP131	0.386168	2.52417	3.1351	0.0924799	0.31222	2.06584
Endothelial_cells	NCALD	0.294081	10.0946	3.12583	0.0928073	0.313202	80.3302
Endothelial_cells	GALM	-0.65793	3.64823	3.12746	0.0928262	0.313202	4.401
Endothelial_cells	R3HDM2	0.226721	7.54886	3.1202	0.0930813	0.313969	40.2839
Endothelial_cells	GAS6	0.303795	6.74814	3.11929	0.093126	0.313969	30.506
Endothelial_cells	NAT10	0.329642	4.5332	3.1192	0.0931367	0.313969	8.34891
Endothelial_cells	NEMF	0.178575	7.40877	3.11812	0.0931826	0.313982	43.1387
Endothelial_cells	WBP1L	0.255981	6.33783	3.11786	0.0931961	0.313982	22.7338
Endothelial_cells	TULP3	0.282144	5.08058	3.1172	0.0932304	0.314004	10.2215
Endothelial_cells	CFAP44	0.364322	5.10422	3.11632	0.0932733	0.314055	10.5668
Endothelial_cells	SSRP1	0.283548	3.88172	3.11504	0.0933474	0.314211	5.42442
Endothelial_cells	SOX7	-0.39665	5.06937	3.11139	0.0935145	0.31468	11.7328
Endothelial_cells	FAM110A	0.497895	2.17186	3.11394	0.0935822	0.314685	1.61275
Endothelial_cells	C16orf87	-0.483013	2.92153	3.11111	0.0935863	0.314685	2.36368
Endothelial_cells	CCT5	-0.265387	4.46659	3.10952	0.0936095	0.314685	7.9782
Endothelial_cells	POLR2M	-0.546327	2.66137	3.11077	0.0936384	0.314685	2.32882
Endothelial_cells	AC026124.1	-0.426541	3.58348	3.10889	0.093655	0.314685	4.54992
Endothelial_cells	FBXL19	0.524788	2.99565	3.10849	0.0937197	0.314809	3.07975
Endothelial_cells	SEC14L2	-0.63634	3.28101	3.10477	0.0938977	0.315253	3.32055
Endothelial_cells	PLA2G4B	0.481467	2.14655	3.10737	0.0939076	0.315253	1.71731
Endothelial_cells	HRCT1	-0.863529	2.94577	3.1043	0.0940974	0.315742	2.14188
Endothelial_cells	EIF4H	-0.232301	5.32444	3.09928	0.0941088	0.315742	14.1314
Endothelial_cells	COQ7	-0.348902	3.3866	3.09822	0.0941879	0.315913	3.59304
Endothelial_cells	KAT6A	0.174293	9.12321	3.09204	0.0944647	0.316708	78.4861
Endothelial_cells	GNA14-AS1	-0.584837	4.71877	3.09447	0.0944926	0.316708	6.52704
Endothelial_cells	SULT1A3	0.583783	2.60376	3.09254	0.0945556	0.316708	2.38269
Endothelial_cells	OARD1	0.338718	4.33611	3.0889	0.0946287	0.316708	6.58724
Endothelial_cells	CSDE1	-0.240198	6.62203	3.08871	0.0946305	0.316708	28.795
Endothelial_cells	CHST15	0.578634	5.92891	3.09155	0.0946521	0.316708	14.6193
Endothelial_cells	AL157392.2	-0.584032	5.07883	3.09071	0.0946802	0.316708	10.8583
Endothelial_cells	MLH3	0.215932	5.58873	3.08761	0.0946859	0.316708	15.2435
Endothelial_cells	POT1	-0.356117	6.05657	3.08752	0.0946897	0.316708	19.1185
Endothelial_cells	PARP9	0.349856	7.36652	3.08651	0.0947394	0.316708	36.7225
Endothelial_cells	CPSF6	-0.297831	7.16699	3.08582	0.0947735	0.316708	37.4228
Endothelial_cells	GPR137C	0.389854	5.79315	3.08565	0.0947829	0.316708	12.5123
Endothelial_cells	DDOST	0.328379	4.52677	3.08564	0.0947884	0.316708	8.64358
Endothelial_cells	ZNF583	0.255972	4.27145	3.08479	0.0948329	0.316763	6.58408
Endothelial_cells	MESD	0.304261	5.38522	3.08301	0.0949156	0.316846	13.767
Endothelial_cells	PTMA	-0.418201	7.23857	3.08414	0.0949355	0.316846	32.8665
Endothelial_cells	ATP6V0A2	0.265565	5.34659	3.08248	0.0949418	0.316846	13.3424
Endothelial_cells	AC027682.4	0.395932	3.64251	3.08089	0.0950402	0.317081	4.58477
Endothelial_cells	RANGAP1	0.407329	3.73729	3.07905	0.095131	0.31726	4.65448
Endothelial_cells	ATXN7	0.267003	7.10099	3.07768	0.0951798	0.31726	36.4627
Endothelial_cells	NELFB	0.282012	4.434	3.07743	0.095199	0.31726	7.82611
Endothelial_cells	AGAP1	0.222286	9.25293	3.07715	0.095206	0.31726	76.3791
Endothelial_cells	DHRS3	0.921638	7.76533	3.07865	0.0952931	0.317431	36.336
Endothelial_cells	ATP11A	0.374795	7.36578	3.07539	0.0953354	0.317431	39.2193
Endothelial_cells	MYBBP1A	0.502158	2.75547	3.0757	0.0953774	0.317431	2.91182
Endothelial_cells	CHD8	0.222173	6.31815	3.07304	0.0954123	0.317431	23.7857
Endothelial_cells	TCEAL3	-0.596278	2.50944	3.07411	0.0954684	0.317431	1.92643
Endothelial_cells	AL132800.1	0.36479	2.48442	3.07446	0.095469	0.317431	1.77117
Endothelial_cells	RAVER1	0.421411	3.10741	3.07268	0.09548	0.317431	3.35224
Endothelial_cells	ENAH	-0.365039	7.53284	3.07167	0.0954816	0.317431	37.8347
Endothelial_cells	TBC1D9B	0.371555	4.91924	3.06922	0.0956073	0.317656	11.473
Endothelial_cells	BX664727.3	0.474213	3.58755	3.06965	0.0956107	0.317656	4.43902
Endothelial_cells	C8orf33	0.543876	3.92692	3.06891	0.0956334	0.317656	5.57967
Endothelial_cells	ATP1B3	-0.454197	6.50048	3.06988	0.0957131	0.317742	24.2546
Endothelial_cells	AC008147.2	0.52727	2.73632	3.06885	0.0957157	0.317742	2.38269
Endothelial_cells	PAPSS2	-0.450279	8.30984	3.06733	0.0958407	0.318064	44.8465
Endothelial_cells	FMNL1	0.589228	2.64118	3.06499	0.0959385	0.318295	2.19575
Endothelial_cells	AL359317.2	-0.388445	2.34444	3.06326	0.0960544	0.31851	1.62859
Endothelial_cells	BTNL9	0.286777	10.1641	3.06004	0.0960661	0.31851	84.24
Endothelial_cells	SNHG30	-0.438129	3.09855	3.06051	0.0960876	0.31851	3.03856
Endothelial_cells	CLCN7	0.402017	3.66829	3.05679	0.0962524	0.318963	5.00301
Endothelial_cells	RPTOR	0.177962	7.15213	3.05523	0.0963097	0.319059	38.0438
Endothelial_cells	NPHP3	0.209919	6.95923	3.05296	0.0964252	0.319348	34.3272
Endothelial_cells	HNRNPH2	-0.576611	2.89027	3.05172	0.0965565	0.31969	2.68369
Endothelial_cells	SLF2	0.151943	6.27144	3.0497	0.0965912	0.319711	22.5246
Endothelial_cells	ERICH6-AS1	0.449415	2.30861	3.05165	0.096654	0.319821	1.73315
Endothelial_cells	KIAA1143	-0.319992	3.81404	3.04822	0.0966808	0.319821	4.89211
Endothelial_cells	ANXA3	0.344404	8.84917	3.0473	0.0967125	0.319832	64.5512
Endothelial_cells	CCNH	-0.367517	8.84231	3.04641	0.0967992	0.319887	64.4815
Endothelial_cells	MCF2L	0.391101	10.1378	3.04702	0.096805	0.319887	87.6873
Endothelial_cells	LENG9	0.859083	3.93078	3.04884	0.096814	0.319887	6.65378
Endothelial_cells	AKIRIN2	-0.382463	4.44666	3.04352	0.0969126	0.32012	7.22094
Endothelial_cells	ATG10	0.256745	7.04436	3.04183	0.096992	0.320289	26.7704
Endothelial_cells	NFYC	0.279505	6.69611	3.04109	0.09703	0.3203	27.8382
Endothelial_cells	ELP2	-0.234048	5.89686	3.0406	0.0970557	0.3203	17.7909
Endothelial_cells	AFMID	0.469701	4.89093	3.04041	0.0970931	0.3203	9.6163
Endothelial_cells	MXD1	-0.346812	4.26246	3.03959	0.0971141	0.3203	6.37496
Endothelial_cells	SPRTN	-0.307482	4.1408	3.03917	0.097137	0.3203	6.20386
Endothelial_cells	GTPBP1	0.245253	5.46184	3.03744	0.0972185	0.32042	15.1168
Endothelial_cells	AF111169.3	0.407525	2.27972	3.03974	0.0972681	0.32042	1.88841
Endothelial_cells	LENG8	0.342506	6.09465	3.03621	0.0972805	0.32042	22.2648
Endothelial_cells	PRKCI	0.243411	6.18359	3.03609	0.0972865	0.32042	21.7452
Endothelial_cells	SLC35A1	-0.190368	5.36473	3.03354	0.0974187	0.320762	12.3539
Endothelial_cells	LZTS2	0.275163	4.0263	3.03059	0.0975801	0.3212	6.21336
Endothelial_cells	ZNF182	0.517021	2.17255	3.03342	0.0976107	0.321207	1.6381
Endothelial_cells	PSMC2	-0.520199	3.86833	3.02724	0.0977562	0.321455	5.38006
Endothelial_cells	MACF1	0.232121	9.71686	3.02669	0.0977693	0.321455	87.3768
Endothelial_cells	DSTYK	0.267012	5.63568	3.02668	0.0977712	0.321455	14.3373
Endothelial_cells	ERG	0.235973	9.05784	3.02546	0.0978327	0.321564	75.6503
Endothelial_cells	UBL7-AS1	0.480514	3.00217	3.02501	0.0979153	0.321685	2.63616
Endothelial_cells	SHROOM1	0.459122	3.88646	3.02394	0.0979264	0.321685	5.31352
Endothelial_cells	SLC25A12	-0.661721	5.57796	3.02227	0.0981622	0.322273	14.7334
Endothelial_cells	NEU1	-0.452621	1.84056	3.02326	0.0981664	0.322273	1.2357
Endothelial_cells	HMGN3	-0.38597	5.6682	3.01857	0.0981908	0.322273	15.4431
Endothelial_cells	SH3TC2	0.416881	5.26013	3.01612	0.098319	0.322574	10.6999
Endothelial_cells	ITGB5	0.289672	7.20547	3.01568	0.0983394	0.322574	32.5021
Endothelial_cells	LINC01235	-0.62543	3.73628	3.01549	0.0984199	0.322744	3.08609
Endothelial_cells	ARID5B	-1.05434	4.63805	3.01602	0.09849	0.322881	6.32109
Endothelial_cells	LINC01697	-1.45464	8.13178	3.01456	0.0985601	0.322913	27.4041
Endothelial_cells	AL589935.1	0.362236	5.63261	3.01142	0.0985623	0.322913	12.6105
Endothelial_cells	DDX41	0.526944	1.77162	3.0158	0.0985904	0.322913	1.33076
Endothelial_cells	AKAP17A	0.478065	4.77362	3.01056	0.0986141	0.322913	11.1847
Endothelial_cells	LMCD1	0.312702	6.86341	3.00647	0.0988192	0.323455	27.3914
Endothelial_cells	PDXDC1	-0.317736	7.147	3.00614	0.0988365	0.323455	38.9912
Endothelial_cells	ZNF398	0.291498	4.66965	3.00527	0.0988865	0.323524	8.13029
Endothelial_cells	ENTPD4	0.233621	6.06191	3.00283	0.0990103	0.323758	21.7959
Endothelial_cells	PACSIN2	0.328381	7.92592	3.00272	0.0990152	0.323758	48.1068
Endothelial_cells	HES1	-0.830244	6.62757	3.00125	0.0992552	0.324399	21.4283
Endothelial_cells	CSNK1G1	0.178145	7.09315	2.9979	0.0992684	0.324399	32.7239
Endothelial_cells	CUTC	-0.363585	4.2653	2.99633	0.0993587	0.324601	6.83122
Endothelial_cells	GEMIN7-AS1	-0.593782	2.44092	2.99476	0.099557	0.325052	1.78068
Endothelial_cells	AP000779.1	-0.642253	3.57738	2.99378	0.0995704	0.325052	2.934
Endothelial_cells	CYTH2	0.355636	4.33131	2.99206	0.099583	0.325052	8.16514
Endothelial_cells	EEF2	-0.691478	5.11329	2.9945	0.0996128	0.325055	9.87928
Endothelial_cells	COQ8B	0.457289	3.9945	2.98996	0.0996996	0.325093	5.63987
Endothelial_cells	PFDN4	-0.575614	2.4556	2.99167	0.0997285	0.325093	1.78068
Endothelial_cells	CPSF3	0.26705	4.19627	2.98895	0.0997499	0.325093	6.09296
Endothelial_cells	TFB2M	-0.571351	3.21358	2.98966	0.0997524	0.325093	3.1748
Endothelial_cells	INTS7	-0.492958	4.66403	2.98897	0.0997678	0.325093	8.04791
Endothelial_cells	AC022893.1	0.429942	3.40342	2.98786	0.0998273	0.325138	3.80216
Endothelial_cells	AC005753.2	0.561312	7.11258	2.99015	0.0998391	0.325138	33.478
Endothelial_cells	ABCB8	-0.566222	2.92816	2.98246	0.100143	0.326034	2.82944
Endothelial_cells	SMC6	-0.274067	6.28904	2.97895	0.10027	0.32632	21.6185
Endothelial_cells	GLTP	0.347024	4.78098	2.97867	0.100289	0.32632	9.75254
Endothelial_cells	TSPAN4	0.478137	5.53099	2.97928	0.100332	0.326368	15.8772
Endothelial_cells	UBA5	-0.318825	5.23241	2.9772	0.100365	0.326379	12.4331
Endothelial_cells	ZNF525	0.346476	3.20784	2.97429	0.100559	0.326918	3.28253
Endothelial_cells	VAX2	-0.702839	3.12521	2.97362	0.10068	0.327219	2.77241
Endothelial_cells	CCM2	0.278953	6.94669	2.97063	0.100713	0.32723	30.186
Endothelial_cells	S100A16	-0.478405	3.86773	2.9687	0.100831	0.327482	4.69567
Endothelial_cells	PTS	0.255539	5.91621	2.96811	0.100848	0.327482	19.0108
Endothelial_cells	TAF7	-0.386453	4.46807	2.96626	0.100953	0.327633	6.86607
Endothelial_cells	MTCH2	0.251302	4.89962	2.96622	0.100953	0.327633	10.2975
Endothelial_cells	MGRN1	0.282456	5.08911	2.96468	0.101034	0.327728	12.8323
Endothelial_cells	MRPS23	-0.651404	2.36773	2.96728	0.10105	0.327728	1.70147
Endothelial_cells	MCPH1-AS1	-0.360955	4.6934	2.96407	0.101069	0.327728	7.36986
Endothelial_cells	NEK1	-0.237192	6.63632	2.96326	0.101107	0.327759	24.7045
Endothelial_cells	ABCB9	0.385746	5.34806	2.96078	0.101243	0.328105	11.6029
Endothelial_cells	EBF4	0.306411	5.42012	2.95989	0.10129	0.328165	13.2442
Endothelial_cells	OGDH	-0.446566	5.84887	2.95825	0.101456	0.328524	18.3486
Endothelial_cells	AC090772.3	0.475153	2.80128	2.95831	0.101459	0.328524	2.74072
Endothelial_cells	TMEM107	0.494326	2.55934	2.95731	0.101552	0.328675	2.07851
Endothelial_cells	TAF3	0.195687	7.59442	2.95477	0.101564	0.328675	37.0647
Endothelial_cells	UHMK1	-0.232655	5.48648	2.95249	0.101689	0.32895	13.6719
Endothelial_cells	PINK1	0.327036	5.16794	2.95214	0.101709	0.32895	12.3032
Endothelial_cells	DGKQ	0.436019	1.98599	2.95591	0.101736	0.32895	1.55572
Endothelial_cells	NAPB	-0.306409	5.17241	2.95068	0.101788	0.328965	11.1784
Endothelial_cells	NFE2L3	-0.536835	3.14446	2.9508	0.101822	0.328965	3.10193
Endothelial_cells	APCDD1L-DT	0.489531	2.76359	2.95127	0.101852	0.328965	2.01515
Endothelial_cells	OPHN1	0.175148	7.75685	2.94935	0.101857	0.328965	44.6754
Endothelial_cells	LYPLA2	-0.420366	2.63868	2.94966	0.101942	0.329073	2.29714
Endothelial_cells	AMOTL1	0.187465	7.10407	2.94731	0.101968	0.329073	35.2429
Endothelial_cells	SH2D4A	0.42015	3.91035	2.94725	0.101985	0.329073	4.70834
Endothelial_cells	ZRANB3	-0.285621	5.97517	2.94661	0.102007	0.329073	16.4095
Endothelial_cells	RNF20	0.262666	4.5795	2.94418	0.102143	0.329418	7.39203
Endothelial_cells	ZC3H13	-0.234179	6.42225	2.94355	0.102172	0.329418	23.7001
Endothelial_cells	FAM53B-AS1	-0.635439	4.05553	2.94374	0.102254	0.329587	4.72102
Endothelial_cells	CD109	0.278802	7.40676	2.94106	0.102307	0.329666	30.582
Endothelial_cells	CCDC178	0.767612	3.86831	2.94185	0.102445	0.329998	2.64567
Endothelial_cells	AP006621.3	0.565926	3.24569	2.93883	0.102469	0.329998	3.34907
Endothelial_cells	TMEM164	-0.789226	4.53165	2.93937	0.102572	0.330238	6.82488
Endothelial_cells	AC010173.1	0.532765	2.40278	2.93678	0.102688	0.330517	1.65077
Endothelial_cells	PCSK5	-0.767236	8.95205	2.93461	0.102822	0.330739	21.8941
Endothelial_cells	ZGPAT	0.316508	4.49318	2.93072	0.102878	0.330739	8.19366
Endothelial_cells	RAMACL	0.402392	2.8606	2.93182	0.102893	0.330739	2.89598
Endothelial_cells	ZBTB2	0.33685	3.76327	2.93047	0.102904	0.330739	4.82874
Endothelial_cells	ZNF101	0.362469	3.60841	2.93043	0.10291	0.330739	4.19188
Endothelial_cells	FAM114A2	-0.276678	4.87369	2.92968	0.102932	0.330739	9.97117
Endothelial_cells	RAB5C	0.249826	5.78913	2.92472	0.103202	0.331315	18.732
Endothelial_cells	KIRREL1	0.356438	5.45598	2.92456	0.103212	0.331315	13.4596
Endothelial_cells	LTBR	0.394144	3.96445	2.92467	0.103217	0.331315	6.24188
Endothelial_cells	ARHGAP26-AS1	-0.460763	5.36674	2.9252	0.103229	0.331315	12.6327
Endothelial_cells	AJ006995.1	-1.33756	5.85651	2.92659	0.103264	0.331336	10.6429
Endothelial_cells	TMEM11	-0.375932	2.82955	2.9243	0.103294	0.331337	2.72805
Endothelial_cells	ZNF580	0.753563	2.66619	2.92728	0.103347	0.331348	2.34783
Endothelial_cells	AC108053.1	-0.587718	2.81133	2.9233	0.103356	0.331348	2.21159
Endothelial_cells	ZNF888	0.431732	2.07526	2.92509	0.103395	0.33138	1.50185
Endothelial_cells	ZNF596	0.393846	3.11685	2.92006	0.103509	0.331651	3.30471
Endothelial_cells	ZNF44	0.173864	6.38015	2.91751	0.103599	0.331809	25.0594
Endothelial_cells	ETFDH	-0.583958	4.53177	2.91999	0.103617	0.331809	7.7374
Endothelial_cells	RSF1	0.169152	8.10639	2.91572	0.103698	0.331973	55.1408
Endothelial_cells	LOXL2	0.511425	5.28557	2.91548	0.103792	0.332174	11.6568
Endothelial_cells	TMEM216	-0.483016	1.78429	2.91765	0.103819	0.332174	1.19134
Endothelial_cells	FAM3C	-0.274033	5.11947	2.91079	0.103973	0.332406	10.6492
Endothelial_cells	ADAM22	0.412125	4.69729	2.9108	0.103975	0.332406	6.451
Endothelial_cells	TOM1	0.367684	3.66567	2.91068	0.103999	0.332406	4.63864
Endothelial_cells	AC091133.1	-0.636252	2.21159	2.91268	0.104024	0.332406	1.76167
Endothelial_cells	FAM168A	0.231058	7.39892	2.90957	0.104038	0.332406	34.0103
Endothelial_cells	PTTG1IP	0.244961	6.31093	2.90808	0.104122	0.332578	24.6887
Endothelial_cells	PSMB2	-0.333575	5.13578	2.90719	0.104173	0.332649	10.6397
Endothelial_cells	INVS	0.195074	7.72641	2.90655	0.104206	0.33266	37.7586
Endothelial_cells	TM6SF1	-0.460049	6.05672	2.90734	0.104242	0.33268	18.0191
Endothelial_cells	ZMAT2	-0.452478	3.04922	2.90618	0.104278	0.332701	2.74389
Endothelial_cells	WDYHV1	0.285277	4.64415	2.90349	0.104382	0.332904	8.65308
Endothelial_cells	CNOT2	-0.270296	7.92423	2.90306	0.1044	0.332904	50.5117
Endothelial_cells	ARMT1	-0.380186	3.24814	2.90282	0.10445	0.332953	3.05123
Endothelial_cells	RAP1A	0.166371	8.62547	2.90173	0.104474	0.332953	63.645
Endothelial_cells	AC073957.3	-0.683439	3.09921	2.90175	0.104609	0.333288	2.98786
Endothelial_cells	CZIB	-0.49007	2.59601	2.90064	0.104646	0.333299	2.10069
Endothelial_cells	COLQ	-0.576511	2.34433	2.90078	0.104671	0.333299	1.66028
Endothelial_cells	SS18L1	0.348176	5.24545	2.89738	0.10472	0.333345	14.2771
Endothelial_cells	CNTNAP1	-0.561517	2.69295	2.89818	0.104762	0.333345	2.30348
Endothelial_cells	ZCCHC17	-0.261689	5.10762	2.89642	0.104774	0.333345	10.608
Endothelial_cells	TRAF3IP2-AS1	0.246195	6.73519	2.89508	0.104846	0.333482	23.0601
Endothelial_cells	AC129803.1	-0.498605	3.10089	2.8925	0.105041	0.333925	2.33199
Endothelial_cells	KCNB1	0.443244	7.84163	2.89434	0.105045	0.333925	36.8778
Endothelial_cells	TMCO3	0.215178	6.10951	2.88681	0.105311	0.334678	20.3257
Endothelial_cells	RFC2	0.41973	3.48528	2.88623	0.105372	0.334761	3.96692
Endothelial_cells	ZNF765	0.247607	5.0745	2.88533	0.105397	0.334761	10.9471
Endothelial_cells	SLC51A	-0.617363	2.94673	2.88511	0.105473	0.334835	2.72171
Endothelial_cells	IPO8	-0.198168	6.03045	2.88384	0.105479	0.334835	19.597
Endothelial_cells	PPP1R37	0.481081	2.39132	2.88273	0.105693	0.33542	2.00564
Endothelial_cells	KPNA5	-0.307942	5.60851	2.8771	0.105861	0.335771	14.2581
Endothelial_cells	ATP2C1	-0.226517	7.29728	2.87674	0.10588	0.335771	36.4722
Endothelial_cells	TARDBP	-0.298001	5.20184	2.87567	0.105943	0.335771	12.6485
Endothelial_cells	DNAJC14	-0.425375	3.02989	2.87616	0.105966	0.335771	2.78191
Endothelial_cells	TXLNG	0.29752	4.79256	2.87529	0.105966	0.335771	9.80641
Endothelial_cells	VPS33A	0.242104	4.63638	2.87503	0.105981	0.335771	7.93384
Endothelial_cells	FGGY	0.412818	5.77575	2.87309	0.106113	0.33601	14.3088
Endothelial_cells	ELMO1	0.284275	11.4162	2.87239	0.106126	0.33601	98.0641
Endothelial_cells	UNC13C	1.09513	5.26811	2.87498	0.106146	0.33601	7.3952
Endothelial_cells	TRAM1	-0.322983	5.55982	2.87045	0.106238	0.336208	13.7005
Endothelial_cells	SLC37A1	0.236032	5.39971	2.86936	0.106301	0.336215	13.409
Endothelial_cells	KCMF1	0.202887	7.57042	2.86903	0.106318	0.336215	44.7451
Endothelial_cells	DTX3	-0.571036	2.04727	2.87247	0.106329	0.336215	1.33709
Endothelial_cells	SLFN13	0.703024	2.73359	2.86824	0.106615	0.336997	2.40804
Endothelial_cells	JAK2	-0.276051	6.92874	2.86325	0.106648	0.336997	30.4458
Endothelial_cells	NRBF2	-0.51168	3.26994	2.86354	0.106666	0.336997	3.3459
Endothelial_cells	ELMSAN1	0.247885	6.44564	2.86164	0.10674	0.337136	25.446
Endothelial_cells	AC092296.2	-0.433642	2.51755	2.86086	0.106895	0.337352	1.96762
Endothelial_cells	AC130895.1	0.392434	2.44819	2.85982	0.106986	0.337352	1.98346
Endothelial_cells	CX3CL1	0.361741	5.98334	2.85722	0.106994	0.337352	16.9862
Endothelial_cells	ZNF318	0.361091	4.14133	2.85717	0.107005	0.337352	6.24505
Endothelial_cells	SLC16A3	-0.454216	4.88145	2.85706	0.107005	0.337352	11.6314
Endothelial_cells	ZNF419	-0.447052	2.07601	2.86022	0.107014	0.337352	1.51453
Endothelial_cells	YBEY	0.503217	3.28638	2.85699	0.107044	0.337352	3.37125
Endothelial_cells	CLN8	0.243619	5.59326	2.85628	0.107048	0.337352	17.0368
Endothelial_cells	TOMM40	0.418283	2.38428	2.85859	0.107076	0.337352	2.08802
Endothelial_cells	CACUL1	-0.179421	6.52858	2.85359	0.107201	0.3376	24.7806
Endothelial_cells	ERP44	-0.192715	6.84741	2.85233	0.107274	0.3376	29.0802
Endothelial_cells	VAMP3	-0.379821	4.06053	2.85244	0.107278	0.3376	5.85533
Endothelial_cells	CEBPG	0.212478	4.58542	2.85212	0.107291	0.3376	8.52951
Endothelial_cells	EEF1AKNMT	0.345888	2.18273	2.85452	0.107341	0.3376	1.47017
Endothelial_cells	DDX3X	-0.31138	6.48246	2.85063	0.107372	0.3376	27.6671
Endothelial_cells	NDUFS1	-0.293045	5.84386	2.85015	0.1074	0.3376	18.3644
Endothelial_cells	ZER1	0.375206	5.34292	2.84885	0.107476	0.3376	13.9159
Endothelial_cells	PDZD4	0.440534	2.62899	2.84988	0.107522	0.3376	2.18941
Endothelial_cells	MTHFS	-0.349708	3.85885	2.84814	0.107532	0.3376	4.27426
Endothelial_cells	PPP2CA	-0.213376	6.11569	2.84786	0.107532	0.3376	21.5171
Endothelial_cells	MPZL1	0.242119	6.61137	2.84785	0.107532	0.3376	25.2242
Endothelial_cells	ASCC1	0.194771	6.96719	2.84766	0.107543	0.3376	29.6759
Endothelial_cells	AKR1E2	0.356353	4.58286	2.84405	0.107757	0.338177	8.03523
Endothelial_cells	ANAPC5	0.185578	6.53718	2.84265	0.107833	0.338322	26.932
Endothelial_cells	SFSWAP	0.168717	7.191	2.84142	0.107904	0.338451	40.5405
Endothelial_cells	SHLD1	0.2006	6.32048	2.83982	0.107997	0.338649	19.3435
Endothelial_cells	AL109936.6	-0.529801	2.13205	2.84136	0.108081	0.338818	1.47651
Endothelial_cells	CPEB4	-0.949457	6.45738	2.83806	0.108263	0.339296	20.1229
Endothelial_cells	CRPPA	0.368285	6.81148	2.83463	0.108323	0.339361	22.23
Endothelial_cells	GSDMD	0.389711	3.84888	2.83399	0.108351	0.339361	5.55432
Endothelial_cells	PAIP1	-0.261888	4.99784	2.83339	0.108374	0.339361	10.6999
Endothelial_cells	ISG20	0.447619	3.68921	2.83157	0.108497	0.339653	5.06638
Endothelial_cells	COPS3	-0.308961	4.50036	2.83076	0.10853	0.339662	8.08276
Endothelial_cells	TMPO	-0.217896	7.33678	2.82982	0.108579	0.339721	37.5749
Endothelial_cells	LRP5L	0.315225	5.41436	2.82929	0.108611	0.339729	15.234
Endothelial_cells	AC114763.1	0.297535	5.42558	2.8273	0.108728	0.339907	9.26143
Endothelial_cells	SPRY3	0.358302	3.33942	2.82682	0.108789	0.339907	3.71978
Endothelial_cells	RPS6KA4	0.42682	2.92533	2.82709	0.108811	0.339907	2.87697
Endothelial_cells	SLX4	-0.349276	1.94835	2.82885	0.108854	0.339907	1.39413
Endothelial_cells	GOLIM4	-0.291355	6.14428	2.82488	0.108868	0.339907	18.7637
Endothelial_cells	IDH3A	-0.874599	3.26463	2.82846	0.108871	0.339907	3.86553
Endothelial_cells	NOSTRIN	0.313167	8.49485	2.82469	0.108878	0.339907	55.6953
Endothelial_cells	RAPGEF4	0.377871	8.2029	2.82433	0.108979	0.340073	48.7215
Endothelial_cells	RRNAD1	0.413931	3.01415	2.82384	0.108992	0.340073	3.11777
Endothelial_cells	ADD1	0.312829	9.43825	2.82121	0.109082	0.340239	84.1513
Endothelial_cells	DDIT4	-0.519171	6.77635	2.82363	0.109105	0.340239	23.3199
Endothelial_cells	MICU3	-0.367169	5.81808	2.82004	0.109152	0.340293	16.2637
Endothelial_cells	IDH1	-0.518948	3.30961	2.81591	0.109428	0.340964	3.31739
Endothelial_cells	AL591895.1	0.32026	4.44929	2.81493	0.109458	0.340964	8.07642
Endothelial_cells	ZCCHC24	0.349127	5.29862	2.81464	0.109471	0.340964	13.6403
Endothelial_cells	GIGYF1	0.351053	4.80435	2.81439	0.109488	0.340964	10.3102
Endothelial_cells	ZNF543	-0.33963	2.53115	2.81534	0.109538	0.341026	1.94861
Endothelial_cells	DNASE1	0.246864	5.42433	2.81264	0.109589	0.341042	13.9666
Endothelial_cells	KAT6B	-0.236328	7.30302	2.81236	0.109604	0.341042	32.6732
Endothelial_cells	SGCB	-0.708656	3.04823	2.81402	0.109709	0.341268	2.71855
Endothelial_cells	IGFBP5	-1.11088	5.02346	2.81296	0.109736	0.341268	5.59868
Endothelial_cells	NFKBIL1	-0.414813	2.41051	2.81009	0.109874	0.341536	1.89791
Endothelial_cells	MAPK6	0.21096	6.45716	2.80739	0.109898	0.341536	24.5334
Endothelial_cells	ZC3H7A	0.153676	6.62051	2.80713	0.109913	0.341536	29.4763
Endothelial_cells	SPAAR	0.378316	8.22753	2.80568	0.110076	0.341949	51.3989
Endothelial_cells	ATAT1	0.342046	3.76185	2.80407	0.110112	0.341966	4.64497
Endothelial_cells	MYO1B	0.5204	6.95354	2.80411	0.110256	0.342288	22.5627
Endothelial_cells	VAPA	-0.248042	7.17071	2.80091	0.110282	0.342288	36.9728
Endothelial_cells	CDKN1C	-0.559491	6.3555	2.80298	0.110324	0.342288	19.4576
Endothelial_cells	LRRC1	0.443106	5.61499	2.80135	0.110337	0.342288	9.88245
Endothelial_cells	RNF170	0.261567	5.51608	2.79801	0.110456	0.342539	13.222
Endothelial_cells	ASAP1-IT2	0.447858	3.10493	2.79846	0.110478	0.342539	3.47264
Endothelial_cells	SEMA3G	-0.4747	4.56742	2.79674	0.110536	0.342624	6.45417
Endothelial_cells	NUP58	-0.277443	5.83592	2.79547	0.110607	0.342752	18.2821
Endothelial_cells	LSM14A	0.188647	7.76365	2.79435	0.110672	0.34286	49.7639
Endothelial_cells	TIAM2	-0.289627	6.7347	2.79164	0.110835	0.343166	26.4725
Endothelial_cells	LIMCH1	0.230748	10.2328	2.79141	0.110848	0.343166	87.5131
Endothelial_cells	CPT1A	0.31731	6.92622	2.79119	0.110862	0.343166	33.5667
Endothelial_cells	AC015987.1	-0.485345	2.60598	2.79087	0.110981	0.343399	1.8694
Endothelial_cells	B4GALT6	0.480707	2.97934	2.79009	0.110998	0.343399	2.44606
Endothelial_cells	AC105094.2	0.584971	2.37793	2.79099	0.111038	0.343399	1.18501
Endothelial_cells	TGIF2	0.404445	4.07488	2.78809	0.111059	0.343399	6.31792
Endothelial_cells	CPLANE1	0.22813	6.54504	2.7849	0.111239	0.343864	26.3648
Endothelial_cells	NPTN-IT1	-0.503741	2.76517	2.78426	0.111358	0.343894	2.49042
Endothelial_cells	AC026471.4	0.379681	3.48097	2.78297	0.111385	0.343894	4.21723
Endothelial_cells	AK9	0.285683	6.33121	2.78242	0.111389	0.343894	20.18
Endothelial_cells	NDUFS4	-0.300194	6.35035	2.78237	0.111392	0.343894	22.531
Endothelial_cells	DUSP16	0.33053	7.108	2.7818	0.111425	0.343894	33.6998
Endothelial_cells	AC017002.5	-0.67421	2.84924	2.78382	0.111454	0.343894	3.06708
Endothelial_cells	TRIT1	-0.483756	3.95679	2.78148	0.111462	0.343894	5.38956
Endothelial_cells	ORAI2	0.510511	3.12572	2.78006	0.111586	0.344144	3.44729
Endothelial_cells	DDX59	0.323572	4.90759	2.7789	0.111604	0.344144	10.3894
Endothelial_cells	HCG25	-0.375385	3.37474	2.77639	0.111782	0.344599	3.32689
Endothelial_cells	SNX19	0.292507	5.90301	2.77515	0.111828	0.344647	18.7827
Endothelial_cells	AHCTF1	-0.226298	7.09756	2.77365	0.111917	0.344828	35.0528
Endothelial_cells	SREBF2	0.401957	7.04407	2.77502	0.111978	0.34487	32.4103
Endothelial_cells	CC2D2A	-0.321286	5.70586	2.77244	0.111991	0.34487	14.2993
Endothelial_cells	AP002762.2	0.738468	3.13461	2.77503	0.112055	0.344973	2.56646
Endothelial_cells	MAGI3	0.179939	7.90244	2.7693	0.11218	0.34516	43.0753
Endothelial_cells	PDIA5	0.422804	5.92525	2.76993	0.112186	0.34516	15.516
Endothelial_cells	THUMPD3-AS1	-0.254228	6.17427	2.76836	0.112238	0.34516	22.794
Endothelial_cells	SPG21	0.29419	4.07411	2.76735	0.11231	0.34516	6.57774
Endothelial_cells	ABCA3	0.36678	4.56251	2.76625	0.112372	0.34516	7.97186
Endothelial_cells	CBFB	0.328929	7.08645	2.76591	0.112387	0.34516	36.3962
Endothelial_cells	HVCN1	0.554179	5.41409	2.76755	0.112453	0.34516	11.6314
Endothelial_cells	STXBP5-AS1	0.307792	6.33564	2.76442	0.112478	0.34516	16.6123
Endothelial_cells	RORA	0.398076	8.90781	2.76662	0.112497	0.34516	44.6659
Endothelial_cells	EIF2AK4	-0.266394	5.78632	2.76393	0.112508	0.34516	16.8943
Endothelial_cells	ZFPM1	0.612884	3.48789	2.76577	0.112515	0.34516	5.13925
Endothelial_cells	AC092535.4	0.793196	2.45501	2.7688	0.112536	0.34516	1.62859
Endothelial_cells	CRLF3	-0.225456	6.27149	2.76309	0.112559	0.34516	21.8846
Endothelial_cells	AC005332.6	0.303269	5.42306	2.76301	0.112565	0.34516	14.9837
Endothelial_cells	PAK2	0.157278	7.43539	2.76258	0.112589	0.34516	42.9834
Endothelial_cells	TFB1M	-0.399713	4.89314	2.7624	0.112604	0.34516	8.77665
Endothelial_cells	SUCLG1	-0.574717	4.8115	2.76441	0.112647	0.345198	9.86344
Endothelial_cells	MRPL19	-0.388638	4.35724	2.76016	0.112744	0.345403	7.19559
Endothelial_cells	MT-CO2	-0.962955	6.51314	2.76026	0.112896	0.345773	17.0052
Endothelial_cells	COQ5	0.420967	2.87769	2.7578	0.112962	0.345882	2.8231
Endothelial_cells	GOLGA2	0.283563	4.27708	2.7553	0.113042	0.345898	7.36986
Endothelial_cells	SNX8	0.479924	5.7089	2.75605	0.113068	0.345898	14.7556
Endothelial_cells	TSTD3	-0.321758	5.9826	2.75436	0.113092	0.345898	17.5438
Endothelial_cells	CDA	0.558185	4.6854	2.7567	0.113118	0.345898	7.55363
Endothelial_cells	TET1	0.348213	4.96061	2.75396	0.11312	0.345898	8.72913
Endothelial_cells	AC008871.1	-0.52817	2.41748	2.75451	0.113211	0.345963	1.98663
Endothelial_cells	AL359232.1	0.386825	6.13768	2.75268	0.113219	0.345963	10.2278
Endothelial_cells	ZNF713	0.358029	4.76567	2.75214	0.113232	0.345963	8.87805
Endothelial_cells	G2E3	-0.189126	6.08254	2.74925	0.113406	0.346399	19.5843
Endothelial_cells	DOCK1	0.208694	9.98572	2.74749	0.113513	0.346633	90.7005
Endothelial_cells	PSMC3	-0.597896	2.77567	2.74582	0.113694	0.34709	2.54111
Endothelial_cells	CNPPD1	-0.470932	2.38719	2.74402	0.113862	0.347511	1.82821
Endothelial_cells	ITGA8	0.730555	5.42028	2.74398	0.113897	0.347524	9.80641
Endothelial_cells	RELB	0.420053	4.9163	2.74021	0.113966	0.347553	11.0833
Endothelial_cells	LINC01422	0.259784	5.42937	2.73984	0.113987	0.347553	11.8406
Endothelial_cells	AC026341.1	0.499798	3.17913	2.74011	0.114016	0.347553	1.84088
Endothelial_cells	LINC00847	-0.350703	2.5389	2.74094	0.114029	0.347553	1.90108
Endothelial_cells	TMEM189	0.286811	4.48615	2.73658	0.114193	0.347801	8.17465
Endothelial_cells	HHAT	0.336346	5.11693	2.73612	0.114219	0.347801	9.28995
Endothelial_cells	TRDMT1	-0.380035	4.50205	2.73612	0.114222	0.347801	7.32233
Endothelial_cells	NDFIP1	-0.240672	6.47209	2.73579	0.114236	0.347801	24.7267
Endothelial_cells	ZNF608	-0.729366	4.95749	2.73787	0.114275	0.347801	7.81661
Endothelial_cells	ITGA3	0.340428	3.54497	2.73483	0.114322	0.347801	4.48655
Endothelial_cells	CCDC18	-0.463953	3.50463	2.73481	0.114326	0.347801	3.6976
Endothelial_cells	RPE	-0.284658	5.1574	2.73311	0.114405	0.347949	11.961
Endothelial_cells	SYNE1	0.330063	11.2021	2.7321	0.114465	0.347966	94.6611
Endothelial_cells	ADGRA2	0.313128	4.52742	2.73204	0.114475	0.347966	8.3204
Endothelial_cells	DSCAML1	0.38005	7.43686	2.73351	0.114514	0.347966	27.5657
Endothelial_cells	NFATC1	0.477305	5.16966	2.73233	0.114534	0.347966	13.2569
Endothelial_cells	VKORC1L1	0.246016	6.34321	2.72963	0.114619	0.348047	20.2497
Endothelial_cells	CYP4Z1	-0.88084	3.71564	2.73227	0.114644	0.348047	3.42828
Endothelial_cells	SFMBT2	0.243792	8.91184	2.72908	0.114653	0.348047	64.0474
Endothelial_cells	RC3H2	0.206945	7.10087	2.72562	0.114869	0.348529	35.0528
Endothelial_cells	CDK6	0.282669	8.53889	2.72555	0.114873	0.348529	55.4577
Endothelial_cells	LINC01673	-1.24316	5.02579	2.72698	0.114955	0.348684	6.51437
Endothelial_cells	ZNF571	-0.26607	4.39214	2.72343	0.115012	0.348764	6.36862
Endothelial_cells	FBXO39	0.48993	2.2435	2.72255	0.115245	0.349377	1.69196
Endothelial_cells	AL136441.1	-0.615108	4.80926	2.72156	0.115292	0.349425	3.90038
Endothelial_cells	SCYL1	0.367901	3.61447	2.71605	0.11549	0.349667	4.84459
Endothelial_cells	DNAH9	-0.557972	2.23082	2.71815	0.115491	0.349667	1.48601
Endothelial_cells	ZFAND1	-0.320869	4.78445	2.71498	0.115539	0.349667	9.11885
Endothelial_cells	ARF4	-0.301774	5.62417	2.71463	0.115558	0.349667	16.4127
Endothelial_cells	RPS6KB2	0.442919	2.80898	2.71568	0.115579	0.349667	2.78191
Endothelial_cells	SREK1IP1	-0.254655	5.205	2.71411	0.115592	0.349667	10.7538
Endothelial_cells	PITPNM3	0.52689	2.64369	2.71568	0.115602	0.349667	1.83137
Endothelial_cells	KANK2	0.656125	4.96271	2.71634	0.115619	0.349667	12.2144
Endothelial_cells	LSM11	0.41374	2.34253	2.71497	0.115698	0.349783	1.58107
Endothelial_cells	H2AFJ	-0.69945	2.6801	2.71471	0.11573	0.349783	1.80919
Endothelial_cells	EXOC7	0.43091	4.14549	2.71174	0.11575	0.349783	6.51437
Endothelial_cells	ZNF443	0.299513	3.33988	2.71078	0.115835	0.349948	3.86236
Endothelial_cells	D2HGDH	0.645525	3.94108	2.7106	0.115998	0.35034	6.01058
Endothelial_cells	CBWD6	-0.475305	2.96998	2.70769	0.116055	0.35034	2.95618
Endothelial_cells	MID2	0.229017	5.28904	2.70671	0.116058	0.35034	11.1213
Endothelial_cells	GID8	-0.280609	3.62311	2.70562	0.116145	0.350509	4.36298
Endothelial_cells	ENTPD7	-0.289143	3.95864	2.70466	0.116198	0.350577	5.74126
Endothelial_cells	RPUSD4	-0.31937	3.42455	2.70427	0.11624	0.350609	4.14119
Endothelial_cells	FAM219B	-0.603041	2.9317	2.70423	0.116319	0.35075	3.11777
Endothelial_cells	METTL21A	-0.313276	4.88224	2.70175	0.116373	0.35075	9.18222
Endothelial_cells	SPRY4	0.478185	5.88661	2.7036	0.11641	0.35075	17.0559
Endothelial_cells	TUSC2	-0.315275	2.90262	2.70214	0.116411	0.35075	2.94034
Endothelial_cells	AP1AR	-0.379383	4.03403	2.69962	0.116517	0.350976	5.24381
Endothelial_cells	SELENOM	-0.748572	2.47191	2.70004	0.116754	0.351489	1.89791
Endothelial_cells	TMEM126A	-0.691428	2.29039	2.69867	0.116805	0.351489	1.8187
Endothelial_cells	ZNF284	-0.459736	2.28167	2.69722	0.116807	0.351489	1.69196
Endothelial_cells	LINC02246	0.355054	2.56652	2.69662	0.116811	0.351489	1.66028
Endothelial_cells	ASPSCR1	0.313037	3.53064	2.69446	0.116858	0.351527	4.68933
Endothelial_cells	NTHL1	0.622699	4.75995	2.6963	0.116886	0.351527	7.58214
Endothelial_cells	DERA	0.244225	6.80477	2.69291	0.116932	0.351573	26.1304
Endothelial_cells	POMK	-0.35697	2.89938	2.69243	0.117024	0.351757	2.42071
Endothelial_cells	FILIP1L	-0.754202	6.7364	2.68863	0.11737	0.352701	23.1647
Endothelial_cells	SSR3	-0.472127	4.70017	2.68573	0.117421	0.352762	8.02573
Endothelial_cells	USP50	0.490776	1.79832	2.68703	0.117524	0.352818	1.20402
Endothelial_cells	POGLUT1	-0.40825	4.19215	2.68373	0.117528	0.352818	6.41931
Endothelial_cells	DHX34	0.524488	3.26771	2.68412	0.117533	0.352818	3.27936
Endothelial_cells	LMF2	0.322092	3.48688	2.68064	0.117743	0.353325	4.2204
Endothelial_cells	TOX2	0.577978	3.88111	2.68076	0.117781	0.353325	3.56136
Endothelial_cells	RAB2A	0.161008	8.3247	2.67894	0.117826	0.353325	62.5867
Endothelial_cells	CPSF2	0.201175	5.29751	2.67896	0.117827	0.353325	11.8184
Endothelial_cells	SGMS1-AS1	0.61335	1.69787	2.67862	0.118025	0.353767	1.08995
Endothelial_cells	AL157834.1	0.425344	2.07924	2.67899	0.118037	0.353767	1.50819
Endothelial_cells	STRBP	0.288361	6.5874	2.67444	0.118116	0.353911	22.1951
Endothelial_cells	TRIM5	-0.63128	6.90995	2.67639	0.118155	0.353933	20.2338
Endothelial_cells	ZNHIT3	-0.363329	3.2312	2.67368	0.118203	0.35394	3.19382
Endothelial_cells	DDHD2	0.185856	5.28578	2.67262	0.118236	0.35394	13.7702
Endothelial_cells	PAFAH2	0.27096	3.00789	2.67325	0.118251	0.35394	2.75657
Endothelial_cells	MCM3AP	0.150934	6.26937	2.67064	0.118362	0.35418	24.695
Endothelial_cells	IDS	-0.517103	4.33322	2.66997	0.11849	0.354459	7.31916
Endothelial_cells	OPA3	0.410233	5.00328	2.66827	0.118518	0.354459	11.2671
Endothelial_cells	STPG1	0.299118	4.27808	2.66473	0.118753	0.355068	6.23238
Endothelial_cells	PRDM10	0.298076	4.65616	2.66365	0.11882	0.355174	8.07009
Endothelial_cells	HNRNPA3	-0.221948	7.20228	2.65901	0.119116	0.355965	40.7021
Endothelial_cells	LIMK1	0.488009	3.21433	2.65488	0.119428	0.356645	3.26669
Endothelial_cells	ZNF282	0.31171	4.11075	2.65434	0.119432	0.356645	5.9884
Endothelial_cells	SMAD9	0.637617	6.64965	2.65642	0.119451	0.356645	22.9619
Endothelial_cells	DAB1	-0.761261	4.5052	2.65591	0.119491	0.356645	5.33253
Endothelial_cells	TSPAN18-AS1	-0.609492	3.28045	2.65346	0.119518	0.356645	2.87063
Endothelial_cells	RASSF1	0.310096	6.8695	2.65244	0.119546	0.356645	33.6935
Endothelial_cells	SP1	0.2456	5.59368	2.65175	0.119592	0.356645	15.6998
Endothelial_cells	MFGE8	-0.882783	4.11792	2.65436	0.119596	0.356645	4.96499
Endothelial_cells	FMO5	-0.439614	4.75509	2.64888	0.119783	0.357011	7.37619
Endothelial_cells	YPEL1	0.425293	4.68284	2.64881	0.119788	0.357011	7.7976
Endothelial_cells	RERE	0.214049	9.50025	2.64797	0.119838	0.357011	81.3757
Endothelial_cells	AC090630.1	0.824336	6.36482	2.6504	0.119845	0.357011	17.3347
Endothelial_cells	NAIP	-0.397441	5.22555	2.64712	0.119897	0.357072	12.2081
Endothelial_cells	RBM8A	-0.345767	4.16695	2.64489	0.120049	0.357433	6.32426
Endothelial_cells	FAM214B	0.321278	3.82248	2.64376	0.120132	0.357556	5.17728
Endothelial_cells	RCAN3AS	-0.585864	2.81767	2.64398	0.120182	0.357556	2.13555
Endothelial_cells	GPR89B	-0.38419	5.82356	2.64247	0.120201	0.357556	15.6649
Endothelial_cells	RAB3C	0.820307	3.40549	2.64526	0.120217	0.357556	2.03099
Endothelial_cells	HNRNPH3	-0.211883	6.59702	2.64165	0.120254	0.357572	29.039
Endothelial_cells	LRTOMT	-0.338309	2.52888	2.64284	0.120288	0.357579	1.99613
Endothelial_cells	TCEANC2	0.294246	4.08027	2.6397	0.120393	0.357723	5.16143
Endothelial_cells	OR51E1	-0.632524	3.18251	2.64028	0.120443	0.357723	2.52844
Endothelial_cells	PML	0.213796	7.21475	2.63865	0.120452	0.357723	39.6027
Endothelial_cells	KLF3	0.272434	7.6832	2.63848	0.120463	0.357723	42.9042
Endothelial_cells	ZNF738	-0.245858	4.28932	2.63808	0.120497	0.357729	6.47001
Endothelial_cells	DIAPH1	0.371261	6.96197	2.63806	0.12057	0.35779	30.1733
Endothelial_cells	AL450998.2	-0.509488	2.20754	2.63924	0.12058	0.35779	1.50819
Endothelial_cells	BTBD10	0.159192	6.93179	2.63583	0.120638	0.357867	29.9484
Endothelial_cells	AC015871.1	-0.715509	2.22024	2.63844	0.120731	0.35805	1.53037
Endothelial_cells	AC105429.1	0.463128	3.09294	2.63414	0.120815	0.358205	2.93083
Endothelial_cells	SMARCAL1	0.228881	4.98905	2.63227	0.120877	0.358296	9.6765
Endothelial_cells	AC024270.5	0.402198	2.66061	2.63142	0.121032	0.358656	2.38586
Endothelial_cells	HMG20B	0.303721	3.26473	2.62992	0.121067	0.358656	3.7578
Endothelial_cells	TRIB2	0.327981	4.92965	2.62858	0.121122	0.358656	9.83492
Endothelial_cells	CYREN	-0.443726	5.38149	2.62876	0.121151	0.358656	11.1055
Endothelial_cells	TMEM104	0.338748	3.20432	2.62864	0.121157	0.358656	3.45997
Endothelial_cells	SNAPC4	0.345916	3.20732	2.62811	0.121198	0.358656	3.37759
Endothelial_cells	SS18	-0.225456	6.85425	2.62705	0.121221	0.358656	30.5662
Endothelial_cells	KCNMB3	0.312745	4.40874	2.62518	0.121353	0.358952	7.02449
Endothelial_cells	ASNSD1	-0.476125	2.22479	2.62694	0.121407	0.359021	1.6381
Endothelial_cells	PLK3	0.373845	3.83362	2.62238	0.121548	0.359192	6.44466
Endothelial_cells	BAZ1A	0.212983	6.90089	2.62205	0.121554	0.359192	31.3995
Endothelial_cells	HULC	-0.40661	5.11794	2.622	0.12156	0.359192	6.48585
Endothelial_cells	CAMKK1	0.575924	4.34936	2.62382	0.121597	0.359206	7.66135
Endothelial_cells	CAPZA1	-0.204501	6.90957	2.62014	0.121681	0.359362	33.2816
Endothelial_cells	POP5	-0.487885	2.86602	2.62026	0.121742	0.359447	2.43338
Endothelial_cells	AC244131.2	0.798752	4.90807	2.62087	0.121802	0.359529	7.98137
Endothelial_cells	LPCAT3	-0.336787	5.34929	2.61786	0.121836	0.359537	12.902
Endothelial_cells	TNFAIP1	0.298113	5.77963	2.61612	0.121951	0.359783	19.8853
Endothelial_cells	AC008555.2	-0.638979	3.17536	2.61665	0.122009	0.359859	2.49992
Endothelial_cells	PAXX	0.429534	3.52863	2.61425	0.122102	0.360041	4.46437
Endothelial_cells	TTC28-AS1	-0.283116	5.56722	2.61278	0.122176	0.360082	13.3361
Endothelial_cells	PPIH	0.33841	3.80027	2.61271	0.1222	0.360082	5.21847
Endothelial_cells	AP002989.1	0.858854	3.32883	2.61517	0.122228	0.360082	1.86623
Endothelial_cells	PLVAP	0.790432	5.55362	2.61424	0.122243	0.360082	10.6302
Endothelial_cells	PLBD2	0.37213	3.53796	2.61149	0.122294	0.360138	4.25842
Endothelial_cells	LASP1	0.30547	5.67864	2.60715	0.122555	0.360655	16.0483
Endothelial_cells	USP53	-0.798168	5.53358	2.60952	0.122561	0.360655	11.4857
Endothelial_cells	NFIB	0.288551	11.0376	2.60678	0.122578	0.360655	93.9799
Endothelial_cells	RCAN3	0.435742	5.2445	2.6069	0.122597	0.360655	10.6239
Endothelial_cells	TCIM	-0.493225	6.86395	2.60725	0.122711	0.360814	25.2812
Endothelial_cells	CAPN12	-0.683609	4.63202	2.60729	0.122715	0.360814	6.84389
Endothelial_cells	NMNAT1	-0.307631	4.70679	2.60346	0.122807	0.360929	8.12078
Endothelial_cells	AC123768.3	-0.592658	2.33343	2.60537	0.122818	0.360929	1.72998
Endothelial_cells	TCOF1	0.325153	4.03804	2.60233	0.12289	0.361005	7.04033
Endothelial_cells	LINC00665	0.405067	3.05279	2.60281	0.122908	0.361005	2.90865
Endothelial_cells	CAPNS1	0.299258	5.39608	2.59937	0.123081	0.36142	15.6459
Endothelial_cells	SEPTIN8	0.399801	3.60024	2.59365	0.123495	0.362442	5.02519
Endothelial_cells	SYTL2	0.583905	2.56701	2.5951	0.123521	0.362442	1.6476
Endothelial_cells	TMED10	-0.275093	5.06076	2.59285	0.123525	0.362442	11.4857
Endothelial_cells	KMT5A	0.262224	4.56354	2.59148	0.12362	0.362569	8.46931
Endothelial_cells	PELP1	0.423718	3.52773	2.59166	0.123632	0.362569	4.20456
Endothelial_cells	CDC42SE2	0.193686	7.3433	2.58796	0.123854	0.363049	36.2916
Endothelial_cells	AC137932.3	-0.49355	2.20521	2.59004	0.123876	0.363049	1.63176
Endothelial_cells	SNHG7	-0.395793	6.19472	2.58779	0.123892	0.363049	21.1685
Endothelial_cells	MAN1B1	0.312137	3.35846	2.58694	0.123959	0.363151	3.91306
Endothelial_cells	LYAR	-0.575154	2.83122	2.58617	0.124049	0.363268	2.29397
Endothelial_cells	PCYOX1L	0.392349	2.83906	2.58607	0.124063	0.363268	2.56646
Endothelial_cells	GJA4	-0.630039	2.45853	2.58652	0.124105	0.363298	1.79652
Endothelial_cells	UHRF1BP1	-0.342826	5.56025	2.58377	0.124142	0.363312	15.2055
Endothelial_cells	ACAD8	-0.387247	2.93577	2.58303	0.124256	0.36346	2.96252
Endothelial_cells	RABL6	0.308203	4.88988	2.58184	0.124277	0.36346	10.7886
Endothelial_cells	AC020637.1	-1.97886	8.06298	2.58403	0.124289	0.36346	12.1891
Endothelial_cells	KDM5C	0.206738	4.72491	2.57915	0.124462	0.363873	9.81274
Endothelial_cells	CASC15	0.253196	9.28689	2.57858	0.124497	0.36388	62.0323
Endothelial_cells	FAM174A	-0.21442	4.91585	2.57798	0.124542	0.363885	8.84953
Endothelial_cells	NOP56	0.575642	3.27598	2.57854	0.124563	0.363885	3.85919
Endothelial_cells	ZNF143	0.250086	5.23498	2.57521	0.124731	0.364281	11.8627
Endothelial_cells	CDK11B	0.451839	5.17462	2.57462	0.124826	0.364456	13.8494
Endothelial_cells	DNAJC2	-0.250435	5.06863	2.57298	0.124885	0.364456	11.3653
Endothelial_cells	RMDN1	-0.287882	5.52823	2.57292	0.124888	0.364456	14.4514
Endothelial_cells	RALGAPA2	0.308436	9.90195	2.57244	0.124919	0.364456	83.017
Endothelial_cells	AC009137.1	-0.497374	2.5489	2.57155	0.125092	0.36485	1.96445
Endothelial_cells	ZNF569	0.231535	4.83992	2.56961	0.125119	0.36485	8.41862
Endothelial_cells	CFAP161	0.297543	7.5665	2.56684	0.125306	0.365212	34.2036
Endothelial_cells	NOP53-AS1	-0.490763	2.18587	2.56923	0.125308	0.365212	1.68879
Endothelial_cells	ZC3HAV1L	0.409597	3.56538	2.56482	0.125471	0.365593	3.92573
Endothelial_cells	SDR39U1	-0.347178	3.13002	2.56294	0.125621	0.365793	3.59938
Endothelial_cells	EPN1	0.396278	4.49385	2.56237	0.125623	0.365793	8.52635
Endothelial_cells	KLHDC1	0.327454	5.63053	2.5621	0.125636	0.365793	14.9805
Endothelial_cells	PPP1R15B	-0.484172	3.78626	2.55879	0.125882	0.366415	5.90285
Endothelial_cells	APTR	-0.33407	4.51529	2.55646	0.126033	0.366572	7.58848
Endothelial_cells	NUDT3	0.25235	4.94204	2.55627	0.126044	0.366572	11.1752
Endothelial_cells	GOLGA8A	0.789133	4.85018	2.55848	0.126056	0.366572	10.4591
Endothelial_cells	FABP5	-0.531229	8.35371	2.55796	0.126087	0.366572	45.6608
Endothelial_cells	CHMP7	-0.476391	3.23581	2.55591	0.126104	0.366572	3.24134
Endothelial_cells	AC083862.3	0.664405	3.27948	2.55669	0.126132	0.366572	3.65958
Endothelial_cells	KIAA0040	0.341691	5.12437	2.55385	0.126212	0.366572	11.2037
Endothelial_cells	AC100793.3	0.362647	3.11884	2.55454	0.126212	0.366572	3.40293
Endothelial_cells	ARPC5	-0.250791	5.0693	2.55363	0.126228	0.366572	10.6049
Endothelial_cells	NAA35	0.202173	6.36245	2.55219	0.126326	0.366762	24.3212
Endothelial_cells	MRPL17	-0.342607	2.10001	2.55271	0.126479	0.366974	1.44799
Endothelial_cells	PIK3IP1	-0.544074	3.81449	2.55005	0.126492	0.366974	4.45803
Endothelial_cells	TNFRSF1A	0.237161	5.76886	2.54977	0.126496	0.366974	18.5324
Endothelial_cells	ARL6	-0.487756	3.24503	2.54879	0.126602	0.367187	2.88964
Endothelial_cells	CHORDC1	-0.349334	5.22944	2.54773	0.12664	0.367204	13.7828
Endothelial_cells	NDUFV2-AS1	-0.372892	3.53066	2.5474	0.126684	0.367239	3.33323
Endothelial_cells	DR1	-0.302651	4.64235	2.54546	0.126801	0.367429	8.15564
Endothelial_cells	SLC25A35	-0.390301	1.89811	2.5484	0.126815	0.367429	1.22303
Endothelial_cells	LONRF3	0.435323	3.40496	2.54465	0.126884	0.367442	3.32055
Endothelial_cells	CCDC180	0.245635	4.23898	2.54433	0.126884	0.367442	6.93261
Endothelial_cells	RNF13	-0.217862	7.12552	2.54196	0.127043	0.367806	32.2075
Endothelial_cells	ZHX3	0.239843	8.84221	2.5405	0.127145	0.36801	65.1564
Endothelial_cells	ATXN2L	0.216052	5.23486	2.53927	0.127234	0.368173	14.1409
Endothelial_cells	CPED1	-0.527672	6.44974	2.53933	0.127393	0.368537	17.8892
Endothelial_cells	N4BP2L1	0.299231	5.97677	2.53454	0.127567	0.368947	17.829
Endothelial_cells	AC009495.1	0.43766	2.67416	2.53278	0.127799	0.369524	2.14188
Endothelial_cells	TRAF5	0.290607	4.34566	2.52941	0.127937	0.369754	6.5619
Endothelial_cells	DNM3	0.268303	8.98688	2.52907	0.127953	0.369754	63.5151
Endothelial_cells	PUS7	0.407246	5.43712	2.52856	0.127991	0.369754	13.1872
Endothelial_cells	PLD2	0.30209	4.03829	2.52844	0.128009	0.369754	5.95672
Endothelial_cells	ITSN2	0.187662	8.58999	2.52737	0.128074	0.369845	66.5695
Endothelial_cells	TMUB2	0.355445	3.27409	2.52728	0.128118	0.36988	3.75463
Endothelial_cells	LIX1L-AS1	-0.530772	2.73363	2.52607	0.12825	0.370128	2.26862
Endothelial_cells	R3HCC1L	0.168784	6.6017	2.52462	0.12827	0.370128	26.5993
Endothelial_cells	SYCE2	-0.66581	2.1842	2.52462	0.128457	0.370361	1.43848
Endothelial_cells	EZH1	0.243959	6.33223	2.52182	0.128469	0.370361	23.9726
Endothelial_cells	SLC25A32	-0.286317	5.64495	2.52183	0.12847	0.370361	16.5774
Endothelial_cells	SLC5A4-AS1	-1.22495	5.06209	2.52404	0.128481	0.370361	7.46174
Endothelial_cells	PDIA6	-0.259318	5.0979	2.52026	0.128583	0.37056	11.1213
Endothelial_cells	ABHD10	-0.43046	3.05486	2.52045	0.128618	0.370565	2.77875
Endothelial_cells	CLEC4F	-0.796946	3.18984	2.51982	0.128824	0.371065	2.74072
Endothelial_cells	MICOS13	-0.702244	2.46051	2.519	0.128962	0.371277	1.84405
Endothelial_cells	CHD9	0.178918	9.34432	2.5149	0.128963	0.371277	80.4157
Endothelial_cells	CCDC102A	0.356477	2.31453	2.51671	0.129003	0.371285	1.79335
Endothelial_cells	NUBP1	0.295392	3.59263	2.51429	0.129031	0.371285	4.86043
Endothelial_cells	ZNF671	-0.362896	2.52037	2.51476	0.129086	0.371348	2.01198
Endothelial_cells	TMCC2	0.367143	2.27708	2.51187	0.129352	0.371942	1.53988
Endothelial_cells	VSIR	0.277262	5.57377	2.50936	0.129363	0.371942	15.5255
Endothelial_cells	ZNF514	0.284301	3.76659	2.50902	0.129403	0.371942	5.18995
Endothelial_cells	SLC16A5	0.401757	2.13652	2.51119	0.129424	0.371942	1.82504
Endothelial_cells	SGTA	0.2912	4.12078	2.50596	0.129617	0.372394	6.46684
Endothelial_cells	TERF2IP	0.191215	5.88312	2.5051	0.129668	0.372394	16.4507
Endothelial_cells	C12orf76	-0.342231	3.01277	2.5053	0.129711	0.372394	2.90548
Endothelial_cells	SNX3	-0.270073	5.59425	2.5045	0.129713	0.372394	14.0363
Endothelial_cells	MLKL	0.353065	5.53841	2.50226	0.129875	0.372764	16.6345
Endothelial_cells	TMEM138	-0.280886	3.34128	2.50172	0.129944	0.372867	3.51066
Endothelial_cells	CSGALNACT2	-0.307933	5.01179	2.50013	0.13003	0.37299	10.5225
Endothelial_cells	ZDHHC3	0.231634	5.87578	2.49979	0.130052	0.37299	19.0583
Endothelial_cells	MT-ND1	-1.01604	6.02058	2.50083	0.130142	0.373153	13.203
Endothelial_cells	SYMPK	0.196722	5.6449	2.4969	0.130262	0.373403	17.3474
Endothelial_cells	AC010320.3	-0.455924	2.2069	2.49863	0.130303	0.373424	1.49869
Endothelial_cells	WDR6	0.330425	3.67486	2.49504	0.130417	0.373477	5.48145
Endothelial_cells	LAMP1	-0.333538	5.24458	2.49417	0.130461	0.373477	11.9103
Endothelial_cells	PPP1R21	0.247347	6.38846	2.49396	0.130475	0.373477	22.8637
Endothelial_cells	PPP4R2	-0.195204	7.07638	2.49368	0.130494	0.373477	34.1592
Endothelial_cells	PSMB4	-0.529695	3.45426	2.49388	0.130509	0.373477	3.46313
Endothelial_cells	WIPI1	-1.06427	4.39355	2.49573	0.130519	0.373477	7.36035
Endothelial_cells	UGP2	-0.313458	5.45697	2.49266	0.13057	0.37353	13.0699
Endothelial_cells	PDE12	-0.510941	3.28569	2.49223	0.130637	0.37355	3.69126
Endothelial_cells	UBA3	-0.222008	5.3306	2.49166	0.130643	0.37355	12.2683
Endothelial_cells	CSRP2	-0.36869	3.7421	2.49131	0.130685	0.373575	4.35031
Endothelial_cells	RNF126	0.336978	3.28937	2.49109	0.130719	0.373577	3.57403
Endothelial_cells	SSB	-0.38766	4.15798	2.48724	0.130973	0.374208	6.17534
Endothelial_cells	SEC24B-AS1	0.261088	4.09836	2.48524	0.13112	0.374533	4.97133
Endothelial_cells	HTRA1	0.52393	3.57576	2.4847	0.1312	0.374664	4.44219
Endothelial_cells	CHAF1A	0.486043	2.35197	2.48476	0.131313	0.374664	1.65711
Endothelial_cells	DUOX1	-0.405309	3.86712	2.48205	0.131357	0.374664	4.94915
Endothelial_cells	TATDN1	-0.359585	4.45133	2.48082	0.13144	0.374664	7.51244
Endothelial_cells	AL662884.5	-0.503127	3.17404	2.48129	0.131444	0.374664	2.94351
Endothelial_cells	ZFP90	0.313814	4.62559	2.48055	0.131457	0.374664	8.18415
Endothelial_cells	ZNF600	0.306772	4.01883	2.48053	0.131465	0.374664	5.41174
Endothelial_cells	LHX6	0.676472	4.05861	2.48277	0.131471	0.374664	5.06321
Endothelial_cells	AC090115.1	0.427156	3.7511	2.48044	0.131479	0.374664	3.75147
Endothelial_cells	DENND3	0.244743	8.98492	2.47994	0.131496	0.374664	71.4268
Endothelial_cells	RPL31	-0.427452	5.35557	2.48044	0.131542	0.3747	13.409
Endothelial_cells	AC091132.2	-0.422524	2.28522	2.48027	0.131627	0.374839	1.68879
Endothelial_cells	SEC24B	0.203353	8.0202	2.47775	0.131657	0.374839	55.6003
Endothelial_cells	STX10	-0.463952	1.95296	2.479	0.131773	0.374953	1.42898
Endothelial_cells	MRPS22	-0.37651	3.45669	2.47649	0.131781	0.374953	3.7483
Endothelial_cells	ISOC1	-0.429547	4.04651	2.47601	0.131797	0.374953	5.1646
Endothelial_cells	XYLB	0.326229	3.053	2.47479	0.131934	0.37525	2.80726
Endothelial_cells	NDUFA8	-0.522084	3.14037	2.4742	0.131996	0.375333	2.8231
Endothelial_cells	SKP2	-0.399573	3.34985	2.47272	0.132059	0.375396	3.13678
Endothelial_cells	AC073529.1	0.462636	4.13951	2.47182	0.132105	0.375396	2.58864
Endothelial_cells	SNAP47	-0.480155	2.75463	2.47257	0.132124	0.375396	2.66468
Endothelial_cells	HSF2	-0.581472	3.41302	2.47236	0.132151	0.375396	3.59304
Endothelial_cells	CASC3	0.221653	5.85725	2.47036	0.132203	0.375447	18.111
Endothelial_cells	SLC27A3	0.371278	3.60908	2.46774	0.132417	0.375615	4.54675
Endothelial_cells	BMT2	-0.263115	5.95422	2.46723	0.132434	0.375615	15.4209
Endothelial_cells	UBE2Q2	0.19461	6.97278	2.46669	0.132473	0.375615	31.7607
Endothelial_cells	CAMK1	-0.382089	3.90793	2.46672	0.132484	0.375615	5.13292
Endothelial_cells	ZNF280D	-0.23758	7.12465	2.46651	0.132486	0.375615	34.2385
Endothelial_cells	ADAM10	0.350616	8.86792	2.46697	0.132506	0.375615	68.0587
Endothelial_cells	GTF2IRD2B	-0.637207	3.01723	2.46895	0.132516	0.375615	3.46313
Endothelial_cells	ECI2	0.278943	5.15598	2.46599	0.132527	0.375615	11.9008
Endothelial_cells	MYO1E	0.240799	9.10973	2.46407	0.132666	0.375916	70.2449
Endothelial_cells	SCCPDH	-0.498428	2.91932	2.46329	0.132792	0.375921	2.57913
Endothelial_cells	MMP28	0.403954	5.41983	2.462	0.132823	0.375921	11.8025
Endothelial_cells	ZBED5	-0.276739	4.77039	2.46158	0.132855	0.375921	9.58778
Endothelial_cells	PSMD9	0.227585	4.2451	2.46162	0.132858	0.375921	6.70765
Endothelial_cells	SMIM10L1	-0.512593	2.34806	2.46356	0.132858	0.375921	1.77751
Endothelial_cells	ZNF830	-0.652046	2.5477	2.4638	0.132867	0.375921	1.80603
Endothelial_cells	RCAN1	-0.557266	4.91425	2.46316	0.132902	0.375925	8.75448
Endothelial_cells	ABHD6	0.371889	5.18844	2.45978	0.132988	0.376	10.7601
Endothelial_cells	SERPIND1	-0.563066	1.89299	2.46203	0.133006	0.376	1.33709
Endothelial_cells	RBM22	-0.260792	3.95655	2.45937	0.133028	0.376	5.75077
Endothelial_cells	AL354822.1	0.751578	4.79592	2.4609	0.133072	0.376029	9.26777
Endothelial_cells	GLUL	-0.716783	5.13429	2.45912	0.133202	0.376303	9.86027
Endothelial_cells	CFLAR	0.281357	9.43812	2.4558	0.133281	0.376406	83.5937
Endothelial_cells	SMARCA2	0.202289	9.32521	2.45514	0.13333	0.376406	75.5553
Endothelial_cells	ZNF320	-0.411177	2.47033	2.45666	0.133338	0.376406	1.94861
Endothelial_cells	DPM1	-0.28745	5.20724	2.45353	0.133453	0.376542	12.4457
Endothelial_cells	SYNE3	-0.689581	3.36701	2.45538	0.133508	0.376542	4.24891
Endothelial_cells	LINC01197	0.682241	4.31776	2.45507	0.13351	0.376542	4.31862
Endothelial_cells	DERL1	-0.310774	4.77026	2.45266	0.13352	0.376542	9.05548
Endothelial_cells	ST8SIA6	0.257712	8.53905	2.45055	0.133673	0.376857	48.7564
Endothelial_cells	AC105206.2	-0.428694	2.45422	2.45188	0.133698	0.376857	1.97712
Endothelial_cells	AP001528.1	0.187156	7.80718	2.44951	0.133751	0.376913	44.517
Endothelial_cells	AC138150.1	0.558589	4.76734	2.44999	0.133884	0.377196	9.03964
Endothelial_cells	AC090114.2	0.43737	2.25321	2.44932	0.13394	0.377229	1.77434
Endothelial_cells	USF2	0.366208	4.35242	2.4468	0.133963	0.377229	7.43322
Endothelial_cells	PRTG	0.318981	6.66597	2.44602	0.134012	0.377274	22.3852
Endothelial_cells	LINC00685	0.758894	3.31552	2.44777	0.134086	0.377302	3.69126
Endothelial_cells	AC023421.2	-0.648187	3.50324	2.44671	0.134089	0.377302	3.06708
Endothelial_cells	PCBD2	0.378564	5.09035	2.44312	0.134233	0.377615	9.39451
Endothelial_cells	CLSTN1	0.212446	6.38428	2.44255	0.134273	0.377617	23.6875
Endothelial_cells	APOA1-AS	-0.603268	2.29279	2.44412	0.134301	0.377617	1.57473
Endothelial_cells	AC104031.1	-0.509015	2.08974	2.4421	0.134487	0.378047	1.53988
Endothelial_cells	DTWD1	-0.385864	5.35075	2.43429	0.134898	0.379056	12.0053
Endothelial_cells	EIF3M	-0.260288	4.9048	2.43411	0.134913	0.379056	10.5637
Endothelial_cells	L3MBTL1	0.290033	3.90832	2.43318	0.134994	0.379189	5.30085
Endothelial_cells	ATP6AP1	-0.558127	2.96417	2.43204	0.135127	0.379438	2.62349
Endothelial_cells	MAFIP	0.722936	4.32961	2.43323	0.13515	0.379438	7.13856
Endothelial_cells	TM2D1	-0.193738	6.35164	2.42931	0.135273	0.379654	23.5797
Endothelial_cells	MT-CYB	-1.16413	6.14456	2.43081	0.135325	0.379654	13.5262
Endothelial_cells	KIAA0100	0.23613	5.36382	2.42862	0.135327	0.379654	14.4102
Endothelial_cells	SPINT2	-0.390705	4.6993	2.42746	0.135418	0.37975	7.95285
Endothelial_cells	FADS2	0.399319	3.32052	2.42776	0.135428	0.37975	3.47264
Endothelial_cells	AP002495.1	0.249647	5.4289	2.4261	0.135518	0.379908	12.2176
Endothelial_cells	C16orf95	0.567393	2.42342	2.4262	0.135662	0.380199	1.60008
Endothelial_cells	CCNT2	-0.187705	6.69686	2.42383	0.135689	0.380199	29.7202
Endothelial_cells	EAF1	-0.330349	2.97373	2.42301	0.135812	0.380449	2.7629
Endothelial_cells	MRS2	-0.453421	3.35268	2.42137	0.135914	0.38064	3.54235
Endothelial_cells	OGFOD1	-0.240062	3.60892	2.4189	0.136086	0.381029	4.20456
Endothelial_cells	CENPB	-0.548842	2.41638	2.41944	0.136157	0.381132	1.56205
Endothelial_cells	SEL1L3	0.349116	5.90683	2.41706	0.136207	0.381176	16.2321
Endothelial_cells	PPP1R12C	0.348794	4.95871	2.41617	0.136277	0.381217	12.6454
Endothelial_cells	ETS1	0.352186	9.03062	2.41701	0.136289	0.381217	66.1449
Endothelial_cells	ZNF324	0.265679	2.33353	2.41745	0.136337	0.381257	1.88524
Endothelial_cells	ZNF528-AS1	0.410041	5.41044	2.41484	0.13643	0.381415	12.7277
Endothelial_cells	CCR5AS	0.503901	2.67068	2.4147	0.136487	0.381415	2.1102
Endothelial_cells	ZNF709	0.231675	4.89756	2.41333	0.136495	0.381415	10.1549
Endothelial_cells	AC020913.1	-0.420913	3.09992	2.41351	0.136528	0.381415	2.94984
Endothelial_cells	ZNF736	-0.231872	5.84429	2.41058	0.136703	0.381811	17.1129
Endothelial_cells	L3MBTL2	0.336249	3.56763	2.40959	0.136803	0.381895	4.46437
Endothelial_cells	POLR3D	0.39612	3.28446	2.40955	0.136818	0.381895	3.6374
Endothelial_cells	ALPK1	0.280964	6.51621	2.40886	0.136835	0.381895	23.2946
Endothelial_cells	AC011472.1	-0.375579	4.35485	2.40771	0.13693	0.382068	7.16074
Endothelial_cells	MAPK14	0.223339	7.0006	2.40652	0.137015	0.38221	32.6004
Endothelial_cells	POLR3GL	0.378351	3.28882	2.40554	0.137129	0.382433	3.3364
Endothelial_cells	HYAL1	0.33849	6.1722	2.40456	0.137166	0.382444	25.1323
Endothelial_cells	ZNF326	-0.252698	5.62308	2.40304	0.137284	0.382679	15.3164
Endothelial_cells	AC004918.1	0.351362	3.88388	2.40266	0.137326	0.382691	5.46877
Endothelial_cells	CAMK2D	-0.507455	7.19504	2.40351	0.137411	0.382691	26.2634
Endothelial_cells	LINC02591	0.330863	2.08275	2.40385	0.137433	0.382691	1.5779
Endothelial_cells	CPEB2	-0.232875	6.68412	2.40078	0.137457	0.382691	23.472
Endothelial_cells	C17orf49	-0.547813	2.21539	2.40292	0.137458	0.382691	1.51136
Endothelial_cells	KNOP1	0.532995	4.78822	2.40144	0.137555	0.382755	8.75448
Endothelial_cells	CCT7	-0.234843	3.78514	2.39933	0.137586	0.382755	4.84776
Endothelial_cells	RUFY1	0.227733	5.44841	2.39914	0.137586	0.382755	14.7049
Endothelial_cells	ZNF676	-0.474987	5.0183	2.40064	0.137616	0.382755	8.75131
Endothelial_cells	USP47	-0.227092	7.34243	2.39728	0.137728	0.382973	39.0957
Endothelial_cells	RNF40	0.270119	3.69248	2.3968	0.137785	0.383036	4.88261
Endothelial_cells	PHF2	0.201448	6.01612	2.39559	0.13786	0.383151	20.6584
Endothelial_cells	KLHL4	0.390121	5.08255	2.39382	0.138	0.383445	6.78686
Endothelial_cells	SMU1	-0.214844	5.46407	2.39278	0.13808	0.383487	15.2974
Endothelial_cells	GK5	-0.32301	4.73788	2.39259	0.138097	0.383487	8.39644
Endothelial_cells	MED31	-0.438125	3.52393	2.39258	0.138117	0.383487	3.99227
Endothelial_cells	HPCAL1	0.303675	8.57812	2.39185	0.13815	0.383487	59.9854
Endothelial_cells	TIMP4	-0.474017	4.13616	2.3915	0.138187	0.383496	5.18995
Endothelial_cells	LDLRAD2	-0.474687	2.58477	2.39132	0.138298	0.38371	2.36685
Endothelial_cells	AL109741.1	-0.418123	2.92038	2.38965	0.138384	0.383854	2.78508
Endothelial_cells	DLD	-0.605833	4.78514	2.38963	0.138493	0.384054	9.46738
Endothelial_cells	DPP4	-0.424079	4.37268	2.38716	0.138524	0.384054	5.05054
Endothelial_cells	PGP	0.329334	4.0578	2.38558	0.13865	0.384217	5.99791
Endothelial_cells	FAM20A	-0.874659	3.01118	2.38593	0.138838	0.384217	1.98029
Endothelial_cells	APOBEC3F	0.307775	2.67887	2.38414	0.138847	0.384217	2.24961
Endothelial_cells	BCR	0.291523	6.7531	2.38241	0.138887	0.384217	29.9769
Endothelial_cells	IFNAR2	0.261601	7.61263	2.3824	0.138887	0.384217	44.8402
Endothelial_cells	AP4M1	0.324882	3.63664	2.38254	0.138898	0.384217	4.54041
Endothelial_cells	LY6E-DT	0.487715	3.95543	2.38228	0.138911	0.384217	4.401
Endothelial_cells	AC005332.5	0.342394	2.64678	2.38322	0.138929	0.384217	2.52844
Endothelial_cells	GIMAP6	-0.359238	4.39952	2.38192	0.138932	0.384217	6.752
Endothelial_cells	PTK2	0.164845	10.3363	2.38133	0.138971	0.384217	94.3601
Endothelial_cells	SUN1	0.216915	7.51715	2.38132	0.138972	0.384217	47.1056
Endothelial_cells	HPS4	0.304999	4.31022	2.3812	0.13899	0.384217	7.09737
Endothelial_cells	PAM16	0.281478	4.32785	2.38054	0.139042	0.384265	7.34768
Endothelial_cells	PSMG2	-0.233408	5.03995	2.3779	0.139243	0.384729	10.7221
Endothelial_cells	BVES	-0.604746	2.85898	2.37753	0.139438	0.385171	2.48091
Endothelial_cells	PNRC2	-0.488512	3.81508	2.37371	0.139586	0.385489	4.88895
Endothelial_cells	AP005131.7	0.509834	3.10081	2.3726	0.139719	0.385552	3.43779
Endothelial_cells	PDLIM5	-0.379339	9.1311	2.37356	0.139737	0.385552	63.8953
Endothelial_cells	MAP1S	0.476469	3.17019	2.37212	0.139744	0.385552	3.80216
Endothelial_cells	ZNF486	-0.239346	4.15871	2.3716	0.139745	0.385552	5.65255
Endothelial_cells	IDE	0.191144	6.26593	2.37051	0.139823	0.385672	21.14
Endothelial_cells	AC093567.1	-0.468482	2.48782	2.37006	0.139984	0.385909	1.94544
Endothelial_cells	FAM122C	0.242106	5.64682	2.36846	0.139985	0.385909	15.4304
Endothelial_cells	PRAF2	0.408058	1.91881	2.37123	0.140011	0.385909	1.28957
Endothelial_cells	MBNL3	-0.567804	3.30002	2.36779	0.140151	0.3862	2.87697
Endothelial_cells	ATP9B	0.149984	7.74805	2.36592	0.140185	0.3862	49.6024
Endothelial_cells	SNHG17	-0.3227	3.07991	2.36544	0.14027	0.386303	3.37125
Endothelial_cells	MTSS1	0.321581	9.04144	2.36376	0.140357	0.386303	65.6823
Endothelial_cells	SRP54	0.220192	6.33588	2.36344	0.140382	0.386303	24.3687
Endothelial_cells	ADCK2	0.407403	1.82757	2.36669	0.14039	0.386303	1.20719
Endothelial_cells	USP20	0.293503	3.94713	2.36347	0.140393	0.386303	5.64304
Endothelial_cells	GSTT2B	0.517182	2.20198	2.36413	0.140529	0.386509	1.5177
Endothelial_cells	KCTD7	0.300991	4.58711	2.36141	0.140548	0.386509	8.31089
Endothelial_cells	CLIC3	-0.481835	2.17586	2.3631	0.140597	0.386509	1.55255
Endothelial_cells	MBD2	0.192596	7.13669	2.36063	0.140604	0.386509	35.4456
Endothelial_cells	CEP78	0.260595	4.07147	2.35988	0.140676	0.386611	5.32936
Endothelial_cells	CISD3	-0.372089	3.98648	2.35888	0.140756	0.386737	5.868
Endothelial_cells	SETD5	0.150587	8.62777	2.35756	0.140848	0.386808	70.8216
Endothelial_cells	FUCA2	-0.465431	2.95951	2.35835	0.14085	0.386808	2.7534
Endothelial_cells	WRAP53	0.309047	1.6521	2.36017	0.140893	0.386831	1.0551
Endothelial_cells	P3H2	0.697152	3.56776	2.35813	0.140998	0.387026	2.36051
Endothelial_cells	IL13RA1	0.374166	5.92864	2.35546	0.141042	0.387054	18.6306
Endothelial_cells	AC114689.3	0.709333	2.36774	2.35798	0.141153	0.387243	1.06777
Endothelial_cells	CLEC4A	0.438883	2.12668	2.35572	0.141184	0.387243	1.69513
Endothelial_cells	ZMAT5	-0.402227	2.7016	2.35364	0.141249	0.387243	2.03416
Endothelial_cells	SLC25A39	0.425812	2.44833	2.35405	0.141264	0.387243	2.16723
Endothelial_cells	IFT88	0.255926	6.09807	2.35214	0.141282	0.387243	18.995
Endothelial_cells	CLK2	0.235204	4.13239	2.35043	0.141428	0.38755	6.54922
Endothelial_cells	DPF2	-0.305663	4.49844	2.34849	0.141579	0.387836	7.87998
Endothelial_cells	CLEC2B	-0.41078	4.57714	2.34821	0.141601	0.387836	6.82171
Endothelial_cells	PDPR	0.413763	5.62243	2.34869	0.141638	0.387842	16.0705
Endothelial_cells	CLK3	0.240693	4.28156	2.34417	0.141928	0.388454	7.60432
Endothelial_cells	SNRPD3	-0.364656	3.04376	2.34473	0.14193	0.388454	2.88647
Endothelial_cells	C21orf62	-0.602994	2.29237	2.34483	0.142039	0.388658	1.47967
Endothelial_cells	SLC49A3	0.313135	1.72869	2.34486	0.142106	0.388749	1.19134
Endothelial_cells	LINC01948	0.461092	2.73748	2.34225	0.142168	0.388803	2.08802
Endothelial_cells	TMED8	0.240461	4.23344	2.34087	0.142195	0.388803	5.60185
Endothelial_cells	VGLL4	0.250666	8.112	2.33897	0.142338	0.389085	51.684
Endothelial_cells	ODF2L	0.185643	7.26651	2.3385	0.142377	0.389085	37.8157
Endothelial_cells	C4orf33	-0.40651	3.82708	2.33797	0.142434	0.389085	4.71151
Endothelial_cells	TIMM22	-0.53508	2.4629	2.33906	0.142454	0.389085	1.79652
Endothelial_cells	LPIN1	-0.449298	4.37516	2.33762	0.142479	0.389085	7.51877
Endothelial_cells	PHACTR4	0.189664	8.15791	2.33692	0.142504	0.389085	55.445
Endothelial_cells	ANO10	0.157286	7.53186	2.33615	0.142566	0.38916	38.5412
Endothelial_cells	TDRP	0.305957	6.09816	2.33461	0.142691	0.389339	19.2104
Endothelial_cells	AC015853.3	-0.46552	3.79453	2.3347	0.1427	0.389339	4.33763
Endothelial_cells	NFKBIZ	-0.538309	4.60711	2.33524	0.142809	0.389356	9.59095
Endothelial_cells	LNX2	0.229589	6.14981	2.3328	0.142838	0.389356	19.0425
Endothelial_cells	TMX4	-0.629534	3.57468	2.33433	0.142906	0.389356	4.19505
Endothelial_cells	PKN2-AS1	-0.28641	3.95727	2.33205	0.14291	0.389356	3.28887
Endothelial_cells	YWHAZ	-0.230957	7.77185	2.33186	0.142913	0.389356	48.2684
Endothelial_cells	WBP11	-0.259079	4.65514	2.33167	0.142933	0.389356	8.39644
Endothelial_cells	PIBF1	0.151585	8.01707	2.33144	0.142947	0.389356	51.2024
Endothelial_cells	AC025283.2	-0.2328	5.12826	2.33066	0.143013	0.389442	10.7696
Endothelial_cells	GIPC3	0.404991	2.88124	2.33036	0.143105	0.389563	2.7027
Endothelial_cells	TMEM234	0.295361	2.73172	2.3303	0.143127	0.389563	2.44923
Endothelial_cells	TXNL4B	-0.451059	2.96735	2.32908	0.1432	0.389668	2.85162
Endothelial_cells	GHRLOS	0.385112	2.21629	2.32975	0.143268	0.389761	1.82821
Endothelial_cells	TBC1D23	-0.18164	6.48114	2.32521	0.143453	0.390081	25.6551
Endothelial_cells	CASTOR1	-0.405539	3.18091	2.3257	0.143455	0.390081	3.18114
Endothelial_cells	ADPRHL2	0.46541	2.78885	2.32535	0.143527	0.390161	2.44606
Endothelial_cells	AC009126.1	-0.557794	4.12152	2.3251	0.143553	0.390161	4.5119
Endothelial_cells	NDRG1	0.342308	7.87662	2.32411	0.143622	0.390254	46.06
Endothelial_cells	TM9SF1	-0.441437	2.35343	2.32272	0.143797	0.390637	1.98663
Endothelial_cells	VPS29	-0.197812	5.52467	2.32018	0.143865	0.390679	14.369
Endothelial_cells	DSN1	0.295778	3.6603	2.3202	0.143882	0.390679	4.19188
Endothelial_cells	C5orf56	0.31371	7.53088	2.31824	0.144022	0.390759	42.0297
Endothelial_cells	CDC42EP1	0.333022	4.15402	2.31833	0.144024	0.390759	7.04667
Endothelial_cells	SRSF9	-0.309766	4.3873	2.31788	0.144058	0.390759	7.1544
Endothelial_cells	UBE2D3	-0.182505	8.07257	2.31753	0.14408	0.390759	58.1192
Endothelial_cells	FRMD8	0.37809	5.83117	2.31823	0.144084	0.390759	18.9379
Endothelial_cells	SRPK2	0.247789	8.12587	2.31646	0.144167	0.390813	44.932
Endothelial_cells	NUP85	0.276565	5.60509	2.31641	0.144173	0.390813	16.042
Endothelial_cells	ADCY9	0.311051	6.3821	2.31458	0.144322	0.391124	19.2991
Endothelial_cells	ZNF432	0.243158	4.57478	2.31382	0.14439	0.391214	8.84953
Endothelial_cells	MZF1-AS1	-0.376838	1.97842	2.31402	0.144574	0.391528	1.44482
Endothelial_cells	MAP1B	-0.95726	4.81309	2.31355	0.144575	0.391528	5.81097
Endothelial_cells	MACROD1	0.504279	4.03145	2.31039	0.144759	0.391934	5.35788
Endothelial_cells	SUGP1	0.294306	4.23616	2.30348	0.145245	0.393048	6.53338
Endothelial_cells	ANKZF1	0.375728	3.69054	2.30331	0.145268	0.393048	4.83508
Endothelial_cells	FDX1	-0.449732	3.97111	2.30318	0.145275	0.393048	5.11391
Endothelial_cells	OSBPL11	-0.402061	4.77985	2.30263	0.14531	0.393048	8.53268
Endothelial_cells	TIPRL	-0.191058	5.14031	2.30167	0.145388	0.393165	11.7043
Endothelial_cells	TCTEX1D1	0.438185	5.52266	2.30228	0.145486	0.39325	15.2783
Endothelial_cells	MLYCD	0.418997	4.32706	2.30056	0.145489	0.39325	7.22727
Endothelial_cells	ILRUN	0.1719	6.86734	2.29852	0.145646	0.393581	31.8653
Endothelial_cells	FOXJ3	0.171497	8.05729	2.29668	0.145798	0.393898	54.8715
Endothelial_cells	WEE2-AS1	0.437919	2.77342	2.29574	0.145959	0.39424	2.2813
Endothelial_cells	GMNN	-0.458796	4.15251	2.29369	0.146056	0.394408	4.92697
Endothelial_cells	TEAD4	0.274441	7.15864	2.29228	0.146164	0.394513	36.5831
Endothelial_cells	USP7	0.159366	6.4664	2.29227	0.146165	0.394513	27.9015
Endothelial_cells	CDC42EP3	-0.223167	6.84446	2.29075	0.146292	0.394762	31.1017
Endothelial_cells	DBF4B	0.298545	3.36602	2.28958	0.146422	0.395018	3.6976
Endothelial_cells	C14orf93	-0.414131	2.71082	2.28905	0.146516	0.395161	2.1197
Endothelial_cells	TFIP11	-0.28165	3.82661	2.28745	0.146582	0.395161	5.5765
Endothelial_cells	AC093827.4	0.563843	3.78409	2.2877	0.146643	0.395161	4.43585
Endothelial_cells	CAPN1	-0.295933	4.34774	2.28662	0.146644	0.395161	6.83755
Endothelial_cells	AL357054.2	0.317196	2.51223	2.28789	0.146661	0.395161	1.67295
Endothelial_cells	NR3C2	0.263137	8.74313	2.28604	0.146684	0.395161	57.9006
Endothelial_cells	TTLL5	0.187572	6.88585	2.28383	0.14687	0.395532	28.982
Endothelial_cells	PCSK7	0.253991	5.72139	2.28358	0.146892	0.395532	18.9569
Endothelial_cells	VPS4B	-0.182174	6.07456	2.28268	0.146967	0.395639	19.6572
Endothelial_cells	MMAB	0.286093	4.6287	2.28209	0.14702	0.395672	8.08276
Endothelial_cells	EPRS	-0.194823	5.20825	2.28172	0.147049	0.395672	11.7455
Endothelial_cells	NNT-AS1	-0.698065	3.35855	2.28309	0.147137	0.395814	3.41244
Endothelial_cells	C12orf4	-0.203135	5.23598	2.27974	0.147215	0.395931	11.2069
Endothelial_cells	ZFAS1	-0.359085	4.04714	2.27856	0.147323	0.396012	6.19435
Endothelial_cells	ETV5	0.50905	3.10071	2.27926	0.147332	0.396012	3.09876
Endothelial_cells	PRPF38B	0.319278	5.41318	2.27813	0.14735	0.396012	14.5781
Endothelial_cells	ZNF850	-0.339236	3.8774	2.27759	0.147408	0.396072	5.18678
Endothelial_cells	CASD1	-0.269009	6.89424	2.27662	0.147475	0.39616	29.9008
Endothelial_cells	Z83843.1	-0.288845	5.54476	2.27597	0.147531	0.396217	15.76
Endothelial_cells	SLC4A2	0.309876	3.19151	2.27537	0.147624	0.396293	3.55819
Endothelial_cells	ERG28	-0.390867	2.26035	2.27601	0.147684	0.396293	1.77434
Endothelial_cells	CACNB3	0.368718	2.83446	2.2747	0.14771	0.396293	2.63616
Endothelial_cells	TMEM184B	0.385943	7.07708	2.27554	0.14773	0.396293	38.2466
Endothelial_cells	AL355512.1	0.543462	2.38556	2.27549	0.147735	0.396293	1.93277
Endothelial_cells	EMC7	-0.354395	3.76857	2.27311	0.147787	0.39634	4.47388
Endothelial_cells	TAF10	-0.548086	3.44962	2.27338	0.147831	0.396363	3.70394
Endothelial_cells	RCBTB2	0.293789	5.85029	2.27195	0.14787	0.396373	17.5026
Endothelial_cells	MYOF	0.578196	5.35596	2.27256	0.147983	0.396584	7.5156
Endothelial_cells	AC111170.1	-0.469678	3.11066	2.26959	0.148115	0.396752	3.13678
Endothelial_cells	AC108519.1	0.574145	5.51669	2.27099	0.148116	0.396752	11.8406
Endothelial_cells	CNKSR3	0.3529	7.4672	2.26906	0.148192	0.396862	26.6722
Endothelial_cells	BOD1	-0.492149	3.01342	2.26743	0.148309	0.39708	2.91182
Endothelial_cells	LINC00841	-0.682663	3.32758	2.26754	0.148439	0.397199	2.28763
Endothelial_cells	XBP1	-0.457481	3.26642	2.26542	0.148457	0.397199	3.80533
Endothelial_cells	WBP2	0.253002	4.49072	2.26506	0.148458	0.397199	8.04157
Endothelial_cells	ZNF468	-0.373859	1.86199	2.26624	0.148577	0.397422	1.15649
Endothelial_cells	PSPC1	-0.23931	7.80617	2.26237	0.14868	0.397425	49.2538
Endothelial_cells	DNASE1L3	0.765107	2.47847	2.26586	0.148694	0.397425	1.72998
Endothelial_cells	SLC30A4	0.251847	4.59001	2.26202	0.148715	0.397425	7.54412
Endothelial_cells	MBIP	-0.313155	3.88529	2.26209	0.148718	0.397425	5.01885
Endothelial_cells	FAM98C	0.404167	2.42575	2.26178	0.148873	0.397745	1.95178
Endothelial_cells	HCP5	0.204739	5.68359	2.25907	0.148963	0.39789	16.6535
Endothelial_cells	CCDC58	-0.447773	2.85833	2.25861	0.149082	0.398114	2.49042
Endothelial_cells	TRAF3IP2	-0.332782	4.15993	2.2547	0.149343	0.398717	5.77295
Endothelial_cells	MARS	0.274255	4.39232	2.25397	0.149404	0.398785	7.78176
Endothelial_cells	WTAP	-0.226066	6.78934	2.2533	0.149453	0.398789	31.8589
Endothelial_cells	URM1	0.238171	4.713	2.2531	0.149475	0.398789	8.99528
Endothelial_cells	AC078785.1	0.322781	4.79414	2.25072	0.149678	0.399236	6.37496
Endothelial_cells	WDR26	-0.195701	6.58829	2.24953	0.149777	0.399406	28.2912
Endothelial_cells	AC005070.3	-0.39863	1.72573	2.25144	0.149849	0.399418	1.16916
Endothelial_cells	AL157392.3	-0.205393	6.02792	2.24866	0.149852	0.399418	20.1926
Endothelial_cells	ASB8	-0.48091	2.7257	2.24924	0.149896	0.399441	2.30664
Endothelial_cells	ZSCAN9	-0.214496	3.63182	2.24758	0.149964	0.399527	4.49606
Endothelial_cells	CALHM2	-0.385422	1.9365	2.24911	0.150032	0.399616	1.26105
Endothelial_cells	KLHDC4	0.314061	4.80554	2.2445	0.150213	0.39998	10.1676
Endothelial_cells	SRSF8	-0.314239	3.31075	2.24374	0.150308	0.39998	3.24451
Endothelial_cells	TPM3	0.268667	6.62476	2.24331	0.150312	0.39998	30.5092
Endothelial_cells	LYST	0.325183	8.07713	2.24331	0.150354	0.39998	36.1174
Endothelial_cells	OSTC	-0.363592	3.79045	2.24268	0.150382	0.39998	4.53725
Endothelial_cells	MICU2	0.154549	6.68308	2.24243	0.150388	0.39998	26.0068
Endothelial_cells	NDUFA10	-0.267473	5.93103	2.2421	0.150417	0.39998	19.8219
Endothelial_cells	COX18	-0.442962	3.03103	2.24104	0.150562	0.40013	2.54428
Endothelial_cells	KHDRBS1	0.150643	7.08307	2.2403	0.150571	0.40013	37.5178
Endothelial_cells	E4F1	0.39294	3.09534	2.24081	0.150579	0.40013	3.26669
Endothelial_cells	AC008438.1	0.375009	2.4886	2.24101	0.150638	0.400193	1.68879
Endothelial_cells	ZBED3-AS1	0.374184	4.00257	2.23888	0.150706	0.400212	4.74636
Endothelial_cells	ANKRD42	-0.505092	2.27351	2.24024	0.150734	0.400212	1.66345
Endothelial_cells	KIAA1328	0.141114	7.56821	2.23821	0.150751	0.400212	36.5546
Endothelial_cells	PTP4A2	-0.306906	5.76212	2.23757	0.150808	0.400269	17.9811
Endothelial_cells	SUMO2	-0.297979	5.10351	2.23518	0.151016	0.40037	10.7094
Endothelial_cells	NDC1	0.258018	4.57673	2.2352	0.151018	0.40037	6.84706
Endothelial_cells	EBF1	0.282008	9.46749	2.23468	0.151057	0.40037	68.1062
Endothelial_cells	PRICKLE3	0.289118	2.77899	2.23509	0.151102	0.40037	2.55378
Endothelial_cells	WASHC5	0.213414	5.23301	2.23407	0.151112	0.40037	12.4014
Endothelial_cells	BCOR	0.378862	5.3851	2.23422	0.151122	0.40037	13.7955
Endothelial_cells	MYO18A	0.404968	5.6513	2.2346	0.151144	0.40037	18.6654
Endothelial_cells	AC104117.3	0.363266	2.13246	2.23579	0.151159	0.40037	1.61592
Endothelial_cells	LGALS8	-0.216111	4.67646	2.23349	0.151165	0.40037	9.14103
Endothelial_cells	POLL	0.401585	2.94819	2.23207	0.151348	0.400762	2.95935
Endothelial_cells	LINS1	-0.303201	3.76393	2.23106	0.151387	0.400772	4.5721
Endothelial_cells	FKBP1A	-0.280826	7.04229	2.23017	0.151448	0.400839	37.7935
Endothelial_cells	IKZF5	-0.24348	4.7103	2.22956	0.151506	0.400872	8.7418
Endothelial_cells	ANXA4	0.303861	5.74723	2.2291	0.151542	0.400872	14.9869
Endothelial_cells	AL080276.2	-0.329462	2.926	2.22938	0.151577	0.400872	2.82627
Endothelial_cells	VBP1	-0.38112	2.99809	2.22908	0.151602	0.400872	2.66785
Endothelial_cells	OTUD7B	0.21171	6.04618	2.22682	0.15174	0.401144	18.2409
Endothelial_cells	TRMT1	0.365002	2.4185	2.22706	0.151867	0.401386	2.10703
Endothelial_cells	TJP2	0.209295	7.56823	2.22452	0.15194	0.401392	42.7109
Endothelial_cells	PEAK1	0.18117	10.205	2.22452	0.15194	0.401392	87.136
Endothelial_cells	RPS6KA1	0.402626	2.45033	2.22531	0.152017	0.401502	2.21793
Endothelial_cells	MT-ND5	-0.934256	5.17516	2.2249	0.152073	0.401527	8.43129
Endothelial_cells	ZSWIM8	0.204192	4.69935	2.22233	0.152136	0.401527	9.89829
Endothelial_cells	IFI27L1	0.212676	4.30015	2.22204	0.152164	0.401527	6.11197
Endothelial_cells	COA4	-0.4076	2.69392	2.22306	0.152169	0.401527	2.4112
Endothelial_cells	C1orf43	0.308708	4.67558	2.22093	0.152259	0.401671	9.02063
Endothelial_cells	PLEKHM2	0.254273	5.80726	2.22029	0.152311	0.401715	19.597
Endothelial_cells	AMZ2	-0.451088	2.37853	2.22034	0.152451	0.40199	1.94861
Endothelial_cells	YTHDF1	-0.207281	4.57407	2.21721	0.152585	0.402249	8.29822
Endothelial_cells	HID1	0.305145	4.68144	2.21653	0.152644	0.402312	8.9731
Endothelial_cells	ERRFI1	-0.487062	3.63881	2.21525	0.152774	0.402557	4.08415
Endothelial_cells	HADHB	-0.738611	5.59005	2.21649	0.152808	0.402557	16.1307
Endothelial_cells	MSANTD2	0.165515	6.154	2.21396	0.152866	0.402557	21.7357
Endothelial_cells	RNFT1	-0.45275	3.05607	2.21434	0.152879	0.402557	3.10827
Endothelial_cells	AL160272.1	0.470619	2.49312	2.21431	0.152976	0.402718	1.46066
Endothelial_cells	AC051619.5	-0.484794	2.88554	2.21167	0.15314	0.40298	2.25278
Endothelial_cells	TMEM209	-0.274311	4.81917	2.2108	0.153147	0.40298	7.91166
Endothelial_cells	FAXDC2	0.394023	5.83717	2.21052	0.153248	0.403152	15.3481
Endothelial_cells	PCCB	-0.410967	3.37979	2.20852	0.153384	0.403418	3.28253
Endothelial_cells	SUN2	0.215224	5.08876	2.20634	0.153539	0.403695	12.1828
Endothelial_cells	OGG1	0.230099	4.66881	2.206	0.153571	0.403695	8.84636
Endothelial_cells	LRMP	-0.495751	4.27787	2.20612	0.153607	0.403695	4.7527
Endothelial_cells	ATP6V1H	-0.187913	6.05096	2.20507	0.153649	0.403695	19.7174
Endothelial_cells	QDPR	-0.2906	3.71002	2.20506	0.153668	0.403695	4.17921
Endothelial_cells	SMG1	0.148368	7.6897	2.20386	0.153756	0.403832	51.1803
Endothelial_cells	DNAH3	-0.397988	3.05937	2.2024	0.153934	0.404113	2.72488
Endothelial_cells	NDUFA3	-0.566423	3.5172	2.20297	0.153938	0.404113	3.57086
Endothelial_cells	ACO2	-0.735558	4.63899	2.20336	0.15397	0.404113	9.21707
Endothelial_cells	MON1B	0.384596	4.05593	2.20087	0.154033	0.404184	6.13098
Endothelial_cells	PRDM4	0.202276	5.08546	2.20034	0.154071	0.404191	11.3495
Endothelial_cells	CCDC30	0.309107	4.60364	2.19893	0.154198	0.404431	6.56506
Endothelial_cells	TCEANC	0.416179	2.19918	2.19973	0.154314	0.404578	1.47967
Endothelial_cells	FLAD1	0.299919	3.0188	2.19805	0.154326	0.404578	2.83895
Endothelial_cells	PNKP	0.29893	4.35775	2.19466	0.154581	0.405152	7.59165
Endothelial_cells	PTPN9	0.158927	6.65597	2.19304	0.154717	0.405417	25.8484
Endothelial_cells	HMGN1	-0.504273	4.80508	2.19392	0.154806	0.405467	10.9629
Endothelial_cells	VOPP1	0.257015	7.01935	2.19202	0.154808	0.405467	32.4483
Endothelial_cells	MAMLD1	0.232566	6.40994	2.18931	0.155051	0.40593	19.8346
Endothelial_cells	SLC24A1	0.28634	4.26435	2.18933	0.155057	0.40593	6.18168
Endothelial_cells	LRRC32	0.469736	4.61156	2.18908	0.155156	0.40593	9.84443
Endothelial_cells	COPB2	-0.202171	5.22586	2.18811	0.15516	0.40593	12.2239
Endothelial_cells	SGSM3	0.290274	3.61624	2.18828	0.155164	0.40593	4.83191
Endothelial_cells	HLA-DPA1	-0.350828	5.14959	2.18731	0.155232	0.406013	10.5637
Endothelial_cells	BDNF-AS	0.381683	5.21991	2.184	0.155553	0.406704	9.06815
Endothelial_cells	SPARC	-0.335703	6.68376	2.18399	0.155569	0.406704	22.9365
Endothelial_cells	CCNDBP1	-0.32062	3.91537	2.18328	0.155604	0.406704	4.97133
Endothelial_cells	LINC02009	0.390734	2.03055	2.1851	0.155649	0.406728	1.42898
Endothelial_cells	STRAP	-0.365298	5.19712	2.18158	0.155747	0.406889	12.4901
Endothelial_cells	TBC1D9	0.207012	7.7851	2.1808	0.155814	0.40694	46.3452
Endothelial_cells	ABL1	0.190181	7.67123	2.18033	0.155856	0.40694	39.6153
Endothelial_cells	AP002748.6	-0.401361	2.21365	2.1819	0.155874	0.40694	1.79335
Endothelial_cells	UNKL	0.494991	4.63909	2.17955	0.15601	0.407202	8.39327
Endothelial_cells	XPNPEP3	0.201788	5.46984	2.17774	0.156091	0.407319	13.3202
Endothelial_cells	TNFRSF14-AS1	0.496404	3.25034	2.17608	0.156279	0.407563	3.2255
Endothelial_cells	C1RL	0.314219	5.08646	2.17557	0.156288	0.407563	10.8964
Endothelial_cells	CEP192	0.165396	7.04516	2.17549	0.156292	0.407563	32.5814
Endothelial_cells	RTKN	0.454257	2.392	2.17586	0.156413	0.407611	2.08802
Endothelial_cells	DTYMK	-0.36653	2.66426	2.1747	0.156456	0.407611	2.12287
Endothelial_cells	ZNF155	0.344189	4.42803	2.17344	0.156484	0.407611	7.28114
Endothelial_cells	KDM5B	0.191568	5.94659	2.17334	0.156488	0.407611	17.284
Endothelial_cells	GPATCH1	0.284016	3.95184	2.17344	0.156491	0.407611	5.567
Endothelial_cells	CDKN2AIPNL	-0.380679	2.22747	2.17418	0.156575	0.40765	1.62226
Endothelial_cells	MID1	-0.358454	5.59934	2.17242	0.156578	0.40765	13.1175
Endothelial_cells	USP35	0.362796	2.14088	2.174	0.156626	0.40768	1.53037
Endothelial_cells	AC025043.1	-0.474576	2.06569	2.17237	0.156767	0.407824	1.54621
Endothelial_cells	ZNF821	0.272753	4.0103	2.17037	0.156768	0.407824	4.99984
Endothelial_cells	B9D2	-0.350594	2.04035	2.17224	0.156789	0.407824	1.42581
Endothelial_cells	RBP1	-0.593113	3.16637	2.17046	0.156871	0.407905	2.49358
Endothelial_cells	MICAL1	0.353761	3.01078	2.16952	0.156892	0.407905	3.31739
Endothelial_cells	AC079447.1	-0.254914	5.49782	2.16766	0.157003	0.408065	11.5776
Endothelial_cells	AZIN1	-0.358009	5.55591	2.16705	0.157059	0.408065	14.2137
Endothelial_cells	LAMA2	-1.26846	8.78224	2.16851	0.157088	0.408065	32.6732
Endothelial_cells	WWC2	0.198505	8.23957	2.16618	0.157136	0.408065	56.3607
Endothelial_cells	PRKRIP1	0.219649	6.51753	2.16586	0.157165	0.408065	28.4212
Endothelial_cells	PDGFB	0.35266	7.04634	2.16661	0.157175	0.408065	34.0008
Endothelial_cells	AC016831.1	-0.410233	2.08444	2.16748	0.157206	0.408065	1.86306
Endothelial_cells	AC025034.1	-0.638512	2.1427	2.16661	0.157356	0.408296	1.3466
Endothelial_cells	CHMP2A	-0.508595	3.4396	2.16397	0.157367	0.408296	3.58354
Endothelial_cells	UBTD1	0.391407	3.86462	2.16047	0.157673	0.408847	4.78755
Endothelial_cells	BNIP1	0.30493	3.30451	2.16062	0.157682	0.408847	3.67859
Endothelial_cells	ARNTL	0.761325	5.35097	2.16193	0.157688	0.408847	11.4001
Endothelial_cells	LINC01762	-0.356486	4.40494	2.15964	0.157738	0.408883	5.89335
Endothelial_cells	ARL13B	-0.227844	6.24724	2.15763	0.157916	0.409252	20.9404
Endothelial_cells	EDF1	-0.541101	4.04709	2.15867	0.157976	0.409312	5.28817
Endothelial_cells	SPTBN1	0.177962	11.0314	2.15604	0.158061	0.40944	96.3879
Endothelial_cells	PRPF8	0.267188	5.59121	2.15362	0.158284	0.409924	16.2669
Endothelial_cells	NEK7	-0.269997	8.02137	2.15317	0.158324	0.409931	48.3001
Endothelial_cells	GAN	0.279306	5.11002	2.15264	0.158375	0.409931	10.6936
Endothelial_cells	AK2	-0.182632	5.05668	2.15242	0.158396	0.409931	11.7423
Endothelial_cells	TADA1	-0.403493	3.37734	2.14874	0.15876	0.41078	3.56136
Endothelial_cells	PRRC2C	0.157684	8.1124	2.14656	0.158932	0.411131	59.5038
Endothelial_cells	CTSS	-0.569463	3.05465	2.1472	0.15897	0.411137	2.63616
Endothelial_cells	CLDN5	-0.626922	6.33585	2.14744	0.159014	0.411145	19.1882
Endothelial_cells	DAPK1	0.468186	4.69022	2.14673	0.159046	0.411145	4.85092
Endothelial_cells	ARFIP2	0.305575	2.25875	2.1443	0.159316	0.411747	1.89474
Endothelial_cells	FAM91A1	-0.180697	6.29943	2.14087	0.159458	0.411984	24.1849
Endothelial_cells	PCNX2	0.411647	4.6942	2.14088	0.159503	0.411984	6.78052
Endothelial_cells	TVP23C	0.195356	6.60761	2.14024	0.159516	0.411984	27.3217
Endothelial_cells	COX19	0.289752	4.72531	2.13912	0.159624	0.412142	9.87928
Endothelial_cells	SCAT2	-0.472659	2.46664	2.14016	0.15965	0.412142	1.69513
Endothelial_cells	IL3RA	0.268056	6.13793	2.13795	0.159728	0.412248	23.2851
Endothelial_cells	AC006460.2	0.253315	4.94973	2.13741	0.159781	0.412292	9.01746
Endothelial_cells	OSMR	0.297171	8.72022	2.13692	0.159823	0.412305	60.41
Endothelial_cells	PPFIBP1	0.402408	10.4629	2.13724	0.159956	0.412555	84.7343
Endothelial_cells	ATF6	-0.171905	7.55491	2.1337	0.160123	0.41289	43.3034
Endothelial_cells	HLTF	-0.372829	4.67262	2.13233	0.160254	0.413044	7.50927
Endothelial_cells	LAYN	0.272046	4.3108	2.13235	0.160255	0.413044	6.55556
Endothelial_cells	PIGZ	0.359871	3.31188	2.12965	0.160534	0.413539	3.48848
Endothelial_cells	SACM1L	-0.202743	6.36666	2.12857	0.160601	0.413539	23.3674
Endothelial_cells	FGR	0.559745	3.14274	2.12981	0.160606	0.413539	3.5772
Endothelial_cells	ZFHX2-AS1	0.395614	3.42761	2.12847	0.160638	0.413539	3.85602
Endothelial_cells	CMSS1	0.208048	7.15296	2.12797	0.160657	0.413539	26.4187
Endothelial_cells	TIMELESS	0.385111	1.99331	2.13022	0.160666	0.413539	1.37195
Endothelial_cells	AL109615.4	0.31545	1.9157	2.12905	0.160798	0.413758	1.35294
Endothelial_cells	CLIC5	0.22275	9.05875	2.12596	0.160845	0.413758	58.8004
Endothelial_cells	STYX	-0.236524	5.39255	2.1258	0.160861	0.413758	12.338
Endothelial_cells	LSG1	0.219842	5.33634	2.12346	0.16108	0.414184	14.5369
Endothelial_cells	MAPRE2	-0.655912	5.44511	2.12499	0.1611	0.414184	11.8501
Endothelial_cells	KAT2A	0.323287	3.45674	2.12226	0.161221	0.414323	4.54992
Endothelial_cells	NBN	-0.235938	6.08688	2.12188	0.161227	0.414323	18.995
Endothelial_cells	INPP5E	0.394665	3.13347	2.1218	0.161283	0.414372	3.59304
Endothelial_cells	ATF1	0.24745	5.48559	2.12038	0.161369	0.414465	13.5579
Endothelial_cells	GATA3	0.273058	4.10774	2.11966	0.161445	0.414465	5.46877
Endothelial_cells	SNAPC5	-0.378501	2.71893	2.12041	0.161449	0.414465	2.1704
Endothelial_cells	ABCA2	0.328843	2.3587	2.12103	0.161465	0.414465	1.99613
Endothelial_cells	CNIH1	-0.273949	4.00087	2.11771	0.161632	0.414797	6.4003
Endothelial_cells	SULF1	0.581141	5.02807	2.11816	0.161742	0.414886	4.72102
Endothelial_cells	HEXB	-0.243414	4.7519	2.11613	0.161771	0.414886	8.90656
Endothelial_cells	ZNF462	0.423089	6.25173	2.11768	0.161784	0.414886	17.2175
Endothelial_cells	TSEN15	-0.337686	4.6898	2.11569	0.161813	0.414886	7.71522
Endothelial_cells	TPP2	-0.20226	6.37668	2.11495	0.161879	0.414961	24.1374
Endothelial_cells	NDUFA7	-0.532028	3.4254	2.11517	0.161931	0.415	3.22233
Endothelial_cells	NDRG4	-1.0007	4.13361	2.1155	0.162001	0.415086	4.92697
Endothelial_cells	JPT2	0.319589	4.10601	2.11251	0.162118	0.415246	5.68423
Endothelial_cells	ZDHHC8	0.253719	3.58994	2.11244	0.162137	0.415246	4.72102
Endothelial_cells	LRIF1	-0.463697	3.34831	2.112	0.162187	0.415281	3.17164
Endothelial_cells	TOMM34	-0.402112	2.75791	2.11153	0.162286	0.415366	2.37635
Endothelial_cells	HEATR5B	0.13269	7.08347	2.11055	0.162294	0.415366	33.665
Endothelial_cells	CARNMT1-AS1	-0.371929	3.15281	2.10907	0.162474	0.41566	3.22233
Endothelial_cells	SLC36A4	-0.260685	4.68117	2.1086	0.162482	0.41566	8.17148
Endothelial_cells	AC010359.3	-0.25801	3.42059	2.10836	0.162528	0.415684	4.07148
Endothelial_cells	LINC00863	-0.419487	2.58369	2.10798	0.162638	0.415872	1.92326
Endothelial_cells	OPA1	-0.152489	6.93047	2.10491	0.162828	0.416246	31.672
Endothelial_cells	NEK4	-0.232963	4.68127	2.10464	0.162858	0.416246	8.64041
Endothelial_cells	GRAMD2B	0.193975	6.4559	2.10419	0.162897	0.416251	21.7103
Endothelial_cells	DKK2	-0.831729	5.31442	2.10508	0.162977	0.416314	1.94861
Endothelial_cells	GPANK1	0.458335	2.48566	2.10455	0.162995	0.416314	1.91692
Endothelial_cells	SLC38A2	-0.560507	5.40212	2.10444	0.163037	0.416314	13.0604
Endothelial_cells	DISC1	0.306019	8.32017	2.10281	0.163068	0.416314	51.8361
Endothelial_cells	SRP68	0.271445	4.14747	2.10117	0.163193	0.416539	6.61893
Endothelial_cells	SLC35C2	0.285281	4.54474	2.09938	0.163359	0.416868	8.31089
Endothelial_cells	CASP8	0.381478	4.16697	2.09891	0.163409	0.4169	5.64621
Endothelial_cells	NUDT17	-0.455152	2.16314	2.09957	0.163507	0.417058	1.44799
Endothelial_cells	MYO10	0.47088	9.14177	2.09879	0.163572	0.41713	59.7605
Endothelial_cells	SESTD1	-0.227221	6.84839	2.09591	0.163685	0.417298	28.8521
Endothelial_cells	PARP16	0.305615	4.04293	2.09559	0.163727	0.417298	5.68106
Endothelial_cells	KIF3A	-0.411185	3.04483	2.09566	0.163769	0.417298	2.74389
Endothelial_cells	AC007611.1	0.551564	2.85717	2.0961	0.163786	0.417298	1.59691
Endothelial_cells	PTDSS1	-0.605755	3.62255	2.09544	0.163916	0.417535	4.80657
Endothelial_cells	AC007193.2	-0.307459	7.31365	2.09112	0.164144	0.418023	37.1851
Endothelial_cells	DNAJC17	0.186081	5.17764	2.09028	0.164226	0.418137	11.6124
Endothelial_cells	APOOL	-0.252814	4.8716	2.08969	0.164284	0.41819	8.86537
Endothelial_cells	NKRF	-0.296469	2.5064	2.08735	0.164622	0.418956	1.99297
Endothelial_cells	RBM3	-0.232278	5.83291	2.08541	0.164693	0.419037	19.2928
Endothelial_cells	CALR	-0.326475	4.8092	2.08508	0.164727	0.419037	8.78299
Endothelial_cells	KRIT1	0.142439	6.40752	2.08376	0.164851	0.419187	24.7014
Endothelial_cells	SRP14-AS1	0.405135	3.86277	2.08353	0.164888	0.419187	4.8731
Endothelial_cells	AL445426.1	0.434158	8.28721	2.08495	0.164897	0.419187	41.8111
Endothelial_cells	FBXW2	-0.270361	6.13302	2.0821	0.165011	0.419326	22.2902
Endothelial_cells	AGBL3	-0.247464	5.20355	2.08185	0.165037	0.419326	9.99018
Endothelial_cells	HSCB	0.323437	4.03722	2.08167	0.165063	0.419326	5.42442
Endothelial_cells	ITM2B	-0.353948	7.55763	2.08253	0.165112	0.419354	39.365
Endothelial_cells	DDX19B	0.212919	4.97773	2.08025	0.165193	0.419466	10.4813
Endothelial_cells	PTDSS2	0.370901	3.28999	2.07949	0.165323	0.419702	3.97643
Endothelial_cells	ZFAND4	-0.413699	4.58355	2.07831	0.165406	0.41982	7.71839
Endothelial_cells	GART	0.28752	4.32473	2.0771	0.165503	0.419887	7.63284
Endothelial_cells	ZNF354B	0.257248	4.23341	2.07706	0.165507	0.419887	7.10687
Endothelial_cells	AC012184.3	-0.297297	3.57661	2.07522	0.165697	0.420276	4.11584
Endothelial_cells	SIAE	-0.492052	2.881	2.07539	0.165756	0.42033	2.65834
Endothelial_cells	AC048341.1	0.255429	5.58428	2.07327	0.165867	0.42033	15.3069
Endothelial_cells	PROSER3	0.392429	2.32996	2.07497	0.165868	0.42033	1.99297
Endothelial_cells	GAS6-AS1	-0.352284	4.97042	2.07305	0.16589	0.42033	9.64798
Endothelial_cells	JAM3	0.214105	6.5722	2.07287	0.165904	0.42033	22.6292
Endothelial_cells	SPATA7	-0.248189	4.39666	2.07179	0.166015	0.420459	6.35911
Endothelial_cells	PARK7	-0.34273	4.17463	2.0713	0.166066	0.420459	5.868
Endothelial_cells	KIF16B	-0.259808	6.44292	2.07088	0.166098	0.420459	23.4688
Endothelial_cells	SLC25A28	0.259868	5.27443	2.07084	0.166104	0.420459	13.3519
Endothelial_cells	SLC39A14	0.513747	5.63739	2.0715	0.166201	0.420613	14.8253
Endothelial_cells	DELE1	0.214714	6.39063	2.06916	0.166265	0.420681	27.6639
Endothelial_cells	UTP4	0.35356	4.11242	2.06775	0.166414	0.42087	7.07202
Endothelial_cells	LINC01915	0.414073	4.32733	2.06703	0.166481	0.42087	4.9333
Endothelial_cells	ZNF32	0.36459	2.70756	2.06796	0.16649	0.42087	2.19892
Endothelial_cells	CD164	-0.237939	5.41353	2.06673	0.166503	0.42087	14.1821
Endothelial_cells	AHR	-0.208608	7.15062	2.06646	0.166528	0.42087	31.4629
Endothelial_cells	ZHX1	-0.29501	4.22069	2.0662	0.166563	0.42087	6.37179
Endothelial_cells	SUB1	-0.375929	5.78443	2.06652	0.166601	0.420872	17.9874
Endothelial_cells	ACADS	0.521865	2.34253	2.06428	0.166904	0.421542	1.91692
Endothelial_cells	TNS3	-0.825256	3.54426	2.06147	0.167209	0.422141	3.19065
Endothelial_cells	RNASEK	-0.435074	4.54208	2.05974	0.167215	0.422141	7.55046
Endothelial_cells	DTNBP1	0.155301	6.54224	2.05903	0.167255	0.422147	23.2724
Endothelial_cells	AC130324.2	0.369257	3.45256	2.05793	0.167392	0.422398	3.42828
Endothelial_cells	MED21	0.246231	4.63708	2.05566	0.167591	0.422768	8.33624
Endothelial_cells	ALDH1A2	0.550922	4.28851	2.05712	0.167613	0.422768	3.66909
Endothelial_cells	MYO19	0.258258	4.91955	2.05391	0.167762	0.422987	11.0168
Endothelial_cells	NCAPH2	0.445683	2.74235	2.05468	0.167775	0.422987	2.57596
Endothelial_cells	PSMB1	-0.345156	5.16064	2.05183	0.167965	0.423354	11.5522
Endothelial_cells	GDAP2	-0.155591	5.64692	2.0513	0.168017	0.423354	14.9964
Endothelial_cells	GDI1	0.228209	4.47182	2.05119	0.168033	0.423354	8.34574
Endothelial_cells	FAM78B	0.503965	3.55192	2.05173	0.168075	0.423367	3.43145
Endothelial_cells	ZNF761	0.275604	3.16001	2.04989	0.168201	0.423546	3.27303
Endothelial_cells	AC011346.1	-0.361304	5.64597	2.04968	0.168221	0.423546	11.2892
Endothelial_cells	OAT	-0.575242	2.47455	2.05098	0.16826	0.42355	2.2306
Endothelial_cells	SIRT2	0.229108	5.55104	2.04815	0.168327	0.423582	15.9215
Endothelial_cells	GOLPH3L	0.202894	5.69827	2.0478	0.168362	0.423582	13.7226
Endothelial_cells	BX470102.2	0.273998	3.52002	2.04761	0.168404	0.423582	3.86553
Endothelial_cells	MRTFB	0.349445	8.99956	2.04827	0.168423	0.423582	62.3428
Endothelial_cells	INCENP	0.399509	2.23885	2.0475	0.168571	0.42386	1.5177
Endothelial_cells	AC009093.2	0.27871	4.77429	2.04376	0.168765	0.424192	7.78809
Endothelial_cells	TNIP2	0.295565	3.70566	2.04378	0.168778	0.424192	4.89845
Endothelial_cells	N4BP3	0.416754	3.43579	2.04221	0.168944	0.424515	3.5265
Endothelial_cells	CHCHD3	-0.226658	7.34022	2.04144	0.168992	0.424517	35.8797
Endothelial_cells	FARP1	0.190368	8.31138	2.04036	0.169098	0.424517	54.1523
Endothelial_cells	XPNPEP1	0.193233	5.45456	2.04028	0.169109	0.424517	14.2708
Endothelial_cells	CDC14B	-0.768026	5.14527	2.04176	0.169124	0.424517	8.3204
Endothelial_cells	CCDC43	-0.481253	2.59549	2.04088	0.169161	0.424517	2.24961
Endothelial_cells	GRK5	0.240736	8.66013	2.03941	0.169193	0.424517	60.5494
Endothelial_cells	STAT6	0.290025	5.05045	2.0393	0.169207	0.424517	12.1574
Endothelial_cells	LYRM7	-0.570633	3.05808	2.04074	0.169253	0.424527	2.88014
Endothelial_cells	JADE2	0.362409	5.52033	2.03807	0.169329	0.424527	14.6732
Endothelial_cells	PTPN1	-0.270617	6.18045	2.03743	0.169391	0.424527	21.1178
Endothelial_cells	MBD6	0.261472	4.2039	2.03746	0.169396	0.424527	6.7425
Endothelial_cells	OTUD5	0.223892	4.88915	2.03739	0.169398	0.424527	10.3577
Endothelial_cells	ARMC8	-0.162432	6.89418	2.03687	0.169447	0.424554	31.6847
Endothelial_cells	DAG1	-0.434481	4.31653	2.03665	0.169501	0.424596	6.53338
Endothelial_cells	MCC	0.332682	10.0319	2.03499	0.169711	0.425029	82.9505
Endothelial_cells	UBE2H	0.190108	8.24929	2.03283	0.169849	0.42528	56.9659
Endothelial_cells	SETDB1	0.172789	5.1028	2.03221	0.169914	0.425348	11.8659
Endothelial_cells	ZC3H4	0.235814	4.9617	2.03058	0.170078	0.425664	10.4623
Endothelial_cells	BCAS3	0.200719	9.35573	2.0288	0.170252	0.425922	70.1879
Endothelial_cells	TET2	-0.188051	7.10522	2.02851	0.170282	0.425922	32.6542
Endothelial_cells	AIM2	0.556616	3.47117	2.03008	0.170294	0.425922	1.88841
Endothelial_cells	HMGCR	-0.258893	3.66395	2.02678	0.170475	0.426281	4.47388
Endothelial_cells	COPE	0.326374	4.0573	2.02631	0.170514	0.426286	6.70131
Endothelial_cells	WDR45B	0.219704	5.99903	2.024	0.170736	0.426745	21.7515
Endothelial_cells	ADAMTS6	0.4714	6.79675	2.0248	0.170816	0.426851	14.3025
Endothelial_cells	PSME4	-0.459646	6.64605	2.0238	0.170917	0.427009	27.6069
Endothelial_cells	AL159156.1	0.591513	2.57762	2.0235	0.171043	0.427229	1.16916
Endothelial_cells	ACAA2	-0.562915	2.87127	2.02172	0.171112	0.427249	2.48725
Endothelial_cells	EIF4G2	-0.300401	6.7593	2.02013	0.171126	0.427249	32.8919
Endothelial_cells	EIF3A	0.198294	6.5607	2.01893	0.171246	0.427376	29.1024
Endothelial_cells	RNF214	0.212153	5.24931	2.01878	0.171263	0.427376	11.096
Endothelial_cells	EMD	-0.539809	2.30323	2.01996	0.17129	0.427376	1.83771
Endothelial_cells	ZBTB41	-0.383172	4.0273	2.01695	0.171457	0.427698	5.3452
Endothelial_cells	NPIPB5	0.181484	6.38505	2.01424	0.17172	0.428236	28.9661
Endothelial_cells	NCK2	0.169392	7.54338	2.01369	0.171776	0.428236	42.7933
Endothelial_cells	BRMS1L	-0.288592	4.09431	2.0137	0.171787	0.428236	6.12148
Endothelial_cells	FOXN3	0.256758	11.1404	2.01321	0.171824	0.428236	94.4077
Endothelial_cells	CTBS	-0.27603	5.20024	2.01075	0.172076	0.42877	11.4192
Endothelial_cells	DDX1	-0.260499	4.95597	2.01032	0.172121	0.428788	10.4084
Endothelial_cells	RAD54L2	0.198429	6.2816	2.00924	0.172229	0.428961	23.1457
Endothelial_cells	ADNP	0.179647	7.24151	2.00849	0.172304	0.429055	37.4228
Endothelial_cells	DLEU2	0.18846	9.20214	2.00768	0.172386	0.429165	72.1207
Endothelial_cells	TSPO	-0.538227	2.41725	2.00827	0.172467	0.429271	1.91059
Endothelial_cells	LNX1	0.368384	10.6737	2.00774	0.172521	0.429297	84.4808
Endothelial_cells	NLGN4Y	0.585515	6.1974	2.00763	0.172553	0.429297	13.3139
Endothelial_cells	TAGLN2	-0.342075	6.03996	2.00352	0.172851	0.429945	19.8568
Endothelial_cells	DUS2	0.274701	3.88622	2.00281	0.172897	0.429963	5.03469
Endothelial_cells	AC011246.1	-1.03505	4.01462	2.00402	0.172935	0.429964	2.49042
Endothelial_cells	KCNK2	0.66696	4.05048	2.0035	0.172988	0.430001	2.99737
Endothelial_cells	BRI3	-0.209531	6.26891	2.00109	0.17306	0.43003	22.7559
Endothelial_cells	FRMD4B	0.430606	6.75347	2.0025	0.173076	0.43003	18.8207
Endothelial_cells	CBFA2T2	0.169069	6.99965	1.9997	0.173201	0.430247	28.6936
Endothelial_cells	UBE2E2	0.560845	6.35188	1.99668	0.173673	0.431325	12.7277
Endothelial_cells	LCMT1	0.219384	5.42727	1.9938	0.173808	0.431565	13.843
Endothelial_cells	LRRC37A2	-0.416919	4.94082	1.99394	0.173868	0.431619	11.3716
Endothelial_cells	AL133243.2	-0.413947	2.20826	1.99092	0.174276	0.432511	1.74583
Endothelial_cells	PLSCR3	-0.304983	3.30244	1.98929	0.174304	0.432511	3.64374
Endothelial_cells	SPANXA2-OT1	0.343083	4.19938	1.98638	0.174581	0.433035	2.90548
Endothelial_cells	MRTO4	0.344927	2.26843	1.98782	0.174591	0.433035	1.96128
Endothelial_cells	RESF1	0.154869	7.1384	1.98576	0.174635	0.43305	35.9843
Endothelial_cells	CLDN12	-0.687255	2.79288	1.98645	0.17481	0.433389	2.33833
Endothelial_cells	NHS	-0.855564	3.96467	1.98476	0.174913	0.433549	2.97202
Endothelial_cells	ZNF367	-0.518909	1.95871	1.98378	0.17505	0.433693	1.15015
Endothelial_cells	KLHL18	0.284922	4.9597	1.98127	0.175104	0.433693	11.1277
Endothelial_cells	ARL2BP	-0.394859	3.99997	1.98128	0.175111	0.433693	4.8731
Endothelial_cells	CCT2	-0.35344	4.0789	1.98087	0.175153	0.433693	6.32109
Endothelial_cells	TIMM23	-0.263953	4.78266	1.98042	0.175193	0.433693	9.77472
Endothelial_cells	AC007743.1	0.345496	6.14489	1.9807	0.175201	0.433693	20.3162
Endothelial_cells	NAPA-AS1	-0.304856	2.87057	1.9804	0.175259	0.433742	2.58864
Endothelial_cells	WIPF1	0.14402	7.66516	1.97662	0.175584	0.43445	40.6895
Endothelial_cells	SEC23IP	-0.179282	5.45436	1.97564	0.175688	0.434535	14.4672
Endothelial_cells	SLC1A1	0.393874	7.14894	1.9771	0.175695	0.434535	26.2191
Endothelial_cells	DRG2	0.259218	3.15556	1.9753	0.175765	0.434614	3.45046
Endothelial_cells	ISYNA1	0.339698	2.29897	1.97573	0.175843	0.434655	1.82821
Endothelial_cells	FAF1	0.14828	9.00327	1.97398	0.175859	0.434655	74.9786
Endothelial_cells	NOVA1	-0.871145	3.9892	1.9731	0.176129	0.435154	5.27867
Endothelial_cells	XRCC1	0.325945	3.73148	1.97148	0.176138	0.435154	4.88261
Endothelial_cells	LOXL1	0.654905	2.96432	1.97314	0.176177	0.435156	2.53477
Endothelial_cells	LIN52	0.241933	6.11635	1.97023	0.176252	0.43516	16.4634
Endothelial_cells	ELMOD3	0.198403	4.97847	1.97022	0.176255	0.43516	10.6112
Endothelial_cells	CD47	-0.223834	6.12315	1.96944	0.176334	0.435196	19.9423
Endothelial_cells	SIAH1	0.262947	6.2696	1.96932	0.176347	0.435196	22.4074
Endothelial_cells	FANCE	-0.345594	2.28303	1.97029	0.176397	0.435226	1.55255
Endothelial_cells	UBXN2A	0.186848	5.8026	1.96767	0.17652	0.435431	16.6345
Endothelial_cells	FRMD3	0.336233	8.40051	1.96823	0.176557	0.435431	41.8586
Endothelial_cells	EPCAM-DT	0.330403	6.84057	1.96699	0.176668	0.43552	25.6361
Endothelial_cells	BTRC	-0.227546	7.2427	1.96535	0.176763	0.43552	34.2353
Endothelial_cells	ATG9A	-0.45382	2.41035	1.96668	0.176763	0.43552	1.76167
Endothelial_cells	ZNF76	0.269312	4.17452	1.96533	0.176773	0.43552	6.51437
Endothelial_cells	TMEM64	-0.309814	5.37847	1.96514	0.176786	0.43552	10.345
Endothelial_cells	C2orf68	0.268572	3.99612	1.96354	0.176965	0.435527	5.53214
Endothelial_cells	ABCA5	-0.781864	4.62685	1.96487	0.176981	0.435527	7.83879
Endothelial_cells	FERMT2	0.169221	8.04839	1.96306	0.177003	0.435527	53.7024
Endothelial_cells	ADH5	-0.395663	4.38994	1.96281	0.177037	0.435527	6.8534
Endothelial_cells	INTS9	0.231914	5.32661	1.96253	0.177061	0.435527	12.0148
Endothelial_cells	DTWD2	-0.665661	3.8542	1.96409	0.177085	0.435527	3.8782
Endothelial_cells	ENTPD5	0.253554	4.49767	1.96226	0.177093	0.435527	7.08469
Endothelial_cells	PPIL4	-0.172642	5.67812	1.96218	0.177097	0.435527	16.5869
Endothelial_cells	QSER1	0.172031	6.3096	1.95948	0.177381	0.435931	21.9987
Endothelial_cells	SELP	0.526864	3.38091	1.96046	0.177389	0.435931	3.20332
Endothelial_cells	SMOX	0.40723	2.78063	1.95997	0.177432	0.435931	3.19065
Endothelial_cells	ACO1	-0.30388	5.77621	1.95883	0.177449	0.435931	15.554
Endothelial_cells	NID1	-0.892016	4.83175	1.96028	0.17746	0.435931	9.21707
Endothelial_cells	FZD4	0.130929	7.39108	1.95842	0.177492	0.435931	41.8111
Endothelial_cells	SMG5	0.191093	4.96859	1.9572	0.177624	0.436118	11.2607
Endothelial_cells	GTF3A	-0.490522	3.85715	1.9576	0.177645	0.436118	4.32179
Endothelial_cells	CA5B	0.217208	5.51799	1.95511	0.177843	0.436299	14.1472
Endothelial_cells	DEPTOR	0.468461	8.22612	1.95639	0.177866	0.436299	44.2603
Endothelial_cells	GABARAPL1	-0.413867	5.98414	1.95617	0.17789	0.436299	19.0964
Endothelial_cells	JMY	-0.384748	5.12705	1.95475	0.177906	0.436299	10.2817
Endothelial_cells	ZNF431	-0.223306	6.02065	1.95445	0.177912	0.436299	19.9772
Endothelial_cells	BRCA1	-0.396138	3.90057	1.94772	0.178638	0.437987	4.72102
Endothelial_cells	SLC39A7	-0.494914	2.60989	1.94799	0.178697	0.438036	2.06584
Endothelial_cells	MPC2	-0.730985	3.29781	1.94862	0.17874	0.438046	2.83895
Endothelial_cells	EMC4	-0.392161	3.06676	1.94496	0.178968	0.43851	2.82944
Endothelial_cells	COPS2	-0.252044	5.2365	1.94199	0.179239	0.439079	12.6137
Endothelial_cells	LINC01004	0.209583	6.84123	1.93931	0.179523	0.439679	30.4965
Endothelial_cells	PKN2	-0.142855	8.01301	1.93806	0.179656	0.439829	52.7708
Endothelial_cells	EIF2B1	0.229384	4.50469	1.93785	0.179684	0.439829	8.34891
Endothelial_cells	TTC9C	0.241714	4.55568	1.93736	0.179736	0.439829	7.77225
Endothelial_cells	ZNF212	0.353978	3.54583	1.93726	0.179769	0.439829	4.21406
Endothelial_cells	TMEM192	0.343292	3.61236	1.93626	0.179874	0.439829	3.96692
Endothelial_cells	BCL2L2	-0.523041	2.35584	1.93746	0.179877	0.439829	1.95811
Endothelial_cells	AP001020.2	0.324717	3.10167	1.93643	0.179879	0.439829	3.52017
Endothelial_cells	HP1BP3	0.169582	7.08289	1.93583	0.179895	0.439829	36.2251
Endothelial_cells	SNX5	-0.351183	4.02456	1.93494	0.180003	0.439916	6.01692
Endothelial_cells	PMP22	-0.864575	4.20591	1.93639	0.180008	0.439916	6.47318
Endothelial_cells	STARD4	-0.397639	4.52583	1.93436	0.180083	0.440003	8.1588
Endothelial_cells	TBC1D14	-0.291863	4.43518	1.93347	0.180155	0.440082	7.25262
Endothelial_cells	CASZ1	-0.711626	4.76945	1.93454	0.180198	0.440082	9.8571
Endothelial_cells	RASGRP2	0.372493	5.29713	1.93273	0.180232	0.440082	12.2525
Endothelial_cells	RAB40B	0.30582	3.95413	1.93062	0.180469	0.440567	4.67349
Endothelial_cells	RPH3AL	0.316825	7.4879	1.92903	0.180704	0.441044	41.6717
Endothelial_cells	DCAF15	0.303331	3.76188	1.92604	0.180966	0.441591	5.12658
Endothelial_cells	YWHAB	-0.193514	6.22069	1.92504	0.181058	0.441719	23.716
Endothelial_cells	ZSCAN26	-0.314977	4.03647	1.92404	0.181176	0.441913	5.567
Endothelial_cells	CAPRIN1	-0.173042	6.48921	1.92226	0.181359	0.442219	25.5632
Endothelial_cells	CEP104	0.156549	4.85199	1.92203	0.181387	0.442219	9.87611
Endothelial_cells	UBQLN4	0.310816	2.86468	1.92238	0.181419	0.442219	2.88647
Endothelial_cells	LRRC8D	0.261838	5.8476	1.92063	0.181536	0.442409	14.1124
Endothelial_cells	PCGF2	0.221265	5.20446	1.91984	0.181623	0.442428	13.5547
Endothelial_cells	C22orf34	0.456688	8.34794	1.92108	0.181645	0.442428	55.6858
Endothelial_cells	LPL	-0.368061	8.86286	1.92094	0.181661	0.442428	47.733
Endothelial_cells	CRYL1	0.222526	5.82137	1.91878	0.181736	0.442516	15.7156
Endothelial_cells	STK11	0.298174	3.81321	1.91807	0.18183	0.442648	5.15193
Endothelial_cells	RFC1	0.161445	6.07233	1.91607	0.182031	0.443043	18.8017
Endothelial_cells	SCN4A	0.476932	2.78678	1.9163	0.182099	0.443112	2.87697
Endothelial_cells	CEACAM1	-0.270763	5.63184	1.91015	0.182677	0.444425	13.4026
Endothelial_cells	AKR7A2	0.361223	2.31603	1.91083	0.182766	0.444508	1.72998
Endothelial_cells	SH3TC1	0.336512	4.69197	1.90916	0.18279	0.444508	9.65432
Endothelial_cells	NUP93	0.16748	5.88229	1.90867	0.182839	0.444532	16.9513
Endothelial_cells	SIRT3	0.318422	3.21742	1.90796	0.182962	0.444734	3.39977
Endothelial_cells	RPRD2	0.194995	7.33706	1.90619	0.183111	0.445	33.5921
Endothelial_cells	MKRN2	-0.242169	3.97527	1.90503	0.183249	0.445241	5.88701
Endothelial_cells	GIT2	0.173104	6.83015	1.90422	0.183327	0.445334	31.5104
Endothelial_cells	MED22	0.391599	1.87731	1.90421	0.183573	0.445691	1.23887
Endothelial_cells	DCAF11	0.349741	3.6507	1.90201	0.183589	0.445691	4.59745
Endothelial_cells	ZSWIM9	0.329698	3.20379	1.90217	0.183591	0.445691	3.19698
Endothelial_cells	ADCY6	-0.613137	3.54059	1.90197	0.183758	0.445931	4.95865
Endothelial_cells	BTF3L4	0.229139	5.36116	1.90016	0.183775	0.445931	12.921
Endothelial_cells	CDH11	0.624745	4.49516	1.90134	0.183809	0.445931	2.79776
Endothelial_cells	ZNF131	0.17841	7.21382	1.89861	0.183944	0.446163	37.5305
Endothelial_cells	AC010531.5	-0.68996	4.022	1.89894	0.184087	0.446415	4.5119
Endothelial_cells	AL354696.2	0.430233	3.99852	1.89692	0.184167	0.446506	4.51507
Endothelial_cells	TOR1A	-0.318857	2.57268	1.89723	0.184203	0.446506	1.97396
Endothelial_cells	RARG	0.422408	3.23532	1.89623	0.184248	0.446518	3.21599
Endothelial_cells	C19orf25	0.265683	4.74727	1.89474	0.184375	0.446652	9.47372
Endothelial_cells	ACADVL	-0.609071	3.61118	1.89635	0.184382	0.446652	4.70517
Endothelial_cells	THEM4	-0.64969	2.68784	1.89596	0.184497	0.446681	2.30348
Endothelial_cells	STK31	0.381616	2.66748	1.89449	0.184505	0.446681	1.85355
Endothelial_cells	UNC45A	0.365749	3.2234	1.89381	0.184512	0.446681	3.90989
Endothelial_cells	LINC02422	0.353432	3.29242	1.89244	0.184661	0.446854	3.00371
Endothelial_cells	ICE1	0.138812	6.46478	1.89211	0.184663	0.446854	26.2856
Endothelial_cells	ICA1L	-0.40944	4.87021	1.89183	0.184774	0.447027	8.98894
Endothelial_cells	ABCC10	0.288753	3.94557	1.89034	0.184871	0.447139	5.5163
Endothelial_cells	CAMK1D	0.318188	7.1486	1.89067	0.184899	0.447139	26.4979
Endothelial_cells	AGBL5	-0.34725	3.66414	1.88971	0.184947	0.44716	4.46754
Endothelial_cells	ATXN7L3B	-0.38547	3.41528	1.8893	0.185002	0.447171	3.66275
Endothelial_cells	NECTIN3	-0.235476	5.10127	1.88881	0.185031	0.447171	9.42936
Endothelial_cells	NFATC3	0.241885	7.09386	1.88806	0.185111	0.44727	32.6257
Endothelial_cells	MRGBP	-0.315979	1.87902	1.88907	0.18522	0.447437	1.28323
Endothelial_cells	RGS3	0.253132	6.50254	1.88593	0.185349	0.447654	27.4579
Endothelial_cells	DNMT3A	0.251242	5.79508	1.88537	0.185412	0.44771	17.6167
Endothelial_cells	COL4A2	0.380759	8.44051	1.88624	0.185473	0.447713	55.9837
Endothelial_cells	TRIM28	-0.392514	2.96271	1.88518	0.185492	0.447713	3.01321
Endothelial_cells	C3orf38	-0.321444	3.78063	1.88439	0.185542	0.447738	4.62596
Endothelial_cells	NME3	-0.318647	4.14438	1.88382	0.185593	0.447749	6.14049
Endothelial_cells	USP11	-0.576133	2.58805	1.88516	0.185634	0.447749	2.33199
Endothelial_cells	PPAT	-0.335059	3.12385	1.88351	0.185665	0.447749	2.71221
Endothelial_cells	FAM228B	0.241676	5.79309	1.88155	0.185839	0.448071	16.7422
Endothelial_cells	PCAT1	0.261982	7.94392	1.88098	0.185901	0.448126	30.7785
Endothelial_cells	CREBRF	-0.425734	6.39836	1.88175	0.185974	0.448134	21.2889
Endothelial_cells	CRYZL1	0.192407	5.29858	1.88026	0.185984	0.448134	13.0224
Endothelial_cells	DBNL	0.227984	5.1025	1.87941	0.186079	0.448268	11.5998
Endothelial_cells	NYNRIN	-0.235855	3.94389	1.87796	0.18625	0.448585	5.43709
Endothelial_cells	CXorf56	-0.379278	3.18311	1.87744	0.186338	0.448701	3.35541
Endothelial_cells	MTHFD2L	-0.257037	5.76426	1.87651	0.186402	0.448761	15.1136
Endothelial_cells	CEP135	0.186197	5.57193	1.87611	0.186447	0.448772	13.729
Endothelial_cells	CEMIP2	-0.250028	6.72879	1.87514	0.186555	0.44881	23.5797
Endothelial_cells	CREBBP	0.159663	7.8858	1.87484	0.186588	0.44881	54.6814
Endothelial_cells	PPHLN1	-0.255246	6.2927	1.87457	0.186619	0.44881	21.5234
Endothelial_cells	SNHG12	-0.385642	2.34061	1.87583	0.186621	0.44881	1.84405
Endothelial_cells	SOS2	0.125158	8.34429	1.87347	0.186742	0.449006	61.7122
Endothelial_cells	PIGA	-0.404386	2.53162	1.8736	0.186837	0.44914	2.28763
Endothelial_cells	TRAPPC2	-0.259834	3.73237	1.87221	0.186901	0.449198	4.45803
Endothelial_cells	ING3	-0.219341	4.83642	1.87094	0.187031	0.449341	9.72403
Endothelial_cells	SNRNP70	0.201911	6.10927	1.87083	0.18704	0.449341	24.0392
Endothelial_cells	FOPNL	-0.387009	3.31231	1.86966	0.187213	0.449662	3.43462
Endothelial_cells	SMURF2	0.179734	7.9716	1.86772	0.187389	0.449988	51.6143
Endothelial_cells	LRRK2	-0.542686	5.60382	1.86855	0.187456	0.450007	12.1542
Endothelial_cells	SSBP3	0.319423	7.07634	1.86721	0.187524	0.450007	31.4692
Endothelial_cells	HAUS1	0.252189	4.73215	1.86652	0.187529	0.450007	8.20633
Endothelial_cells	GTF2H2C	-0.339791	2.96995	1.86684	0.187556	0.450007	3.26669
Endothelial_cells	YTHDC1	-0.148079	7.05217	1.86478	0.187721	0.450309	37.1725
Endothelial_cells	BCAT2	0.368259	3.40022	1.86368	0.187875	0.450568	3.88454
Endothelial_cells	AZIN2	-0.40363	2.9555	1.86347	0.187925	0.450568	2.47774
Endothelial_cells	ALDH5A1	0.402266	3.60887	1.86299	0.187949	0.450568	4.09366
Endothelial_cells	MYCBP	-0.367483	2.78287	1.86179	0.188138	0.450926	2.29714
Endothelial_cells	E2F3	-0.54817	4.68139	1.86168	0.188238	0.451069	8.06058
Endothelial_cells	UBE2G2	-0.226079	5.7817	1.85969	0.1883	0.451123	18.3803
Endothelial_cells	RALGDS	0.236114	4.75662	1.85662	0.188652	0.45187	11.3811
Endothelial_cells	SLC23A2	0.183176	5.67419	1.85551	0.188775	0.452066	15.9627
Endothelial_cells	CSK	0.261383	4.2024	1.85506	0.188835	0.452066	6.94528
Endothelial_cells	FAM20B	0.212168	4.9483	1.8547	0.188869	0.452066	10.5256
Endothelial_cells	CSRNP2	0.241162	4.74791	1.8545	0.188893	0.452066	9.00795
Endothelial_cells	ZCCHC4	-0.22177	4.57989	1.85384	0.188969	0.452069	7.66135
Endothelial_cells	NTRK2	-0.680946	6.39198	1.85483	0.18901	0.452069	7.5663
Endothelial_cells	DMD	-2.08113	6.65177	1.85475	0.189023	0.452069	11.7202
Endothelial_cells	RAPGEFL1	0.324451	2.40337	1.85428	0.189059	0.452069	2.37952
Endothelial_cells	DISC1FP1	0.458022	8.17537	1.85409	0.189094	0.452069	28.7602
Endothelial_cells	AP001094.2	0.268023	3.26034	1.8524	0.189164	0.452141	3.92256
Endothelial_cells	AL157893.2	-0.425008	2.33213	1.8519	0.189323	0.452406	1.72998
Endothelial_cells	CHURC1	-0.206426	5.20003	1.85043	0.189355	0.452406	11.3083
Endothelial_cells	EFCAB7	-0.521488	3.08647	1.85108	0.189402	0.452424	2.74389
Endothelial_cells	NPIPB13	-0.392615	3.44231	1.84838	0.189629	0.452869	4.05881
Endothelial_cells	LRMDA	0.192144	11.7623	1.84714	0.18973	0.452991	96.6731
Endothelial_cells	PSMF1	0.142644	6.28744	1.84688	0.18976	0.452991	22.8035
Endothelial_cells	INO80D	0.132991	6.7255	1.84352	0.190145	0.453728	29.7614
Endothelial_cells	AC004797.1	-0.442192	4.25985	1.84377	0.190149	0.453728	6.30208
Endothelial_cells	IPP	0.223422	4.73673	1.83988	0.190568	0.454633	8.60873
Endothelial_cells	PFKP	0.326636	5.16698	1.83936	0.190627	0.454633	13.3107
Endothelial_cells	LINC01089	-0.37853	2.94705	1.83964	0.190649	0.454633	2.633
Endothelial_cells	SBF2	0.141081	9.8911	1.83756	0.190832	0.454903	87.6366
Endothelial_cells	AFG1L	-0.25382	5.10689	1.83749	0.190842	0.454903	9.52441
Endothelial_cells	NEURL1B	0.282813	8.82614	1.83723	0.190894	0.45493	57.7738
Endothelial_cells	CPOX	-0.31401	2.86162	1.83707	0.190952	0.454945	2.55062
Endothelial_cells	STIMATE	0.247372	4.59301	1.8362	0.190994	0.454945	7.7976
Endothelial_cells	NACC2	0.258792	6.08214	1.83593	0.191021	0.454945	22.1793
Endothelial_cells	TEF	-0.802611	2.81671	1.83745	0.191093	0.455021	2.55062
Endothelial_cells	OSTM1	-0.197553	4.53228	1.83478	0.191158	0.45508	7.32233
Endothelial_cells	URB1	0.23063	5.37364	1.83422	0.191219	0.45513	13.4153
Endothelial_cells	BROX	-0.279873	4.64186	1.83249	0.191423	0.455521	7.70888
Endothelial_cells	GPATCH3	0.302545	2.15621	1.83198	0.191665	0.455832	1.62226
Endothelial_cells	ZNF552	-0.315134	4.13002	1.8294	0.191785	0.455832	6.40347
Endothelial_cells	SAR1A	-0.259989	5.49946	1.82932	0.191788	0.455832	15.6015
Endothelial_cells	MXRA7	-0.59467	4.60644	1.83069	0.19179	0.455832	8.71012
Endothelial_cells	MIR29B2CHG	0.226345	7.04881	1.82915	0.191806	0.455832	32.3786
Endothelial_cells	SPTAN1	0.173533	7.72022	1.8289	0.191834	0.455832	49.1651
Endothelial_cells	HIP1R	0.281908	5.14049	1.82879	0.191849	0.455832	12.563
Endothelial_cells	TSPAN6	-0.502534	2.48723	1.82953	0.191878	0.455832	1.74266
Endothelial_cells	RIN3	0.307227	8.28636	1.82885	0.191916	0.455832	57.72
Endothelial_cells	ATG4B	0.138388	5.6071	1.82658	0.192105	0.456185	16.8626
Endothelial_cells	PAGR1	0.443972	2.42679	1.82744	0.192157	0.456212	1.79018
Endothelial_cells	TBC1D10B	0.297986	3.44156	1.82599	0.1922	0.456218	3.95425
Endothelial_cells	ZNF708	-0.206552	5.84537	1.82518	0.192268	0.45622	17.5628
Endothelial_cells	RBM45	-0.289054	4.68156	1.82509	0.192282	0.45622	7.82295
Endothelial_cells	PFKFB3	0.339729	6.0401	1.82433	0.192444	0.456509	21.3143
Endothelial_cells	TDG	0.18849	5.37977	1.82276	0.192551	0.456668	13.6434
Endothelial_cells	PIK3C3	-0.188914	7.06222	1.82156	0.19269	0.456903	33.6111
Endothelial_cells	BACE2	0.267638	6.86557	1.82009	0.192862	0.457041	29.3242
Endothelial_cells	TTC5	0.228483	4.43954	1.82008	0.192869	0.457041	7.02449
Endothelial_cells	AC025159.1	0.303489	5.56743	1.82003	0.19287	0.457041	10.2722
Endothelial_cells	ARHGAP29	0.262282	9.54414	1.81918	0.192968	0.457178	78.5717
Endothelial_cells	DESI1	0.347187	4.18095	1.81783	0.193136	0.457466	6.68547
Endothelial_cells	VSIG2	0.302106	3.88439	1.81759	0.19317	0.457466	6.52071
Endothelial_cells	DAGLB	0.292797	4.90755	1.81712	0.193212	0.457469	10.1771
Endothelial_cells	CRELD1	0.278847	3.66528	1.81589	0.193372	0.457753	4.47388
Endothelial_cells	TNFSF10	-0.478724	5.96587	1.81635	0.193458	0.457806	14.5781
Endothelial_cells	SETD7	0.188431	5.83609	1.81482	0.19348	0.457806	18.7415
Endothelial_cells	ASB9	-0.469069	3.34928	1.81462	0.193557	0.457806	3.26986
Endothelial_cells	RRP15	-0.272321	3.88471	1.8141	0.19358	0.457806	5.29768
Endothelial_cells	AC097634.3	-0.455697	2.82385	1.81355	0.193696	0.457806	2.1102
Endothelial_cells	CD40	0.224403	4.35505	1.81257	0.19375	0.457806	7.34768
Endothelial_cells	SEC24C	0.237315	4.6433	1.81255	0.193751	0.457806	8.84636
Endothelial_cells	EEPD1	0.146497	9.18271	1.81244	0.193758	0.457806	63.7622
Endothelial_cells	MAP4K3	-0.217609	8.56406	1.81244	0.193759	0.457806	63.7622
Endothelial_cells	ANKS6	0.494848	2.3695	1.81341	0.193817	0.457848	1.83137
Endothelial_cells	EIF4A2	-0.28501	5.80562	1.81146	0.193875	0.457889	19.0203
Endothelial_cells	SNX25	0.252443	7.09495	1.81074	0.193959	0.457993	33.8709
Endothelial_cells	KCTD15	0.334678	4.45295	1.81006	0.194045	0.458098	9.11568
Endothelial_cells	SCRIB	0.291708	2.62828	1.81034	0.194112	0.458098	2.2813
Endothelial_cells	KLHL7	-0.504481	5.24766	1.81069	0.194125	0.458098	11.9229
Endothelial_cells	XXYLT1	0.261485	5.67067	1.80673	0.194433	0.458729	14.6922
Endothelial_cells	ELL2	-0.942563	6.12791	1.80726	0.194528	0.45879	17.4329
Endothelial_cells	ZKSCAN3	-0.396406	2.12677	1.80729	0.19454	0.45879	1.4163
Endothelial_cells	TP63	0.47855	5.082	1.80653	0.194616	0.458872	5.81414
Endothelial_cells	TSHZ2	0.375291	9.48765	1.80593	0.194683	0.458872	39.1147
Endothelial_cells	ZNF177	-0.387319	2.84986	1.80505	0.194696	0.458872	2.75657
Endothelial_cells	MT-ND6	-0.782731	5.56493	1.80405	0.194908	0.459275	9.52441
Endothelial_cells	AC010201.3	-0.578907	2.61809	1.80426	0.194961	0.459304	2.11654
Endothelial_cells	ZNF138	-0.210515	5.39045	1.80114	0.195095	0.459495	12.5028
Endothelial_cells	MEF2D	0.263714	5.24773	1.80091	0.195123	0.459495	13.1175
Endothelial_cells	SLC38A9	0.182659	6.44914	1.80033	0.19519	0.459558	21.121
Endothelial_cells	PARD3B	0.135519	9.2912	1.79901	0.195347	0.459798	66.6614
Endothelial_cells	ASXL1	0.135021	8.00746	1.79878	0.195373	0.459798	53.113
Endothelial_cells	TBC1D22B	0.158955	5.52569	1.7978	0.195492	0.459897	14.6098
Endothelial_cells	CDC73	-0.231697	7.40096	1.79774	0.195497	0.459897	38.8011
Endothelial_cells	FOXP1	0.213943	9.69685	1.79689	0.195599	0.460042	77.3962
Endothelial_cells	TM9SF4	0.208611	5.47397	1.79635	0.195665	0.460102	15.3734
Endothelial_cells	IQGAP2	-0.526857	3.85543	1.79702	0.195754	0.460215	3.26986
Endothelial_cells	KIAA0753	0.237909	5.00245	1.79449	0.195888	0.460342	10.5858
Endothelial_cells	LINC01619	0.379314	6.38283	1.79495	0.195974	0.460342	19.3213
Endothelial_cells	TSPAN9	0.271465	9.20551	1.7936	0.195991	0.460342	78.0996
Endothelial_cells	RDH13	0.374609	4.14437	1.7936	0.196	0.460342	6.14366
Endothelial_cells	COMMD7	0.228944	5.30587	1.79345	0.196011	0.460342	12.5756
Endothelial_cells	CDYL	0.183227	7.57433	1.79262	0.196108	0.460379	40.9841
Endothelial_cells	AKT3	0.271074	10.6086	1.79244	0.196129	0.460379	93.6124
Endothelial_cells	VPS11	-0.3932	3.16892	1.79233	0.196182	0.460379	3.43779
Endothelial_cells	STIM2	0.172143	7.78654	1.79096	0.196306	0.460379	46.7729
Endothelial_cells	ARSK	-0.301274	3.55974	1.7911	0.19631	0.460379	3.29837
Endothelial_cells	TMEM254	0.409788	2.84802	1.79135	0.19633	0.460379	2.43972
Endothelial_cells	POC1B-AS1	0.280953	4.77448	1.79063	0.196349	0.460379	8.41228
Endothelial_cells	SLC9A1	0.284375	4.0607	1.79066	0.196352	0.460379	6.15316
Endothelial_cells	PPM1L	-0.812187	4.65037	1.79134	0.196426	0.460456	5.285
Endothelial_cells	CLUAP1	-0.414848	3.27733	1.78975	0.196484	0.460496	3.65007
Endothelial_cells	AL050403.2	0.283456	6.71279	1.78745	0.196727	0.460724	17.7054
Endothelial_cells	BOLA2	-0.32108	2.4264	1.78834	0.19675	0.460724	2.10703
Endothelial_cells	CATSPERE	0.235923	4.40316	1.78706	0.19678	0.460724	5.76027
Endothelial_cells	MTA2	0.234072	3.87304	1.78706	0.196786	0.460724	5.91236
Endothelial_cells	FIRRE	0.341146	3.53972	1.78699	0.196806	0.460724	3.16213
Endothelial_cells	ZFAT	0.193366	5.33699	1.78664	0.196825	0.460724	11.8374
Endothelial_cells	AC007681.1	0.308241	4.6252	1.78347	0.19721	0.461529	6.6918
Endothelial_cells	STAU1	0.169907	6.76018	1.782	0.197381	0.461651	30.7753
Endothelial_cells	LINC00630	0.22687	5.81064	1.782	0.197382	0.461651	15.3227
Endothelial_cells	COPS8	-0.205728	4.31734	1.78203	0.197385	0.461651	7.12271
Endothelial_cells	ZNF589	0.289956	4.29392	1.78129	0.197474	0.461765	6.55239
Endothelial_cells	EHBP1	0.151291	8.4264	1.7804	0.197573	0.461861	57.4982
Endothelial_cells	ZNF561-AS1	-0.295879	3.63509	1.78037	0.197596	0.461861	3.83385
Endothelial_cells	ZDHHC13	0.19381	4.98824	1.77912	0.197731	0.461886	9.92998
Endothelial_cells	EXT2	0.168904	6.95477	1.77907	0.197734	0.461886	31.8716
Endothelial_cells	CTPS2	0.153808	6.12615	1.77866	0.197784	0.461886	20.2148
Endothelial_cells	AC007336.1	-0.494987	2.16026	1.77984	0.197809	0.461886	1.55889
Endothelial_cells	ELK1	-0.322956	2.4229	1.77948	0.197811	0.461886	1.74266
Endothelial_cells	SYTL1	-0.492918	3.84142	1.77836	0.19791	0.462021	7.17658
Endothelial_cells	SEPTIN7	-0.170833	7.47881	1.7769	0.197996	0.462127	42.1438
Endothelial_cells	PKHD1L1	0.936296	4.05744	1.77742	0.198104	0.462283	1.68246
Endothelial_cells	PPM1H	0.426894	7.22806	1.77532	0.198344	0.462614	30.3634
Endothelial_cells	PLEKHA7	0.439751	6.28819	1.77522	0.198356	0.462614	14.0553
Endothelial_cells	PLCB1	0.206166	11.3148	1.77349	0.198408	0.462614	95.9887
Endothelial_cells	DPAGT1	-0.375242	2.27252	1.77394	0.198507	0.462614	1.67612
Endothelial_cells	WASL	-0.178598	6.56935	1.77226	0.198558	0.462614	25.0721
Endothelial_cells	IER2	-0.431772	5.89397	1.77342	0.198574	0.462614	18.3518
Endothelial_cells	PNPT1	0.166744	5.87138	1.77212	0.198576	0.462614	17.8258
Endothelial_cells	AC007255.1	0.667201	2.6505	1.77421	0.198593	0.462614	1.44165
Endothelial_cells	LIFR-AS1	-0.696949	5.89521	1.7731	0.198614	0.462614	9.29628
Endothelial_cells	TCF19	0.455255	2.16582	1.77187	0.198797	0.462945	1.44799
Endothelial_cells	AC090541.1	-0.505283	3.35641	1.77026	0.198915	0.463107	3.41878
Endothelial_cells	POFUT1	0.251029	3.56966	1.76923	0.198948	0.463107	4.1602
Endothelial_cells	ACLY	0.204113	5.19422	1.76811	0.199064	0.463283	13.2442
Endothelial_cells	FAM221A	-0.200256	4.12523	1.76762	0.199131	0.463343	5.88384
Endothelial_cells	TMEM237	-0.464416	2.1557	1.76716	0.199353	0.463738	1.5874
Endothelial_cells	UTP23	-0.434961	3.2478	1.7658	0.199383	0.463738	3.26669
Endothelial_cells	PAK3	0.321062	3.7508	1.76494	0.199465	0.463833	4.07465
Endothelial_cells	SH3BP4	0.278594	6.77193	1.76328	0.199651	0.464057	28.0219
Endothelial_cells	SMIM8	-0.3769	4.75537	1.7635	0.199668	0.464057	8.89706
Endothelial_cells	ABCG2	0.562042	3.61363	1.76422	0.19972	0.464057	3.06708
Endothelial_cells	HLA-F	-0.233685	5.94432	1.76246	0.199752	0.464057	19.3688
Endothelial_cells	ATP5F1C	-0.312014	5.12507	1.76214	0.199793	0.464057	11.2639
Endothelial_cells	HAGH	0.288317	5.04899	1.7618	0.199834	0.464057	10.6556
Endothelial_cells	RHBDL2	-0.524037	2.20234	1.76318	0.199848	0.464057	1.68246
Endothelial_cells	DHX16	0.210946	4.56463	1.7603	0.20002	0.464275	8.31723
Endothelial_cells	BZW2	-0.475821	4.68236	1.76156	0.200024	0.464275	8.88755
Endothelial_cells	FAM98A	-0.358543	3.49031	1.7595	0.200138	0.464444	4.07782
Endothelial_cells	C3orf70	-0.486088	3.22494	1.75833	0.200317	0.464717	2.5221
Endothelial_cells	ZDHHC20	0.183524	7.58293	1.75767	0.200337	0.464717	41.6558
Endothelial_cells	MED26	0.245107	4.73149	1.75691	0.200436	0.464849	9.16954
Endothelial_cells	FMR1	-0.184101	5.3981	1.7565	0.200482	0.464863	13.3456
Endothelial_cells	NAA30	-0.219656	4.91704	1.75586	0.200563	0.464955	9.66066
Endothelial_cells	TBCA	-0.205567	6.72325	1.75378	0.200816	0.465445	26.1399
Endothelial_cells	CDH26	0.296854	2.86324	1.75367	0.2009	0.465546	2.37001
Endothelial_cells	SLC35A3	0.162213	6.35712	1.75193	0.201043	0.465723	23.4847
Endothelial_cells	ZSCAN18	0.167787	4.86745	1.75183	0.201059	0.465723	10.8108
Endothelial_cells	PLOD1	-0.278449	3.09173	1.75136	0.201168	0.46588	3.37442
Endothelial_cells	DUSP12	-0.273636	3.4702	1.75043	0.201252	0.465978	3.91306
Endothelial_cells	JTB	-0.487867	3.10793	1.75021	0.201338	0.466083	3.08292
Endothelial_cells	NDUFA12	-0.342971	5.61534	1.74807	0.201559	0.466389	14.2518
Endothelial_cells	ARID3B	0.283394	4.4206	1.7474	0.201609	0.466389	6.88191
Endothelial_cells	LACTB	0.223544	4.40717	1.74721	0.201632	0.466389	6.74884
Endothelial_cells	SRSF1	-0.289285	5.2733	1.74715	0.201635	0.466389	13.7321
Endothelial_cells	ANKRD13D	0.293394	4.232	1.74583	0.201805	0.466576	6.88508
Endothelial_cells	GCLM	-0.236818	4.33607	1.74573	0.201815	0.466576	6.51437
Endothelial_cells	MAFG	0.210555	3.79822	1.74548	0.201855	0.466576	5.66205
Endothelial_cells	SGSM2	0.240643	3.95117	1.74517	0.20189	0.466576	6.18802
Endothelial_cells	MTAP	0.201639	6.48414	1.74482	0.201922	0.466576	22.0557
Endothelial_cells	HYKK	0.454314	2.31506	1.74504	0.202054	0.466785	1.60008
Endothelial_cells	CCDC69	0.227064	6.0894	1.74292	0.202157	0.466928	21.1368
Endothelial_cells	ANKRD12	0.15601	9.10143	1.74256	0.202201	0.466934	76.5153
Endothelial_cells	SLC9A8	0.190596	6.08867	1.74175	0.202303	0.467032	21.1464
Endothelial_cells	FAM85B	0.262454	3.37665	1.74152	0.202364	0.467032	3.95742
Endothelial_cells	CUL2	-0.128663	6.21467	1.74123	0.202367	0.467032	21.6882
Endothelial_cells	RNFT2	0.662709	3.35024	1.74205	0.202462	0.467131	3.09559
Endothelial_cells	ZNHIT6	0.146559	6.1505	1.74022	0.202492	0.467131	19.4481
Endothelial_cells	GNAI2	0.211445	7.00353	1.73974	0.202552	0.467173	36.8334
Endothelial_cells	TRMT2A	0.358293	1.95896	1.74094	0.202623	0.467242	1.33392
Endothelial_cells	NANS	0.328888	3.82302	1.73849	0.202723	0.467302	5.17728
Endothelial_cells	MIB1	-0.176471	6.98501	1.73826	0.202736	0.467302	30.7912
Endothelial_cells	HLA-F-AS1	-0.445756	4.68197	1.7391	0.202773	0.467302	7.94018
Endothelial_cells	IPO9	0.19546	6.66757	1.73743	0.20284	0.467361	29.0295
Endothelial_cells	ANKRD40	-0.359795	3.67357	1.73534	0.203119	0.467901	4.25208
Endothelial_cells	TMEM229B	0.251829	2.88042	1.73542	0.203157	0.467901	2.34467
Endothelial_cells	BCL6B	0.412969	5.6424	1.73518	0.203277	0.468082	15.5794
Endothelial_cells	LCA5L	-0.453542	2.83401	1.73312	0.203446	0.468303	2.55378
Endothelial_cells	PCYT1A	0.201106	6.02146	1.7325	0.203455	0.468303	21.2192
Endothelial_cells	TNPO1	-0.215007	6.80061	1.73163	0.203563	0.468442	29.0675
Endothelial_cells	YARS	0.319638	4.5358	1.7314	0.203598	0.468442	8.72279
Endothelial_cells	ARHGAP31	0.188987	9.96625	1.73033	0.203726	0.46864	90.4217
Endothelial_cells	PBLD	0.423927	2.51722	1.73104	0.203777	0.468662	1.79335
Endothelial_cells	CCDC77	0.310391	3.31178	1.7288	0.203951	0.468805	3.31422
Endothelial_cells	LSM4	-0.391143	2.40387	1.7296	0.203958	0.468805	1.77434
Endothelial_cells	CSNK1E	0.189407	6.07581	1.72834	0.203977	0.468805	23.3801
Endothelial_cells	SELENOW	-0.494094	5.34121	1.72936	0.204005	0.468805	12.959
Endothelial_cells	IARS2	-0.205858	5.14306	1.72731	0.204107	0.468944	10.7063
Endothelial_cells	TTLL1	0.312561	2.94943	1.72706	0.204195	0.468975	2.31932
Endothelial_cells	MMGT1	-0.299829	3.19956	1.72682	0.204203	0.468975	3.24768
Endothelial_cells	IGIP	-0.335341	3.01424	1.72614	0.204309	0.469123	2.9245
Endothelial_cells	LYG1	-0.421247	2.31043	1.72605	0.204401	0.469239	1.74899
Endothelial_cells	GMFG	0.425279	3.7583	1.72459	0.204463	0.469288	4.24575
Endothelial_cells	GGCT	-0.288523	2.94992	1.72422	0.204558	0.46941	2.6932
Endothelial_cells	REX1BD	0.404474	3.60091	1.72283	0.204691	0.46962	4.25208
Endothelial_cells	SLC4A1AP	-0.266815	4.36284	1.72211	0.204765	0.469694	7.11955
Endothelial_cells	GTPBP4	0.267688	4.90853	1.72044	0.204972	0.470016	11.4001
Endothelial_cells	TADA2A	0.214418	5.74337	1.7203	0.204988	0.470016	15.9342
Endothelial_cells	ACAT2	0.364826	2.3772	1.72099	0.205043	0.470047	1.76167
Endothelial_cells	STIL	0.244481	3.38384	1.7195	0.205122	0.470132	3.17164
Endothelial_cells	FDFT1	0.193516	4.89945	1.71845	0.205224	0.470192	9.29628
Endothelial_cells	GPR161	0.294591	4.00801	1.71846	0.205231	0.470192	5.3357
Endothelial_cells	AC007952.4	-0.730682	2.70145	1.71947	0.205337	0.47034	2.49992
Endothelial_cells	SYNGAP1-AS1	-0.348592	2.45258	1.71751	0.205454	0.470376	1.98029
Endothelial_cells	LSM7	-0.318633	3.71984	1.71667	0.205462	0.470376	4.49606
Endothelial_cells	ALG8	0.255355	4.37321	1.71634	0.205495	0.470376	6.51754
Endothelial_cells	AC010260.1	-0.430359	3.27269	1.71619	0.205545	0.470376	3.25402
Endothelial_cells	JADE1	-0.578089	3.92948	1.71709	0.205561	0.470376	4.56576
Endothelial_cells	DCTN2	0.166642	5.4494	1.71519	0.205635	0.470396	14.8221
Endothelial_cells	ITGB3	0.331758	3.83068	1.71517	0.205653	0.470396	4.11267
Endothelial_cells	PSMD14	-0.214075	6.00444	1.71401	0.205783	0.470599	17.1034
Endothelial_cells	AL022311.1	0.317109	3.45051	1.71301	0.205937	0.470779	4.08099
Endothelial_cells	MED16	0.3291	2.71608	1.71347	0.205945	0.470779	2.36051
Endothelial_cells	LINC02145	0.379261	2.38079	1.71291	0.206061	0.470949	1.78702
Endothelial_cells	CIAO2A	-0.395661	2.98402	1.71166	0.206162	0.471005	2.51576
Endothelial_cells	VIM-AS1	0.354059	3.04536	1.71141	0.206169	0.471005	2.50626
Endothelial_cells	KLF3-AS1	0.280878	5.6243	1.70955	0.206351	0.47126	12.6422
Endothelial_cells	ZNF827	0.385295	6.05501	1.71058	0.206374	0.47126	17.8416
Endothelial_cells	PSIP1	-0.271546	6.28806	1.70912	0.206405	0.47126	20.5824
Endothelial_cells	DNAJC13	-0.200702	6.3775	1.70775	0.206579	0.471563	22.9492
Endothelial_cells	NOMO3	0.22083	2.92531	1.70769	0.206655	0.471587	2.92133
Endothelial_cells	B4GALT3	-0.441408	2.27132	1.70822	0.206673	0.471587	1.94227
Endothelial_cells	CASK	0.158991	7.49781	1.70434	0.207014	0.472209	39.5045
Endothelial_cells	SLC26A2	-0.320634	3.35981	1.70446	0.207029	0.472209	3.60572
Endothelial_cells	ITGA6	0.279671	10.1485	1.70297	0.20724	0.472594	81.5595
Endothelial_cells	SPATA6L	0.265287	5.6399	1.70217	0.207293	0.47262	13.3678
Endothelial_cells	STT3B	-0.210248	6.74653	1.70102	0.207439	0.472793	27.4865
Endothelial_cells	TOP3A	0.180561	4.84865	1.70094	0.207453	0.472793	10.4528
Endothelial_cells	PRKAG1	0.36285	4.65111	1.70052	0.207531	0.472876	8.90973
Endothelial_cells	IRGQ	-0.218096	2.90067	1.69985	0.207648	0.472959	2.64567
Endothelial_cells	EPB41L5	-0.378042	7.13276	1.70058	0.207651	0.472959	27.3217
Endothelial_cells	FAS	-0.382303	4.01417	1.69868	0.207751	0.473092	4.71785
Endothelial_cells	MYH9	0.301324	8.80423	1.69831	0.207869	0.473265	70.4667
Endothelial_cells	GPM6A	0.479089	3.89912	1.69763	0.207998	0.473465	2.25595
Endothelial_cells	CTC1	0.240056	4.48695	1.69612	0.208073	0.473541	8.31723
Endothelial_cells	TNS1	0.24741	8.34328	1.695	0.208212	0.47376	62.3966
Endothelial_cells	ABT1	-0.428555	2.03823	1.69416	0.208511	0.474129	1.44165
Endothelial_cells	NPIPB11	-0.590024	2.93555	1.69422	0.208526	0.474129	3.00371
Endothelial_cells	SEC13	-0.217361	5.42752	1.69249	0.208536	0.474129	14.369
Endothelial_cells	ZFP14	0.229671	5.25365	1.69238	0.208551	0.474129	11.3209
Endothelial_cells	FAM20C	0.505699	4.13053	1.69355	0.208583	0.474129	7.01816
Endothelial_cells	RPL34-AS1	-0.426857	3.4013	1.69137	0.208712	0.474239	2.89281
Endothelial_cells	ITPRIPL2	0.185827	4.97639	1.68987	0.208877	0.474239	10.5573
Endothelial_cells	PDCD4	-0.54827	6.99824	1.69054	0.208942	0.474239	25.6107
Endothelial_cells	PSMB5	-0.306373	3.86984	1.68914	0.208983	0.474239	4.95548
Endothelial_cells	AQP3	-0.668058	3.62259	1.69036	0.208987	0.474239	3.35541
Endothelial_cells	LTBP4	-0.510572	4.33009	1.69019	0.208994	0.474239	6.06128
Endothelial_cells	ZNF776	-0.350115	3.08693	1.68897	0.209034	0.474239	2.9942
Endothelial_cells	SERTAD1	-0.452821	2.89694	1.68906	0.209041	0.474239	2.63616
Endothelial_cells	ALPL	0.281342	5.76486	1.68854	0.209047	0.474239	13.2759
Endothelial_cells	SNTB1	0.470934	6.30791	1.6897	0.209051	0.474239	14.8443
Endothelial_cells	NDUFV2	-0.231369	5.34729	1.68586	0.209395	0.474924	12.1447
Endothelial_cells	PTEN	-0.33377	6.98225	1.6866	0.209451	0.474957	29.866
Endothelial_cells	CWC15	-0.374762	3.92751	1.68407	0.209638	0.475197	5.09806
Endothelial_cells	FUNDC2	-0.308225	3.93823	1.68407	0.209641	0.475197	5.23431
Endothelial_cells	AL591368.1	0.467323	3.32093	1.68372	0.209743	0.475248	2.43972
Endothelial_cells	AL133410.1	0.438661	3.06882	1.68353	0.209747	0.475248	2.62349
Endothelial_cells	FAM110D	-0.424376	3.52744	1.68146	0.209987	0.475697	4.74003
Endothelial_cells	IFI44	0.225642	7.47009	1.68084	0.210044	0.475731	40.3092
Endothelial_cells	ZNF675	0.182561	4.49283	1.67935	0.210244	0.476088	7.02449
Endothelial_cells	CCDC28A	-0.628942	3.03916	1.67984	0.210402	0.47635	2.85162
Endothelial_cells	NUCB1-AS1	-0.252136	3.68966	1.67765	0.210478	0.476427	5.06638
Endothelial_cells	CCDC122	0.423882	4.70783	1.67814	0.210548	0.47649	6.85973
Endothelial_cells	OGA	0.226554	7.91708	1.67458	0.210861	0.477068	53.0845
Endothelial_cells	MAGT1	0.236323	5.78625	1.67439	0.210888	0.477068	16.9957
Endothelial_cells	TTTY10	-0.495612	4.98088	1.67441	0.211042	0.47726	9.16321
Endothelial_cells	GSTK1	-0.298796	4.42554	1.67299	0.211076	0.47726	7.76275
Endothelial_cells	BAG3	-0.445862	3.08728	1.67299	0.211124	0.47726	4.48021
Endothelial_cells	AP001020.3	-0.4553	2.16593	1.67369	0.211141	0.47726	1.71414
Endothelial_cells	H2AFY	0.11874	6.87268	1.67067	0.211374	0.477644	34.5426
Endothelial_cells	THAP2	-0.404414	1.88745	1.67207	0.211395	0.477644	1.23253
Endothelial_cells	HAUS8	0.471564	2.50535	1.6704	0.211552	0.477807	2.03416
Endothelial_cells	ARPC1B	0.232004	6.06622	1.669	0.211593	0.477807	23.2027
Endothelial_cells	IFT20	-0.428093	2.62534	1.66946	0.211625	0.477807	2.24327
Endothelial_cells	ASAP3	0.382465	4.41528	1.66889	0.211639	0.477807	8.33941
Endothelial_cells	CCDC88C	0.359871	6.23008	1.66929	0.211691	0.477807	21.3048
Endothelial_cells	SMC1A	0.216656	5.37017	1.66804	0.211721	0.477807	14.8886
Endothelial_cells	BUD31	-0.35052	3.16732	1.66776	0.211795	0.477879	3.43462
Endothelial_cells	INIP	-0.364197	3.95359	1.66707	0.211859	0.477927	4.81924
Endothelial_cells	UFL1-AS1	-0.745227	3.85304	1.66777	0.211924	0.477979	3.12094
Endothelial_cells	Z94721.1	0.277443	3.27611	1.66617	0.212001	0.478058	2.92766
Endothelial_cells	AL356124.1	0.288549	6.45281	1.66548	0.21208	0.47814	16.0039
Endothelial_cells	COA8	0.290317	3.08215	1.66398	0.212303	0.478453	3.29837
Endothelial_cells	DDX6	-0.158326	6.81222	1.66316	0.212362	0.478453	31.0351
Endothelial_cells	MAGI1	0.230875	10.2853	1.66303	0.212379	0.478453	88.4414
Endothelial_cells	SPTY2D1	-0.423852	4.08061	1.66322	0.212387	0.478453	5.94721
Endothelial_cells	NRDC	-0.137155	7.03437	1.66158	0.21257	0.478769	34.4317
Endothelial_cells	DDX54	0.306547	3.09935	1.65994	0.212836	0.479271	3.19698
Endothelial_cells	LRP10	0.294435	3.64709	1.6594	0.212878	0.479271	4.6925
Endothelial_cells	AGPS	-0.183401	6.37055	1.65872	0.212949	0.479336	22.9936
Endothelial_cells	BTNL3	-0.618012	3.57735	1.65907	0.213083	0.479544	3.30471
Endothelial_cells	GJA1	-0.578037	4.1222	1.65866	0.213127	0.479546	7.19876
Endothelial_cells	AC133550.2	-0.453288	2.78514	1.65618	0.213358	0.479971	2.36685
Endothelial_cells	SLC45A1	0.286962	2.73041	1.65592	0.213403	0.479976	2.34783
Endothelial_cells	LHFPL2	0.280152	6.15401	1.65498	0.213446	0.479977	18.808
Endothelial_cells	AL353138.1	0.49615	6.52665	1.65505	0.213589	0.480118	13.1935
Endothelial_cells	LYSMD2	-0.258233	2.96871	1.65426	0.213593	0.480118	2.66468
Endothelial_cells	FUT11	0.229983	4.57551	1.65354	0.213641	0.48013	8.04791
Endothelial_cells	LINC00551	-0.34184	2.04453	1.65375	0.213792	0.480287	1.20085
Endothelial_cells	ZNF449	0.225463	4.12058	1.65196	0.213857	0.480287	5.96622
Endothelial_cells	AKR1C8P	0.606329	3.56731	1.65314	0.213869	0.480287	2.45556
Endothelial_cells	THBD	-0.404159	4.11774	1.65195	0.213881	0.480287	6.71398
Endothelial_cells	NR2F2-AS1	0.533579	6.48924	1.64934	0.21435	0.481246	11.679
Endothelial_cells	NUCB2	0.204421	6.71926	1.64741	0.214454	0.481363	24.7584
Endothelial_cells	TNNT3	0.465505	6.24068	1.6481	0.214515	0.481363	20.3447
Endothelial_cells	CNOT11	0.195648	4.68166	1.64687	0.21453	0.481363	8.74497
Endothelial_cells	POGK	0.253455	3.88884	1.6448	0.214818	0.481705	5.95672
Endothelial_cells	LAS1L	0.215126	3.53684	1.64477	0.214829	0.481705	4.40734
Endothelial_cells	RIPK1	0.212585	6.45817	1.64459	0.214831	0.481705	27.1506
Endothelial_cells	ZNF836	0.211024	4.10506	1.6445	0.214852	0.481705	5.70324
Endothelial_cells	KDM4A	0.19507	5.17439	1.64408	0.214901	0.481718	12.1859
Endothelial_cells	VPS26B	0.293644	4.62626	1.6433	0.215009	0.481865	7.97503
Endothelial_cells	SNRPA	0.290641	3.52843	1.64301	0.215066	0.481898	4.11267
Endothelial_cells	STRN3	-0.19064	8.0078	1.64251	0.215109	0.481898	49.6435
Endothelial_cells	TTC7A	0.425827	5.44751	1.64243	0.215275	0.482174	11.5047
Endothelial_cells	AFAP1	0.231036	7.2355	1.6394	0.215527	0.482569	34.9545
Endothelial_cells	GADD45A	-0.565704	2.92679	1.64092	0.215536	0.482569	2.86113
Endothelial_cells	PRKAR2B	-0.348837	5.6981	1.63786	0.215809	0.483085	12.3855
Endothelial_cells	FGD4	0.195481	10.2782	1.63687	0.215868	0.48312	88.2386
Endothelial_cells	AL359921.1	0.366852	2.24449	1.63751	0.215944	0.483195	1.79969
Endothelial_cells	NEK6	0.345182	4.55121	1.63543	0.216067	0.483375	8.15247
Endothelial_cells	CAVIN1	0.2508	6.81743	1.63455	0.216181	0.483535	28.8489
Endothelial_cells	C1QTNF3	0.348738	2.73095	1.63446	0.216292	0.483606	2.51893
Endothelial_cells	DIPK1A	-0.310847	4.12696	1.63349	0.216334	0.483606	4.83508
Endothelial_cells	DYRK2	-0.42115	2.65757	1.63413	0.216353	0.483606	2.18941
Endothelial_cells	PDPK1	0.1931	5.03879	1.63299	0.216394	0.483606	12.2525
Endothelial_cells	RBM5	0.128545	7.0047	1.63273	0.216426	0.483606	38.8613
Endothelial_cells	PPP1CC	-0.346931	4.64955	1.63234	0.216483	0.483638	7.98137
Endothelial_cells	HECW2	0.374079	9.72308	1.63218	0.216654	0.483923	76.6167
Endothelial_cells	STARD3	0.279463	6.02793	1.6301	0.216783	0.484115	20.3321
Endothelial_cells	TRIM11	0.23937	3.48506	1.62938	0.216905	0.484293	4.32179
Endothelial_cells	AK6	-0.309263	3.45227	1.62895	0.216966	0.484334	4.02079
Endothelial_cells	AC020911.2	0.339965	4.58476	1.62786	0.217091	0.484518	7.19559
Endothelial_cells	USO1	-0.298476	6.23017	1.62737	0.217198	0.48466	21.0735
Endothelial_cells	ABCF1	0.36444	4.31393	1.62583	0.217368	0.484945	7.55996
Endothelial_cells	ANKS3	0.246172	4.21863	1.62552	0.217412	0.484947	6.34644
Endothelial_cells	RUBCN	0.223557	5.12064	1.62488	0.217493	0.484982	11.416
Endothelial_cells	CTSB	-0.439559	4.47104	1.62574	0.217514	0.484982	6.98647
Endothelial_cells	SH3TC2-DT	0.448543	5.10111	1.62415	0.217746	0.485405	6.92944
Endothelial_cells	CLPB	0.236635	4.06349	1.6218	0.217921	0.485474	5.84582
Endothelial_cells	SLC35E1	0.306134	4.12255	1.62157	0.21795	0.485474	6.76151
Endothelial_cells	PLAGL1	0.232511	6.46579	1.62145	0.217959	0.485474	22.8478
Endothelial_cells	PLAA	-0.174505	5.70515	1.62136	0.217971	0.485474	15.6839
Endothelial_cells	TRANK1	0.334762	5.43316	1.62139	0.217991	0.485474	12.075
Endothelial_cells	DNAJA1	-0.255635	5.48925	1.61978	0.218187	0.485814	15.3702
Endothelial_cells	FBXL3	-0.221566	5.10003	1.61923	0.218264	0.485889	11.1213
Endothelial_cells	FAM107A	-0.208615	6.72346	1.6182	0.218402	0.486073	31.2633
Endothelial_cells	TRIM23	-0.274027	5.04308	1.618	0.218432	0.486073	10.1011
Endothelial_cells	PSME1	-0.364769	4.07585	1.61768	0.218484	0.486094	5.35471
Endothelial_cells	NRBP1	0.276997	4.97039	1.61492	0.218853	0.486819	11.0611
Endothelial_cells	SF3B2	0.219415	4.85007	1.61442	0.218922	0.486876	10.345
Endothelial_cells	NRIR	0.343503	5.06349	1.61336	0.219079	0.487128	10.7221
Endothelial_cells	KIAA1257	0.238782	3.42518	1.61293	0.21915	0.487191	3.77048
Endothelial_cells	CCDC59	-0.262879	3.44778	1.61131	0.219371	0.487515	3.91623
Endothelial_cells	XPO1	-0.223855	6.49369	1.61105	0.219382	0.487515	23.5259
Endothelial_cells	SH3D19	0.252216	8.946	1.61047	0.219462	0.48758	68.2171
Endothelial_cells	RNF34	0.231882	5.21518	1.61009	0.219517	0.48758	12.376
Endothelial_cells	METTL3	-0.191945	4.23012	1.60996	0.21954	0.48758	6.88191
Endothelial_cells	MARK4	0.245189	6.06547	1.60851	0.219733	0.487912	21.46
Endothelial_cells	DBN1	0.317916	4.98591	1.60804	0.2198	0.487965	12.0845
Endothelial_cells	PRKD1	0.342394	9.67566	1.60795	0.21996	0.488138	70.1182
Endothelial_cells	GTF2I	-0.150824	7.66574	1.6066	0.219995	0.488138	47.4953
Endothelial_cells	ZSCAN16-AS1	-0.35982	4.0101	1.60659	0.220007	0.488138	5.07272
Endothelial_cells	LINC01118	0.354742	3.24335	1.60553	0.22018	0.488346	2.97519
Endothelial_cells	STPG4	-0.542304	2.25187	1.60664	0.220187	0.488346	1.60641
Endothelial_cells	NUDT12	-0.521467	2.7429	1.60518	0.220349	0.488609	1.9296
Endothelial_cells	TMEM165	0.189778	7.93542	1.60341	0.220436	0.488707	53.8164
Endothelial_cells	ZYX	0.505447	3.74915	1.60289	0.220678	0.488928	5.43392
Endothelial_cells	CD99L2	0.174237	5.69358	1.60166	0.220679	0.488928	15.3164
Endothelial_cells	PISD	0.227761	4.59628	1.60107	0.220765	0.488928	9.00478
Endothelial_cells	BAG1	-0.378841	2.98828	1.60135	0.220775	0.488928	3.10193
Endothelial_cells	C16orf58	0.378301	3.354	1.601	0.2208	0.488928	3.91939
Endothelial_cells	DVL3	0.265101	4.06309	1.60046	0.220858	0.488928	6.88508
Endothelial_cells	MRPS10	-0.328838	3.36508	1.60035	0.220891	0.488928	3.74196
Endothelial_cells	PRPSAP1	0.203166	5.11674	1.60002	0.220908	0.488928	10.7665
Endothelial_cells	APRT	-0.509594	2.2931	1.6011	0.220925	0.488928	1.59374
Endothelial_cells	P2RX4	0.429931	2.82605	1.59987	0.22101	0.489022	2.54428
Endothelial_cells	NEBL	-0.402285	9.19896	1.59993	0.221069	0.489057	33.1168
Endothelial_cells	ENDOV	0.330785	2.91321	1.5986	0.221169	0.489182	3.12728
Endothelial_cells	HLX-AS1	-0.462517	2.85599	1.59778	0.221303	0.489383	1.8187
Endothelial_cells	AURKAIP1	-0.678199	3.01774	1.59795	0.221402	0.489436	2.26229
Endothelial_cells	UTP11	-0.477804	3.25587	1.59714	0.221414	0.489436	3.42828
Endothelial_cells	ASMTL	0.375766	4.54998	1.5945	0.221734	0.489916	9.3248
Endothelial_cells	PSMD1	-0.161889	7.01105	1.59386	0.221762	0.489916	31.897
Endothelial_cells	VPS72	0.265884	3.3066	1.59411	0.221764	0.489916	3.57086
Endothelial_cells	WDSUB1	-0.236483	5.92947	1.59302	0.22188	0.489916	16.5584
Endothelial_cells	RUNX1T1	0.441827	9.62247	1.59394	0.221903	0.489916	70.2671
Endothelial_cells	MCL1	-0.365491	6.96559	1.5935	0.221964	0.489916	34.7708
Endothelial_cells	C20orf203	0.305627	3.34857	1.59261	0.22197	0.489916	3.76414
Endothelial_cells	NAGLU	0.401127	2.59346	1.5929	0.221998	0.489916	2.30664
Endothelial_cells	CHN1	0.29245	7.40326	1.59254	0.22202	0.489916	32.9045
Endothelial_cells	MRPL22	-0.191882	4.511	1.59133	0.222121	0.490043	7.2653
Endothelial_cells	PODNL1	0.321383	1.91606	1.59154	0.222313	0.49037	1.20085
Endothelial_cells	EGR1	-0.873839	4.5776	1.58928	0.22256	0.490789	7.4459
Endothelial_cells	FANCM	0.177266	5.03499	1.58796	0.222589	0.490789	9.85393
Endothelial_cells	MTHFR	0.223946	5.48017	1.58738	0.22267	0.490871	15.8392
Endothelial_cells	AL603832.1	0.414782	2.95575	1.58703	0.222783	0.490882	2.80726
Endothelial_cells	AL133445.2	0.281137	2.29992	1.58754	0.222803	0.490882	1.85989
Endothelial_cells	IL18BP	0.279803	2.70494	1.587	0.222805	0.490882	2.45239
Endothelial_cells	ACADM	-0.267335	5.45582	1.5834	0.223229	0.491663	13.7195
Endothelial_cells	NOL4	0.782585	3.67008	1.5844	0.223266	0.491663	2.54111
Endothelial_cells	LDB1	0.366719	2.92472	1.58325	0.223314	0.491663	3.09559
Endothelial_cells	ADCK1	-0.436617	2.53126	1.58338	0.223333	0.491663	2.06901
Endothelial_cells	KCTD20	-0.178141	5.83713	1.58162	0.223478	0.491809	17.6959
Endothelial_cells	USE1	-0.403936	2.33364	1.58201	0.223553	0.491809	1.7078
Endothelial_cells	AC021733.4	0.384565	2.47068	1.58187	0.223563	0.491809	1.30858
Endothelial_cells	ZNF672	-0.371932	2.45496	1.58186	0.223573	0.491809	2.03416
Endothelial_cells	ZCWPW2	-0.397837	4.0647	1.57982	0.223779	0.491942	5.01885
Endothelial_cells	APTX	0.217107	5.48051	1.5792	0.22382	0.491942	14.2423
Endothelial_cells	SNRNP200	0.202239	5.33302	1.57912	0.223832	0.491942	14.0426
Endothelial_cells	PLXDC2	0.181917	11.5097	1.57871	0.223886	0.491942	96.6953
Endothelial_cells	TUBA8	-0.421772	3.2208	1.57896	0.223894	0.491942	2.79142
Endothelial_cells	TRUB1	-0.505792	3.40199	1.57987	0.223895	0.491942	3.24451
Endothelial_cells	KIAA0319L	0.138383	7.07635	1.57825	0.223952	0.491973	33.6586
Endothelial_cells	ZNF783	0.222054	4.22819	1.57739	0.224082	0.492164	6.48902
Endothelial_cells	SMPD4	0.253467	4.80938	1.57529	0.224375	0.492708	10.7886
Endothelial_cells	GHRL	-0.348601	2.31245	1.57508	0.224542	0.492708	1.84722
Endothelial_cells	TC2N	-0.709855	3.71293	1.57528	0.224542	0.492708	4.20456
Endothelial_cells	MTHFD1L	0.305421	6.02849	1.57426	0.224547	0.492708	16.4222
Endothelial_cells	SIN3B	0.264223	6.43029	1.57398	0.224557	0.492708	27.5086
Endothelial_cells	MEAK7	0.223524	3.98629	1.57381	0.224591	0.492708	5.58601
Endothelial_cells	CDK12	0.126493	6.55143	1.57314	0.224675	0.492796	28.2532
Endothelial_cells	MEGF9	0.238345	4.90695	1.57214	0.22482	0.492972	8.30772
Endothelial_cells	ZNF766	0.256958	4.49263	1.572	0.224842	0.492972	7.00548
Endothelial_cells	KCTD2	0.24472	3.51784	1.57147	0.224934	0.492998	3.85286
Endothelial_cells	RAD21	-0.218334	6.40562	1.57122	0.224948	0.492998	24.1596
Endothelial_cells	COL25A1	0.861553	8.59025	1.57202	0.224985	0.492998	23.6431
Endothelial_cells	IL16	0.272765	6.00689	1.57047	0.225055	0.493057	15.4463
Endothelial_cells	GMPR2	-0.272802	3.0455	1.57027	0.225129	0.493122	2.94667
Endothelial_cells	RPP38	-0.26971	5.18595	1.56887	0.225284	0.493301	10.1233
Endothelial_cells	AL583785.1	0.369543	7.62919	1.56982	0.225297	0.493301	19.1534
Endothelial_cells	AL022323.1	-0.302615	3.39175	1.56784	0.225457	0.493554	3.79899
Endothelial_cells	GLT8D1	-0.204382	3.44246	1.56668	0.225618	0.493811	3.81167
Endothelial_cells	AFG3L2	-0.535104	4.38425	1.56673	0.225746	0.493996	8.25703
Endothelial_cells	EED	-0.173856	5.10189	1.56506	0.225827	0.494079	11.6948
Endothelial_cells	AC008761.1	-0.390233	3.08733	1.56347	0.226093	0.494505	3.29204
Endothelial_cells	NCKAP5L	0.235885	4.4192	1.56284	0.226147	0.494505	7.90849
Endothelial_cells	AL512343.2	0.398342	2.55417	1.56353	0.226153	0.494505	1.72998
Endothelial_cells	PKP4	0.272452	9.02411	1.56265	0.226217	0.494533	69.7728
Endothelial_cells	IMMT	-0.207677	5.89834	1.56206	0.226253	0.494533	19.391
Endothelial_cells	AC067817.1	0.394961	2.34454	1.56195	0.226411	0.494783	2.09436
Endothelial_cells	TUG1	0.127342	6.46826	1.55899	0.226693	0.495304	27.4865
Endothelial_cells	ZNF283	0.218346	4.28454	1.55783	0.226867	0.495586	7.04033
Endothelial_cells	SMIM20	0.320964	4.20094	1.55644	0.227067	0.495929	5.55115
Endothelial_cells	AC005753.3	0.307831	4.70043	1.55577	0.227159	0.496035	9.92047
Endothelial_cells	EFHD2	0.265843	4.2189	1.55463	0.227327	0.496111	7.09103
Endothelial_cells	NCAPD3	-0.195459	4.08511	1.55453	0.227342	0.496111	5.44976
Endothelial_cells	HSF1	0.36455	5.57746	1.55537	0.227357	0.496111	18.0539
Endothelial_cells	AL512662.2	-0.431314	4.50156	1.55523	0.22737	0.496111	7.45224
Endothelial_cells	TTC33	-0.155663	5.50425	1.55268	0.227601	0.496437	13.7923
Endothelial_cells	NAT9	-0.343405	2.5906	1.55327	0.227607	0.496437	2.13238
Endothelial_cells	LCN6	-0.371707	4.42168	1.55204	0.227698	0.496516	7.7374
Endothelial_cells	KIAA1549	0.244852	7.73031	1.55163	0.22775	0.496516	39.3429
Endothelial_cells	BZW1	-0.281597	5.1247	1.55148	0.227775	0.496516	12.8006
Endothelial_cells	INTS8	-0.206599	5.51723	1.5507	0.227887	0.496665	13.6371
Endothelial_cells	ITFG2-AS1	-0.344494	2.69848	1.55033	0.228016	0.49685	2.14188
Endothelial_cells	MBD1	-0.177987	4.27928	1.54918	0.228111	0.496954	7.28748
Endothelial_cells	TMTC1	0.231112	11.7048	1.54886	0.228151	0.496954	97.0375
Endothelial_cells	AKR1A1	0.278547	3.99436	1.54842	0.228226	0.497022	5.5765
Endothelial_cells	KCNJ6	-0.886248	3.82611	1.54888	0.228329	0.497097	2.8738
Endothelial_cells	NUDCD1	0.211031	6.2839	1.5475	0.228349	0.497097	21.5583
Endothelial_cells	MRPL42	-0.194098	5.12067	1.54661	0.228479	0.497268	11.4762
Endothelial_cells	ZNF687	-0.396149	1.60367	1.54783	0.228515	0.497268	1.06461
Endothelial_cells	ZNF28	-0.217492	3.90024	1.54511	0.228707	0.497589	4.85726
Endothelial_cells	FCSK	0.29387	2.93912	1.54442	0.228857	0.49782	2.76924
Endothelial_cells	MRNIP	0.214073	4.37088	1.54331	0.228962	0.497903	6.91993
Endothelial_cells	VMAC	-0.374594	2.06389	1.54435	0.228982	0.497903	1.46066
Endothelial_cells	GATA2	0.253649	5.70137	1.54155	0.229212	0.498109	16.7137
Endothelial_cells	NUDT6	-0.336381	3.27376	1.54174	0.229215	0.498109	2.98786
Endothelial_cells	GRN	-0.33295	3.73265	1.54145	0.229241	0.498109	4.28694
Endothelial_cells	ACACB	0.214493	8.77891	1.54125	0.229254	0.498109	64.5385
Endothelial_cells	TRAF7	-0.30526	2.41971	1.54145	0.229343	0.498208	2.12604
Endothelial_cells	MED8	-0.389236	2.02468	1.5408	0.229509	0.498473	1.5177
Endothelial_cells	RP9	-0.274146	3.60892	1.53823	0.229715	0.498825	4.0493
Endothelial_cells	OSBP	0.125421	5.53819	1.53671	0.229917	0.499018	16.0008
Endothelial_cells	POGLUT3	-0.396115	2.54161	1.53722	0.229947	0.499018	1.90425
Endothelial_cells	ZFP69	-0.311261	2.12957	1.53762	0.22995	0.499018	1.40997
Endothelial_cells	STAG1	0.120608	9.60322	1.5361	0.230004	0.499018	85.4441
Endothelial_cells	SNRPF	-0.308125	4.25931	1.53588	0.230045	0.499018	6.01058
Endothelial_cells	CUX1	0.180936	7.82226	1.53567	0.230068	0.499018	48.7817
Endothelial_cells	CD82	0.264005	6.48971	1.53514	0.230146	0.499067	23.1742
Endothelial_cells	DYNC1I1	-0.886928	4.69339	1.53578	0.230207	0.499067	5.65571
Endothelial_cells	HOOK3	0.127413	7.4323	1.53461	0.230223	0.499067	42.9676
Endothelial_cells	CARD19	-0.379691	2.23758	1.53526	0.230283	0.4991	1.83137
Endothelial_cells	DUSP18	0.236101	4.03606	1.53351	0.230394	0.499245	5.6874
Endothelial_cells	MCRIP1	0.399198	3.19384	1.53344	0.230441	0.499251	3.33006
Endothelial_cells	PRUNE2	-0.692445	3.05984	1.53385	0.230534	0.499261	3.06074
Endothelial_cells	ZNF568	-0.175814	4.80042	1.53223	0.230575	0.499261	8.97627
Endothelial_cells	CADM3-AS1	0.460856	3.9718	1.53317	0.230577	0.499261	3.6279
Endothelial_cells	TIMM23B	0.300603	2.98072	1.53166	0.23071	0.499452	3.00371
Endothelial_cells	C1QTNF1	0.506941	5.0176	1.53071	0.230946	0.499816	10.6682
Endothelial_cells	MAP1LC3B	-0.249676	5.11857	1.52955	0.230966	0.499816	10.7284
Endothelial_cells	AC109454.2	0.389794	2.19286	1.52826	0.231329	0.50041	1.62226
Endothelial_cells	UFD1	0.196173	4.89479	1.52709	0.231329	0.50041	10.7379
Endothelial_cells	PPP2R5D	0.356096	3.86107	1.52655	0.231418	0.500507	5.29134
Endothelial_cells	CD72	0.454154	2.21617	1.52681	0.231539	0.500588	1.37195
Endothelial_cells	GATD3B	0.380093	2.84059	1.52607	0.231573	0.500588	2.7629
Endothelial_cells	HPF1	-0.205117	4.32063	1.52509	0.231626	0.500588	6.00108
Endothelial_cells	ADAMTSL1	0.442505	6.16527	1.52603	0.231632	0.500588	11.7328
Endothelial_cells	DIPK1B	0.292234	4.64718	1.52438	0.23173	0.500608	9.08716
Endothelial_cells	TBC1D7	-0.296841	4.35137	1.52438	0.23173	0.500608	7.34451
Endothelial_cells	SLC37A3	0.181845	5.02596	1.52387	0.231803	0.500671	10.9597
Endothelial_cells	CCDC32	0.277616	5.13026	1.52311	0.231915	0.500816	11.9293
Endothelial_cells	GSPT1	0.144612	6.76842	1.52262	0.231985	0.500872	30.7722
Endothelial_cells	PATZ1	0.299918	2.71234	1.52214	0.232146	0.501123	2.38902
Endothelial_cells	PSME3	-0.269384	3.5012	1.52089	0.232262	0.501278	4.30595
Endothelial_cells	TIMM50	-0.416779	2.13361	1.52134	0.23234	0.501352	1.79018
Endothelial_cells	ACOT7	0.321941	4.17992	1.51963	0.232437	0.501465	6.47952
Endothelial_cells	CLK1	-0.187299	6.37971	1.519	0.23252	0.501548	25.861
Endothelial_cells	DNHD1	-0.228846	5.65687	1.51768	0.232716	0.501837	15.8645
Endothelial_cells	SULT1B1	-0.679942	3.56663	1.51847	0.232771	0.501837	2.06267
Endothelial_cells	ZNF577	0.215187	4.65042	1.51723	0.232787	0.501837	8.26336
Endothelial_cells	KIAA1549L	0.690024	3.29579	1.518	0.232858	0.501896	1.83137
Endothelial_cells	KIF1BP	-0.249452	3.95663	1.51641	0.232915	0.501922	5.24381
Endothelial_cells	NAALAD2	-0.486126	2.63452	1.51658	0.233023	0.502059	1.92326
Endothelial_cells	NUP88	-0.158365	5.38218	1.51393	0.233274	0.502505	14.1124
Endothelial_cells	UBE2B	-0.206554	6.19274	1.51219	0.233532	0.502965	21.8181
Endothelial_cells	CCN2	-0.510293	3.56379	1.51216	0.233688	0.503206	3.26669
Endothelial_cells	UBALD2	-0.272042	4.03833	1.51039	0.23381	0.503372	5.22163
Endothelial_cells	TBC1D25	0.194673	4.21643	1.50919	0.233987	0.503657	6.55873
Endothelial_cells	ZNF260	-0.214317	4.22962	1.50833	0.234115	0.503773	6.3401
Endothelial_cells	CNNM2	0.388481	5.60416	1.50919	0.23413	0.503773	11.0389
Endothelial_cells	DFFB	0.197917	3.98111	1.50774	0.234207	0.503843	5.10123
Endothelial_cells	EMP2	0.220035	7.53777	1.50696	0.234312	0.503891	42.7648
Endothelial_cells	ZNF350-AS1	-0.342063	3.40094	1.5071	0.234318	0.503891	3.5265
Endothelial_cells	NISCH	0.159602	5.30381	1.50596	0.234463	0.504107	13.9444
Endothelial_cells	KCNAB2	-0.49133	2.77163	1.50641	0.234528	0.504151	2.41754
Endothelial_cells	COMMD1	0.123413	7.67676	1.50405	0.234748	0.504528	39.8086
Endothelial_cells	UMPS	-0.219972	3.49944	1.50371	0.234821	0.504535	3.85919
Endothelial_cells	TMEM243	0.215078	5.719	1.50344	0.234841	0.504535	16.3271
Endothelial_cells	ZNF175	-0.260563	3.80251	1.50263	0.234974	0.504727	4.86043
Endothelial_cells	KLHDC8B	0.330698	2.81335	1.5022	0.235099	0.504899	2.51259
Endothelial_cells	MRPS9	-0.157346	5.36404	1.50121	0.235176	0.504967	11.7233
Endothelial_cells	CBWD3	-0.318136	4.52411	1.50076	0.235247	0.505025	8.37426
Endothelial_cells	PFDN2	-0.314734	4.43899	1.4985	0.235588	0.505648	8.26019
Endothelial_cells	RXRB	0.232342	3.63717	1.49834	0.235627	0.505648	4.97133
Endothelial_cells	BRD2	0.198644	5.09347	1.49786	0.23568	0.505667	12.0497
Endothelial_cells	KIF9-AS1	-0.340915	4.38056	1.49712	0.235796	0.50582	6.451
Endothelial_cells	IFNAR1	0.173921	6.01812	1.49657	0.235873	0.50589	18.9791
Endothelial_cells	ZKSCAN8	-0.174601	4.35711	1.49517	0.236092	0.50623	7.48075
Endothelial_cells	AMMECR1L	0.18049	4.58583	1.49496	0.236121	0.50623	8.6816
Endothelial_cells	FURIN	-0.22015	3.84795	1.49399	0.236276	0.506437	5.73809
Endothelial_cells	NOL10	0.16278	6.83886	1.49369	0.236307	0.506437	30.4775
Endothelial_cells	AL033523.1	0.295882	3.71231	1.49289	0.236446	0.506638	3.78949
Endothelial_cells	SMN1	0.293948	2.99128	1.49176	0.236667	0.507016	3.21283
Endothelial_cells	CAB39L	-0.312338	4.47287	1.49075	0.236759	0.507118	6.51437
Endothelial_cells	LRRC8C	0.23173	8.48813	1.48874	0.237057	0.507621	57.1782
Endothelial_cells	BAIAP3	0.374405	2.20687	1.48955	0.237121	0.507621	1.6476
Endothelial_cells	PLAAT3	0.180699	5.80971	1.48821	0.237139	0.507621	17.9145
Endothelial_cells	AL513365.2	-0.270338	2.33569	1.48883	0.237174	0.507621	1.76484
Endothelial_cells	LINC01535	-0.49023	2.62004	1.48853	0.237245	0.507654	1.8694
Endothelial_cells	SRM	0.395751	2.11537	1.48846	0.237279	0.507654	1.78702
Endothelial_cells	ZSCAN5A	0.246833	5.0337	1.48598	0.23748	0.507988	10.1201
Endothelial_cells	RASA2	0.113243	7.7143	1.48291	0.237945	0.508887	44.5455
Endothelial_cells	SLC25A38	0.316285	2.29061	1.4835	0.238008	0.508925	1.68879
Endothelial_cells	TMEM263	-0.190262	4.92173	1.48209	0.238073	0.508946	10.2246
Endothelial_cells	ZNF615	-0.207025	3.64862	1.48175	0.23814	0.508946	4.401
Endothelial_cells	THSD1	0.181954	6.01483	1.48127	0.238196	0.508946	19.9043
Endothelial_cells	SUMF2	0.232659	3.88025	1.48103	0.238246	0.508946	5.39907
Endothelial_cells	SLC17A5	0.175361	5.10328	1.4808	0.23827	0.508946	11.1213
Endothelial_cells	AP003501.1	-0.423306	3.7685	1.48074	0.238316	0.508946	4.49606
Endothelial_cells	SEPTIN4-AS1	0.437197	2.58159	1.48113	0.238332	0.508946	2.21793
Endothelial_cells	RANBP2	-0.155155	6.73929	1.47984	0.238415	0.508965	31.1619
Endothelial_cells	CEP68	0.239154	6.44846	1.47972	0.238433	0.508965	25.0436
Endothelial_cells	NOLC1	-0.312371	3.08739	1.47971	0.238476	0.508965	3.85919
Endothelial_cells	GRASP	0.237894	8.1756	1.47799	0.238697	0.509207	56.2023
Endothelial_cells	AL355916.1	0.194959	4.31568	1.47801	0.238701	0.509207	5.68423
Endothelial_cells	IGBP1	0.230537	4.99927	1.47783	0.238725	0.509207	10.4021
Endothelial_cells	ZNF383	-0.198139	4.48789	1.47687	0.238875	0.5093	7.44907
Endothelial_cells	TXNDC15	-0.222947	4.72264	1.47657	0.238919	0.5093	9.084
Endothelial_cells	LINC01176	0.236151	2.90721	1.47661	0.238983	0.5093	2.98153
Endothelial_cells	AL049840.5	0.315284	2.63442	1.4766	0.239012	0.5093	2.49675
Endothelial_cells	WDFY2	-0.354969	5.98667	1.47677	0.239033	0.5093	15.1928
Endothelial_cells	POF1B	0.347675	3.71438	1.47593	0.239038	0.5093	3.07341
Endothelial_cells	L2HGDH	0.367077	3.49673	1.47553	0.239101	0.509339	3.51383
Endothelial_cells	SPRYD3	0.26439	3.06835	1.47482	0.239229	0.509515	2.8231
Endothelial_cells	MAPKAP1	0.104682	7.62349	1.47281	0.239492	0.50982	43.8294
Endothelial_cells	COBLL1	0.242555	9.00845	1.47271	0.239507	0.50982	65.2578
Endothelial_cells	HSPA9	-0.345168	4.77184	1.47299	0.239507	0.50982	11.058
Endothelial_cells	ZBTB24	0.26275	3.3509	1.47136	0.239745	0.510231	3.43145
Endothelial_cells	SDHA	-0.3886	4.66898	1.47143	0.23984	0.510244	9.70502
Endothelial_cells	ARFGAP3	0.239097	5.57632	1.47055	0.239842	0.510244	16.796
Endothelial_cells	C11orf65	-0.391843	3.30964	1.46967	0.240006	0.510498	2.98153
Endothelial_cells	LAMTOR4	-0.332097	3.76085	1.46851	0.24017	0.510751	4.43585
Endothelial_cells	OAS3	0.220086	5.33993	1.46785	0.240259	0.510845	12.4584
Endothelial_cells	LIN37	0.319469	2.06581	1.46807	0.240415	0.51092	1.50185
Endothelial_cells	AC097534.2	-0.34781	2.74039	1.46727	0.240422	0.51092	2.18624
Endothelial_cells	TRERF1	0.237547	6.10395	1.46673	0.24043	0.51092	16.8341
Endothelial_cells	DCAKD	0.302453	3.93176	1.46624	0.240519	0.511013	5.83315
Endothelial_cells	PCTP	-0.491954	3.07378	1.46655	0.240636	0.511014	2.75657
Endothelial_cells	SERPINB9	-0.370881	4.27928	1.46547	0.240654	0.511014	6.51754
Endothelial_cells	CLPTM1	0.247508	4.47091	1.4653	0.240657	0.511014	8.2697
Endothelial_cells	AC027097.1	-0.252682	2.57625	1.46533	0.240738	0.511014	2.30348
Endothelial_cells	EMCN	0.304879	9.73192	1.46553	0.240745	0.511014	80.1876
Endothelial_cells	FASTKD2	-0.278659	4.81794	1.46413	0.240837	0.511112	9.69234
Endothelial_cells	SGTB	-0.265901	3.57623	1.46355	0.240944	0.511244	3.69126
Endothelial_cells	GDPD1	0.298219	3.42776	1.46235	0.241134	0.511552	3.09242
Endothelial_cells	ZNF682	-0.421141	4.01366	1.46219	0.241216	0.511601	6.02009
Endothelial_cells	PATL2	0.364372	3.36596	1.46164	0.241248	0.511601	2.82944
Endothelial_cells	MIA3	-0.163512	5.4802	1.46087	0.241341	0.511702	14.2454
Endothelial_cells	COMMD10	0.113179	8.65045	1.46006	0.241464	0.511868	57.6439
Endothelial_cells	LINC00840	-0.443882	4.29689	1.46055	0.241524	0.5119	4.60378
Endothelial_cells	CRBN	-0.170449	6.57344	1.45834	0.241732	0.512245	27.2868
Endothelial_cells	SEL1L	-0.150054	5.98787	1.45788	0.241805	0.512302	19.2168
Endothelial_cells	GPS2	0.68833	4.1531	1.45847	0.24187	0.512316	6.31159
Endothelial_cells	MSH4	-0.615494	2.6419	1.45893	0.241902	0.512316	1.90742
Endothelial_cells	SLC35B3	-0.18772	5.44802	1.45664	0.241998	0.512355	13.6593
Endothelial_cells	TAOK3	0.153031	7.65198	1.45637	0.242038	0.512355	41.7604
Endothelial_cells	SRI	-0.241344	4.36555	1.456	0.242102	0.512355	7.20509
Endothelial_cells	GVQW3	-0.485041	2.03481	1.457	0.24213	0.512355	1.47334
Endothelial_cells	SHARPIN	0.353188	3.39465	1.45585	0.242146	0.512355	3.83068
Endothelial_cells	MBOAT2	-0.27134	5.38094	1.45429	0.242366	0.512722	11.0421
Endothelial_cells	SPG11	0.118143	7.21006	1.45317	0.242539	0.512971	39.0545
Endothelial_cells	DCAF4	0.342318	2.47387	1.45372	0.242577	0.512971	2.03099
Endothelial_cells	QARS	-0.429835	2.37659	1.45355	0.242619	0.512971	2.01198
Endothelial_cells	AC007220.1	0.307494	2.24165	1.45261	0.242786	0.513227	1.69513
Endothelial_cells	FOXJ2	-0.257156	3.69062	1.45107	0.242883	0.513248	4.984
Endothelial_cells	STPG2	0.38774	4.56339	1.45161	0.242886	0.513248	5.12975
Endothelial_cells	AC011407.1	0.329319	5.04366	1.4497	0.243122	0.513611	9.08083
Endothelial_cells	MPP2	0.403887	3.47746	1.44944	0.243154	0.513611	3.82751
Endothelial_cells	MAGI1-IT1	-0.352776	2.00146	1.44992	0.243226	0.513611	1.50819
Endothelial_cells	SARM1	0.272331	3.76249	1.4482	0.243335	0.513611	5.18044
Endothelial_cells	LSM12	0.168375	5.0158	1.44788	0.24337	0.513611	10.7538
Endothelial_cells	FIS1	-0.301358	3.9862	1.4478	0.243391	0.513611	5.12975
Endothelial_cells	SQSTM1	-0.251712	5.49851	1.44739	0.243446	0.513611	15.1991
Endothelial_cells	C1orf174	-0.369776	2.50436	1.4479	0.243471	0.513611	1.95494
Endothelial_cells	FHL3	0.450415	2.28052	1.448	0.243506	0.513611	1.79969
Endothelial_cells	HIPK1	-0.237358	5.34725	1.44698	0.243512	0.513611	13.1618
Endothelial_cells	THOC1	0.131466	6.31246	1.44628	0.243619	0.513742	22.1413
Endothelial_cells	SIRT5	0.234156	6.22533	1.44523	0.243784	0.513885	20.7471
Endothelial_cells	PITHD1	-0.309199	3.65771	1.44522	0.243803	0.513885	4.46754
Endothelial_cells	TBXAS1	-0.369013	4.29543	1.44516	0.243823	0.513885	5.96939
Endothelial_cells	RP2	-0.18757	4.29145	1.44416	0.24396	0.514078	6.16267
Endothelial_cells	HERPUD1	-0.33571	6.81197	1.44354	0.244198	0.514483	22.908
Endothelial_cells	SMARCC1	0.144839	7.56018	1.44217	0.244267	0.514533	45.1031
Endothelial_cells	MX1	0.220035	6.63312	1.4417	0.244341	0.514593	24.2483
Endothelial_cells	GARS	-0.237823	4.59369	1.44067	0.244508	0.514796	8.64992
Endothelial_cells	TRAFD1	-0.284013	3.64073	1.44026	0.244586	0.514796	4.47704
Endothelial_cells	CDC5L	-0.150878	5.45287	1.44002	0.244608	0.514796	14.4197
Endothelial_cells	FLG-AS1	-0.658591	3.52212	1.44095	0.244633	0.514796	3.01321
Endothelial_cells	CPEB3	0.252897	7.25994	1.43979	0.244664	0.514796	34.5173
Endothelial_cells	DCUN1D4	0.187162	6.34882	1.4382	0.244895	0.514988	22.664
Endothelial_cells	TXNL1	-0.211849	5.96682	1.43784	0.244953	0.514988	18.8999
Endothelial_cells	AL390195.1	0.222619	2.04943	1.43896	0.244962	0.514988	1.48284
Endothelial_cells	SMYD4	0.341695	4.39502	1.43756	0.245002	0.514988	7.28431
Endothelial_cells	SLC35E4	0.271162	3.76418	1.4376	0.245004	0.514988	5.26282
Endothelial_cells	CIITA	0.38218	6.35892	1.43828	0.245029	0.514988	22.0145
Endothelial_cells	BACH2	0.225954	7.1676	1.4367	0.245132	0.515088	26.4757
Endothelial_cells	RPRD1B	0.161881	6.12675	1.43626	0.245202	0.515088	21.3206
Endothelial_cells	MDFIC	0.211147	7.67091	1.43617	0.245215	0.515088	37.9582
Endothelial_cells	GNA13	-0.153793	6.87904	1.4359	0.245258	0.515088	30.6232
Endothelial_cells	HDAC2	-0.214289	5.25888	1.43536	0.245346	0.515177	11.9736
Endothelial_cells	ISY1	0.239052	4.9133	1.43504	0.245398	0.515189	10.8076
Endothelial_cells	RNF125	0.56368	8.0688	1.43495	0.245555	0.515425	41.7097
Endothelial_cells	BNIP2	-0.133001	6.03705	1.43305	0.245713	0.51566	21.5583
Endothelial_cells	AC008551.1	0.527037	2.89509	1.43399	0.245759	0.51566	2.49358
Endothelial_cells	DCUN1D1	-0.171764	5.89235	1.43241	0.245814	0.515681	17.905
Endothelial_cells	Z95118.2	-0.538844	3.21316	1.43311	0.245887	0.515739	3.21599
Endothelial_cells	TRAPPC8	-0.175789	7.1927	1.43141	0.245972	0.515784	35.7815
Endothelial_cells	YWHAE	0.158152	7.27375	1.43124	0.246	0.515784	41.0665
Endothelial_cells	C1S	-0.447618	3.94132	1.43156	0.246091	0.515881	5.88384
Endothelial_cells	TEP1	0.180232	5.01775	1.43033	0.246148	0.515904	11.2671
Endothelial_cells	NAPA	0.188765	4.8437	1.42897	0.246365	0.516163	10.5795
Endothelial_cells	AC018557.3	-0.399083	4.16641	1.42904	0.246409	0.516163	6.17534
Endothelial_cells	ANKRD44	-0.368014	6.59871	1.42951	0.246421	0.516163	20.8358
Endothelial_cells	ZNF519	0.280227	4.5413	1.42773	0.246564	0.516163	7.0942
Endothelial_cells	ZNF730	0.256194	3.34603	1.42782	0.246573	0.516163	3.25085
Endothelial_cells	DLL4	0.263085	5.9863	1.42738	0.246616	0.516163	17.528
Endothelial_cells	CKAP5	0.175763	5.39936	1.42716	0.246651	0.516163	12.8133
Endothelial_cells	NUP210L	-0.383239	2.36486	1.42761	0.24671	0.516163	1.94861
Endothelial_cells	ZNF808	0.228738	4.80181	1.42675	0.246719	0.516163	9.86978
Endothelial_cells	VPS28	-0.301646	3.55724	1.4268	0.246728	0.516163	4.06831
Endothelial_cells	LINC00407	0.299532	2.53197	1.42699	0.246792	0.516171	1.60324
Endothelial_cells	WDR90	0.207065	3.03085	1.42617	0.246855	0.516171	3.16213
Endothelial_cells	TMEM106A	0.283613	3.18878	1.42603	0.246868	0.516171	3.53918
Endothelial_cells	NUP188	0.200862	5.27007	1.42514	0.246976	0.516236	12.902
Endothelial_cells	AC110285.2	0.457236	2.19124	1.42584	0.247035	0.516236	1.68562
Endothelial_cells	KBTBD2	-0.145759	6.71907	1.42457	0.247065	0.516236	31.2157
Endothelial_cells	ALG11	-0.233796	4.03882	1.42452	0.247082	0.516236	5.33253
Endothelial_cells	FANCC	0.170235	6.6471	1.42273	0.24736	0.516534	24.055
Endothelial_cells	LANCL1	-0.242476	4.75986	1.42267	0.247374	0.516534	8.23802
Endothelial_cells	DUSP5	0.407732	5.50014	1.42355	0.247376	0.516534	13.7131
Endothelial_cells	UBE4B	0.220442	7.5127	1.4222	0.247445	0.516534	43.0056
Endothelial_cells	AC008764.8	-0.273618	2.36944	1.42293	0.247453	0.516534	1.82821
Endothelial_cells	DDX10	0.156855	7.12277	1.42055	0.247711	0.516977	30.3127
Endothelial_cells	SYT11	-0.236552	4.29762	1.4201	0.247788	0.517044	6.25772
Endothelial_cells	UBL3	-0.131757	6.98785	1.4191	0.247943	0.517271	27.8698
Endothelial_cells	XIAP	0.160164	6.50269	1.41847	0.248046	0.517363	25.6551
Endothelial_cells	PTPRM	0.139086	12.8809	1.41826	0.248078	0.517363	99.6134
Endothelial_cells	ARHGDIA	0.340347	4.29161	1.41722	0.248253	0.517398	7.51877
Endothelial_cells	WDR11	-0.167333	6.53609	1.41697	0.248286	0.517398	25.8167
Endothelial_cells	AC011933.2	-0.25708	2.03789	1.41794	0.248316	0.517398	1.39096
Endothelial_cells	ARMC2	-0.441671	4.25746	1.41773	0.248317	0.517398	6.2197
Endothelial_cells	LINC00862	0.30104	3.35208	1.41691	0.248324	0.517398	2.9245
Endothelial_cells	PHYH	0.32668	3.19052	1.41651	0.248401	0.517465	3.20649
Endothelial_cells	AL132780.1	-0.375452	3.41419	1.41487	0.248649	0.517886	3.55502
Endothelial_cells	SNX21	-0.380439	2.59708	1.41478	0.248728	0.517895	2.22743
Endothelial_cells	SPECC1L	0.161239	7.54642	1.41412	0.248745	0.517895	44.0068
Endothelial_cells	AL512306.3	-0.408831	2.54304	1.41321	0.248989	0.518308	1.78702
Endothelial_cells	SLC25A51	0.250855	4.07378	1.41214	0.249077	0.518379	5.84265
Endothelial_cells	LRP11	-0.417503	2.82042	1.41206	0.249142	0.518379	2.18941
Endothelial_cells	LMBRD1	-0.181162	6.48183	1.41156	0.249161	0.518379	22.1919
Endothelial_cells	GPCPD1	-0.23541	6.77818	1.40927	0.249531	0.519054	29.096
Endothelial_cells	DCTN1	0.26042	4.19067	1.40897	0.249589	0.519078	6.35595
Endothelial_cells	CHD7	0.175576	7.20907	1.40831	0.249686	0.519133	37.1725
Endothelial_cells	PRAG1	0.346175	8.76606	1.40908	0.249707	0.519133	50.6511
Endothelial_cells	PTPRB	0.24223	10.8109	1.40725	0.249859	0.519335	94.4425
Endothelial_cells	HNRNPF	-0.17041	5.89919	1.40703	0.249896	0.519335	20.3511
Endothelial_cells	AC000082.1	-0.622799	3.25131	1.40761	0.24999	0.519436	3.66592
Endothelial_cells	DHX57	0.206723	4.55861	1.40389	0.250412	0.520165	7.62333
Endothelial_cells	PLCL1	-0.875493	6.50867	1.40448	0.250455	0.520165	16.4158
Endothelial_cells	SNX13	-0.178542	7.38674	1.40344	0.250479	0.520165	38.6458
Endothelial_cells	PPOX	-0.237012	3.07427	1.40324	0.250554	0.520226	3.2762
Endothelial_cells	AC037459.2	0.452378	2.27207	1.40268	0.250764	0.520566	1.70464
Endothelial_cells	LYL1	-0.2901	3.26391	1.40103	0.250904	0.520761	3.41561
Endothelial_cells	STX18-AS1	0.224393	5.23733	1.39957	0.251114	0.521101	9.48956
Endothelial_cells	SGK1	0.233346	7.44056	1.39861	0.251269	0.521244	36.7067
Endothelial_cells	ZNF45	-0.173875	4.12099	1.39862	0.251275	0.521244	5.8585
Endothelial_cells	SLC48A1	0.233654	6.39725	1.3977	0.251418	0.521317	24.1976
Endothelial_cells	ESD	-0.334832	3.80065	1.39768	0.251441	0.521317	4.53408
Endothelial_cells	GUCA1B	0.217716	2.92746	1.39791	0.251448	0.521317	2.74706
Endothelial_cells	DHCR24	0.293979	2.24876	1.3972	0.251656	0.52132	1.66028
Endothelial_cells	EIF3J	0.244562	5.66138	1.39609	0.251682	0.52132	17.9399
Endothelial_cells	HAUS3	-0.258457	3.78832	1.39588	0.251729	0.52132	5.04103
Endothelial_cells	PLEKHG2	0.232403	4.69871	1.39576	0.25174	0.52132	11.2892
Endothelial_cells	HSPBP1	-0.368107	2.25068	1.39643	0.251765	0.52132	1.87573
Endothelial_cells	RFX2	0.487981	5.08629	1.39639	0.25178	0.52132	11.1974
Endothelial_cells	CHD4	0.226418	5.35031	1.39537	0.251802	0.52132	15.1833
Endothelial_cells	GPRC5C	-0.50236	3.50905	1.39592	0.251877	0.52132	3.90672
Endothelial_cells	CCDC130	0.255203	4.36528	1.39445	0.251956	0.52132	7.69938
Endothelial_cells	NPIPA1	-0.223554	3.92257	1.39442	0.251966	0.52132	5.55115
Endothelial_cells	CCDC88A	-0.171628	6.47842	1.39402	0.252022	0.52132	22.1983
Endothelial_cells	RAMP3	0.244842	7.789	1.39398	0.252035	0.52132	42.9137
Endothelial_cells	AL512625.3	0.426404	3.4874	1.39422	0.252048	0.52132	3.90672
Endothelial_cells	TCP11L1	0.189262	4.90741	1.39328	0.252147	0.521429	9.9775
Endothelial_cells	ESAM	0.179905	7.1561	1.39289	0.252207	0.521458	41.0887
Endothelial_cells	ARSB	0.206049	4.93526	1.39145	0.252448	0.521713	7.8071
Endothelial_cells	SLC12A9-AS1	-0.361797	2.53578	1.392	0.25245	0.521713	1.93593
Endothelial_cells	APH1A	-0.285419	3.83602	1.39138	0.252469	0.521713	4.86677
Endothelial_cells	RBBP5	-0.149027	4.76592	1.39055	0.252597	0.521787	8.80834
Endothelial_cells	ATXN2	0.136587	8.18839	1.39049	0.252602	0.521787	59.3169
Endothelial_cells	PPP4R3B	-0.14351	7.28202	1.39019	0.252651	0.521787	38.6014
Endothelial_cells	BCCIP	-0.231105	4.39934	1.38981	0.25272	0.521787	7.26846
Endothelial_cells	RASAL2	0.151602	11.5573	1.38969	0.252735	0.521787	94.1447
Endothelial_cells	AC073569.2	-0.412184	2.53859	1.38873	0.252985	0.522074	1.65711
Endothelial_cells	C11orf80	0.267774	4.97279	1.38775	0.253058	0.522074	9.0333
Endothelial_cells	LSM5	-0.46669	2.56702	1.38871	0.253061	0.522074	1.93593
Endothelial_cells	CEP126	0.346647	3.32152	1.38778	0.253082	0.522074	3.13361
Endothelial_cells	ZNF564	0.153372	4.88977	1.38747	0.253105	0.522074	9.46104
Endothelial_cells	NDFIP2	-0.45381	4.73053	1.38601	0.25349	0.522509	8.46931
Endothelial_cells	MMS19	0.133833	5.86392	1.38491	0.253526	0.522509	17.5755
Endothelial_cells	SESN1	-0.390489	6.61861	1.38567	0.253544	0.522509	21.2382
Endothelial_cells	PATL1	-0.169844	5.30241	1.38443	0.253605	0.522509	12.8386
Endothelial_cells	CD2BP2	0.327266	2.95358	1.38474	0.25361	0.522509	2.72171
Endothelial_cells	MSRB3	-0.196882	7.56677	1.38415	0.253651	0.522509	37.1186
Endothelial_cells	PRDM16	-0.4652	5.61096	1.38489	0.253674	0.522509	9.82542
Endothelial_cells	TAPT1	-0.180117	6.12086	1.38395	0.253685	0.522509	19.8568
Endothelial_cells	DRG1	-0.180682	5.44529	1.3794	0.254441	0.523971	13.6149
Endothelial_cells	USP15	-0.138371	7.96193	1.37844	0.254598	0.524065	54.3075
Endothelial_cells	GUF1	-0.248578	4.19153	1.37847	0.254604	0.524065	6.43833
Endothelial_cells	PAXBP1-AS1	-0.279842	3.65903	1.37838	0.254625	0.524065	3.91939
Endothelial_cells	PLAGL2	-0.391617	2.53631	1.37779	0.254804	0.524338	2.04366
Endothelial_cells	DEDD	0.216698	4.61257	1.37588	0.25503	0.524707	9.80958
Endothelial_cells	ANKRD50	-0.164404	5.68689	1.37467	0.25523	0.525023	15.2942
Endothelial_cells	AL162253.2	-0.242292	5.2829	1.37438	0.255278	0.525027	9.92364
Endothelial_cells	RNF122	-0.400673	4.1132	1.37435	0.25536	0.5251	8.23485
Endothelial_cells	AC119403.1	0.225687	3.30076	1.37313	0.255515	0.525323	3.20332
Endothelial_cells	CS	0.308043	4.79695	1.37217	0.255651	0.525484	10.3546
Endothelial_cells	SUPT5H	0.247354	4.94158	1.37195	0.255686	0.525484	11.6188
Endothelial_cells	DRC3	-0.307259	2.50711	1.37183	0.255802	0.52554	2.08485
Endothelial_cells	FNTB	-0.363315	4.09812	1.3714	0.255806	0.52554	5.96939
Endothelial_cells	SRSF6	-0.172145	5.14604	1.36777	0.256386	0.526635	13.203
Endothelial_cells	AC027601.6	0.324238	3.24033	1.36737	0.256486	0.526742	3.45997
Endothelial_cells	PDCD5	-0.289538	3.55403	1.36675	0.256584	0.526742	4.15703
Endothelial_cells	SMC1B	-0.326397	1.99585	1.36758	0.256601	0.526742	1.54304
Endothelial_cells	MORC3	0.155022	6.04681	1.36635	0.256624	0.526742	20.0754
Endothelial_cells	DPP8	0.147292	7.0566	1.36512	0.25683	0.527069	34.0357
Endothelial_cells	NRDE2	0.209517	5.29722	1.36297	0.257195	0.52763	13.7607
Endothelial_cells	AC092835.1	0.210913	4.26836	1.36267	0.257251	0.52763	5.92503
Endothelial_cells	LRRC47	0.275849	3.06323	1.36283	0.257262	0.52763	3.00688
Endothelial_cells	NPIPB12	-0.390111	3.08892	1.36258	0.257309	0.52763	3.21916
Endothelial_cells	VPS8	-0.239558	6.71328	1.36212	0.257336	0.52763	26.989
Endothelial_cells	MGAT4B	-0.409835	2.46773	1.36173	0.257512	0.527895	1.8694
Endothelial_cells	NBPF1	0.283841	4.34651	1.36061	0.257598	0.527903	7.31282
Endothelial_cells	LINC00649	0.432178	4.1048	1.36133	0.257609	0.527903	4.53091
Endothelial_cells	GPALPP1	0.157783	5.48985	1.3598	0.25773	0.528055	14.144
Endothelial_cells	FGD1	0.231634	3.4691	1.3595	0.257804	0.528112	4.15069
Endothelial_cells	PIGG	0.154289	5.28401	1.35766	0.258092	0.528605	13.561
Endothelial_cells	GPR146	-0.349674	2.83497	1.35774	0.258139	0.528605	2.75023
Endothelial_cells	ZNF205	0.341887	2.47387	1.35652	0.258405	0.529055	1.84405
Endothelial_cells	SPIN3	-0.341257	3.2516	1.35568	0.258459	0.529069	3.00371
Endothelial_cells	PPP2R1B	0.216059	5.57682	1.35496	0.25855	0.52916	16.0198
Endothelial_cells	TAF5	-0.294561	2.87401	1.35479	0.258635	0.529238	2.44606
Endothelial_cells	LINC02147	0.523501	8.36554	1.35227	0.25915	0.530134	20.0913
Endothelial_cells	TBC1D12	-0.199472	6.00412	1.35134	0.259166	0.530134	16.8943
Endothelial_cells	SHANK2	0.539541	3.77628	1.35124	0.259342	0.530373	3.23184
Endothelial_cells	FBXO31	0.431048	6.42719	1.35094	0.259377	0.530373	20.7471
Endothelial_cells	ETNK1	-0.166065	7.15503	1.3488	0.259598	0.53073	34.6535
Endothelial_cells	CTDSPL	0.204481	8.82764	1.34684	0.259933	0.531319	55.9171
Endothelial_cells	TSEN2	0.229721	5.2808	1.34625	0.260036	0.531404	12.5788
Endothelial_cells	HMGN2	-0.406451	3.12835	1.34624	0.260093	0.531404	3.15579
Endothelial_cells	NUCKS1	-0.212388	6.34005	1.34578	0.260116	0.531404	21.9797
Endothelial_cells	MOSPD1	-0.255479	3.23835	1.34483	0.260311	0.531563	3.10827
Endothelial_cells	PREPL	-0.297581	4.54129	1.34456	0.260332	0.531563	7.36986
Endothelial_cells	HIC1	0.518417	2.69565	1.3459	0.260334	0.531563	2.32882
Endothelial_cells	GABPB1	0.193246	6.08039	1.34345	0.260516	0.531838	16.8562
Endothelial_cells	S100PBP	0.153221	6.64996	1.34212	0.260744	0.532129	27.2425
Endothelial_cells	TMEM50B	-0.270095	6.39112	1.34234	0.260753	0.532129	24.1152
Endothelial_cells	SKAP2	0.194354	7.35932	1.34093	0.260948	0.532368	31.0922
Endothelial_cells	TRPM7	-0.197993	7.17698	1.34084	0.260964	0.532368	36.3772
Endothelial_cells	SSR1	-0.196095	5.0404	1.33943	0.261208	0.53277	10.2405
Endothelial_cells	ZNF236	0.133594	6.19603	1.33898	0.261284	0.53283	20.5792
Endothelial_cells	EEA1	0.140869	6.82629	1.33834	0.261395	0.532855	28.2722
Endothelial_cells	C8orf37-AS1	0.365055	3.42248	1.33844	0.261409	0.532855	2.62666
Endothelial_cells	NAV3	0.216378	8.89649	1.33808	0.261438	0.532855	38.1737
Endothelial_cells	MFSD11	0.219683	5.57976	1.33734	0.261568	0.532982	15.0027
Endothelial_cells	NMT2	0.295489	5.85739	1.33687	0.261684	0.532982	16.2542
Endothelial_cells	AC091057.2	-0.414197	2.3556	1.33732	0.261693	0.532982	1.66345
Endothelial_cells	ANP32B	0.199661	5.44555	1.33627	0.261752	0.532982	13.3931
Endothelial_cells	OXSR1	0.149564	6.53482	1.33621	0.261761	0.532982	26.4504
Endothelial_cells	ZNF473	0.261876	2.19247	1.33694	0.261796	0.532982	1.60324
Endothelial_cells	NPEPPS	-0.14377	6.68265	1.33582	0.26183	0.532982	29.1531
Endothelial_cells	MAP4	0.177556	10.0347	1.33484	0.261998	0.533104	80.8466
Endothelial_cells	FYN	0.187522	9.28118	1.33473	0.262017	0.533104	71.4236
Endothelial_cells	APP	0.268	10.0192	1.33504	0.262031	0.533104	85.8021
Endothelial_cells	GADD45B	-0.693756	3.39245	1.33521	0.262107	0.533164	4.8129
Endothelial_cells	NOP14-AS1	-0.328508	2.70678	1.33207	0.262553	0.533975	2.40487
Endothelial_cells	MAP3K14	0.236384	4.95387	1.33058	0.262738	0.534245	11.0738
Endothelial_cells	CCDC92	0.302524	5.45434	1.33073	0.262781	0.534245	14.9932
Endothelial_cells	TSPAN5	0.577577	4.89559	1.33082	0.262841	0.534271	5.56383
Endothelial_cells	RNF185	0.218382	5.63611	1.32905	0.263003	0.534506	14.8316
Endothelial_cells	ZNF573	0.182761	4.86837	1.32753	0.263269	0.534936	9.47055
Endothelial_cells	CASS4	0.347781	3.67468	1.32738	0.26331	0.534936	3.72612
Endothelial_cells	PPM1D	-0.109442	7.08569	1.32675	0.263401	0.535026	32.5211
Endothelial_cells	HELQ	0.180922	4.60828	1.32598	0.263541	0.535213	8.16197
Endothelial_cells	SNX14	0.137384	7.50319	1.3253	0.263655	0.535349	42.6571
Endothelial_cells	DHX29	-0.162079	5.6848	1.32485	0.263733	0.535412	15.7536
Endothelial_cells	RTN4	0.166294	8.01137	1.32432	0.263826	0.535504	47.7742
Endothelial_cells	NSUN4	0.244483	4.78174	1.32378	0.263922	0.535527	10.193
Endothelial_cells	JUND	-0.420855	6.27525	1.32453	0.263932	0.535527	20.7915
Endothelial_cells	GLRX2	-0.310275	3.12059	1.32294	0.264103	0.53578	3.01638
Endothelial_cells	ZFP91	-0.207622	5.52886	1.32238	0.264165	0.535808	14.1028
Endothelial_cells	NOL9	0.168714	5.2264	1.32192	0.264247	0.535879	12.7879
Endothelial_cells	ITGB1BP1	0.152592	5.90845	1.32154	0.264312	0.535901	19.0552
Endothelial_cells	SCFD2	0.215462	7.64205	1.3213	0.264353	0.535901	35.8449
Endothelial_cells	RALA	0.121849	6.57644	1.32026	0.264535	0.536119	23.1235
Endothelial_cells	DIP2B	0.223371	8.65644	1.32015	0.264555	0.536119	62.9384
Endothelial_cells	LPCAT4	0.273959	3.45278	1.31974	0.264651	0.536144	4.17604
Endothelial_cells	EIF5	-0.280556	5.40742	1.31954	0.264662	0.536144	15.8328
Endothelial_cells	MRPL14	-0.3227	3.36631	1.31898	0.264785	0.536226	3.63106
Endothelial_cells	GPRC5B	0.283095	6.35037	1.3187	0.264855	0.536226	21.9987
Endothelial_cells	PSMD6	-0.180231	4.09002	1.31771	0.264992	0.536226	5.83315
Endothelial_cells	DDX60	0.207975	7.07056	1.31754	0.265013	0.536226	31.8938
Endothelial_cells	PROM1	-0.30159	4.99771	1.31755	0.265027	0.536226	9.10301
Endothelial_cells	PRXL2C	-0.228633	3.63441	1.31733	0.265066	0.536226	4.52457
Endothelial_cells	PAPSS1	0.194526	5.14997	1.31724	0.265066	0.536226	10.5447
Endothelial_cells	AKAP8L	0.166315	5.82436	1.31708	0.265093	0.536226	19.0995
Endothelial_cells	EFCAB11	0.212445	5.70392	1.31683	0.265137	0.536226	10.4845
Endothelial_cells	ARNTL2	0.333285	2.50881	1.3171	0.2652	0.536226	1.59057
Endothelial_cells	AC104596.1	-0.50801	4.30483	1.31719	0.265224	0.536226	5.25649
Endothelial_cells	RASSF8	0.181675	7.33566	1.31569	0.265338	0.536239	32.1536
Endothelial_cells	DCBLD1	0.209753	5.81253	1.31536	0.265395	0.536239	16.061
Endothelial_cells	LRPAP1	-0.33504	4.19513	1.31473	0.265513	0.536239	6.76785
Endothelial_cells	PLA2G6	0.26019	4.3152	1.31469	0.265519	0.536239	8.33307
Endothelial_cells	GEN1	-0.550508	4.41796	1.31537	0.265542	0.536239	6.67596
Endothelial_cells	EFNB1	0.25163	4.87379	1.31444	0.26556	0.536239	8.82418
Endothelial_cells	CAMKMT	0.143053	8.23263	1.31428	0.265586	0.536239	40.0463
Endothelial_cells	SLC25A42	0.265175	3.8816	1.31421	0.265609	0.536239	5.16143
Endothelial_cells	MROH1	0.286552	4.62809	1.3136	0.265708	0.536326	9.16638
Endothelial_cells	BLOC1S2	-0.319965	3.1136	1.31364	0.265747	0.536326	2.96569
Endothelial_cells	MFSD14B	-0.176404	6.23013	1.31273	0.265858	0.536455	21.9702
Endothelial_cells	SIDT1	-0.387276	5.53727	1.31244	0.266051	0.536743	8.67843
Endothelial_cells	PER3	-0.583381	6.50943	1.31219	0.266095	0.536743	24.4637
Endothelial_cells	MOB1B	-0.258569	5.11123	1.31073	0.266214	0.536833	9.98384
Endothelial_cells	AC006566.1	-0.218876	2.24771	1.3114	0.266235	0.536833	1.80919
Endothelial_cells	HLA-DPB1	0.279955	5.72567	1.30939	0.266469	0.537209	15.4209
Endothelial_cells	ST6GALNAC6	0.322449	2.66248	1.30819	0.266751	0.537681	2.13555
Endothelial_cells	NOS1AP	-0.509468	6.01792	1.30707	0.266999	0.538028	9.22024
Endothelial_cells	NME6	0.294023	2.65721	1.30645	0.267055	0.538028	2.20208
Endothelial_cells	AL355304.1	0.289522	1.91464	1.30707	0.267065	0.538028	1.49552
Endothelial_cells	AC106845.1	-0.555153	3.79451	1.30559	0.267275	0.538356	4.36298
Endothelial_cells	C19orf18	0.22014	3.62593	1.30427	0.267372	0.538455	4.41684
Endothelial_cells	AC009630.1	0.307403	2.52153	1.30443	0.267442	0.538485	1.84405
Endothelial_cells	CTTNBP2	0.431929	4.89024	1.30436	0.267482	0.538485	8.33307
Endothelial_cells	KNTC1	0.226994	4.31518	1.30283	0.267617	0.53866	5.87117
Endothelial_cells	C12orf43	0.347188	2.4662	1.30295	0.267705	0.538716	2.00881
Endothelial_cells	CCDC200	-0.286558	3.55876	1.30221	0.26774	0.538716	4.02079
Endothelial_cells	TNRC6B	0.206608	9.47631	1.29969	0.268169	0.539483	82.8871
Endothelial_cells	MLLT3	0.233053	8.51433	1.29935	0.268229	0.539509	41.9632
Endothelial_cells	MARK2	0.140108	6.23637	1.29892	0.268307	0.539569	22.5848
Endothelial_cells	SLC15A4	-0.437107	2.94757	1.29914	0.2684	0.53966	2.82627
Endothelial_cells	PLAU	-0.274317	2.66539	1.29817	0.26852	0.539806	2.02148
Endothelial_cells	PI4KB	0.138036	5.34261	1.29655	0.268733	0.540138	13.9127
Endothelial_cells	NAALADL2	0.410804	6.92595	1.29693	0.268802	0.540182	18.5482
Endothelial_cells	UBE2K	0.141207	8.10598	1.29336	0.269301	0.540997	55.9551
Endothelial_cells	FAM49B	-0.226711	6.25522	1.29335	0.269304	0.540997	20.275
Endothelial_cells	RFTN1	0.164875	9.94467	1.29241	0.269471	0.541091	82.1267
Endothelial_cells	PABPN1	0.255988	4.81266	1.29225	0.269505	0.541091	10.5954
Endothelial_cells	ZNF721	0.104751	7.83855	1.29203	0.26954	0.541091	48.9623
Endothelial_cells	PGLS	0.272876	2.82581	1.29239	0.269542	0.541091	2.5728
Endothelial_cells	POLR3C	0.162938	5.78325	1.2916	0.269618	0.541141	17.5121
Endothelial_cells	PSMB10	-0.318908	2.93463	1.29166	0.269662	0.541141	2.6425
Endothelial_cells	PPRC1	0.290082	3.60024	1.29106	0.269736	0.541194	6.07078
Endothelial_cells	TPK1	0.257326	7.64535	1.29028	0.269921	0.541469	32.4388
Endothelial_cells	AC078881.1	0.318387	5.85225	1.29013	0.270009	0.541549	11.6409
Endothelial_cells	ARHGEF7	0.281853	9.22918	1.28978	0.270084	0.541593	68.7431
Endothelial_cells	VAV3	0.356037	8.09133	1.28954	0.270127	0.541593	40.249
Endothelial_cells	BCAP31	0.216497	4.758	1.28816	0.27024	0.541685	9.53709
Endothelial_cells	LDLR	0.325809	6.61429	1.28876	0.270268	0.541685	29.6347
Endothelial_cells	ZNF267	-0.151703	4.58403	1.28734	0.270387	0.541828	7.71522
Endothelial_cells	ZNF234	0.165426	4.16409	1.28629	0.270581	0.542119	6.22921
Endothelial_cells	GANAB	0.18166	4.80464	1.28574	0.270676	0.542214	9.89829
Endothelial_cells	AC104088.1	0.432641	3.86469	1.28564	0.270828	0.542373	3.79266
Endothelial_cells	OSBPL8	-0.147043	7.61926	1.28475	0.270851	0.542373	41.3548
Endothelial_cells	ARIH2	0.173889	6.77883	1.28385	0.271013	0.542511	31.1365
Endothelial_cells	ZNF557	-0.363092	3.39508	1.28366	0.271073	0.542511	3.75463
Endothelial_cells	ZNF264	0.153236	4.94561	1.28341	0.271096	0.542511	11.0611
Endothelial_cells	DPY19L3	0.238173	4.75808	1.28333	0.271112	0.542511	9.07449
Endothelial_cells	SP110	0.196936	6.63731	1.28301	0.271165	0.542512	24.901
Endothelial_cells	INSIG1	-0.276614	3.49932	1.28289	0.271208	0.542512	4.36298
Endothelial_cells	ALG1L9P	0.258414	3.16022	1.28259	0.271279	0.542546	2.88014
Endothelial_cells	TPCN1	-0.658477	3.72478	1.2831	0.271321	0.542546	4.49606
Endothelial_cells	FAM133B	0.222478	6.27859	1.28061	0.271601	0.542987	24.2324
Endothelial_cells	SF3B4	-0.299846	2.35759	1.28108	0.271637	0.542987	1.78068
Endothelial_cells	NIFK	-0.287532	2.66707	1.28054	0.271714	0.543044	2.41754
Endothelial_cells	BICD1	0.176752	7.97071	1.27961	0.271782	0.543084	48.11
Endothelial_cells	ARL4A	-0.181458	4.12276	1.27891	0.271916	0.543257	5.7983
Endothelial_cells	CBX4	-0.473204	1.86999	1.27845	0.272202	0.543732	1.21035
Endothelial_cells	PHF1	0.271445	3.85331	1.27594	0.272461	0.544153	5.46561
Endothelial_cells	AFAP1L2	-0.583729	5.10277	1.27612	0.272558	0.544251	8.0289
Endothelial_cells	SIAH2	-0.500893	2.93102	1.27587	0.272655	0.544289	2.39853
Endothelial_cells	MT-ND2	-0.748335	5.92188	1.27548	0.272674	0.544289	12.6042
Endothelial_cells	BOK	0.233788	2.79121	1.27375	0.272917	0.544589	2.49358
Endothelial_cells	SLC25A21	-0.540013	5.18172	1.27413	0.27292	0.544589	4.98717
Endothelial_cells	SCAF1	0.206041	3.4488	1.27289	0.27303	0.544713	4.06198
Endothelial_cells	LIPE-AS1	0.230423	7.39594	1.27244	0.273088	0.544731	31.1682
Endothelial_cells	MYNN	-0.217525	4.65111	1.26972	0.273589	0.54557	9.81908
Endothelial_cells	CHFR	0.142084	6.50145	1.26961	0.273604	0.54557	27.5562
Endothelial_cells	AP000866.6	0.220892	2.85143	1.26926	0.273735	0.545734	2.9942
Endothelial_cells	SMIM9	0.264729	3.89481	1.2685	0.273819	0.545734	5.9789
Endothelial_cells	TNKS2	-0.113692	6.77852	1.26837	0.273831	0.545734	31.4882
Endothelial_cells	MSS51	0.219775	2.7819	1.26828	0.273914	0.545803	2.78825
Endothelial_cells	TCF20	0.16529	6.35247	1.26766	0.273963	0.545804	22.6926
Endothelial_cells	LRRFIP1	0.163449	8.5018	1.26684	0.274112	0.546006	57.5457
Endothelial_cells	DFFA	0.215448	4.04657	1.2664	0.274203	0.54609	6.07078
Endothelial_cells	EFNB2	-0.222239	7.95503	1.26591	0.274283	0.546122	42.8313
Endothelial_cells	AL445223.1	0.247535	2.03517	1.26672	0.274316	0.546122	1.53671
Endothelial_cells	GPATCH8	0.144352	7.90594	1.26341	0.274741	0.546874	48.8673
Endothelial_cells	EIF3D	-0.250194	4.63438	1.26301	0.274821	0.546936	9.30896
Endothelial_cells	PRICKLE4	-0.219323	4.02041	1.26121	0.275157	0.547347	5.40857
Endothelial_cells	WDR41	0.142238	5.64626	1.26115	0.27516	0.547347	14.7239
Endothelial_cells	PRKY	0.177424	7.81383	1.26069	0.275244	0.547347	48.3571
Endothelial_cells	MXD4	0.223902	6.64888	1.26058	0.275264	0.547347	29.9927
Endothelial_cells	MED12	0.202091	3.4629	1.26032	0.275336	0.547347	4.01762
Endothelial_cells	ACSS1	-0.427764	4.13183	1.26094	0.275346	0.547347	6.12148
Endothelial_cells	KANTR	0.188859	5.75905	1.26004	0.275366	0.547347	17.3442
Endothelial_cells	BBS9	0.137834	8.71976	1.25939	0.275484	0.547483	59.1109
Endothelial_cells	P3H4	0.316978	1.87124	1.26016	0.275542	0.547483	1.40046
Endothelial_cells	PIK3R2	0.318235	2.04779	1.25978	0.275579	0.547483	1.55572
Endothelial_cells	DCTD	0.2026	3.94735	1.25849	0.275662	0.547506	5.36105
Endothelial_cells	MFHAS1	0.314865	6.49964	1.25904	0.275688	0.547506	20.0944
Endothelial_cells	PDXK	0.445502	3.37153	1.25887	0.275742	0.547517	4.56259
Endothelial_cells	SLX4IP	0.208436	6.22533	1.25752	0.27583	0.547574	17.8036
Endothelial_cells	ATM	-0.232786	5.89658	1.25732	0.275867	0.547574	16.8341
Endothelial_cells	AL645933.3	-0.275636	2.89912	1.25719	0.275944	0.54763	2.5823
Endothelial_cells	RRM2B	-0.238734	4.0403	1.25648	0.276032	0.547709	5.13925
Endothelial_cells	DOP1A	-0.180026	6.52376	1.25486	0.276322	0.548109	24.055
Endothelial_cells	CALCOCO2	0.230918	8.26916	1.25482	0.27633	0.548109	58.886
Endothelial_cells	POLG	0.170727	4.89703	1.25241	0.27678	0.548905	11.3114
Endothelial_cells	AC040970.1	-0.353328	2.76288	1.25167	0.276985	0.549198	2.16406
Endothelial_cells	YWHAH	-0.336541	5.14617	1.25131	0.277106	0.549198	11.6631
Endothelial_cells	MICALL2	0.347898	3.92905	1.25059	0.27715	0.549198	6.11831
Endothelial_cells	CRTC1	0.270604	4.76653	1.25014	0.277204	0.549198	9.44837
Endothelial_cells	TPM4	0.32965	6.92361	1.25074	0.277228	0.549198	32.4641
Endothelial_cells	SLC35G2	0.224745	7.17538	1.24985	0.277254	0.549198	33.9881
Endothelial_cells	ZNF251	0.269296	7.31684	1.25026	0.277299	0.549198	36.6592
Endothelial_cells	UBAC1	-0.263796	4.07506	1.24956	0.277316	0.549198	6.03276
Endothelial_cells	KIF3C	0.275913	3.33157	1.24867	0.277503	0.549387	3.38075
Endothelial_cells	GNPTG	0.21105	4.18864	1.24841	0.277531	0.549387	6.67913
Endothelial_cells	ARMCX3	-0.244221	4.07299	1.24827	0.277557	0.549387	5.63037
Endothelial_cells	PDE4B	-0.64515	4.99244	1.24871	0.277608	0.549392	9.29628
Endothelial_cells	TP53INP1	-0.404767	4.76297	1.24843	0.27766	0.5494	7.87047
Endothelial_cells	TXNRD1	-0.277275	5.29919	1.24675	0.277835	0.549419	12.8291
Endothelial_cells	ALG5	-0.151657	5.22297	1.24671	0.277841	0.549419	11.1625
Endothelial_cells	CCNG2	0.229469	4.63557	1.24646	0.277891	0.549419	6.86607
Endothelial_cells	MTRF1L	-0.228605	4.48487	1.24645	0.277892	0.549419	8.57704
Endothelial_cells	AC010538.1	-0.243647	3.7435	1.24636	0.277919	0.549419	4.55626
Endothelial_cells	AP1S3	0.312449	3.77232	1.24568	0.278047	0.549419	3.72612
Endothelial_cells	LINC00582	-0.369733	2.80645	1.24553	0.278131	0.549419	2.23694
Endothelial_cells	MTR	-0.246197	5.73445	1.24502	0.278157	0.549419	14.9869
Endothelial_cells	DPYSL2	0.201995	8.04275	1.2449	0.278179	0.549419	52.2607
Endothelial_cells	SLC35A5	-0.191068	4.2081	1.24483	0.2782	0.549419	5.8585
Endothelial_cells	NR2F6	0.286656	1.98545	1.24549	0.278224	0.549419	1.43532
Endothelial_cells	PSTK	-0.46317	2.46758	1.24528	0.278276	0.549419	1.71731
Endothelial_cells	EXOSC7	-0.291362	3.91606	1.24431	0.278301	0.549419	5.12975
Endothelial_cells	AL356740.2	0.434432	3.86566	1.24475	0.278361	0.549441	6.02959
Endothelial_cells	TMX1	-0.282375	4.03773	1.24132	0.278859	0.550206	5.5765
Endothelial_cells	LINC00909	-0.289079	2.59899	1.24158	0.278888	0.550206	2.03416
