## Supplementary Data 4 for "Pulmonary pressure load shapes right ventricular molecular remodelling in dilated cardiomyopathy" (part 73 of 82)

### Sheet: mPAP35_DE_all (continued)
cell_type	gene	logFC	logCPM	F	PValue	FDR	percentCells
Endothelial_cells	PPP2R3C	0.116639	6.29461	1.24109	0.278894	0.550206	22.5975
Endothelial_cells	STEAP3	-0.404938	2.1216	1.24025	0.279212	0.550736	1.43532
Endothelial_cells	AF235103.3	0.312936	2.4574	1.23945	0.279312	0.550838	2.06267
Endothelial_cells	PES1	0.21474	6.059	1.23717	0.279632	0.55135	19.0425
Endothelial_cells	TINF2	-0.327962	2.37282	1.23759	0.279669	0.55135	1.98346
Endothelial_cells	ATF7IP	-0.190226	7.66063	1.23597	0.279857	0.551625	41.3897
Endothelial_cells	SEC11C	-0.266216	3.47771	1.23522	0.28002	0.551764	3.63106
Endothelial_cells	AFF1	0.186358	10.2887	1.23508	0.280025	0.551764	91.3849
Endothelial_cells	DUS3L	0.228654	1.92968	1.23573	0.2801	0.551816	1.57156
Endothelial_cells	MED13L	0.181754	10.6068	1.2342	0.280191	0.551899	94.5914
Endothelial_cells	KCNN3	0.246668	6.33185	1.23393	0.280242	0.551904	17.4012
Endothelial_cells	C2orf42	0.198483	4.1166	1.23244	0.280533	0.552379	5.97256
Endothelial_cells	NCL	0.230053	5.42831	1.23154	0.280696	0.552563	13.9381
Endothelial_cells	CENPP	0.311613	5.77584	1.23183	0.280763	0.552563	10.0757
Endothelial_cells	OVCH1-AS1	-0.518703	5.71753	1.23186	0.280772	0.552563	10.4496
Endothelial_cells	MSL1	0.13655	5.34609	1.23087	0.280822	0.552565	14.0458
Endothelial_cells	DBT	-0.25622	4.39076	1.22999	0.280993	0.552753	6.72666
Endothelial_cells	SELENOO	0.229942	4.89902	1.22986	0.281015	0.552753	11.1403
Endothelial_cells	PICK1	0.245216	2.50765	1.23002	0.281091	0.552805	2.26545
Endothelial_cells	CCN3	-0.41681	2.54529	1.22886	0.281299	0.553052	1.70464
Endothelial_cells	UNC119B	0.276767	3.96818	1.22834	0.281314	0.553052	5.34204
Endothelial_cells	PRRG1	0.17382	7.41442	1.22662	0.281628	0.553574	34.7232
Endothelial_cells	PPIP5K2	-0.189407	6.38485	1.22497	0.281943	0.554095	23.247
Endothelial_cells	TMEM150A	-0.248398	2.77282	1.22202	0.282571	0.555147	2.45239
Endothelial_cells	AACS	0.287374	3.36239	1.22181	0.282576	0.555147	4.08415
Endothelial_cells	TMEM14A	-0.317704	2.20886	1.22099	0.282847	0.555584	1.53988
Endothelial_cells	SLC12A7	0.262928	4.60325	1.21969	0.282956	0.555645	9.75254
Endothelial_cells	IP6K1	0.217883	6.51252	1.21939	0.283008	0.555645	23.6273
Endothelial_cells	APBA1	0.256788	5.23065	1.21931	0.283025	0.555645	8.63407
Endothelial_cells	SPSB3	0.231215	3.78527	1.21825	0.283241	0.555971	5.23114
Endothelial_cells	AL035106.1	-0.414032	2.64971	1.21802	0.283347	0.556073	2.29397
Endothelial_cells	PRKN	0.169436	8.69821	1.21739	0.283391	0.556073	53.6643
Endothelial_cells	ELOVL1	0.213474	2.81541	1.21722	0.283488	0.556167	2.54745
Endothelial_cells	SIN3A	0.127635	6.25289	1.21629	0.283602	0.556204	23.8364
Endothelial_cells	FBXO22	0.186831	5.23351	1.21629	0.283605	0.556204	11.6283
Endothelial_cells	SNX27	-0.175152	5.5377	1.21436	0.283976	0.556782	13.9349
Endothelial_cells	CPT1C	0.391858	2.02635	1.21515	0.28401	0.556782	1.39096
Endothelial_cells	BLVRA	0.247648	3.34888	1.21414	0.284054	0.556782	3.43462
Endothelial_cells	UBE3D	0.144264	5.96891	1.21372	0.284097	0.556782	13.3583
Endothelial_cells	RAP2C	0.224666	3.13957	1.21359	0.284171	0.556832	3.26352
Endothelial_cells	CHST11	0.237765	7.10254	1.21141	0.284543	0.557465	25.598
Endothelial_cells	ZNF208	-0.400933	5.55492	1.21156	0.284652	0.557581	13.0636
Endothelial_cells	RPA1	0.163098	5.46961	1.20851	0.285104	0.558278	13.0224
Endothelial_cells	PMPCA	0.239738	3.61855	1.20793	0.285232	0.558278	4.88578
Endothelial_cells	MICB	-0.249123	2.14731	1.20861	0.285237	0.558278	1.4575
Endothelial_cells	TPM1	-0.20291	9.22074	1.20773	0.285254	0.558278	73.3152
Endothelial_cells	LINC00472	0.173255	8.27329	1.20772	0.285254	0.558278	50.5307
Endothelial_cells	MAF	-0.418254	3.13009	1.20672	0.285551	0.558716	2.59814
Endothelial_cells	HCG17	0.33516	4.76879	1.20639	0.285582	0.558716	9.40718
Endothelial_cells	RIC8A	0.236785	2.62709	1.20625	0.285626	0.558716	2.38902
Endothelial_cells	PLIN2	-0.346218	3.46639	1.20549	0.285712	0.558736	4.12534
Endothelial_cells	MARCH5	0.134518	6.45995	1.20516	0.285752	0.558736	26.1494
Endothelial_cells	IGSF9B	0.506073	5.98962	1.2057	0.285784	0.558736	17.547
Endothelial_cells	DNAJB12	0.207881	4.69355	1.20408	0.285964	0.558991	9.40084
Endothelial_cells	AC025171.1	-0.231426	5.36648	1.20357	0.286061	0.559083	11.9103
Endothelial_cells	RAB8B	0.13265	6.55755	1.20256	0.286257	0.559344	22.607
Endothelial_cells	TMSB15B-AS1	0.267524	4.19692	1.20232	0.28631	0.559344	5.7476
Endothelial_cells	UBIAD1	-0.29645	2.69733	1.2025	0.286343	0.559344	2.27496
Endothelial_cells	SNED1	0.256832	7.41038	1.20212	0.286407	0.559373	37.746
Endothelial_cells	SCD5	0.284943	3.79288	1.20129	0.286516	0.559489	3.36491
Endothelial_cells	SAP30	-0.346303	3.39239	1.19813	0.287143	0.560618	3.50116
Endothelial_cells	VPS16	0.190249	3.52305	1.19739	0.287285	0.560797	4.29644
Endothelial_cells	AKTIP	-0.188476	4.97079	1.19692	0.287358	0.560844	10.814
Endothelial_cells	CDADC1	-0.257911	4.13333	1.19657	0.287432	0.560891	5.78879
Endothelial_cells	AL050309.1	0.211742	7.24682	1.19609	0.287517	0.560896	23.0221
Endothelial_cells	STX11	-0.319665	3.35494	1.19614	0.287534	0.560896	4.30278
Endothelial_cells	GPN2	0.247099	3.82148	1.19474	0.287796	0.561311	5.25966
Endothelial_cells	AC008050.1	0.345732	7.02708	1.19494	0.287878	0.561375	21.0418
Endothelial_cells	ADIPOR2	-0.133846	9.40721	1.19362	0.288002	0.56152	77.6781
Endothelial_cells	DHX32	0.193222	6.2521	1.19275	0.288172	0.561754	19.4797
Endothelial_cells	MIA2	-0.189869	6.55232	1.19173	0.288373	0.561999	25.8642
Endothelial_cells	MRPL48	-0.181344	4.37577	1.19163	0.288397	0.561999	6.25772
Endothelial_cells	BRAP	0.152665	5.16545	1.19099	0.288519	0.562	11.4033
Endothelial_cells	QRICH2	0.395641	2.73775	1.1911	0.288587	0.562	2.49992
Endothelial_cells	ATP5MC2	-0.249518	4.61792	1.19062	0.288595	0.562	8.14613
Endothelial_cells	NSUN6	0.192043	5.80372	1.1906	0.288596	0.562	16.2099
Endothelial_cells	E2F6	-0.255224	4.02867	1.18953	0.288815	0.562201	6.02326
Endothelial_cells	LSS	0.258544	7.61486	1.18992	0.288846	0.562201	39.7104
Endothelial_cells	GATD1	0.294782	2.8525	1.18963	0.288848	0.562201	2.75657
Endothelial_cells	NUP42	-0.168068	4.69232	1.18881	0.288951	0.562234	9.19489
Endothelial_cells	SLC25A37	0.189507	5.9617	1.1884	0.289028	0.562234	20.1198
Endothelial_cells	POLR2F	0.275061	3.99687	1.18842	0.289035	0.562234	5.60185
Endothelial_cells	RIPK2	-0.179818	4.90151	1.18802	0.289104	0.562234	8.09227
Endothelial_cells	RBM38	0.277682	3.0774	1.188	0.28915	0.562234	3.07341
Endothelial_cells	CBX5	-0.144156	5.18585	1.18772	0.289163	0.562234	12.1162
Endothelial_cells	WT1-AS	0.172163	6.00374	1.18668	0.289368	0.56243	19.3498
Endothelial_cells	SPAG7	0.460623	3.37716	1.18695	0.289479	0.56243	4.20456
Endothelial_cells	NOXRED1	0.346964	2.23384	1.18655	0.289535	0.56243	1.68562
Endothelial_cells	CYTOR	0.339809	5.05029	1.18644	0.289539	0.56243	11.4033
Endothelial_cells	BTN3A1	0.337019	6.08667	1.18647	0.289544	0.56243	18.9221
Endothelial_cells	STK38L	-0.18594	6.41047	1.18569	0.289562	0.56243	21.6058
Endothelial_cells	SMAP1	0.136267	7.51775	1.18453	0.289791	0.562778	42.6856
Endothelial_cells	SPHK2	-0.344078	2.57149	1.18468	0.289849	0.562795	2.11654
Endothelial_cells	HSDL2	-0.41664	4.92731	1.18432	0.28997	0.562933	10.1423
Endothelial_cells	PHYKPL	0.162239	6.11928	1.18278	0.290138	0.563163	23.773
Endothelial_cells	ACVR2A	0.210683	7.18913	1.18222	0.290249	0.563281	29.3717
Endothelial_cells	CDC42	0.124741	7.44118	1.18166	0.290358	0.563327	44.0734
Endothelial_cells	MIER3	-0.241692	4.58437	1.18155	0.290386	0.563327	7.95919
Endothelial_cells	RAPH1	0.158393	7.95327	1.18134	0.290422	0.563327	42.543
Endothelial_cells	MFSD4A	0.297858	3.29026	1.18115	0.29049	0.563363	3.35858
Endothelial_cells	OTUD6B	-0.171015	4.78902	1.18006	0.29068	0.563634	9.16638
Endothelial_cells	BDP1	0.122537	6.84866	1.17889	0.29091	0.563984	31.9318
Endothelial_cells	KEAP1	0.286527	3.38089	1.17853	0.291007	0.564019	3.55819
Endothelial_cells	COMMD5	-0.241345	3.11246	1.17848	0.291028	0.564019	3.38709
Endothelial_cells	VWA1	0.342617	2.75867	1.17822	0.291112	0.564055	2.91816
Endothelial_cells	PANX1	0.336539	2.70968	1.17789	0.291212	0.564055	2.56963
Endothelial_cells	WDR81	0.373149	3.30195	1.17724	0.291268	0.564055	3.48848
Endothelial_cells	ZNF799	0.225455	3.61426	1.17712	0.291278	0.564055	4.29961
Endothelial_cells	CHM	-0.134492	6.77656	1.17695	0.291296	0.564055	28.1392
Endothelial_cells	HSD17B7	0.194496	3.79455	1.17618	0.291461	0.564214	4.60695
Endothelial_cells	BMP1	0.253119	3.34641	1.17607	0.291498	0.564214	4.37249
Endothelial_cells	ARL8A	0.16582	4.53528	1.17572	0.291544	0.564214	8.13979
Endothelial_cells	PRDM6	0.3128	3.00238	1.17564	0.291603	0.564214	1.98663
Endothelial_cells	KCTD21	0.278565	3.06309	1.17529	0.291668	0.564214	2.75657
Endothelial_cells	USP9Y	-0.215521	6.43704	1.17503	0.291677	0.564214	22.6229
Endothelial_cells	PLCD1	0.244628	2.58973	1.17427	0.291921	0.564589	2.04366
Endothelial_cells	PIM3	-0.30431	3.68943	1.17364	0.291971	0.564589	4.36932
Endothelial_cells	TMEM41A	0.221748	3.39152	1.17267	0.292174	0.564852	3.94791
Endothelial_cells	DENND1A	0.138821	8.22102	1.17238	0.292206	0.564852	52.7772
Endothelial_cells	ORMDL1	-0.169146	5.40445	1.17165	0.292355	0.564991	13.8811
Endothelial_cells	FCGRT	-0.217388	4.73172	1.17154	0.292378	0.564991	9.30262
Endothelial_cells	NDUFB8	-0.415613	4.02238	1.17114	0.292601	0.565243	5.87434
Endothelial_cells	MFSD14A	-0.139514	6.20103	1.17031	0.292621	0.565243	22.4803
Endothelial_cells	MARK3	0.161143	8.59732	1.17012	0.292658	0.565243	68.9363
Endothelial_cells	SP2	0.156654	4.64348	1.16936	0.292815	0.565389	8.72596
Endothelial_cells	C5orf22	-0.17728	4.42412	1.16924	0.292841	0.565389	6.70448
Endothelial_cells	PAX8	-0.553808	3.56528	1.16977	0.292883	0.565389	3.81483
Endothelial_cells	POC1B	0.202216	6.65878	1.16871	0.292942	0.565405	23.3674
Endothelial_cells	LMAN2	-0.251136	3.82073	1.16836	0.293025	0.565469	4.95548
Endothelial_cells	ZFYVE1	0.151385	5.17374	1.16761	0.293165	0.565484	11.1593
Endothelial_cells	PAX8-AS1	0.575585	5.79786	1.16825	0.29317	0.565484	15.3164
Endothelial_cells	UACA	0.139283	10.0382	1.16723	0.293239	0.565484	89.731
Endothelial_cells	NUP107	0.121019	5.78648	1.16703	0.29328	0.565484	16.2891
Endothelial_cells	KIF27	0.227237	4.27632	1.16705	0.293283	0.565484	6.8027
Endothelial_cells	DGCR2	0.138084	6.09001	1.16667	0.293351	0.56552	19.6572
Endothelial_cells	FAM111A-DT	-0.354129	2.1435	1.16679	0.293479	0.565636	1.31808
Endothelial_cells	ZNF512	0.143073	6.09395	1.16587	0.293512	0.565636	19.8568
Endothelial_cells	HOMER3	-0.257077	2.02815	1.16646	0.293561	0.565636	1.36878
Endothelial_cells	C6orf136	-0.370942	2.19354	1.16563	0.2937	0.565808	1.73632
Endothelial_cells	RASGRF2-AS1	0.296474	2.51309	1.16507	0.293775	0.565855	1.90425
Endothelial_cells	WARS	0.245645	8.58219	1.16461	0.293829	0.565863	55.933
Endothelial_cells	CRYGS	0.218839	3.94713	1.16405	0.29389	0.565885	5.70007
Endothelial_cells	PITPNC1	0.266517	11.3834	1.16364	0.294083	0.566075	95.1237
Endothelial_cells	TANGO2	0.258326	4.03727	1.16305	0.294089	0.566075	6.752
Endothelial_cells	FAM217B	-0.257445	3.72599	1.16236	0.294233	0.566256	4.26476
Endothelial_cells	POLR3E	0.167816	4.26749	1.1617	0.294359	0.566346	7.13539
Endothelial_cells	ANXA5	-0.178598	6.45857	1.16156	0.29438	0.566346	24.5715
Endothelial_cells	ZNF33A	0.126886	6.95357	1.16076	0.294543	0.566563	30.4712
Endothelial_cells	LINC01772	0.23334	3.26667	1.15978	0.29477	0.566903	3.47264
Endothelial_cells	CYTH3	0.179739	8.43161	1.15885	0.294928	0.567111	54.7575
Endothelial_cells	SVIP	0.149956	5.5562	1.15861	0.294978	0.567111	15.1706
Endothelial_cells	FSIP2-AS1	-0.613036	4.22927	1.15837	0.295166	0.567377	4.67032
Endothelial_cells	CD59	-0.199326	8.08698	1.15714	0.295274	0.567488	54.3931
Endothelial_cells	FANK1	0.289125	3.68384	1.15638	0.295444	0.567718	3.3966
Endothelial_cells	SNX33	0.192475	3.18795	1.15581	0.295578	0.567878	3.49482
Endothelial_cells	ZNF506	-0.134511	6.54864	1.15475	0.29576	0.568133	26.7957
Endothelial_cells	PLEKHF2	-0.232002	4.90765	1.15232	0.296258	0.568929	8.81468
Endothelial_cells	THOC5	-0.273752	3.20102	1.15238	0.296275	0.568929	3.32055
Endothelial_cells	DUSP11	-0.150501	5.00271	1.15167	0.296389	0.569006	10.4781
Endothelial_cells	BCL2L13	-0.356661	6.43743	1.15218	0.296416	0.569006	23.0379
Endothelial_cells	PARP14	0.202458	8.47158	1.15104	0.296515	0.569099	61.3415
Endothelial_cells	CYLD	-0.14613	6.38499	1.15063	0.296599	0.569164	22.6736
Endothelial_cells	ATP8A1	-0.352326	7.15839	1.1508	0.296697	0.569257	28.662
Endothelial_cells	PCDHGB7	0.253033	2.27716	1.14973	0.296918	0.569507	1.67612
Endothelial_cells	PDCD7	0.289995	3.99635	1.14906	0.296928	0.569507	5.65255
Endothelial_cells	ZC3HAV1	0.0980282	7.73743	1.14838	0.297058	0.56966	47.9548
Endothelial_cells	ARFGEF3	0.213228	5.17939	1.14784	0.297171	0.569708	10.5193
Endothelial_cells	MAP3K8	0.339805	5.52921	1.14842	0.297184	0.569708	13.1998
Endothelial_cells	CREM	-0.457412	6.17235	1.14693	0.297489	0.570196	17.7529
Endothelial_cells	SSH2	0.137667	8.57475	1.14577	0.297592	0.570297	58.0305
Endothelial_cells	ZNF345	-0.110312	5.45686	1.14528	0.297694	0.570395	13.1333
Endothelial_cells	PRKX	0.174725	7.87889	1.14399	0.297958	0.570727	43.2876
Endothelial_cells	TMEM128	-0.24657	3.3258	1.14409	0.297968	0.570727	3.66275
Endothelial_cells	BUD23	0.217969	4.22021	1.1423	0.298312	0.571202	7.22094
Endothelial_cells	SYN2	-0.460071	5.9289	1.1425	0.298397	0.571202	13.4375
Endothelial_cells	CNP	-0.286872	2.81275	1.14206	0.298413	0.571202	2.49992
Endothelial_cells	IFIT3	-0.28151	3.94661	1.1418	0.298418	0.571202	4.55309
Endothelial_cells	STX16	0.116731	6.92927	1.14147	0.298475	0.571215	34.023
Endothelial_cells	LINC01409	0.194749	4.78702	1.1409	0.298595	0.571348	9.18539
Endothelial_cells	ADGRE5	0.363596	3.31936	1.1395	0.29893	0.571796	3.87187
Endothelial_cells	WBP1	0.232192	2.55775	1.13972	0.29893	0.571796	2.21159
Endothelial_cells	DCAF5	0.128256	7.11472	1.13837	0.299114	0.572051	36.5831
Endothelial_cells	GMDS	0.142132	9.06697	1.13812	0.299165	0.572052	64.266
Endothelial_cells	THUMPD3	-0.306009	3.27061	1.13785	0.29925	0.572118	3.51066
Endothelial_cells	RCSD1	0.217323	6.56211	1.13703	0.299392	0.572292	20.6426
Endothelial_cells	BIRC2	-0.181269	5.69794	1.13676	0.299448	0.572302	16.983
Endothelial_cells	METTL2B	0.178143	5.13389	1.13633	0.299537	0.572376	12.2144
Endothelial_cells	HECA	0.121703	6.40128	1.13591	0.299622	0.572442	24.3497
Endothelial_cells	APOL2	0.247246	4.32087	1.13536	0.299741	0.5725	6.44466
Endothelial_cells	TMEM245	-0.201324	6.85302	1.13528	0.299753	0.5725	29.1404
Endothelial_cells	LSR	0.346191	4.37993	1.13464	0.299924	0.572714	6.60309
Endothelial_cells	GNS	-0.218889	4.81224	1.13414	0.299991	0.572714	8.86854
Endothelial_cells	OSBPL9	-0.20684	6.79637	1.13398	0.300021	0.572714	27.0112
Endothelial_cells	PHLDB2	-0.328103	5.90557	1.1344	0.300068	0.572714	15.4241
Endothelial_cells	RBFOX2	0.148656	8.94251	1.13301	0.300222	0.572841	70.6156
Endothelial_cells	TSPAN13	-0.243195	6.08974	1.13295	0.300235	0.572841	15.7916
Endothelial_cells	DVL1	0.319736	2.35421	1.13268	0.300416	0.573028	1.99297
Endothelial_cells	PTCHD4	0.469796	6.77366	1.13263	0.300435	0.573028	12.0877
Endothelial_cells	HIVEP1	0.224459	7.22556	1.13119	0.300602	0.573171	29.5238
Endothelial_cells	FAM168B	0.177866	6.19073	1.13106	0.300628	0.573171	23.4055
Endothelial_cells	CAPS2	-0.42914	5.08461	1.13154	0.300662	0.573171	8.77982
Endothelial_cells	ARL2	0.2968	3.68893	1.13067	0.300724	0.573194	3.97009
Endothelial_cells	RNF19B	0.245018	4.45666	1.12882	0.301099	0.573812	6.79636
Endothelial_cells	STK11IP	0.306988	1.91574	1.12873	0.301304	0.574105	1.47967
Endothelial_cells	SELENON	0.147673	5.13431	1.12659	0.30156	0.574395	12.4331
Endothelial_cells	AC073592.1	-0.463577	2.44603	1.12709	0.301668	0.574395	2.1197
Endothelial_cells	CSRP1	0.271229	4.20689	1.12594	0.301702	0.574395	6.99281
Endothelial_cells	CEP63	-0.249334	4.94944	1.12591	0.301702	0.574395	9.62264
Endothelial_cells	AC020915.2	-0.251822	3.75796	1.12593	0.30171	0.574395	4.54992
Endothelial_cells	OSMR-AS1	0.204453	6.85084	1.12518	0.301852	0.57446	25.3604
Endothelial_cells	HEXIM1	-0.371887	2.75617	1.12521	0.301917	0.57446	2.01198
Endothelial_cells	ZNRF1	0.184641	7.19065	1.12479	0.301933	0.57446	32.5116
Endothelial_cells	TNK2	0.367222	3.18261	1.12491	0.301947	0.57446	3.67542
Endothelial_cells	TSPAN15	0.33073	5.73265	1.12506	0.30201	0.574483	14.6352
Endothelial_cells	SLC16A2	0.196329	4.52897	1.12406	0.302092	0.574543	6.27673
Endothelial_cells	SLBP	0.185158	4.13225	1.12341	0.302231	0.574665	6.2799
Endothelial_cells	COX10-AS1	-0.371729	4.11777	1.12337	0.302303	0.574665	4.5721
Endothelial_cells	F2R	-0.279513	3.56005	1.12308	0.302308	0.574665	3.95425
Endothelial_cells	AP001347.1	0.369507	4.47977	1.12315	0.302404	0.574749	5.71275
Endothelial_cells	DHDDS	0.156906	4.90558	1.12232	0.302454	0.574749	10.2753
Endothelial_cells	FOXK1	0.185831	6.75409	1.1219	0.302539	0.574759	28.2089
Endothelial_cells	FAM185A	-0.289759	4.44424	1.12182	0.302561	0.574759	6.90409
Endothelial_cells	ZNF652	0.19655	6.71575	1.1211	0.302706	0.574939	24.8851
Endothelial_cells	CXXC5	0.357065	3.55388	1.12098	0.302761	0.574947	4.66398
Endothelial_cells	MATN2	0.360402	3.64478	1.12038	0.302908	0.575014	3.8782
Endothelial_cells	SEC31B	-0.272436	3.52221	1.12024	0.302908	0.575014	4.47071
Endothelial_cells	RHOQ	-0.481723	4.49302	1.1206	0.302949	0.575014	7.35401
Endothelial_cells	GNAQ	0.154819	10.0543	1.11927	0.30309	0.575185	89.1131
Endothelial_cells	DENND11	0.166092	6.21545	1.11866	0.303219	0.575334	22.626
Endothelial_cells	TP53BP2	-0.174674	5.52893	1.1183	0.303295	0.575381	14.2169
Endothelial_cells	SAP30L	-0.183145	3.772	1.11762	0.30345	0.575548	4.62279
Endothelial_cells	TBL1X	0.20011	6.82998	1.11722	0.303522	0.575548	23.3484
Endothelial_cells	DCK	-0.260371	2.76717	1.11749	0.303538	0.575548	2.06584
Endothelial_cells	RCBTB1	0.195877	4.90152	1.11693	0.303586	0.575548	9.39767
Endothelial_cells	ATP2A3	0.307571	4.42165	1.11582	0.303822	0.575863	6.73616
Endothelial_cells	KDM6B	0.267209	4.03577	1.11568	0.303854	0.575863	6.49219
Endothelial_cells	CRIP2	0.284547	5.65873	1.11441	0.304177	0.576379	17.4488
Endothelial_cells	AL391840.3	-0.244919	3.17339	1.11388	0.304258	0.576402	3.12094
Endothelial_cells	UBE4A	0.162012	5.67414	1.11357	0.304291	0.576402	17.5913
Endothelial_cells	HSDL1	0.268944	3.98918	1.11318	0.304384	0.576456	5.46561
Endothelial_cells	ADA	0.328194	4.90819	1.11351	0.304422	0.576456	11.172
Endothelial_cells	PACRGL	0.176974	5.41283	1.11255	0.304509	0.576524	12.3697
Endothelial_cells	AC116158.3	0.298018	1.81615	1.11297	0.304628	0.576573	1.20719
Endothelial_cells	TEX264	0.288584	2.4691	1.11245	0.304638	0.576573	1.89474
Endothelial_cells	NR1D2	-0.414643	5.81559	1.11232	0.304687	0.576573	17.7434
Endothelial_cells	TSFM	-0.213906	4.01149	1.11068	0.304912	0.576676	5.3959
Endothelial_cells	CASP7	0.20123	5.21834	1.11062	0.304917	0.576676	10.814
Endothelial_cells	CNTLN	0.134243	8.06419	1.11049	0.304943	0.576676	49.6024
Endothelial_cells	TBX3	0.303619	5.11126	1.11079	0.304945	0.576676	9.84443
Endothelial_cells	ZNF791	0.131681	5.53742	1.1086	0.305344	0.577187	16.457
Endothelial_cells	GALNS	0.314785	3.37972	1.10863	0.305365	0.577187	4.06514
Endothelial_cells	SCOC-AS1	0.229928	2.90321	1.10872	0.305369	0.577187	2.08168
Endothelial_cells	CEP170	-0.142525	7.30627	1.1079	0.305491	0.577308	38.4177
Endothelial_cells	KLF12	0.182009	9.74562	1.1077	0.305535	0.577308	78.1883
Endothelial_cells	GBE1	-0.208023	8.53298	1.10711	0.30566	0.577449	55.1377
Endothelial_cells	CTTNBP2NL	0.126837	8.19124	1.10637	0.305817	0.577648	54.184
Endothelial_cells	NAPRT	0.332381	2.52846	1.1062	0.30595	0.577803	2.22426
Endothelial_cells	AC107959.1	0.272235	1.95928	1.10601	0.306085	0.577897	1.40997
Endothelial_cells	ABLIM1	0.17533	11.2574	1.10503	0.306101	0.577897	95.5483
Endothelial_cells	NIN	0.129052	6.64557	1.10441	0.306234	0.57805	27.3851
Endothelial_cells	MGMT	0.205426	7.85341	1.10378	0.306368	0.578064	41.358
Endothelial_cells	AC138969.1	-0.292204	1.78259	1.10444	0.306406	0.578064	1.37828
Endothelial_cells	E2F4	-0.246682	3.43788	1.10354	0.30644	0.578064	4.44536
Endothelial_cells	CEP57	0.145121	5.63405	1.10342	0.306445	0.578064	15.0185
Endothelial_cells	AL031595.3	-0.402866	4.88248	1.10258	0.306758	0.578471	9.99335
Endothelial_cells	METTL5	0.270937	3.47816	1.10178	0.306824	0.578471	3.71344
Endothelial_cells	FAM177A1	0.169366	6.85196	1.10146	0.306863	0.578471	31.8558
Endothelial_cells	ANOS1	0.415406	2.94802	1.10223	0.306865	0.578471	1.97712
Endothelial_cells	STXBP3	-0.128133	6.41792	1.1007	0.307027	0.578678	23.6368
Endothelial_cells	FAM120AOS	0.258379	4.16574	1.10033	0.307114	0.578747	6.62843
Endothelial_cells	MRPS15	-0.354758	2.45791	1.09986	0.307307	0.578832	1.85989
Endothelial_cells	H1FX	-0.246318	4.2531	1.0992	0.307354	0.578832	5.71592
Endothelial_cells	CDK5RAP1	0.151988	4.79548	1.099	0.307393	0.578832	9.68917
Endothelial_cells	IMP3	-0.333991	2.53303	1.0994	0.307395	0.578832	1.83771
Endothelial_cells	AC007390.2	-0.280162	2.69226	1.0992	0.307415	0.578832	2.21159
Endothelial_cells	CDK13	0.0966523	8.48669	1.09849	0.307498	0.578879	63.8098
Endothelial_cells	SEPSECS	-0.205168	4.03374	1.09833	0.307542	0.578879	5.36422
Endothelial_cells	CHD6	0.112482	7.54491	1.09476	0.308299	0.580206	42.8979
Endothelial_cells	BMI1	-0.238939	3.23871	1.0931	0.308687	0.580841	3.54552
Endothelial_cells	GPR107	0.134878	6.27778	1.09257	0.30877	0.580862	23.1647
Endothelial_cells	IRAK1BP1	-0.482108	3.7366	1.0931	0.308801	0.580862	4.03029
Endothelial_cells	FSIP1	0.341793	2.23128	1.09228	0.308978	0.580897	1.27372
Endothelial_cells	RECQL	-0.185146	4.96297	1.09148	0.309008	0.580897	10.5098
Endothelial_cells	TATDN2	0.168832	4.39769	1.09136	0.309037	0.580897	7.54729
Endothelial_cells	CTDSP2	0.145584	6.0127	1.09133	0.309038	0.580897	20.4588
Endothelial_cells	TCN2	0.165262	5.23937	1.09116	0.309076	0.580897	12.4236
Endothelial_cells	GMFB	-0.285393	3.75493	1.09054	0.309222	0.581062	4.8636
Endothelial_cells	TULP4	0.150314	6.56192	1.09027	0.309266	0.581062	27.0365
Endothelial_cells	ATAD2B	0.12535	7.92458	1.08907	0.309526	0.581453	51.5953
Endothelial_cells	PARVA	-0.319171	6.31552	1.08937	0.309592	0.58148	20.7249
Endothelial_cells	BLZF1	-0.163667	5.191	1.08843	0.309666	0.581524	11.6061
Endothelial_cells	RELA	0.20486	4.23487	1.08781	0.309805	0.581686	7.22727
Endothelial_cells	PSMB8	-0.25472	3.982	1.0872	0.309941	0.581846	5.16777
Endothelial_cells	HGS	0.202936	4.2783	1.08676	0.310033	0.5819	7.46808
Endothelial_cells	ABRAXAS1	-0.236083	3.78843	1.0866	0.310072	0.5819	4.32813
Endothelial_cells	TOMM6	-0.201807	4.04761	1.08518	0.310377	0.582375	5.95989
Endothelial_cells	SWAP70	0.17895	8.12527	1.08456	0.310502	0.582513	54.7448
Endothelial_cells	IL15RA	0.193202	6.16392	1.08383	0.310662	0.582634	20.3954
Endothelial_cells	DDX55	0.195796	4.34689	1.08368	0.3107	0.582634	7.11004
Endothelial_cells	PABPC4L	-0.222243	2.60897	1.08392	0.310721	0.582634	2.06584
Endothelial_cells	ERGIC3	0.291986	3.68213	1.0822	0.311032	0.583121	4.60061
Endothelial_cells	NIPA2	0.170329	5.09506	1.08173	0.31112	0.583188	12.1764
Endothelial_cells	STMN3	0.307076	2.38083	1.08126	0.311342	0.583508	1.66345
Endothelial_cells	MRPS5	0.152474	5.30971	1.08045	0.311399	0.583519	13.1238
Endothelial_cells	SLC25A17	0.131738	5.37605	1.08014	0.311467	0.58355	12.3348
Endothelial_cells	C18orf32	-0.222822	3.63879	1.07985	0.311543	0.583596	4.31545
Endothelial_cells	TOB2	-0.437353	4.28815	1.07995	0.311642	0.583685	6.81537
Endothelial_cells	MYO1F	-0.359949	3.38963	1.07877	0.311786	0.583857	3.51066
Endothelial_cells	EDEM2	0.174684	4.06905	1.07799	0.311942	0.584053	5.71275
Endothelial_cells	ADCY1	0.489476	2.95509	1.07758	0.31221	0.584459	2.06901
Endothelial_cells	SORT1	-0.326503	5.41165	1.07693	0.312296	0.584519	12.0592
Endothelial_cells	FOXK2	0.114478	7.08985	1.07611	0.312346	0.584519	37.5939
Endothelial_cells	GNLY	0.303512	2.95358	1.07484	0.312674	0.584834	2.35734
Endothelial_cells	NHEJ1	0.145042	4.93825	1.0746	0.312678	0.584834	8.92557
Endothelial_cells	FANCA	0.336307	2.69326	1.07497	0.312682	0.584834	2.37318
Endothelial_cells	PPP6C	0.149586	6.40821	1.07425	0.312754	0.584834	24.4542
Endothelial_cells	SLC27A1	-0.405751	3.06126	1.07468	0.312772	0.584834	3.6279
Endothelial_cells	DDX17	0.120693	8.74669	1.07362	0.312891	0.584958	73.0268
Endothelial_cells	SETD1B	0.192656	3.88723	1.07281	0.313081	0.585217	5.49095
Endothelial_cells	MTA3	0.138216	6.55699	1.07233	0.313173	0.585247	26.2349
Endothelial_cells	IL1R1	0.353615	6.49876	1.07268	0.313227	0.585247	17.9494
Endothelial_cells	SNX7	-0.208641	5.0257	1.07199	0.313252	0.585247	9.48322
Endothelial_cells	TMEM38A	0.292545	3.50524	1.07135	0.313409	0.585396	4.21406
Endothelial_cells	TAF15	0.129136	7.58046	1.07114	0.313435	0.585396	46.0442
Endothelial_cells	CPPED1	0.129743	5.33979	1.07009	0.313669	0.585714	10.8552
Endothelial_cells	DENND6A	0.198534	7.45148	1.0695	0.313798	0.585714	38.9056
Endothelial_cells	ECH1	0.359327	4.2056	1.07005	0.313799	0.585714	6.52071
Endothelial_cells	DDX50	0.19738	5.94759	1.06943	0.313812	0.585714	18.7542
Endothelial_cells	PLEKHG1	0.238968	10.793	1.06947	0.313867	0.585719	91.5782
Endothelial_cells	LMBRD2	-0.206021	4.55347	1.06842	0.314039	0.58578	7.36669
Endothelial_cells	FANCB	0.264806	2.31687	1.06891	0.314053	0.58578	1.4575
Endothelial_cells	MTERF4	-0.212816	5.24298	1.06834	0.314055	0.58578	12.4711
Endothelial_cells	MRPS27	-0.175584	6.05159	1.06768	0.314199	0.58578	17.1319
Endothelial_cells	USP54	-0.304864	5.86804	1.06826	0.314199	0.58578	12.9273
Endothelial_cells	EIF2S1	-0.159111	5.55334	1.06748	0.314243	0.58578	15.535
Endothelial_cells	ZMYM1	-0.204	4.75442	1.06741	0.314261	0.58578	8.47565
Endothelial_cells	AC096677.1	0.34877	3.66945	1.06689	0.314448	0.58603	4.4517
Endothelial_cells	TTC17	0.0990652	8.47926	1.06567	0.314642	0.586297	63.6767
Endothelial_cells	STRADA	0.136498	5.65273	1.06539	0.314705	0.586316	16.2796
Endothelial_cells	ZNF655	-0.263965	5.46556	1.06481	0.314866	0.586458	15.3956
Endothelial_cells	UBLCP1	-0.228515	4.0961	1.06452	0.314904	0.586458	5.55115
Endothelial_cells	ABAT	-0.303661	3.52412	1.06436	0.31495	0.586458	3.77364
Endothelial_cells	INSIG2	-0.378648	3.00812	1.06432	0.315024	0.586458	2.79142
Endothelial_cells	FYTTD1	0.170481	5.46667	1.06388	0.31504	0.586458	14.2739
Endothelial_cells	TMEM69	-0.22472	2.63326	1.06351	0.315195	0.58665	2.0595
Endothelial_cells	LRRK1	0.191022	5.48493	1.0629	0.315256	0.586667	12.8323
Endothelial_cells	KATNA1	-0.166601	5.05163	1.05894	0.316138	0.588212	10.5415
Endothelial_cells	NLRC3	0.34952	3.44412	1.0577	0.316433	0.588665	3.72929
Endothelial_cells	AC106791.1	-0.582838	4.83592	1.05767	0.31655	0.588785	8.74814
Endothelial_cells	ZNF699	0.194959	4.06323	1.05522	0.316973	0.589273	5.55115
Endothelial_cells	USP33	0.126168	7.15284	1.05518	0.316973	0.589273	35.8322
Endothelial_cells	AC097717.1	0.229349	3.07783	1.05532	0.316983	0.589273	2.47457
Endothelial_cells	BPNT1	-0.360187	2.44176	1.05548	0.317021	0.589273	1.85355
Endothelial_cells	SORBS1	0.243756	10.1714	1.05495	0.317137	0.589392	80.5266
Endothelial_cells	C21orf91	-0.208757	4.91787	1.0535	0.317352	0.589696	9.02063
Endothelial_cells	CAVIN2	-0.31616	8.7636	1.05368	0.317437	0.589757	52.1276
Endothelial_cells	PGBD2	-0.257606	2.3946	1.05264	0.317646	0.590048	1.82187
Endothelial_cells	USP30	-0.283333	3.62011	1.05194	0.317714	0.590078	3.98593
Endothelial_cells	AL031846.2	-0.267508	3.4075	1.05116	0.317897	0.590224	3.62156
Endothelial_cells	ZNF169	0.137317	5.05992	1.05106	0.317897	0.590224	10.3482
Endothelial_cells	NLGN2	0.267126	2.33504	1.05081	0.318071	0.590383	1.9993
Endothelial_cells	NKAIN2	-0.512571	6.31845	1.05065	0.318116	0.590383	2.81677
Endothelial_cells	ADGRG6	0.44822	5.13931	1.05055	0.31814	0.590383	5.91236
Endothelial_cells	FNBP1L	0.183378	9.3384	1.04953	0.318239	0.590389	73.9203
Endothelial_cells	NAA10	0.220383	3.76922	1.04955	0.318247	0.590389	5.38006
Endothelial_cells	SAXO1	-0.439829	2.85606	1.04947	0.318418	0.590456	1.91059
Endothelial_cells	SLC38A7	-0.34356	2.19114	1.04928	0.318437	0.590456	1.68879
Endothelial_cells	MAPKBP1	0.234525	5.51197	1.04864	0.31844	0.590456	12.696
Endothelial_cells	ZMAT3	0.344523	4.3325	1.04868	0.318547	0.59053	4.92063
Endothelial_cells	UBE3A	-0.115455	7.3683	1.04794	0.318596	0.59053	41.0253
Endothelial_cells	FAM50A	0.454072	2.65617	1.04813	0.318762	0.59053	2.27813
Endothelial_cells	DUSP7	-0.293399	2.70381	1.0474	0.318791	0.59053	2.23377
Endothelial_cells	MRPL9	-0.272534	2.6814	1.04713	0.31885	0.59053	2.18941
Endothelial_cells	ANKRD10	-0.181022	7.64908	1.0467	0.318874	0.59053	48.5663
Endothelial_cells	GNAS	0.122025	8.12222	1.04654	0.318911	0.59053	56.5223
Endothelial_cells	DRAM2	-0.198441	4.81408	1.04651	0.318922	0.59053	9.46738
Endothelial_cells	CUEDC2	0.300809	2.46364	1.04686	0.318954	0.59053	2.00247
Endothelial_cells	GTPBP6	0.194824	3.81942	1.04605	0.319034	0.59053	5.50046
Endothelial_cells	RAB5IF	-0.358958	2.97458	1.04593	0.319098	0.59053	2.65201
Endothelial_cells	ANKAR	0.168346	6.52902	1.04555	0.319136	0.59053	23.9156
Endothelial_cells	METTL4	-0.148791	5.61275	1.04538	0.319174	0.59053	13.4945
Endothelial_cells	DDX39B	-0.127414	6.27099	1.0449	0.319281	0.59053	25.5695
Endothelial_cells	ARHGAP5	0.19316	7.0979	1.04487	0.319289	0.59053	31.3013
Endothelial_cells	ATG5	-0.129553	7.21077	1.04452	0.319367	0.59053	34.5933
Endothelial_cells	IFIT5	-0.209225	3.24236	1.0445	0.319399	0.59053	3.0449
Endothelial_cells	GLO1	0.175037	4.42449	1.0443	0.319423	0.59053	6.71081
Endothelial_cells	TSGA10	-0.410047	2.61515	1.04467	0.319476	0.59053	1.94861
Endothelial_cells	PSMB7	0.115308	6.11871	1.04373	0.319547	0.59053	20.3637
Endothelial_cells	LINC01252	0.497122	3.16725	1.04437	0.319575	0.59053	2.78825
Endothelial_cells	AC008079.1	0.286147	2.60699	1.04343	0.319694	0.590625	2.23694
Endothelial_cells	MRI1	0.214419	3.88113	1.04296	0.319731	0.590625	5.07588
Endothelial_cells	PLSCR4	0.280678	7.07263	1.0432	0.319791	0.590641	29.0042
Endothelial_cells	ZNF471	0.255798	4.21089	1.04223	0.31989	0.590727	6.57774
Endothelial_cells	GJD3	-0.241107	1.92118	1.04259	0.319979	0.590795	1.22303
Endothelial_cells	SLC14A1	-0.277026	6.22383	1.04147	0.320169	0.59105	18.6116
Endothelial_cells	CAST	-0.152736	7.54334	1.04046	0.320285	0.591166	43.0278
Endothelial_cells	MGAT1	0.171693	6.56991	1.04	0.320389	0.591241	27.3819
Endothelial_cells	ZNF625	0.220222	4.04019	1.03986	0.32043	0.591241	5.17094
Endothelial_cells	ZC4H2	0.256102	4.53172	1.03895	0.320632	0.591518	5.56066
Endothelial_cells	Z68871.1	0.234718	2.77033	1.03893	0.320693	0.591534	2.53794
Endothelial_cells	MAP7D1	0.317226	4.34521	1.03848	0.320802	0.591617	7.40154
Endothelial_cells	A2M	-0.360645	8.93199	1.03856	0.320843	0.591617	65.8312
Endothelial_cells	SLC50A1	0.199406	2.87582	1.03779	0.320943	0.591706	2.74706
Endothelial_cells	DHRS7B	0.162599	5.97401	1.03708	0.321053	0.591813	16.5204
Endothelial_cells	CAMLG	-0.226183	3.58796	1.03681	0.32113	0.591858	4.30912
Endothelial_cells	CCDC137	0.2793	3.33751	1.03613	0.321293	0.591943	3.50432
Endothelial_cells	PRPF6	0.172649	5.56435	1.03566	0.321376	0.591943	15.7758
Endothelial_cells	CMPK2	0.229418	4.55618	1.03552	0.321412	0.591943	7.54729
Endothelial_cells	FAM192A	0.157746	5.50908	1.03546	0.321422	0.591943	14.7587
Endothelial_cells	SYDE1	0.273914	3.57434	1.03546	0.321437	0.591943	4.2204
Endothelial_cells	ZNF439	-0.248835	3.43631	1.0346	0.321639	0.592217	3.67225
Endothelial_cells	TK2	0.196327	4.58205	1.03409	0.321737	0.592251	7.66452
Endothelial_cells	NEMP1	0.203521	4.34454	1.03396	0.32177	0.592251	6.90092
Endothelial_cells	TMCO6	0.179774	1.78752	1.0346	0.321814	0.592251	1.19768
Endothelial_cells	ZNF727	0.237653	4.53264	1.03309	0.321965	0.592432	6.82805
Endothelial_cells	AK3	0.183405	5.94866	1.03202	0.322205	0.592745	18.995
Endothelial_cells	KIF13A	0.149491	8.479	1.03187	0.32224	0.592745	58.097
Endothelial_cells	CNOT1	-0.119389	7.29726	1.03099	0.322442	0.59302	40.9081
Endothelial_cells	ZEB1-AS1	0.171645	5.92916	1.03054	0.322545	0.593114	11.7392
Endothelial_cells	PARP8	-0.387506	5.52177	1.03053	0.322673	0.593253	10.4084
Endothelial_cells	PI4K2B	0.134961	5.52795	1.02971	0.322734	0.593269	14.0775
Endothelial_cells	NF2	-0.170452	5.04022	1.02925	0.322842	0.593326	10.4813
Endothelial_cells	PTPN14	0.176472	8.002	1.02912	0.32287	0.593326	46.06
Endothelial_cells	LPIN2	-0.354322	4.82723	1.02909	0.323007	0.593428	7.8673
Endothelial_cells	FKBP5	0.215607	10.976	1.02842	0.32303	0.593428	92.7981
Endothelial_cells	CYB5RL	0.281164	2.38271	1.02828	0.323178	0.593603	1.81236
Endothelial_cells	ZNF618	0.267348	5.12228	1.02699	0.323379	0.593797	9.73353
Endothelial_cells	AC005498.3	-0.250706	3.15208	1.02699	0.323389	0.593797	2.633
Endothelial_cells	LRCH1	0.18234	9.66075	1.02589	0.32361	0.594017	81.4138
Endothelial_cells	FAM13A	-0.427277	4.58169	1.02645	0.323613	0.594017	6.60309
Endothelial_cells	CRTC2	-0.179324	3.15231	1.02562	0.323708	0.594094	3.3966
Endothelial_cells	TINAGL1	-0.282039	6.2879	1.02568	0.323775	0.59412	22.7147
Endothelial_cells	C1orf131	0.286081	4.00096	1.02442	0.323958	0.594226	5.22163
Endothelial_cells	ZNF14	0.208443	4.68623	1.02438	0.323962	0.594226	8.28237
Endothelial_cells	SLC13A3	0.304128	2.30858	1.02477	0.32399	0.594226	1.6983
Endothelial_cells	FEM1C	-0.366125	4.49247	1.02459	0.324042	0.594226	8.04791
Endothelial_cells	PSMB9	-0.240739	5.547	1.02314	0.324245	0.594502	13.5959
Endothelial_cells	OSBPL1A	0.222945	9.02886	1.0225	0.324422	0.594664	67.1557
Endothelial_cells	DIS3L	0.246119	4.30405	1.02232	0.324439	0.594664	6.55873
Endothelial_cells	AL645465.1	0.222772	3.46814	1.02202	0.324521	0.594674	3.81167
Endothelial_cells	EDEM1	-0.201055	4.54156	1.02183	0.324549	0.594674	7.75958
Endothelial_cells	DYRK1B	0.318472	2.65383	1.02176	0.324656	0.594773	2.17674
Endothelial_cells	DGKH	0.131621	9.65939	1.02106	0.324724	0.594802	80.4157
Endothelial_cells	OGFR	0.204557	4.74107	1.02084	0.324778	0.594804	9.62897
Endothelial_cells	LINC01473	0.155541	7.63529	1.01892	0.325218	0.595515	30.4205
Endothelial_cells	ZNF714	-0.263368	3.96741	1.0184	0.325349	0.595657	5.17411
Endothelial_cells	RUVBL2	0.320133	3.08185	1.01713	0.325671	0.596121	3.15263
Endothelial_cells	BX890604.2	0.329365	4.4622	1.0173	0.325708	0.596121	8.71329
Endothelial_cells	CCDC66	-0.166172	5.67641	1.01603	0.32589	0.596358	15.5572
Endothelial_cells	SCAMP3	0.200845	3.78267	1.01545	0.326034	0.596526	5.00935
Endothelial_cells	DIPK2B	0.16242	8.48953	1.01491	0.326148	0.596639	58.078
Endothelial_cells	OVCH1	-0.285334	4.75778	1.01419	0.326318	0.596786	8.95726
Endothelial_cells	ZFYVE28	0.357114	6.2476	1.0145	0.32637	0.596786	19.4734
Endothelial_cells	PLOD2	-0.243698	5.97723	1.01397	0.326387	0.596786	17.0337
Endothelial_cells	PXN	0.200692	8.09251	1.01243	0.326726	0.59731	57.7485
Endothelial_cells	ULK2	-0.4776	2.98376	1.01234	0.326941	0.597487	2.70587
Endothelial_cells	LPXN	0.226096	4.74237	1.01141	0.326966	0.597487	8.52951
Endothelial_cells	AC104532.2	-0.265367	2.46527	1.01169	0.32699	0.597487	2.09753
Endothelial_cells	IFI44L	0.286903	8.41841	1.01164	0.327035	0.597487	49.897
Endothelial_cells	ENC1	0.311974	3.1493	1.0104	0.327232	0.597704	2.95618
Endothelial_cells	TAB3	0.133397	5.40386	1.01015	0.327259	0.597704	13.7638
Endothelial_cells	PPID	-0.234952	4.01261	1.00878	0.327585	0.598204	5.50046
Endothelial_cells	ARID4B	0.113449	8.5562	1.00797	0.327766	0.59838	67.6151
Endothelial_cells	MAPKAPK2	0.25529	6.18031	1.00822	0.327817	0.59838	24.2705
Endothelial_cells	MBTD1	0.120724	6.5173	1.00759	0.327855	0.59838	24.7584
Endothelial_cells	NUBP2	0.352307	2.43871	1.0079	0.327893	0.59838	1.8187
Endothelial_cells	USP40	0.172492	6.17577	1.00686	0.328028	0.598529	20.6647
Endothelial_cells	AGAP4	-0.180426	3.76737	1.00645	0.328135	0.598596	5.22797
Endothelial_cells	PUM3	0.134172	6.41523	1.00603	0.32822	0.598596	23.1805
Endothelial_cells	AP1B1	0.17727	5.04898	1.00603	0.328223	0.598596	11.0548
Endothelial_cells	PPT1	-0.242557	3.24164	1.00537	0.328404	0.59879	3.2255
Endothelial_cells	MSI2	-0.193513	7.69894	1.00512	0.328435	0.59879	40.8922
Endothelial_cells	RNF4	0.188282	6.26793	1.00473	0.328526	0.598794	24.2895
Endothelial_cells	NPHP4	0.220972	4.20672	1.00453	0.328581	0.598794	6.14366
Endothelial_cells	NAV2	0.226861	9.50701	1.00469	0.328596	0.598794	72.3551
Endothelial_cells	IFT80	0.117267	5.80218	1.00408	0.328679	0.598849	14.9013
Endothelial_cells	RDH10-AS1	-0.569621	5.15085	1.00326	0.328997	0.599256	8.64675
Endothelial_cells	AC105052.4	-0.239514	4.40049	1.0027	0.329008	0.599256	7.98454
Endothelial_cells	HMGXB3	0.179599	5.88993	1.00182	0.32921	0.599408	18.3518
Endothelial_cells	ANGPTL8	-0.28359	2.25774	1.00198	0.329294	0.599408	1.7585
Endothelial_cells	ACAD10	0.211893	4.69118	1.00145	0.3293	0.599408	8.26019
Endothelial_cells	RNF217-AS1	0.211796	4.6469	1.00144	0.329304	0.599408	5.40541
Endothelial_cells	PPP1R9B	0.251017	3.18616	1.00103	0.329428	0.599538	3.32372
Endothelial_cells	ZNF232	-0.489898	2.24284	1.00082	0.329683	0.599797	1.44482
Endothelial_cells	TTI1	0.138564	4.91731	0.999515	0.329755	0.599797	10.4591
Endothelial_cells	GAB2	0.235797	6.97355	0.999642	0.329782	0.599797	24.4257
Endothelial_cells	GFM2	-0.166158	4.85158	0.99937	0.32979	0.599797	9.2646
Endothelial_cells	ANKMY1	0.162082	5.3617	0.999022	0.329871	0.599797	12.5535
Endothelial_cells	TLE4	0.15349	7.15904	0.998941	0.329888	0.599797	28.3483
Endothelial_cells	PIK3IP1-AS1	0.201453	3.19625	0.997713	0.33021	0.600069	3.05757
Endothelial_cells	GALK1	0.237911	2.18632	0.997909	0.330278	0.600069	1.53988
Endothelial_cells	ARHGAP42	-0.475439	6.35516	0.99773	0.3303	0.600069	17.1668
Endothelial_cells	ZNF641	0.211552	3.8786	0.996852	0.330393	0.600069	5.285
Endothelial_cells	HES4	-0.236068	4.39988	0.996802	0.330399	0.600069	7.39837
Endothelial_cells	NMNAT3	0.246527	4.76974	0.996552	0.330457	0.600069	8.05424
Endothelial_cells	LETM1	0.234445	3.51963	0.996482	0.330489	0.600069	4.62279
Endothelial_cells	RAB32	0.231241	3.12082	0.996417	0.330521	0.600069	2.98786
Endothelial_cells	ZDHHC21	-0.241399	6.96941	0.996663	0.330536	0.600069	29.9959
Endothelial_cells	IVD	0.247017	4.26654	0.996095	0.330568	0.600069	7.2748
Endothelial_cells	BCAS2	-0.275081	3.60295	0.995087	0.330816	0.600423	4.22674
Endothelial_cells	ANKRD28	-0.135139	6.99741	0.994342	0.330977	0.600529	29.283
Endothelial_cells	GTDC1	-0.297539	5.93216	0.994799	0.330994	0.600529	14.2866
Endothelial_cells	SRCAP	0.194835	5.12317	0.993659	0.331141	0.600529	12.9052
Endothelial_cells	TATDN3	-0.304143	3.20138	0.993769	0.331143	0.600529	3.03222
Endothelial_cells	PDCD6	0.105745	5.76338	0.993316	0.331221	0.600529	17.848
Endothelial_cells	FAM122B	0.16006	4.71376	0.99314	0.331266	0.600529	8.802
Endothelial_cells	MOB3B	-0.504865	4.25293	0.993619	0.331279	0.600529	4.52774
Endothelial_cells	ZNF407	-0.120386	8.73171	0.992872	0.331326	0.600529	60.1629
Endothelial_cells	SPIN1	-0.167273	6.22234	0.992676	0.331373	0.600529	20.8327
Endothelial_cells	LINC01358	0.359452	2.28183	0.992962	0.331436	0.600529	1.45433
Endothelial_cells	SLMAP	-0.151305	7.64439	0.992014	0.33153	0.600529	43.0405
Endothelial_cells	PGPEP1	0.313772	3.25345	0.992032	0.331559	0.600529	3.18748
Endothelial_cells	BEND7	0.167118	6.99816	0.99187	0.331564	0.600529	30.1733
Endothelial_cells	RGPD8	0.276554	4.4427	0.99112	0.331747	0.600671	8.5707
Endothelial_cells	FUBP1	-0.134724	7.15008	0.990888	0.331797	0.600671	37.6953
Endothelial_cells	SMAD4	-0.125969	6.81389	0.990791	0.331821	0.600671	30.1733
Endothelial_cells	AGER	-0.226048	1.88909	0.991378	0.331855	0.600671	1.37511
Endothelial_cells	PRRG3	0.263433	2.99042	0.989666	0.332132	0.601065	2.4619
Endothelial_cells	RBL1	0.242112	4.56657	0.989126	0.332222	0.601065	7.37619
Endothelial_cells	CTNNA1	0.125769	9.18171	0.989064	0.332232	0.601065	80.704
Endothelial_cells	CDC7	-0.284962	2.02934	0.989099	0.332381	0.601239	1.54938
Endothelial_cells	C15orf41	-0.461953	5.72402	0.987491	0.332733	0.601744	12.5598
Endothelial_cells	STAB1	0.296093	3.25762	0.986909	0.33278	0.601744	3.88454
Endothelial_cells	SF3A3	0.185753	4.57022	0.986621	0.33282	0.601744	9.25192
Endothelial_cells	EPB41L4A	0.174708	9.93037	0.986125	0.332934	0.601854	81.7908
Endothelial_cells	EMC3	-0.164558	5.26357	0.984671	0.333284	0.602348	13.0066
Endothelial_cells	YAE1	-0.307395	2.57338	0.984892	0.333313	0.602348	2.04366
Endothelial_cells	KIAA0586	0.109458	6.20027	0.984279	0.333376	0.602365	19.4164
Endothelial_cells	ZSCAN20	0.261772	2.86883	0.983268	0.333677	0.602699	2.39853
Endothelial_cells	MIGA2	0.233314	3.83669	0.983015	0.333691	0.602699	5.58601
Endothelial_cells	ZNF184	-0.213083	2.63436	0.983144	0.333721	0.602699	1.98663
Endothelial_cells	VPS13B-DT	-0.330497	3.58977	0.982526	0.333832	0.602749	3.89088
Endothelial_cells	MCM5	-0.289628	2.25306	0.982814	0.333855	0.602749	1.53037
Endothelial_cells	PIH1D1	-0.290329	2.83071	0.981347	0.334134	0.603069	2.48725
Endothelial_cells	APLP2	-0.185963	6.22497	0.981103	0.334139	0.603069	20.3701
Endothelial_cells	PDE8A	0.236398	8.64375	0.981321	0.334198	0.60308	63.7369
Endothelial_cells	PSMD12	-0.135644	5.84222	0.978506	0.334764	0.604005	18.3708
Endothelial_cells	NABP1	-0.554952	2.67134	0.978719	0.334912	0.604176	1.72365
Endothelial_cells	GNG12	0.25111	5.10644	0.976321	0.335298	0.604776	10.7886
Endothelial_cells	RCN1	-0.187802	4.98706	0.975284	0.335543	0.605122	10.7253
Endothelial_cells	CRYBG1	0.153	5.09652	0.974581	0.335713	0.605332	9.81591
Endothelial_cells	SUPT16H	-0.13247	5.25058	0.973814	0.335898	0.605569	12.6897
Endothelial_cells	CCDC39	-0.384976	2.95826	0.973656	0.336038	0.605678	2.50309
Endothelial_cells	RADIL	-0.45014	4.33737	0.973649	0.336066	0.605678	5.51947
Endothelial_cells	SERINC3	-0.180015	6.50383	0.972822	0.336137	0.605711	25.5695
Endothelial_cells	RNASEH1	0.210683	3.90436	0.971421	0.336488	0.606247	5.57967
Endothelial_cells	RUNDC3B	-0.372746	7.35432	0.971241	0.336644	0.606413	25.1703
Endothelial_cells	NR1H2	0.315524	3.54194	0.970629	0.336688	0.606413	4.96816
Endothelial_cells	TUSC3	-0.30373	7.56612	0.96949	0.337069	0.606902	33.7632
Endothelial_cells	FANCI	-0.188528	3.53695	0.968916	0.337103	0.606902	3.54552
Endothelial_cells	SON	0.137569	7.78701	0.96864	0.337153	0.606902	53.6643
Endothelial_cells	AL592183.1	-0.391204	6.56141	0.969027	0.337182	0.606902	24.3782
Endothelial_cells	YY1AP1	0.154997	5.93152	0.968263	0.337245	0.606902	20.1863
Endothelial_cells	PPM1A	-0.217797	5.6124	0.968011	0.337307	0.606902	15.3227
Endothelial_cells	LIN9	-0.312658	3.79612	0.96795	0.337335	0.606902	4.57844
Endothelial_cells	PXK	0.145491	5.91523	0.96647	0.337682	0.607431	17.2903
Endothelial_cells	RACGAP1	-0.316447	1.88279	0.966474	0.337852	0.607639	1.05827
Endothelial_cells	LINC01801	0.222578	3.54145	0.965396	0.337962	0.60774	3.70077
Endothelial_cells	UTP20	0.14436	5.16077	0.964901	0.338067	0.607833	11.1245
Endothelial_cells	CDH13	0.169507	9.78858	0.964424	0.338181	0.607888	63.889
Endothelial_cells	MTURN	0.287681	6.06785	0.964796	0.338205	0.607888	18.5926
Endothelial_cells	NOP53	-0.295452	4.18855	0.963859	0.338326	0.60801	6.15316
Endothelial_cells	SEPTIN2	0.108755	6.90782	0.963157	0.338491	0.60821	34.0737
Endothelial_cells	UBR3	-0.141131	8.19944	0.9626	0.338628	0.608358	57.3651
Endothelial_cells	SMARCB1	0.213649	4.69	0.962039	0.338769	0.608426	9.43886
Endothelial_cells	ZNF646	-0.270623	1.9981	0.962657	0.338773	0.608426	1.2959
Endothelial_cells	INO80	0.128058	6.93409	0.961298	0.338947	0.608642	33.1992
Endothelial_cells	ARRDC2	0.234288	6.39489	0.960919	0.339071	0.608735	23.8586
Endothelial_cells	CINP	0.189892	3.81501	0.960697	0.339106	0.608735	4.67983
Endothelial_cells	PRCC	0.144499	5.08881	0.960427	0.339163	0.60874	11.774
Endothelial_cells	ZNF92	-0.16766	4.54529	0.95989	0.339296	0.608883	7.18608
Endothelial_cells	RFXANK	0.322861	2.21124	0.960157	0.339364	0.608905	1.66028
Endothelial_cells	SCAMP2	-0.185114	4.14299	0.959415	0.339416	0.608905	6.27357
Endothelial_cells	UGCG	-0.228785	5.9377	0.958151	0.339724	0.60936	19.1059
Endothelial_cells	PAXIP1-AS2	0.12784	4.79901	0.957749	0.339822	0.60944	8.47565
Endothelial_cells	IRF2BPL	-0.367791	2.31305	0.957498	0.340001	0.609583	2.02782
Endothelial_cells	EXOSC3	-0.188123	4.47462	0.956811	0.340054	0.609583	7.52511
Endothelial_cells	LINC00205	0.273604	2.90668	0.956924	0.34007	0.609583	2.89281
Endothelial_cells	RAD23A	-0.270918	3.48383	0.956628	0.340117	0.609583	4.10317
Endothelial_cells	MRPL38	0.180394	2.62271	0.956205	0.340281	0.60978	2.38269
Endothelial_cells	IFT74	0.233356	4.2057	0.95553	0.340373	0.609849	6.06762
Endothelial_cells	PYM1	-0.334431	3.36091	0.955185	0.340474	0.609872	3.51066
Endothelial_cells	ESS2	0.254234	2.06415	0.95565	0.340494	0.609872	1.47967
Endothelial_cells	TAF1B	0.263993	5.04735	0.954229	0.340708	0.610158	11.153
Endothelial_cells	CDC42EP5	0.180558	5.24859	0.953667	0.340828	0.610277	13.6688
Endothelial_cells	ZSWIM6	0.135602	8.82991	0.953326	0.34091	0.610328	62.2762
Endothelial_cells	HNRNPD	-0.0978305	7.10425	0.953047	0.340979	0.610355	39.0292
Endothelial_cells	ACBD3	0.143369	5.90907	0.952296	0.341166	0.610592	19.2484
Endothelial_cells	BCL2L11	-0.227707	4.61495	0.951644	0.34133	0.61079	8.63407
Endothelial_cells	RINL	-0.226582	2.27298	0.951333	0.341521	0.611011	1.65711
Endothelial_cells	SLC30A7	-0.142119	6.70425	0.950338	0.34165	0.611011	27.6164
Endothelial_cells	FN3KRP	0.228108	3.86843	0.94981	0.341792	0.611011	4.96499
Endothelial_cells	BMP2K	-0.371577	4.7012	0.94997	0.341868	0.611011	7.41105
Endothelial_cells	CLK4	-0.15868	5.43353	0.949441	0.341874	0.611011	13.6814
Endothelial_cells	TBC1D8	0.287948	6.67769	0.949815	0.341902	0.611011	25.5632
Endothelial_cells	AC026471.1	0.211197	2.07234	0.949813	0.341938	0.611011	1.49235
Endothelial_cells	SNHG20	-0.220755	4.48309	0.948884	0.342015	0.611011	7.8673
Endothelial_cells	LINC02802	0.358515	4.45444	0.949333	0.342026	0.611011	8.1588
Endothelial_cells	UCK2	0.188962	5.62259	0.948818	0.342028	0.611011	13.4343
Endothelial_cells	SLC39A10	-0.135549	4.88047	0.948301	0.342159	0.611011	9.12519
Endothelial_cells	ABITRAM	-0.398047	2.74448	0.948759	0.342204	0.611011	2.44606
Endothelial_cells	RSRC2	0.160919	6.20837	0.947987	0.342235	0.611011	24.2071
Endothelial_cells	ZNF891	0.160858	4.54064	0.947678	0.342315	0.611011	7.3857
Endothelial_cells	CRACR2B	0.29563	3.5823	0.947478	0.342377	0.611011	4.27426
Endothelial_cells	TRIM8	0.254319	3.59753	0.94739	0.342401	0.611011	4.77805
Endothelial_cells	NAA20	-0.18558	4.22023	0.947096	0.342463	0.611011	6.44466
Endothelial_cells	RRP8	-0.262752	3.21209	0.947135	0.342474	0.611011	3.46313
Endothelial_cells	NIT1	-0.176327	3.50604	0.947	0.342497	0.611011	4.50239
Endothelial_cells	SH3BP5	-0.186925	5.69513	0.946787	0.342533	0.611011	14.0268
Endothelial_cells	GASK1B	-0.399674	5.75347	0.94706	0.342587	0.611011	12.6549
Endothelial_cells	MED9	-0.287704	2.81359	0.946279	0.342713	0.611139	2.40804
Endothelial_cells	KLHL29	0.488987	6.09502	0.946011	0.342848	0.611249	11.4445
Endothelial_cells	ULK4	0.142034	7.37863	0.945246	0.342916	0.611249	31.9096
Endothelial_cells	AMOTL2	0.373216	3.90921	0.945654	0.342936	0.611249	5.6969
Endothelial_cells	RSU1	0.160336	7.02362	0.944551	0.34309	0.611426	28.7855
Endothelial_cells	CEBPZ	-0.222938	5.02759	0.944155	0.343191	0.611509	11.454
Endothelial_cells	AL133346.1	-0.276321	5.84369	0.944258	0.343265	0.611546	9.55927
Endothelial_cells	YBX3	-0.319918	7.16469	0.94313	0.343566	0.611985	37.7903
Endothelial_cells	ZNF677	-0.183593	4.07316	0.942004	0.343734	0.612188	5.81097
Endothelial_cells	NECAP1	-0.162529	3.96863	0.941424	0.34388	0.612279	6.39714
Endothelial_cells	TLE1	0.200198	7.65573	0.941336	0.343893	0.612279	36.393
Endothelial_cells	FGFR3	0.379762	2.10887	0.941035	0.344119	0.612585	1.56839
Endothelial_cells	TAF12	-0.259301	4.01368	0.940187	0.344189	0.612614	5.64938
Endothelial_cells	LAMB2	0.233581	4.58222	0.939582	0.344337	0.612689	8.89706
Endothelial_cells	EIF2AK1	0.17807	4.61162	0.939573	0.34434	0.612689	8.69111
Endothelial_cells	ALG1	0.271721	2.71032	0.939185	0.344501	0.612817	2.06901
Endothelial_cells	ERICH4	0.302528	4.82206	0.939082	0.34452	0.612817	9.22975
Endothelial_cells	ITPRID2	-0.170293	6.24431	0.938019	0.344725	0.613018	21.6058
Endothelial_cells	TBK1	0.0945997	6.66187	0.937955	0.344741	0.613018	28.7443
Endothelial_cells	MLXIP	0.153331	5.73066	0.93756	0.344841	0.613034	16.7992
Endothelial_cells	ZDHHC18	0.19579	4.39853	0.937507	0.344859	0.613034	7.01816
Endothelial_cells	AC013460.1	-0.30018	1.84186	0.937551	0.345014	0.613161	1.24838
Endothelial_cells	LPCAT1	0.178036	4.21925	0.936718	0.345059	0.613161	7.48392
Endothelial_cells	UBE2E3	-0.156416	6.87065	0.936496	0.345108	0.613161	26.3141
Endothelial_cells	PPARG	0.1948	9.59061	0.936155	0.345194	0.613161	70.397
Endothelial_cells	INTS6	-0.191524	7.47732	0.935944	0.345247	0.613161	35.6421
Endothelial_cells	NEK11	-0.382132	3.36013	0.936498	0.345255	0.613161	3.2255
Endothelial_cells	NID2	-0.440979	4.68557	0.935778	0.345413	0.613342	7.43006
Endothelial_cells	AC073475.1	-0.425869	4.48991	0.935523	0.34548	0.613342	4.62279
Endothelial_cells	DHX15	-0.122358	7.24807	0.934843	0.345524	0.613342	41.2978
Endothelial_cells	TMEM154	0.209313	5.05062	0.934655	0.345574	0.613342	9.30896
Endothelial_cells	CWC27	-0.12011	7.07986	0.933689	0.345815	0.613488	27.6005
Endothelial_cells	BISPR	0.242402	2.93946	0.933845	0.345822	0.613488	2.58864
Endothelial_cells	TPD52	-0.359923	4.1832	0.934092	0.345826	0.613488	4.59428
Endothelial_cells	CCNB1IP1	-0.450354	3.56009	0.933823	0.34592	0.613488	4.4612
Endothelial_cells	SUSD1	0.348913	4.41318	0.933758	0.345927	0.613488	7.88948
Endothelial_cells	STAG3	-0.2998	3.22501	0.932309	0.346192	0.613807	3.10827
Endothelial_cells	ZNF211	-0.186226	3.28826	0.932202	0.346216	0.613807	3.33956
Endothelial_cells	TUBB	-0.251256	4.8491	0.93136	0.346406	0.61405	8.84319
Endothelial_cells	SCAPER	0.0982805	8.44516	0.931051	0.346482	0.614068	62.6184
Endothelial_cells	NCOA3	0.237811	10.6691	0.931109	0.346525	0.614068	93.0896
Endothelial_cells	IL32	-0.293587	5.49725	0.93059	0.34672	0.614317	13.5072
Endothelial_cells	USP34	-0.117355	8.87645	0.929712	0.346821	0.614331	74.5762
Endothelial_cells	PCMT1	-0.157522	5.43185	0.929656	0.346836	0.614331	13.0477
Endothelial_cells	GARNL3	-0.557604	3.63857	0.929922	0.346908	0.614361	4.02079
Endothelial_cells	STON1	-0.19434	3.73111	0.92861	0.347113	0.614628	4.88261
Endothelial_cells	SYT15	0.277738	2.84862	0.928072	0.3473	0.614864	2.83261
Endothelial_cells	EPC1	-0.0905856	7.90811	0.927356	0.347418	0.614893	50.5497
Endothelial_cells	PRRC1	-0.207259	4.37892	0.927198	0.347465	0.614893	6.66962
Endothelial_cells	SPATA5L1	0.182679	3.52537	0.926899	0.347553	0.614893	3.94157
Endothelial_cells	ARHGAP19	0.177282	5.15747	0.926633	0.347604	0.614893	10.1074
Endothelial_cells	NHSL1	-0.459036	5.19153	0.927087	0.34761	0.614893	8.13029
Endothelial_cells	MARF1	0.138489	5.67501	0.926477	0.347643	0.614893	15.6998
Endothelial_cells	NSMCE2	0.100508	8.28291	0.926069	0.347746	0.614933	49.0954
Endothelial_cells	LINC02848	-0.255634	2.54783	0.926097	0.347815	0.614933	1.69513
Endothelial_cells	PIK3CA	-0.153057	7.13971	0.925676	0.347846	0.614933	31.0985
Endothelial_cells	ERAP2	0.231217	6.35227	0.925631	0.347897	0.614933	21.2224
Endothelial_cells	ADRM1	-0.212002	3.21869	0.925425	0.347937	0.614933	3.68176
Endothelial_cells	MRPL1	0.177827	6.43272	0.924424	0.348165	0.61524	20.3986
Endothelial_cells	SLC35B4	-0.197835	3.41212	0.923883	0.348323	0.615423	3.63106
Endothelial_cells	AC008467.1	0.235853	2.92138	0.923217	0.348519	0.615629	2.82944
Endothelial_cells	LIMD1	0.242902	5.53554	0.922866	0.348594	0.615629	14.5813
Endothelial_cells	NCBP3	0.0996926	6.22882	0.922708	0.348603	0.615629	23.83
Endothelial_cells	ZNF317	-0.160819	4.34177	0.921137	0.349009	0.61625	6.88191
Endothelial_cells	WDR20	0.127614	7.13529	0.920546	0.349155	0.616411	34.2796
Endothelial_cells	PTGIS	0.284423	4.19384	0.919663	0.349387	0.616726	4.89211
Endothelial_cells	SLAIN2	-0.163637	6.55327	0.919153	0.349511	0.616823	25.7977
Endothelial_cells	DIAPH3	-0.365678	3.11299	0.91908	0.349604	0.616823	1.04876
Endothelial_cells	SPAG9	0.131057	8.8088	0.918515	0.349674	0.616823	72.1872
Endothelial_cells	EEF1AKMT1	0.292862	3.18661	0.918536	0.349706	0.616823	2.83261
Endothelial_cells	IKBKG	0.262005	2.19186	0.918884	0.349715	0.616823	1.8694
Endothelial_cells	CALM1	-0.219331	7.55362	0.91794	0.34988	0.617018	40.3599
Endothelial_cells	MOB3A	0.224461	4.1689	0.917334	0.349984	0.617106	6.33377
Endothelial_cells	SENP1	0.116564	5.56245	0.916778	0.350121	0.617142	14.7524
Endothelial_cells	AGAP5	0.199275	3.10059	0.916907	0.350129	0.617142	3.10827
Endothelial_cells	GTF2IRD1	-0.471644	3.8726	0.917014	0.350192	0.617142	5.37055
Endothelial_cells	TSPAN12	-0.304206	4.49249	0.916376	0.350286	0.617142	6.98013
Endothelial_cells	PIKFYVE	-0.133625	7.14242	0.915637	0.350413	0.617142	35.9811
Endothelial_cells	KMT2A	0.0866115	7.4185	0.915576	0.350429	0.617142	42.0044
Endothelial_cells	G3BP1	-0.143407	6.45138	0.915573	0.35043	0.617142	24.8344
Endothelial_cells	AL390198.1	-0.185066	4.65151	0.915545	0.350441	0.617142	7.55046
Endothelial_cells	RMDN2	-0.35076	3.64639	0.915497	0.350522	0.617189	3.89088
Endothelial_cells	NUP62	0.261461	2.94021	0.914507	0.350751	0.617496	2.7629
Endothelial_cells	HIBCH	0.132604	7.62453	0.912414	0.351243	0.618267	41.8079
Endothelial_cells	URI1	-0.13325	6.86294	0.912035	0.351341	0.618343	27.1031
Endothelial_cells	RABIF	-0.238836	2.48209	0.911998	0.35144	0.618421	1.88524
Endothelial_cells	ANKRA2	-0.188785	4.23054	0.910466	0.351753	0.618753	6.12465
Endothelial_cells	SETD3	0.110219	6.99524	0.910372	0.351771	0.618753	33.0535
Endothelial_cells	CNOT4	-0.109442	7.71028	0.910287	0.351793	0.618753	46.6018
Endothelial_cells	EEF1AKMT3	0.247492	2.26059	0.910538	0.351857	0.618769	1.63176
Endothelial_cells	KIAA2026	0.0775951	7.54999	0.909822	0.351913	0.618772	42.4448
Endothelial_cells	SMCR8	-0.276717	2.22865	0.909019	0.352243	0.619197	1.77117
Endothelial_cells	ERI1	0.298863	3.58824	0.90855	0.352264	0.619197	4.20772
Endothelial_cells	RNF135	0.167807	3.73891	0.908304	0.352319	0.619197	4.50556
Endothelial_cells	BAG4	-0.192027	3.99673	0.907064	0.352636	0.619604	5.285
Endothelial_cells	PECR	0.317014	3.32351	0.907033	0.35266	0.619604	3.23501
Endothelial_cells	LIFR	0.402337	10.8647	0.906787	0.352818	0.619752	84.8357
Endothelial_cells	SGPL1	-0.215174	4.43499	0.906024	0.352903	0.619752	7.37302
Endothelial_cells	AL035458.2	0.304754	3.57117	0.906051	0.352908	0.619752	3.64057
Endothelial_cells	DARS	0.133153	6.38935	0.905286	0.35309	0.619975	23.4245
Endothelial_cells	RPGRIP1L	0.245686	2.78044	0.905125	0.35319	0.620054	2.25278
Endothelial_cells	EXOC3L2	0.270169	3.39305	0.904607	0.353289	0.620125	4.03663
Endothelial_cells	BRK1	-0.18566	4.5858	0.903816	0.353476	0.620125	8.08593
Endothelial_cells	PANK2	0.110208	6.26597	0.90376	0.353487	0.620125	24.1881
Endothelial_cells	LPCAT2	-0.212052	5.99682	0.903686	0.353506	0.620125	14.5971
Endothelial_cells	CYB5D2	0.171937	4.31416	0.903519	0.353555	0.620125	6.73616
Endothelial_cells	ZFP28	0.173419	3.50428	0.903401	0.353599	0.620125	4.26793
Endothelial_cells	AC091978.1	0.296668	2.29358	0.903735	0.353613	0.620125	1.49869
Endothelial_cells	CDC14A	0.180828	7.57303	0.902852	0.353723	0.62022	38.367
Endothelial_cells	AGPAT4	0.154317	6.64535	0.902619	0.353784	0.620231	24.8218
Endothelial_cells	NSD1	0.109065	7.52292	0.901139	0.35417	0.620793	42.8567
Endothelial_cells	CLVS1	0.387321	5.49763	0.90143	0.354214	0.620793	7.17658
Endothelial_cells	SRGAP2	0.116898	8.83527	0.900733	0.354276	0.620805	71.1796
Endothelial_cells	EIF2D	-0.187077	3.93533	0.899897	0.354504	0.62111	5.2755
Endothelial_cells	MAPKAPK5	0.133703	5.68529	0.899204	0.354676	0.621315	15.7916
Endothelial_cells	ATP8B2	0.191108	3.65844	0.89891	0.354769	0.62138	4.84776
Endothelial_cells	RBMX	-0.183427	6.2461	0.897956	0.355003	0.621645	23.5449
Endothelial_cells	RASSF3	0.179064	7.49241	0.897851	0.35503	0.621645	34.1719
Endothelial_cells	PTMS	-0.263363	4.58614	0.89728	0.355183	0.621818	7.98454
Endothelial_cells	SHOC2	-0.108936	7.44834	0.896193	0.355464	0.622214	41.8174
Endothelial_cells	RSBN1L	-0.140808	6.46615	0.895575	0.355627	0.62224	24.0075
Endothelial_cells	USP36	0.286962	5.90187	0.895827	0.355679	0.62224	21.4917
Endothelial_cells	TMEM199	-0.190025	2.31144	0.895717	0.355707	0.62224	1.76484
Endothelial_cells	AKAP10	0.111889	6.85154	0.895122	0.355746	0.62224	31.0035
Endothelial_cells	TBRG1	-0.128101	5.3391	0.895096	0.355754	0.62224	14.7556
Endothelial_cells	SREK1	0.123522	6.72653	0.894633	0.355875	0.622354	31.3583
Endothelial_cells	MTMR2	0.0995182	6.32509	0.894397	0.355937	0.622367	21.704
Endothelial_cells	ZNF763	0.368249	2.93243	0.894421	0.35601	0.6224	2.46507
Endothelial_cells	STAMBP	0.168534	4.71041	0.89263	0.356405	0.622993	8.76081
Endothelial_cells	SEC63	0.121095	6.69314	0.892106	0.35654	0.623132	28.2215
Endothelial_cells	C9orf153	0.216545	2.91818	0.891575	0.35673	0.623319	2.39853
Endothelial_cells	AL008725.1	-0.362911	2.04313	0.891837	0.356757	0.623319	1.15649
Endothelial_cells	GGCX	-0.191192	3.85738	0.890563	0.356957	0.623573	5.92187
Endothelial_cells	SLC25A26	0.145596	6.0766	0.88949	0.35723	0.623954	17.9906
Endothelial_cells	ZKSCAN4	-0.23971	1.9713	0.889843	0.357291	0.623964	1.31175
Endothelial_cells	C18orf25	-0.151982	6.74484	0.888597	0.357466	0.624173	28.1201
Endothelial_cells	AC135050.3	0.240183	3.17545	0.887218	0.35786	0.624766	4.1095
Endothelial_cells	ASPHD1	-0.246601	2.75613	0.886921	0.357968	0.624767	2.42705
Endothelial_cells	PHF20L1	-0.18595	6.88045	0.886689	0.357971	0.624767	32.2392
Endothelial_cells	AL137847.2	-0.33483	2.61252	0.886503	0.358102	0.624898	1.83137
Endothelial_cells	ARID4A	0.121357	6.84996	0.88586	0.358191	0.624958	29.7836
Endothelial_cells	HNRNPL	0.152355	5.96692	0.885132	0.358385	0.6252	21.1052
Endothelial_cells	DHX35	-0.270214	4.16425	0.88403	0.358686	0.625628	5.9282
Endothelial_cells	RSL1D1	-0.348915	2.88137	0.883971	0.358775	0.625688	2.69953
Endothelial_cells	UBE3C	0.105314	7.78212	0.882301	0.359137	0.626095	51.2785
Endothelial_cells	LATS1	-0.136157	6.11299	0.882176	0.359171	0.626095	21.1083
Endothelial_cells	NHSL2	0.162394	6.27238	0.881982	0.359223	0.626095	20.5348
Endothelial_cells	PCDH19	-0.266831	5.41383	0.88217	0.35923	0.626095	7.74057
Endothelial_cells	C9orf16	-0.216322	2.98296	0.87889	0.360087	0.627307	2.96885
Endothelial_cells	TRIM65	0.206749	3.77299	0.878772	0.360092	0.627307	5.05371
Endothelial_cells	ZNF566	0.111498	4.87636	0.878734	0.360092	0.627307	9.73036
Endothelial_cells	DDRGK1	0.248259	3.02736	0.878568	0.360171	0.627349	2.97519
Endothelial_cells	HLA-DMA	-0.268321	4.70436	0.878219	0.360231	0.627357	7.98454
Endothelial_cells	ACBD6	0.124957	6.77601	0.877484	0.360424	0.627596	26.463
Endothelial_cells	ARF3	0.18962	4.31604	0.877203	0.360504	0.627639	7.92117
Endothelial_cells	TMEM161B	-0.141748	5.71704	0.876949	0.360568	0.627653	15.9944
Endothelial_cells	RAP1GDS1	0.101825	7.51096	0.876708	0.360632	0.627667	39.1781
Endothelial_cells	AC090197.1	0.268662	2.70854	0.875787	0.360944	0.627977	2.27813
Endothelial_cells	RUNDC1	0.2258	2.86677	0.875528	0.360999	0.627977	2.62032
Endothelial_cells	VMP1	-0.158019	6.91246	0.875147	0.36105	0.627977	30.7563
Endothelial_cells	RHBDD1	0.121258	6.39834	0.875119	0.361058	0.627977	19.8219
Endothelial_cells	WNK3	-0.292991	2.39585	0.875384	0.361087	0.627977	1.5779
Endothelial_cells	AL589843.1	-0.161545	5.02023	0.873571	0.361476	0.628557	8.86537
Endothelial_cells	ACTR6	-0.144284	4.34268	0.873322	0.361546	0.628582	6.34327
Endothelial_cells	CD93	-0.155033	6.93839	0.873065	0.36161	0.628597	34.4824
Endothelial_cells	PHKB	0.101715	8.55506	0.871803	0.361949	0.628964	65.0518
Endothelial_cells	ZC3H8	-0.220477	4.31596	0.871579	0.362016	0.628964	6.76468
Endothelial_cells	SDF4	-0.223991	4.21865	0.871574	0.362017	0.628964	6.75517
Endothelial_cells	TPRA1	0.186708	3.67874	0.87134	0.362089	0.628964	4.76854
Endothelial_cells	AL035681.1	-0.225271	4.04844	0.871245	0.362107	0.628964	5.72225
Endothelial_cells	CEP85L	-0.186894	7.55333	0.870715	0.362243	0.628964	38.7535
Endothelial_cells	TYSND1	0.2875	2.78646	0.870826	0.362273	0.628964	2.41754
Endothelial_cells	ETFRF1	-0.279305	3.60865	0.870572	0.362296	0.628964	4.02079
Endothelial_cells	Z97192.3	0.306034	4.67395	0.870635	0.36237	0.628964	10.7253
Endothelial_cells	JMJD1C	0.137454	10.4682	0.870116	0.362404	0.628964	92.6143
Endothelial_cells	TTC7B	0.126032	6.60928	0.870015	0.362432	0.628964	26.5676
Endothelial_cells	SDE2	-0.172505	4.10051	0.86958	0.362557	0.62904	6.94211
Endothelial_cells	NSDHL	-0.294652	1.99398	0.869835	0.362632	0.62904	1.35927
Endothelial_cells	APMAP	-0.251541	3.77097	0.869061	0.3627	0.62904	5.09806
Endothelial_cells	THAP3	0.190639	2.25026	0.869219	0.362768	0.62904	1.66661
Endothelial_cells	DYSF	0.20472	7.26079	0.868893	0.36279	0.62904	35.753
Endothelial_cells	RTF2	0.125646	5.92662	0.868619	0.362809	0.62904	19.2294
Endothelial_cells	AC123912.1	-0.235621	3.11805	0.868501	0.362872	0.629053	2.95618
Endothelial_cells	RNPEPL1	0.223884	3.2729	0.867584	0.363116	0.62926	3.52334
Endothelial_cells	TBCD	0.260463	9.67172	0.867878	0.363125	0.62926	76.189
Endothelial_cells	MGAT5	0.14982	8.41156	0.867088	0.363223	0.62926	51.6302
Endothelial_cells	ZNF548	0.166136	3.9988	0.867112	0.363225	0.62926	5.69374
Endothelial_cells	NRN1	-0.19258	4.20892	0.866937	0.36327	0.62926	6.23871
Endothelial_cells	JADE3	0.111199	5.95289	0.866355	0.363422	0.629428	17.3537
Endothelial_cells	HESX1	0.325987	2.11741	0.866476	0.363533	0.629524	1.23887
Endothelial_cells	EVI5	-0.178306	7.07399	0.865202	0.363734	0.629775	29.2925
Endothelial_cells	ARHGAP26	0.194524	11.0016	0.864635	0.363889	0.629875	95.0794
Endothelial_cells	IBTK	-0.167161	6.11325	0.864581	0.363903	0.629875	19.9043
Endothelial_cells	ENTPD1	0.198624	7.94187	0.864265	0.364006	0.629957	34.4032
Endothelial_cells	CA4	-0.206865	7.27214	0.862334	0.364556	0.630812	27.8191
Endothelial_cells	LRRC8C-DT	-0.172912	5.70727	0.861523	0.364735	0.631026	14.2993
Endothelial_cells	INPP4A	0.0983723	7.62371	0.861273	0.364802	0.631046	43.9878
Endothelial_cells	SMC3	0.120258	5.3861	0.860938	0.364895	0.631109	13.3804
Endothelial_cells	ARHGEF9	-0.194733	4.51428	0.860016	0.365149	0.631453	7.23361
Endothelial_cells	ARL8B	-0.121605	6.88413	0.858431	0.365578	0.632098	31.1175
Endothelial_cells	ZBTB26	-0.241593	3.44555	0.858106	0.365685	0.632186	3.43779
Endothelial_cells	INTS11	0.132051	3.70269	0.857436	0.365863	0.632274	5.06638
Endothelial_cells	TEK	0.133341	8.67164	0.857344	0.365875	0.632274	63.081
Endothelial_cells	SEC14L1	0.115128	10.6668	0.857153	0.365927	0.632274	92.89
Endothelial_cells	PPP1R11	-0.250506	3.49664	0.857099	0.365959	0.632274	3.90038
Endothelial_cells	DIRC3	0.311644	4.43021	0.856556	0.366204	0.632514	5.1044
Endothelial_cells	HSPA14.1	-0.141496	3.53997	0.856182	0.36621	0.632514	4.32496
Endothelial_cells	ZNF629	0.238846	2.4803	0.855403	0.366497	0.632715	2.03099
Endothelial_cells	RAP2A	0.128601	6.81322	0.854928	0.366537	0.632715	28.7
Endothelial_cells	ARPIN	-0.156897	3.68482	0.854588	0.366643	0.632715	4.46754
Endothelial_cells	TSTA3	0.249627	2.3325	0.854963	0.366649	0.632715	1.79018
Endothelial_cells	DROSHA	-0.135046	5.64127	0.85444	0.366672	0.632715	14.8284
Endothelial_cells	CYB5R3	0.144847	6.07925	0.854384	0.366687	0.632715	21.0735
Endothelial_cells	SPRY1	0.267912	6.73006	0.854691	0.366718	0.632715	27.271
Endothelial_cells	BSG	-0.404361	4.3879	0.853824	0.36696	0.633038	6.83755
Endothelial_cells	CNOT8	0.151641	6.05487	0.852889	0.367098	0.633178	20.1071
Endothelial_cells	DOCK9	0.151439	11.3304	0.852664	0.367159	0.633187	97.329
Endothelial_cells	AP1S2	-0.148337	5.79285	0.852131	0.367306	0.633345	16.6376
Endothelial_cells	SP140L	0.1014	6.16237	0.851499	0.36748	0.633509	21.2319
Endothelial_cells	LAMTOR5-AS1	-0.258377	5.08938	0.851572	0.367513	0.633509	10.57
Endothelial_cells	AC013564.1	0.405164	3.10203	0.851194	0.367715	0.63376	3.52967
Endothelial_cells	OGFOD3	0.2502	2.68261	0.850592	0.367817	0.633838	2.59814
Endothelial_cells	CNOT3	0.15994	3.33806	0.849306	0.368109	0.634171	3.80216
Endothelial_cells	DCP1A	0.0896941	6.58144	0.849143	0.368129	0.634171	27.6132
Endothelial_cells	IL10RB	0.193866	5.5066	0.84897	0.368178	0.634171	14.8569
Endothelial_cells	EMC8	0.150627	4.34625	0.84851	0.368309	0.634252	7.42372
Endothelial_cells	AP003059.1	0.347279	3.08553	0.848713	0.368337	0.634252	2.93083
Endothelial_cells	RFX5	0.233644	2.32422	0.848115	0.368526	0.634374	1.77117
Endothelial_cells	NIPSNAP2	-0.222585	4.93411	0.847571	0.368567	0.634374	10.0726
Endothelial_cells	SASS6	0.194422	3.65087	0.847579	0.368576	0.634374	3.59938
Endothelial_cells	ADD3	0.118621	7.34184	0.846592	0.368834	0.634722	32.6542
Endothelial_cells	SDHD	-0.237463	3.93391	0.846338	0.368915	0.634766	5.76344
Endothelial_cells	MFSD13A	0.18558	2.73595	0.846216	0.368998	0.634767	2.30664
Endothelial_cells	TAX1BP3	-0.42285	3.36545	0.846387	0.369028	0.634767	3.18114
Endothelial_cells	VPS35	-0.278135	4.47988	0.845351	0.369212	0.634987	7.68353
Endothelial_cells	LIPE	0.153439	4.92875	0.844725	0.369354	0.635058	10.551
Endothelial_cells	KIAA1324L	0.234328	7.22118	0.845036	0.369366	0.635058	30.7373
Endothelial_cells	NRF1	-0.0898525	7.26016	0.844456	0.369427	0.635066	39.0355
Endothelial_cells	APBB3	0.218451	2.00267	0.844069	0.369687	0.635417	1.5272
Endothelial_cells	NDUFA6-DT	0.244659	3.31423	0.84313	0.36982	0.635455	3.44096
Endothelial_cells	RBM41	0.127198	5.70992	0.843036	0.369822	0.635455	14.9362
Endothelial_cells	CYSLTR1	0.351349	3.10022	0.842999	0.369922	0.635531	2.1197
Endothelial_cells	ZNF547	-0.260008	2.43987	0.842546	0.370043	0.635644	1.9391
Endothelial_cells	RWDD3	0.183223	4.28309	0.841986	0.370119	0.635677	6.36228
Endothelial_cells	STK4	-0.103372	5.94535	0.841538	0.370238	0.635729	18.8872
Endothelial_cells	METTL7A	-0.318779	3.66601	0.841563	0.370262	0.635729	4.02079
Endothelial_cells	MAP3K1	0.203446	7.47861	0.840204	0.370638	0.6362	35.5597
Endothelial_cells	CUL9	0.146401	4.31363	0.839812	0.370724	0.6362	7.12271
Endothelial_cells	UBR7	-0.149745	4.19808	0.8398	0.370728	0.6362	6.73933
Endothelial_cells	OPN5	-0.406886	4.57775	0.839952	0.370798	0.6362	5.75394
Endothelial_cells	MICAL2	-0.55225	5.631	0.839492	0.370923	0.6362	12.0497
Endothelial_cells	EFNA1	-0.164013	5.37325	0.838937	0.370964	0.6362	13.504
Endothelial_cells	VDAC2	-0.327285	4.1443	0.839296	0.370971	0.6362	6.15316
Endothelial_cells	AC087627.1	0.29546	2.12626	0.839349	0.370986	0.6362	1.09629
Endothelial_cells	GALK2	0.124991	6.74091	0.8384	0.371113	0.636322	27.7399
Endothelial_cells	DHX58	0.200789	3.44696	0.838206	0.371186	0.636351	3.90989
Endothelial_cells	VEGFA	-0.335529	5.88434	0.837264	0.371545	0.63687	14.1155
Endothelial_cells	RAB12	0.18107	6.56028	0.836524	0.371637	0.63693	25.4586
Endothelial_cells	TSC1	0.207058	4.89813	0.836336	0.371693	0.63693	10.9692
Endothelial_cells	DAB2	0.204755	4.77582	0.835482	0.371932	0.637244	10.1454
Endothelial_cells	TFDP1	0.184021	4.08475	0.83284	0.372679	0.638186	6.78052
Endothelial_cells	CRIP1	-0.340982	3.90284	0.833059	0.372719	0.638186	4.54358
Endothelial_cells	AL355574.1	0.256914	3.05848	0.832637	0.372763	0.638186	2.91499
Endothelial_cells	AC015813.1	-0.338991	2.49891	0.832812	0.372779	0.638186	2.2813
Endothelial_cells	SLC9B1	0.332279	2.20404	0.832693	0.372841	0.638186	1.50502
Endothelial_cells	SGO2	0.239976	3.1041	0.832273	0.372861	0.638186	2.80093
Endothelial_cells	DHRS11	0.270146	1.68966	0.832082	0.373042	0.638186	1.13748
Endothelial_cells	NUAK1	0.37246	7.95409	0.831845	0.373064	0.638186	36.6465
Endothelial_cells	DENND2C	0.218548	5.47532	0.831443	0.373065	0.638186	12.0624
Endothelial_cells	PRCP	-0.160684	5.78098	0.831433	0.373067	0.638186	14.6161
Endothelial_cells	GTF2F2	-0.116792	6.13753	0.831181	0.373138	0.638186	18.9855
Endothelial_cells	EPB41L3	0.522811	5.95144	0.831513	0.373158	0.638186	9.02696
Endothelial_cells	FAM172A	0.105239	8.89228	0.830643	0.373289	0.638312	67.8337
Endothelial_cells	HDAC9	0.404629	7.95995	0.830686	0.37339	0.63839	30.6232
Endothelial_cells	AKIRIN1	-0.189096	4.92804	0.829832	0.37352	0.638468	10.6112
Endothelial_cells	CEP70	0.215736	4.72035	0.829734	0.373549	0.638468	8.48832
Endothelial_cells	TPP1	-0.215649	2.95259	0.829288	0.373711	0.638649	2.96885
Endothelial_cells	PTGES3	-0.12251	7.0125	0.82838	0.373927	0.638922	34.6028
Endothelial_cells	SMARCC2	0.150945	4.64784	0.828003	0.374037	0.639013	8.88438
Endothelial_cells	TES	0.156897	6.09019	0.827449	0.374191	0.639179	19.8409
Endothelial_cells	BX284613.2	-0.422729	4.94829	0.827593	0.374265	0.63921	6.43516
Endothelial_cells	TRAPPC12	0.129261	6.30793	0.826707	0.374401	0.639247	24.1944
Endothelial_cells	AL445250.1	-0.233624	4.90107	0.826648	0.374419	0.639247	6.47001
Endothelial_cells	SRD5A1	0.188107	4.14741	0.826487	0.374469	0.639247	5.46561
Endothelial_cells	DHX38	0.172347	4.44263	0.826324	0.374513	0.639247	8.61823
Endothelial_cells	LINC00910	0.258422	4.04644	0.825742	0.374682	0.639438	4.88261
Endothelial_cells	SETBP1	0.308577	6.65439	0.825799	0.374771	0.639476	17.6167
Endothelial_cells	ARMH4	0.154396	7.64273	0.825237	0.374816	0.639476	38.9753
Endothelial_cells	ID2	-0.203951	7.01847	0.825095	0.374874	0.639478	26.9066
Endothelial_cells	AC004241.1	-0.310695	3.86059	0.824205	0.375122	0.639739	6.12148
Endothelial_cells	DYNLT1	-0.260728	4.02132	0.824124	0.37514	0.639739	5.58918
Endothelial_cells	NEDD4	0.129394	8.37594	0.823671	0.375261	0.639785	57.7231
Endothelial_cells	INHBB	-0.437047	3.14169	0.824118	0.37528	0.639785	4.07148
Endothelial_cells	KLHL42	0.217496	4.10416	0.823166	0.375412	0.639913	6.4003
Endothelial_cells	BCAM	0.197522	5.98344	0.822271	0.375659	0.640183	20.2433
Endothelial_cells	CD36	0.316831	11.5458	0.822582	0.375683	0.640183	90.5263
Endothelial_cells	KPNA6	0.122445	6.40241	0.821885	0.375769	0.640232	24.7045
Endothelial_cells	CC2D2B	-0.238048	6.4705	0.821705	0.375919	0.640386	16.7168
Endothelial_cells	CDKL5	-0.199254	5.59158	0.821173	0.375972	0.640386	14.0268
Endothelial_cells	RNF24	0.221773	4.01872	0.820869	0.376067	0.640446	4.71468
Endothelial_cells	WAC	0.107521	8.73841	0.820648	0.37612	0.640446	70.302
Endothelial_cells	MRPL11	-0.330021	1.88796	0.820579	0.376301	0.640595	1.09312
Endothelial_cells	AC068733.3	-0.333118	2.70253	0.820255	0.376321	0.640595	2.11337
Endothelial_cells	GCDH	0.310043	3.19169	0.818059	0.37689	0.641467	3.35858
Endothelial_cells	ZNF773	-0.179775	2.96742	0.817653	0.377016	0.641584	2.5728
Endothelial_cells	NT5C2	0.137289	7.84965	0.815952	0.377462	0.642201	48.1734
Endothelial_cells	GLCE	0.12816	7.27631	0.815849	0.377491	0.642201	29.942
Endothelial_cells	PTCH1	0.248483	4.72623	0.814062	0.378007	0.642887	8.11128
Endothelial_cells	RNF167	-0.21202	3.08023	0.814034	0.378045	0.642887	2.83261
Endothelial_cells	ZNF395	0.278497	2.45077	0.814212	0.378065	0.642887	2.00247
Endothelial_cells	SPTLC2	0.122461	7.37229	0.813119	0.378275	0.643146	38.649
Endothelial_cells	PUS7L	-0.150439	4.7172	0.812142	0.378559	0.643401	8.27604
Endothelial_cells	TUFM	-0.277538	2.82207	0.812228	0.37858	0.643401	2.50309
Endothelial_cells	TRIP12	-0.118311	8.57715	0.811978	0.378603	0.643401	68.084
Endothelial_cells	CRADD	0.115879	8.41425	0.811547	0.378727	0.643401	45.3725
Endothelial_cells	EEF1E1	-0.224218	3.92747	0.811565	0.378732	0.643401	5.13925
Endothelial_cells	FTO	0.0956423	8.57228	0.811108	0.378853	0.643401	61.7281
Endothelial_cells	TCTA	0.266487	2.99121	0.81081	0.378977	0.643401	2.8136
Endothelial_cells	MCM7	0.206955	2.81949	0.810853	0.378982	0.643401	2.52527
Endothelial_cells	MRPS30-DT	-0.284797	3.94814	0.810715	0.378992	0.643401	4.54992
Endothelial_cells	SNU13	-0.332493	5.04177	0.810997	0.378999	0.643401	11.9008
Endothelial_cells	PPM1M	0.231862	1.83681	0.811036	0.37905	0.643401	1.29273
Endothelial_cells	PARP1	-0.201515	4.11046	0.809882	0.379214	0.643583	6.34327
Endothelial_cells	EGFL8	0.231979	3.4275	0.809538	0.379325	0.643601	3.95108
Endothelial_cells	SNRK-AS1	-0.248353	2.00821	0.809745	0.37939	0.643601	1.60324
Endothelial_cells	UPF1	0.14325	4.8318	0.809235	0.379396	0.643601	10.5193
Endothelial_cells	C8orf58	0.248288	2.13848	0.809414	0.379477	0.643601	1.67612
Endothelial_cells	CANT1	-0.205637	3.24797	0.808457	0.379643	0.643601	3.52967
Endothelial_cells	AP001605.1	0.509792	6.18475	0.808734	0.37965	0.643601	12.319
Endothelial_cells	AC046143.1	-0.164957	3.56745	0.808308	0.379675	0.643601	3.94791
Endothelial_cells	SPOUT1	0.219573	2.92908	0.808356	0.379688	0.643601	2.87063
Endothelial_cells	ZFHX3	-0.244089	7.02909	0.808435	0.379736	0.643601	28.9946
Endothelial_cells	AC079193.2	0.273568	2.70649	0.80775	0.379887	0.643681	2.38269
Endothelial_cells	PLCXD3	-0.659633	6.04466	0.80788	0.379897	0.643681	7.81027
Endothelial_cells	KIAA0895L	0.275434	3.09106	0.806895	0.380102	0.643889	3.17164
Endothelial_cells	VEZT	0.092371	7.24961	0.806674	0.380133	0.643889	37.8537
Endothelial_cells	AL683813.1	-0.375775	3.23926	0.806681	0.38027	0.644025	3.41878
Endothelial_cells	PLEKHJ1	0.259949	2.40996	0.806109	0.380393	0.644136	1.78385
Endothelial_cells	AL021707.1	-0.185834	4.69917	0.80519	0.380566	0.644332	9.10934
Endothelial_cells	IDH3G	-0.247478	2.57305	0.804342	0.380882	0.64477	2.42388
Endothelial_cells	MYO7B	-0.227312	4.09961	0.803402	0.381089	0.645025	5.95989
Endothelial_cells	MED23	-0.128753	6.11885	0.802833	0.381248	0.645087	20.5475
Endothelial_cells	FBXO17	-0.308089	2.11325	0.80317	0.381275	0.645087	1.60324
Endothelial_cells	SAMD8	0.12183	6.17767	0.802664	0.381297	0.645087	21.3903
Endothelial_cells	DCDC2B	-0.222892	1.95031	0.802958	0.381362	0.645102	1.32759
Endothelial_cells	SLC15A3	0.19128	4.31815	0.80216	0.381448	0.64515	6.69497
Endothelial_cells	ST3GAL6	0.236934	6.15564	0.801338	0.381786	0.645535	17.5501
Endothelial_cells	POLB	0.140738	5.05633	0.800917	0.381807	0.645535	10.4116
Endothelial_cells	RBBP7	-0.215615	4.41702	0.800791	0.381846	0.645535	7.78492
Endothelial_cells	NRG2	0.311228	6.44457	0.800634	0.381999	0.645569	17.0622
Endothelial_cells	POLDIP2	-0.267914	2.95851	0.8003	0.382024	0.645569	2.96569
Endothelial_cells	MADD	0.123296	5.07072	0.800074	0.382052	0.645569	12.2683
Endothelial_cells	AC008969.1	0.145069	4.91606	0.799747	0.382148	0.645569	10.025
Endothelial_cells	CEP57L1	-0.15211	5.59981	0.799719	0.382155	0.645569	12.6612
Endothelial_cells	CREB5	0.225898	9.1551	0.799912	0.382209	0.645569	57.2352
Endothelial_cells	FPGT	0.202634	4.58943	0.798628	0.382476	0.645924	7.62333
Endothelial_cells	NAA25	-0.147101	5.83626	0.797867	0.382695	0.646198	18.1775
Endothelial_cells	GNPAT	0.136957	5.51144	0.797646	0.38276	0.646211	14.3627
Endothelial_cells	AKAP7	0.166359	5.54256	0.797409	0.382829	0.646232	11.6726
Endothelial_cells	XPA	-0.136562	4.7783	0.796767	0.383019	0.646372	9.39767
Endothelial_cells	ARL17B	-0.889295	5.78373	0.797114	0.383027	0.646372	18.1807
Endothelial_cells	NBEA	-0.142266	8.31991	0.795725	0.383321	0.646696	54.7543
Endothelial_cells	PPARA	0.172316	6.08088	0.795686	0.383333	0.646696	19.5494
Endothelial_cells	C5orf17	0.680057	4.68746	0.795671	0.383452	0.646801	3.5772
Endothelial_cells	AL365295.1	0.30147	6.7959	0.794488	0.383795	0.647282	15.8772
Endothelial_cells	ATP13A1	0.191745	2.39325	0.794177	0.383875	0.647294	1.96128
Endothelial_cells	CES2	0.254941	2.56082	0.793616	0.384014	0.647294	2.4714
Endothelial_cells	FOSL2	-0.198618	6.71069	0.793396	0.384022	0.647294	30.2779
Endothelial_cells	ACTR3B	-0.171477	4.92382	0.793266	0.384045	0.647294	9.54976
Endothelial_cells	ZNF433	-0.239351	3.23404	0.793059	0.384129	0.647294	3.43779
Endothelial_cells	XKR6	-0.350049	6.79608	0.793234	0.384163	0.647294	18.3803
Endothelial_cells	ADRB2	-0.239604	2.06776	0.793174	0.384202	0.647294	1.56205
Endothelial_cells	LANCL2	0.182433	4.45801	0.792333	0.384322	0.647399	7.89265
Endothelial_cells	EIF4E	-0.105823	5.97881	0.791321	0.384615	0.647797	18.7478
Endothelial_cells	CYB561	0.257301	3.50198	0.790145	0.384978	0.648312	3.88454
Endothelial_cells	ECHS1	-0.350361	2.80812	0.789966	0.385113	0.648422	2.20842
Endothelial_cells	XPR1	-0.145946	8.51581	0.789478	0.385158	0.648422	57.6851
Endothelial_cells	YLPM1	0.0937463	7.13489	0.789274	0.385218	0.648427	36.4596
Endothelial_cells	PIGQ	0.266136	1.88035	0.788521	0.385597	0.648931	1.41314
Endothelial_cells	SCARB2	-0.129805	6.32072	0.787872	0.385633	0.648931	21.3586
Endothelial_cells	MTMR10	0.102251	6.93488	0.787366	0.385782	0.649087	33.947
Endothelial_cells	SRP9	-0.150987	5.50364	0.78706	0.385873	0.649103	14.293
Endothelial_cells	FZD4-DT	-0.642699	2.97033	0.787392	0.38593	0.649103	1.9391
Endothelial_cells	AL033543.1	0.306927	3.89013	0.78697	0.385964	0.649103	5.76661
Endothelial_cells	TEN1	0.261251	2.09764	0.786947	0.386045	0.649144	1.66028
Endothelial_cells	MBOAT7	0.264476	3.14395	0.785762	0.386288	0.649454	3.39977
Endothelial_cells	KIF25	0.314119	2.66431	0.785356	0.386444	0.649621	2.07535
Endothelial_cells	CALHM5	-0.269125	2.08631	0.784983	0.386617	0.649692	1.36878
Endothelial_cells	SIK2	0.127989	7.44297	0.7845	0.386631	0.649692	35.8829
Endothelial_cells	FBXO4	-0.21754	3.47824	0.78438	0.386686	0.649692	3.90672
Endothelial_cells	SLC7A6	0.295165	5.14008	0.784496	0.386745	0.649692	13.9983
Endothelial_cells	P3H1	0.172158	3.53677	0.784074	0.386773	0.649692	4.07465
Endothelial_cells	TRAPPC6B	-0.13259	4.96561	0.783793	0.386843	0.649713	10.0789
Endothelial_cells	ZFYVE21	0.181414	4.00266	0.783431	0.386957	0.64973	5.75711
Endothelial_cells	SDCCAG8	0.106216	7.85665	0.783364	0.386968	0.64973	46.1107
Endothelial_cells	TMEM220	-0.250574	3.33491	0.782171	0.387346	0.650268	3.69443
Endothelial_cells	TPRKB	-0.145507	3.62569	0.781564	0.387517	0.650459	4.65131
Endothelial_cells	RAD9A	-0.264494	4.41942	0.781233	0.387623	0.650466	7.26213
Endothelial_cells	SEPTIN11	-0.183504	6.55716	0.781119	0.387637	0.650466	22.4074
Endothelial_cells	HLA-DRB5	0.440219	5.52927	0.780931	0.387803	0.650527	16.0356
Endothelial_cells	RRM1	-0.143439	4.32559	0.780441	0.387843	0.650527	6.49853
Endothelial_cells	TUT1	0.19042	3.51988	0.780473	0.387845	0.650527	4.13802
Endothelial_cells	TESK1	0.242071	2.0672	0.780631	0.387921	0.650555	1.71731
Endothelial_cells	LACTB2	-0.214866	2.98209	0.779975	0.388013	0.650555	2.49358
Endothelial_cells	ELAVL1	0.12783	5.82515	0.779788	0.388034	0.650555	19.052
Endothelial_cells	AC005670.3	0.11008	6.82473	0.779064	0.388249	0.650578	28.7412
Endothelial_cells	RALGPS1	0.191855	4.82229	0.779071	0.38825	0.650578	9.27094
Endothelial_cells	GBP1	0.257339	4.65013	0.779131	0.388267	0.650578	7.69304
Endothelial_cells	ZNF740	-0.175983	3.26115	0.779049	0.388278	0.650578	3.5265
Endothelial_cells	GABPA	-0.176921	5.72598	0.778085	0.388543	0.650842	14.632
Endothelial_cells	CYHR1	0.348438	2.73377	0.778503	0.38855	0.650842	2.4619
Endothelial_cells	HRH1	0.48345	4.05441	0.778138	0.388644	0.650902	4.26159
Endothelial_cells	CALML4	0.192539	3.23066	0.776841	0.388939	0.651209	3.65007
Endothelial_cells	LAMTOR3	-0.246968	3.5059	0.776803	0.388942	0.651209	4.25525
Endothelial_cells	NAE1	0.132852	4.79676	0.776434	0.389039	0.651261	9.06815
Endothelial_cells	PRKDC	-0.0912542	7.07868	0.776259	0.389088	0.651261	36.1015
Endothelial_cells	ATP6V0E1	-0.139484	5.72476	0.775342	0.389364	0.651558	15.2847
Endothelial_cells	ZBTB17	0.13349	4.30737	0.775301	0.389381	0.651558	7.36352
Endothelial_cells	PPP6R3	0.118973	8.96466	0.774272	0.389684	0.651863	77.355
Endothelial_cells	AC091563.1	0.214612	4.10579	0.774261	0.389694	0.651863	5.63354
Endothelial_cells	GALNT2	0.120557	6.20676	0.774103	0.389735	0.651863	22.2141
Endothelial_cells	SERPINI1	-0.184253	3.99507	0.773474	0.389932	0.652036	4.44219
Endothelial_cells	PARVB	0.250449	8.34241	0.773735	0.389955	0.652036	59.3581
Endothelial_cells	CEP350	0.107468	8.00984	0.772896	0.390098	0.65207	53.9717
Endothelial_cells	KCNH8	-0.412657	3.97358	0.773107	0.390152	0.65207	2.42705
Endothelial_cells	PVT1	0.449595	4.29491	0.77271	0.390269	0.65207	5.89969
Endothelial_cells	TAPT1-AS1	0.22784	4.89207	0.771993	0.390372	0.65207	8.84636
Endothelial_cells	ARHGAP21	0.119455	7.60175	0.771843	0.390414	0.65207	42.3371
Endothelial_cells	PTPN12	0.0944113	9.57946	0.771366	0.390558	0.65207	85.7229
Endothelial_cells	HNRNPUL1	0.145619	5.45108	0.77131	0.390576	0.65207	14.727
Endothelial_cells	ATP6V1D	0.156396	5.35605	0.770983	0.390675	0.65207	14.8696
Endothelial_cells	SAFB2	0.112134	5.80096	0.770908	0.390697	0.65207	19.4069
Endothelial_cells	NT5DC1	-0.226069	5.60983	0.770898	0.390752	0.65207	11.6758
Endothelial_cells	WDR36	-0.138821	5.11838	0.7707	0.390761	0.65207	11.6251
Endothelial_cells	FOXRED1	0.220712	3.19156	0.770675	0.390795	0.65207	3.45046
Endothelial_cells	MTRF1	-0.208916	3.44707	0.770418	0.390861	0.65207	3.77048
Endothelial_cells	NBPF15	0.172105	6.3185	0.770238	0.390899	0.65207	25.0879
Endothelial_cells	AL137009.1	-0.299596	4.45743	0.770478	0.390926	0.65207	6.13098
Endothelial_cells	HSPA14	-0.208921	1.58963	0.770514	0.390942	0.65207	1.11847
Endothelial_cells	ZXDC	-0.0967237	6.09601	0.770055	0.390954	0.65207	21.8878
Endothelial_cells	TRRAP	0.107096	6.92856	0.768831	0.391323	0.652463	34.6187
Endothelial_cells	NOP58	0.108231	5.48358	0.768744	0.391351	0.652463	16.0071
Endothelial_cells	ZNF582	-0.170532	2.69781	0.768868	0.391368	0.652463	2.15773
Endothelial_cells	RALBP1	-0.196953	5.12476	0.768406	0.391453	0.652463	9.97117
Endothelial_cells	TSBP1-AS1	0.32216	5.0818	0.768687	0.391478	0.652463	6.01692
Endothelial_cells	METTL8	0.106977	5.24826	0.767766	0.391646	0.652648	10.6809
Endothelial_cells	RAD52	-0.198951	4.43871	0.766958	0.391894	0.652964	7.59165
Endothelial_cells	PGR-AS1	-0.457144	3.9761	0.76667	0.392103	0.653216	4.07465
Endothelial_cells	PCBP2	-0.0935359	6.5275	0.76594	0.392198	0.653279	29.2671
Endothelial_cells	COA5	-0.257062	3.47567	0.765077	0.392481	0.653654	3.82117
Endothelial_cells	EFCAB2	-0.323929	6.46516	0.764704	0.392682	0.653748	20.9055
Endothelial_cells	CCNT2-AS1	0.207695	3.39219	0.76441	0.392683	0.653748	2.97202
Endothelial_cells	RBM12B	-0.178522	4.87872	0.764096	0.39276	0.653748	9.83809
Endothelial_cells	SLC12A6	0.158316	6.59197	0.763713	0.392874	0.653748	23.3263
Endothelial_cells	RSRC1	0.105675	7.66082	0.763688	0.392881	0.653748	39.4157
Endothelial_cells	CDK8	-0.132346	6.87619	0.763478	0.392946	0.653748	26.5359
Endothelial_cells	PRDM1	-0.229149	4.42588	0.763402	0.392973	0.653748	5.6367
Endothelial_cells	ZCWPW1	0.280746	2.26309	0.763469	0.393059	0.653748	1.67295
Endothelial_cells	ADAMTSL3	0.302573	6.73493	0.763046	0.393185	0.653748	23.4942
Endothelial_cells	MT-ND3	-0.490394	6.04395	0.762895	0.393232	0.653748	13.3392
Endothelial_cells	TSC22D3	-0.125332	7.71686	0.76253	0.393234	0.653748	45.157
Endothelial_cells	FOCAD	-0.180298	7.55325	0.762437	0.393263	0.653748	36.5673
Endothelial_cells	AGO1	0.155435	4.73247	0.76236	0.393288	0.653748	9.11568
Endothelial_cells	GFM1	-0.12437	5.8449	0.761947	0.393412	0.653752	17.7624
Endothelial_cells	C11orf74	-0.2478	3.73187	0.761957	0.39342	0.653752	3.8085
Endothelial_cells	PHC2	-0.294087	6.31019	0.761916	0.39353	0.653752	24.5493
Endothelial_cells	FNDC3A	-0.113758	7.7297	0.761136	0.393658	0.653752	45.6925
Endothelial_cells	ZFP37	0.22865	3.08084	0.761239	0.393662	0.653752	2.66785
Endothelial_cells	TMEM87B	0.164857	6.37579	0.761079	0.393676	0.653752	23.2059
Endothelial_cells	WDFY3	-0.143849	8.3341	0.761015	0.393695	0.653752	55.9678
Endothelial_cells	VEGFC	-0.304555	8.24849	0.760976	0.393815	0.653856	30.4807
Endothelial_cells	ZNF75D	0.163273	6.49859	0.760019	0.394	0.653947	23.1076
Endothelial_cells	CYP27A1	0.126561	4.2749	0.759914	0.394037	0.653947	6.17851
Endothelial_cells	EXOC5	-0.1109	6.385	0.759874	0.394044	0.653947	22.3694
Endothelial_cells	RPUSD3	-0.278595	3.03193	0.759222	0.394276	0.654237	2.83261
Endothelial_cells	SMG9	0.211362	3.80882	0.75888	0.394357	0.654276	5.51313
Endothelial_cells	LINC01128	-0.383692	3.52453	0.759041	0.394423	0.654289	4.4517
Endothelial_cells	STS	0.176285	5.38528	0.758058	0.3946	0.654433	8.82735
Endothelial_cells	IL20RB	0.225601	3.73803	0.758008	0.394625	0.654433	4.66398
Endothelial_cells	ZBTB38	-0.133115	6.95767	0.757663	0.394719	0.654433	30.9654
Endothelial_cells	JDP2	0.264463	6.55083	0.757947	0.394741	0.654433	23.1298
Endothelial_cells	AP000766.1	-0.187935	3.13001	0.757279	0.394871	0.654552	3.29837
Endothelial_cells	LOXL3	-0.288797	2.1658	0.757249	0.394961	0.654606	1.50819
Endothelial_cells	NFKBID	0.214217	3.13259	0.756745	0.39503	0.654624	3.50116
Endothelial_cells	AC078845.1	-0.31934	2.96592	0.756382	0.395151	0.654729	1.56522
Endothelial_cells	CDHR3	-0.410412	3.58935	0.755874	0.39539	0.654973	3.7483
Endothelial_cells	RANBP1	-0.248875	2.86739	0.755368	0.395467	0.654973	2.48725
Endothelial_cells	KLHL5	0.154617	9.0634	0.755041	0.395523	0.654973	66.3635
Endothelial_cells	FBXL14	-0.211929	3.75817	0.754882	0.395583	0.654973	4.37882
Endothelial_cells	CDRT1	-0.264648	3.39225	0.754892	0.395588	0.654973	3.28887
Endothelial_cells	AP001037.1	0.406401	2.58603	0.755216	0.39565	0.654981	2.02465
Endothelial_cells	AC097662.1	-0.285248	3.14052	0.754086	0.395848	0.655172	2.75657
Endothelial_cells	LINC01169	0.40244	3.33232	0.754321	0.395882	0.655172	3.02905
Endothelial_cells	NEDD1	-0.10956	5.511	0.753691	0.395939	0.655172	12.7182
Endothelial_cells	PCDH17	-0.155144	6.45216	0.753353	0.396042	0.655246	18.7098
Endothelial_cells	TENT2	-0.132976	8.04414	0.751434	0.396633	0.656064	52.7677
Endothelial_cells	MARCH3	0.224556	6.14704	0.751643	0.396663	0.656064	15.7758
Endothelial_cells	PBX1	0.156324	8.3278	0.751183	0.39671	0.656064	43.9181
Endothelial_cells	SRRD	0.277002	2.24869	0.751327	0.396783	0.656088	1.65394
Endothelial_cells	RND3	-0.540651	5.39393	0.750952	0.396891	0.656096	7.57897
Endothelial_cells	SLC9A9	-0.518564	3.13705	0.750886	0.396945	0.656096	2.43972
Endothelial_cells	PAN3	0.125244	9.04083	0.750231	0.397004	0.656096	73.0997
Endothelial_cells	CYBC1	0.150318	3.60747	0.750094	0.39706	0.656096	4.77805
Endothelial_cells	TRMT10B	-0.107051	4.98093	0.749941	0.397096	0.656096	10.1518
Endothelial_cells	BCL10	-0.225681	3.38474	0.749807	0.397154	0.656096	3.80216
Endothelial_cells	NIPAL3	0.237564	6.70162	0.749921	0.397208	0.656096	23.9441
Endothelial_cells	MERTK	-0.306153	5.89039	0.749781	0.397251	0.656096	13.409
Endothelial_cells	CEP250	0.198247	3.37096	0.749203	0.397342	0.65615	3.73562
Endothelial_cells	PPFIA1	0.106409	7.07774	0.748708	0.397475	0.656274	37.0204
Endothelial_cells	GBP4	-0.280553	5.69812	0.748725	0.397578	0.656304	13.5959
Endothelial_cells	PXDN	0.113327	7.95618	0.748235	0.397621	0.656304	48.3888
Endothelial_cells	TMEM150C	0.181002	6.60807	0.748089	0.397667	0.656304	23.51
Endothelial_cells	TOPBP1	0.11288	5.56181	0.747296	0.397913	0.656614	15.0566
Endothelial_cells	MAP3K2	0.0845845	7.61033	0.746923	0.398027	0.656707	43.5031
Endothelial_cells	CPEB2-DT	-0.222816	2.3102	0.746788	0.39817	0.656789	1.20402
Endothelial_cells	ZNF286A	-0.202912	3.32132	0.746456	0.398193	0.656789	3.64057
Endothelial_cells	SH3BP5L	-0.256182	2.77225	0.744627	0.398792	0.657682	2.23694
Endothelial_cells	PPP3CB	0.104115	7.16158	0.743308	0.399151	0.658177	35.9811
Endothelial_cells	LONP1	0.155414	4.52096	0.742813	0.399308	0.658341	9.31213
Endothelial_cells	CDKN2B-AS1	0.242945	3.50372	0.741132	0.399845	0.658716	2.95301
Endothelial_cells	NT5C3A	-0.119125	6.46742	0.741051	0.399854	0.658716	21.9828
Endothelial_cells	ADD2	-0.229412	4.95074	0.740996	0.399874	0.658716	9.29945
Endothelial_cells	ZNF200	0.227829	2.99773	0.740993	0.399908	0.658716	2.85796
Endothelial_cells	BET1L	0.236769	2.54403	0.741062	0.399929	0.658716	2.22743
Endothelial_cells	ANKRD54	-0.241694	2.36398	0.740986	0.399967	0.658716	1.91059
Endothelial_cells	VIRMA	-0.129982	5.7445	0.740493	0.400029	0.658716	16.1528
Endothelial_cells	CEP97	-0.201363	4.02151	0.740453	0.400048	0.658716	5.08856
Endothelial_cells	VAMP5	-0.202315	4.42783	0.740405	0.40006	0.658716	7.05301
Endothelial_cells	ZNF460-AS1	0.216801	3.03626	0.740123	0.400178	0.658815	2.69637
Endothelial_cells	HS1BP3	0.154876	4.36731	0.739689	0.400284	0.658894	6.9231
Endothelial_cells	SMTNL1	0.259161	2.54811	0.739576	0.400399	0.658976	1.97079
Endothelial_cells	FBXW4	0.120273	6.65002	0.738996	0.400496	0.658976	26.5834
Endothelial_cells	PSMD6-AS2	-0.136604	3.37731	0.738796	0.400578	0.658976	4.02079
Endothelial_cells	ITFG2	0.189182	4.4239	0.738662	0.400605	0.658976	7.63601
Endothelial_cells	PWP1	0.154905	4.29382	0.738605	0.400625	0.658976	6.79636
Endothelial_cells	DPYSL3	0.182745	7.29663	0.737803	0.400886	0.659304	28.4497
Endothelial_cells	COPG1	0.141435	4.37698	0.737591	0.400941	0.659304	7.56947
Endothelial_cells	HCG27	0.236562	3.27183	0.736825	0.4012	0.659634	3.08609
Endothelial_cells	VDAC1	-0.310498	4.41141	0.736568	0.401369	0.659817	8.19683
Endothelial_cells	UBE2W	-0.103895	7.34145	0.734726	0.401835	0.660352	40.0653
Endothelial_cells	CREB3L2	-0.196804	5.48117	0.73463	0.401867	0.660352	13.0699
Endothelial_cells	PDIA3	-0.125713	6.01218	0.734618	0.40187	0.660352	19.0298
Endothelial_cells	FAM234B	-0.179787	3.16443	0.734376	0.401975	0.660365	3.40927
Endothelial_cells	MRPS31	-0.13837	5.53491	0.734225	0.401994	0.660365	14.4039
Endothelial_cells	CEP128	0.163858	5.45981	0.733739	0.402147	0.660425	10.2817
Endothelial_cells	ARHGEF3	0.157453	7.96699	0.733734	0.402148	0.660425	41.3263
Endothelial_cells	SLC16A13	-0.191315	3.72266	0.733551	0.402216	0.660442	4.41051
Endothelial_cells	SESN2	0.13669	3.14421	0.733358	0.402294	0.660474	3.26035
Endothelial_cells	OXCT1	-0.285482	5.59102	0.733075	0.402463	0.660602	13.6181
Endothelial_cells	NFE2L2	-0.135647	7.43838	0.732608	0.402502	0.660602	43.5981
Endothelial_cells	RABGAP1	0.147507	8.70314	0.732465	0.402547	0.660602	66.0974
Endothelial_cells	RBP7	0.252855	6.51107	0.732517	0.402637	0.660604	20.8739
Endothelial_cells	DYRK1A	0.10997	8.92704	0.732092	0.402665	0.660604	72.1207
Endothelial_cells	ZFPM2	0.351417	7.28215	0.73187	0.402841	0.660797	24.4574
Endothelial_cells	ALOX12-AS1	0.159376	5.29432	0.730792	0.403077	0.661088	10.9787
Endothelial_cells	VANGL1	0.145175	4.19029	0.730248	0.403254	0.661113	6.41931
Endothelial_cells	PARN	0.103997	6.91009	0.730203	0.403262	0.661113	30.4173
Endothelial_cells	STAT3	0.119297	8.47463	0.730185	0.403267	0.661113	65.4859
Endothelial_cells	MAPKAPK5-AS1	-0.343866	2.57297	0.730037	0.403409	0.66125	1.86306
Endothelial_cells	PPP1R7	0.136162	4.17521	0.728667	0.403753	0.661718	6.23554
Endothelial_cells	TBC1D31	-0.347876	3.2123	0.727817	0.404135	0.662157	2.91816
Endothelial_cells	KCNJ3	0.316337	4.29909	0.727787	0.404138	0.662157	4.24575
Endothelial_cells	FGF12	-0.819834	7.63934	0.727427	0.404247	0.662198	27.4009
Endothelial_cells	SNAI3-AS1	0.239032	3.09617	0.727074	0.404283	0.662198	3.26035
Endothelial_cells	RLIM	-0.144993	5.2014	0.726808	0.404339	0.662198	14.1916
Endothelial_cells	SCMH1	0.159053	7.23778	0.726481	0.404441	0.662244	33.2848
Endothelial_cells	SGSM1	0.287425	3.99456	0.726346	0.404543	0.662244	4.98717
Endothelial_cells	PIAS1	-0.149101	8.57023	0.726142	0.404548	0.662244	64.0791
Endothelial_cells	CRLS1	-0.191902	4.75988	0.725987	0.404601	0.662244	9.10301
Endothelial_cells	RBM17	0.113069	7.0342	0.725389	0.404788	0.662455	36.656
Endothelial_cells	ZBTB18	0.173549	4.54822	0.724967	0.404926	0.662513	8.62457
Endothelial_cells	WDR5	0.146509	3.43014	0.724974	0.404941	0.662513	4.23941
Endothelial_cells	ANKS1A	0.16264	9.65116	0.724356	0.405116	0.662592	72.2854
Endothelial_cells	ZNF273	0.204197	4.60433	0.724277	0.405146	0.662592	8.53902
Endothelial_cells	MINDY1	0.211814	3.49153	0.724201	0.405184	0.662592	3.64691
Endothelial_cells	AC016821.1	0.309971	4.84004	0.724361	0.405223	0.662592	8.30455
Endothelial_cells	ZNF570	0.180675	3.17425	0.72391	0.405287	0.662601	3.20015
Endothelial_cells	AC090825.1	0.125994	6.1023	0.723353	0.405437	0.66275	16.0293
Endothelial_cells	TIPARP	-0.329106	5.79788	0.723136	0.405612	0.66294	13.9888
Endothelial_cells	APH1B	0.366231	2.92581	0.72273	0.405798	0.663148	2.37635
Endothelial_cells	CALCOCO1	0.192575	5.59394	0.721969	0.405879	0.663185	15.0692
Endothelial_cells	COL15A1	0.276948	6.59807	0.721511	0.40613	0.663412	23.5259
Endothelial_cells	LFNG	0.254175	3.09604	0.721275	0.406135	0.663412	3.0449
Endothelial_cells	TSPAN2	-0.25712	4.3681	0.720864	0.406238	0.663421	5.16143
Endothelial_cells	SHC1	0.128541	4.678	0.72079	0.406257	0.663421	10.7601
Endothelial_cells	LINC00271	0.251558	2.3739	0.719542	0.406748	0.664115	1.47651
Endothelial_cells	CDK2AP1	-0.192064	3.21354	0.719052	0.406835	0.664115	3.29837
Endothelial_cells	NDUFV3	-0.203356	4.44975	0.718916	0.406859	0.664115	7.69304
Endothelial_cells	ENO1	-0.24147	3.83966	0.717685	0.407259	0.664489	5.67473
Endothelial_cells	CBX6	0.227987	3.76917	0.717687	0.40726	0.664489	4.67032
Endothelial_cells	EIF4G3	0.128045	9.06921	0.717639	0.407264	0.664489	73.5718
Endothelial_cells	PPFIBP2	-0.496075	3.72008	0.71775	0.407373	0.664572	3.82434
Endothelial_cells	ZNF440	0.1245	4.5554	0.716805	0.407535	0.664701	8.07009
Endothelial_cells	LINC01359	-0.361043	2.05891	0.717244	0.40757	0.664701	1.67612
Endothelial_cells	RALGAPB	0.0789062	7.14131	0.716477	0.407637	0.664715	38.2814
Endothelial_cells	KDM5D	-0.128458	5.5657	0.715415	0.407979	0.665149	16.2986
Endothelial_cells	AC068587.4	-0.178147	6.0539	0.71515	0.408064	0.665149	18.3676
Endothelial_cells	ZSCAN30	0.141525	5.34487	0.715106	0.408079	0.665149	13.2632
Endothelial_cells	TAS2R4	0.184293	2.63064	0.713352	0.408706	0.666075	2.24011
Endothelial_cells	RAP2C-AS1	0.212945	4.97511	0.711688	0.409183	0.666756	6.87241
Endothelial_cells	CAMSAP2	0.0876711	7.72674	0.711401	0.409273	0.666807	47.0676
Endothelial_cells	EDC4	0.194804	3.05128	0.711063	0.409419	0.666854	3.18431
Endothelial_cells	SYNJ2	-0.345579	6.02425	0.711123	0.409468	0.666854	15.0692
Endothelial_cells	AC012358.3	-0.210411	4.43419	0.710778	0.409479	0.666854	6.96112
Endothelial_cells	DLGAP1-AS4	0.358546	3.35169	0.710786	0.409605	0.666854	2.27179
Endothelial_cells	U2AF2	-0.135933	3.93278	0.710305	0.409636	0.666854	5.90602
Endothelial_cells	GPI	-0.479916	3.58554	0.710639	0.409656	0.666854	5.22797
Endothelial_cells	VPS33B	0.190865	3.36603	0.709915	0.409776	0.666954	3.67542
Endothelial_cells	ARL15	-0.188322	11.6997	0.70947	0.409914	0.667083	92.7791
Endothelial_cells	FAR2	0.144446	6.99152	0.708692	0.410151	0.667309	24.5715
Endothelial_cells	ATG2B	-0.0899568	6.44235	0.70863	0.410171	0.667309	24.4384
Endothelial_cells	TSPAN3	0.14125	5.02016	0.707946	0.410395	0.667578	10.7221
Endothelial_cells	FRMD6	0.201166	5.02262	0.706837	0.410755	0.668068	8.98577
Endothelial_cells	DDB1	0.130318	5.62787	0.706376	0.410904	0.668195	16.1877
Endothelial_cells	ENTPD3	-0.364264	3.54548	0.706593	0.410952	0.668195	3.13678
Endothelial_cells	FSCN1	0.202393	3.34127	0.705513	0.411205	0.668365	3.56769
Endothelial_cells	ARMC7	0.232217	2.83593	0.705367	0.411278	0.668365	2.37635
Endothelial_cells	SYNJ2BP	0.118552	4.9854	0.705212	0.411284	0.668365	10.7031
Endothelial_cells	RINT1	-0.130253	4.90439	0.705061	0.411334	0.668365	10.0726
Endothelial_cells	UPRT	0.100023	4.99306	0.705006	0.411351	0.668365	9.47055
Endothelial_cells	FICD	0.23128	1.66735	0.705264	0.41143	0.668396	1.04876
Endothelial_cells	PLEKHA1	0.142197	7.12728	0.704531	0.411504	0.668421	35.3918
Endothelial_cells	PAM	0.0988022	9.17924	0.704324	0.411572	0.668435	74.6935
Endothelial_cells	LRCH3	0.0790899	7.4361	0.704111	0.411641	0.668452	41.564
Endothelial_cells	PDP1	-0.36126	3.33182	0.703822	0.411865	0.66872	3.45997
Endothelial_cells	ALG6	0.134487	4.89348	0.701533	0.412486	0.669631	9.35332
Endothelial_cells	THAP4	0.131237	4.80232	0.700231	0.412913	0.670227	9.21073
Endothelial_cells	RNPC3	-0.141871	6.20902	0.69999	0.41299	0.670227	22.8161
Endothelial_cells	RPN2	-0.127927	5.33523	0.699378	0.413191	0.670227	13.5262
Endothelial_cells	DCLK1	-0.166394	7.99135	0.699108	0.413279	0.670227	36.1364
Endothelial_cells	TCTN2	0.267869	2.47124	0.699282	0.413305	0.670227	1.71731
Endothelial_cells	RABEP1	0.0961802	7.14864	0.699014	0.413309	0.670227	37.2992
Endothelial_cells	POP1	-0.237436	3.15743	0.698986	0.413347	0.670227	3.0449
Endothelial_cells	UBXN8	0.20677	3.29718	0.698879	0.413376	0.670227	3.65958
Endothelial_cells	UBXN7	-0.155314	6.00347	0.698784	0.413385	0.670227	18.8619
Endothelial_cells	POM121C	-0.117401	5.57263	0.697646	0.41376	0.670738	16.381
Endothelial_cells	WDR44	0.114905	6.72399	0.69727	0.413883	0.67077	26.463
Endothelial_cells	METAP1	-0.143559	5.66392	0.697224	0.413898	0.67077	15.0217
Endothelial_cells	SLFNL1-AS1	-0.242604	3.0792	0.696677	0.414107	0.671012	3.28253
Endothelial_cells	AC006001.2	0.273351	4.35831	0.696008	0.414352	0.671314	7.27797
Endothelial_cells	AC002480.2	0.296764	3.55837	0.695429	0.414537	0.671517	4.401
Endothelial_cells	ASB7	-0.133342	4.80585	0.694338	0.414851	0.671929	8.40911
Endothelial_cells	SMAD6	0.355081	8.40569	0.694161	0.41501	0.672091	38.5824
Endothelial_cells	ZNF513	-0.253626	1.79409	0.693983	0.415116	0.672142	1.26739
Endothelial_cells	CALU	-0.199494	6.005	0.693381	0.415192	0.672142	19.8631
Endothelial_cells	AGMO	0.23992	6.60408	0.693389	0.415266	0.672142	14.9235
Endothelial_cells	C9orf24	0.293295	2.88673	0.693228	0.415279	0.672142	2.82944
Endothelial_cells	AC004918.4	0.234659	1.92525	0.69323	0.415355	0.672168	1.35927
Endothelial_cells	UBP1	0.0973315	6.39201	0.692548	0.415441	0.672194	24.3053
Endothelial_cells	ZEB1	0.129145	10.0998	0.692399	0.41549	0.672194	86.4453
Endothelial_cells	ZNF331	-0.213079	5.46539	0.691588	0.415785	0.672576	14.106
Endothelial_cells	AHCYL2	0.116467	7.58512	0.691108	0.415917	0.672694	32.6511
Endothelial_cells	YTHDC2	-0.14466	6.69885	0.690663	0.416065	0.672837	28.7665
Endothelial_cells	JRK	0.144755	3.93559	0.690276	0.416201	0.672961	5.66839
Endothelial_cells	MAML2	0.219239	8.87463	0.690259	0.416302	0.672981	49.577
Endothelial_cells	DUSP22	0.0898346	6.61358	0.689741	0.416371	0.672981	28.2849
Endothelial_cells	MTRR	-0.189321	4.42174	0.689541	0.416442	0.672981	7.48075
Endothelial_cells	CBX1	0.156009	4.03696	0.68952	0.416452	0.672981	5.57017
Endothelial_cells	USP5	-0.204838	2.09468	0.689392	0.416607	0.673136	1.44482
Endothelial_cells	MRPL39	-0.145733	3.99022	0.687776	0.417033	0.673605	5.51947
Endothelial_cells	ZNF852	-0.163164	3.48129	0.687677	0.417073	0.673605	3.93207
Endothelial_cells	CIT	0.223172	3.94164	0.687646	0.417076	0.673605	4.47704
Endothelial_cells	ZNF571-AS1	0.205125	2.08956	0.687774	0.417152	0.673633	1.47017
Endothelial_cells	ST6GALNAC1	0.240796	4.3852	0.687129	0.417244	0.673684	6.26723
Endothelial_cells	TMEM208	-0.235226	2.45907	0.686892	0.417396	0.673761	1.90742
Endothelial_cells	SLC41A3	0.127289	4.31147	0.686631	0.41741	0.673761	6.7425
Endothelial_cells	METTL6	-0.170454	3.8724	0.685939	0.417645	0.674016	4.97766
Endothelial_cells	NRAS	-0.163323	3.70639	0.68582	0.417688	0.674016	4.93014
Endothelial_cells	TRIM33	-0.0899368	7.24936	0.685134	0.417905	0.674231	38.95
Endothelial_cells	PLRG1	-0.12947	4.14154	0.685049	0.41794	0.674231	6.34644
Endothelial_cells	MMS22L	0.129173	5.79435	0.684404	0.41815	0.674473	13.1206
Endothelial_cells	AC018697.1	0.308932	3.26909	0.684105	0.418316	0.674526	1.83454
Endothelial_cells	SEMA6C	0.156312	5.44299	0.683884	0.418324	0.674526	15.4621
Endothelial_cells	AFTPH	-0.0912149	6.78818	0.683686	0.418389	0.674526	28.2247
Endothelial_cells	KLF9	-0.124764	8.61201	0.683557	0.418432	0.674526	64.8807
Endothelial_cells	ARPC3	-0.132835	5.87456	0.683415	0.41848	0.674526	19.1154
Endothelial_cells	SYTL4	0.156371	5.36184	0.682711	0.418717	0.674724	11.9229
Endothelial_cells	MTDH	0.103977	7.1694	0.682373	0.418829	0.674724	34.6757
Endothelial_cells	SF3A1	-0.134288	4.20842	0.682349	0.418842	0.674724	6.55873
Endothelial_cells	SHF	0.249775	2.92706	0.682261	0.418906	0.674724	2.70587
Endothelial_cells	PKD1L1	0.201484	9.84599	0.682336	0.418938	0.674724	61.1387
Endothelial_cells	CALN1	0.194862	2.46267	0.681901	0.419065	0.674724	1.67612
Endothelial_cells	PHKG2	0.197004	2.20988	0.68196	0.419079	0.674724	1.78385
Endothelial_cells	SMC5	-0.161292	7.83933	0.681623	0.41908	0.674724	49.8653
Endothelial_cells	PIK3C2B	0.153956	7.17707	0.681444	0.41914	0.674725	33.2372
Endothelial_cells	NT5C3B	0.272746	1.83046	0.681145	0.419365	0.674971	1.33392
Endothelial_cells	C9orf72	-0.193177	4.57715	0.680643	0.419412	0.674971	8.05108
Endothelial_cells	FAM189A1	0.380261	2.65333	0.680759	0.419534	0.675025	1.48284
Endothelial_cells	AC012442.2	0.213523	2.15095	0.680534	0.419565	0.675025	1.56839
Endothelial_cells	THOC3	0.123346	2.90546	0.679837	0.419722	0.675085	2.78191
Endothelial_cells	AKR1C1	0.300433	3.54589	0.679832	0.419722	0.675085	4.13802
Endothelial_cells	AC013652.1	0.532957	4.29044	0.6794	0.419935	0.675332	2.7534
Endothelial_cells	LINC02646	-0.223682	2.45671	0.679043	0.420025	0.675359	1.40046
Endothelial_cells	NFYB	-0.178556	4.64192	0.678683	0.420071	0.675359	7.5156
Endothelial_cells	ASB6	0.192663	1.78709	0.678797	0.420189	0.675452	1.26739
Endothelial_cells	USP22	0.139774	6.29952	0.678041	0.420285	0.675511	24.3623
Endothelial_cells	CD55	-0.270683	6.10565	0.677361	0.420615	0.675946	18.8334
Endothelial_cells	MAFK	0.312999	3.25834	0.67674	0.420803	0.676153	4.14752
Endothelial_cells	NKTR	0.167044	9.53991	0.675979	0.42098	0.67634	85.2191
Endothelial_cells	TLCD3A	0.24153	2.26567	0.675702	0.421183	0.676536	1.79018
Endothelial_cells	ZNF235	-0.0977505	6.47923	0.675211	0.421239	0.676536	22.7908
Endothelial_cells	ATRIP	0.189749	3.12361	0.67517	0.421281	0.676536	3.19698
Endothelial_cells	EHD4	0.128476	7.01419	0.674807	0.421376	0.676561	33.4495
Endothelial_cells	ZNF483	-0.300201	3.80379	0.674754	0.421453	0.676561	4.52457
Endothelial_cells	TACC2	-0.509572	5.21822	0.674759	0.421496	0.676561	13.3836
Endothelial_cells	POLR3B	-0.262416	3.60433	0.674358	0.421544	0.676561	4.12851
Endothelial_cells	CRIPT	-0.210467	4.2463	0.674175	0.421595	0.676561	6.36228
Endothelial_cells	AC242426.2	-0.15621	5.29264	0.673671	0.421762	0.676732	10.6144
Endothelial_cells	SLC35F2	0.285864	2.26988	0.673783	0.421829	0.676744	1.5177
Endothelial_cells	LINC01572	0.208401	3.39914	0.67267	0.422124	0.677121	2.48091
Endothelial_cells	CCDC85A	0.108587	10.669	0.672318	0.422219	0.677161	85.7356
Endothelial_cells	ABCB1	0.263959	8.90997	0.67247	0.422269	0.677161	35.6864
Endothelial_cells	TP53	0.205939	3.91116	0.671983	0.422341	0.677181	5.17411
Endothelial_cells	RNF144A	-0.117369	7.62973	0.671277	0.422572	0.677456	41.2249
Endothelial_cells	ATOX1	-0.179645	4.36712	0.670673	0.422782	0.677696	6.3401
Endothelial_cells	POLE4	-0.150505	3.31342	0.669714	0.423127	0.678105	3.64374
Endothelial_cells	GPKOW	0.227588	2.68725	0.66966	0.423181	0.678105	2.17674
Endothelial_cells	SNCAIP	0.282487	5.66588	0.669683	0.423217	0.678105	10.2468
Endothelial_cells	TRAPPC6A	0.19639	2.9109	0.668596	0.423528	0.678498	2.5221
Endothelial_cells	RAB1A	0.101039	8.37227	0.668255	0.423601	0.678498	63.5309
Endothelial_cells	KMT2C	0.103264	9.09493	0.668136	0.423642	0.678498	77.5609
Endothelial_cells	CDC27	0.0944564	7.56702	0.667422	0.423886	0.678792	45.0271
Endothelial_cells	ESYT2	0.164106	10.3106	0.667171	0.423971	0.678833	88.4699
Endothelial_cells	TGOLN2	-0.111802	5.74781	0.666005	0.42437	0.67936	17.1953
Endothelial_cells	DDX49	-0.230259	3.0813	0.665873	0.424444	0.67936	3.0544
Endothelial_cells	UBE2I	0.132331	5.18896	0.665627	0.4245	0.67936	12.7277
Endothelial_cells	RBMX2	-0.206223	2.8869	0.665628	0.42454	0.67936	2.53161
Endothelial_cells	PPP1R18	0.180927	3.78789	0.665321	0.424614	0.679382	5.11707
Endothelial_cells	RMDN3	0.128567	3.8719	0.665101	0.424689	0.679406	5.54799
Endothelial_cells	GNAZ	0.21135	2.62017	0.664824	0.424836	0.679431	2.22426
Endothelial_cells	SLC39A8	-0.215889	3.90704	0.664514	0.424888	0.679431	4.47388
Endothelial_cells	AL139383.1	0.135583	7.66628	0.664323	0.424945	0.679431	34.1656
Endothelial_cells	LONP2	0.0842402	7.47941	0.664015	0.425051	0.679431	44.1051
Endothelial_cells	NUS1	0.0972403	5.46117	0.663986	0.425062	0.679431	13.7828
Endothelial_cells	FAM156A	-0.179307	3.4988	0.664019	0.425065	0.679431	3.75147
Endothelial_cells	EIF4EBP2	0.17287	5.57831	0.66374	0.425146	0.679466	16.0705
Endothelial_cells	CPXM2	0.253755	4.9188	0.663541	0.425304	0.679622	6.79003
Endothelial_cells	SHQ1	0.113224	5.7411	0.662988	0.425404	0.679658	14.7746
Endothelial_cells	NOSIP	0.153617	4.80867	0.66275	0.425488	0.679658	9.57511
Endothelial_cells	TMEM273	0.1214	4.98439	0.662693	0.425507	0.679658	9.97434
Endothelial_cells	RAG1	0.227506	3.26615	0.661893	0.425802	0.680034	2.52527
Endothelial_cells	APLNR	-0.325517	3.48374	0.66172	0.425943	0.680163	3.10193
Endothelial_cells	TUBGCP3	0.0875478	6.35913	0.660784	0.426162	0.680365	23.0411
Endothelial_cells	ALDH18A1	-0.2653	2.54158	0.660691	0.426275	0.680365	2.12287
Endothelial_cells	GAS5	-0.163302	4.32715	0.660407	0.426296	0.680365	8.02573
Endothelial_cells	MDP1	-0.21385	2.26302	0.660509	0.426356	0.680365	1.49235
Endothelial_cells	TLK1	0.107585	7.52863	0.659903	0.426464	0.680365	41.8998
Endothelial_cells	PPP3CB-AS1	-0.187053	3.05303	0.659931	0.426486	0.680365	2.76607
Endothelial_cells	WDFY1	0.113682	7.27431	0.659723	0.426527	0.680365	36.5641
Endothelial_cells	DGUOK	0.161662	5.02383	0.65966	0.42655	0.680365	9.81274
Endothelial_cells	GPX3	0.353593	3.96707	0.65935	0.426764	0.68061	4.62279
Endothelial_cells	MED27	0.114444	6.66841	0.658576	0.426923	0.680767	26.5993
Endothelial_cells	PIGF	0.115824	5.43173	0.657709	0.427223	0.68115	13.1745
Endothelial_cells	USP16	0.11107	5.67656	0.657453	0.427311	0.681195	17.4963
Endothelial_cells	TAFA2	-0.241164	4.46576	0.656934	0.427508	0.681412	4.62596
Endothelial_cells	ZFYVE27	0.12063	4.76379	0.656382	0.427683	0.681596	10.0092
Endothelial_cells	TBL1XR1	0.171886	7.97749	0.656111	0.42779	0.681617	45.1602
Endothelial_cells	CCAR2	-0.123458	4.81482	0.655989	0.427819	0.681617	11.0009
Endothelial_cells	FLNB	0.137793	8.96496	0.655814	0.427877	0.681617	63.268
Endothelial_cells	ATPAF1	-0.18603	4.46044	0.654554	0.428319	0.682224	7.45224
Endothelial_cells	ZNF417	0.116961	4.32844	0.654081	0.428483	0.68239	7.52511
Endothelial_cells	RRAS2	-0.183907	5.54119	0.653152	0.428802	0.682802	12.6739
Endothelial_cells	NDRG2	-0.156994	4.98	0.652841	0.428911	0.68288	9.84443
Endothelial_cells	DENND2A	0.223214	7.95871	0.652659	0.429072	0.68304	43.6551
Endothelial_cells	TAOK1	0.0924725	7.91291	0.6521	0.429167	0.683095	53.1067
Endothelial_cells	OTUD7A	-0.227764	6.04535	0.651372	0.429521	0.683529	14.011
Endothelial_cells	FRA10AC1	-0.116816	6.05326	0.650973	0.42956	0.683529	19.4797
Endothelial_cells	C2CD5	-0.121128	7.05149	0.650759	0.429634	0.68355	32.0934
Endothelial_cells	TMEM214	0.181653	3.41447	0.650128	0.429872	0.683833	4.00177
Endothelial_cells	KLHL25	0.252741	2.13105	0.649813	0.430082	0.684071	1.71731
Endothelial_cells	ZFP30	0.126594	4.98291	0.648803	0.430319	0.684286	10.0884
Endothelial_cells	TMEM18	0.128459	3.31559	0.648736	0.430362	0.684286	3.70394
Endothelial_cells	MYH10	0.161253	7.01964	0.64857	0.430399	0.684286	30.769
Endothelial_cells	PXMP2	0.271591	2.20563	0.648594	0.430503	0.684355	1.63493
Endothelial_cells	PPP4C	0.138269	4.22586	0.648056	0.430584	0.684388	7.30649
Endothelial_cells	MLLT1	0.139392	5.67339	0.647763	0.430682	0.684447	17.1541
Endothelial_cells	TBCK	0.110093	7.51927	0.646993	0.430951	0.684779	39.1749
Endothelial_cells	TNRC6A	0.109749	8.04745	0.646669	0.431064	0.684855	52.0896
Endothelial_cells	BAG6	0.185152	3.85961	0.646537	0.43112	0.684855	5.78562
Endothelial_cells	CLPX	0.146792	4.60833	0.646258	0.431212	0.684906	7.77542
Endothelial_cells	HERPUD2	0.107627	6.30881	0.645834	0.431358	0.684913	21.8434
Endothelial_cells	CCT6B	0.302179	2.15473	0.645988	0.431422	0.684913	1.55572
Endothelial_cells	PPP1CA	-0.243542	3.12496	0.645358	0.431551	0.684913	3.12411
Endothelial_cells	POMT2	0.184075	3.10139	0.645358	0.431558	0.684913	3.21599
Endothelial_cells	MAP4K5	0.0831796	7.57443	0.645118	0.431608	0.684913	42.6191
Endothelial_cells	AC092164.1	0.309382	2.81087	0.645327	0.431634	0.684913	2.26862
Endothelial_cells	CENPQ	0.184151	2.97594	0.645126	0.43164	0.684913	2.46507
Endothelial_cells	GLIS3	0.194648	7.6899	0.644961	0.43175	0.684991	29.1657
Endothelial_cells	SEC16B	0.145871	5.83615	0.644311	0.431893	0.685067	16.5172
Endothelial_cells	GTF2A1	-0.118157	5.42799	0.644237	0.431919	0.685067	12.0624
Endothelial_cells	NDRG3	-0.268388	4.84834	0.643197	0.432385	0.68561	9.03964
Endothelial_cells	STARD13	0.166972	9.71999	0.642855	0.432429	0.68561	79.8422
Endothelial_cells	SELENOS	-0.179433	5.34305	0.642749	0.432443	0.68561	14.3437
Endothelial_cells	HLCS	0.16199	5.79936	0.641879	0.432749	0.685752	12.8101
Endothelial_cells	HPS5	-0.17088	4.18892	0.641797	0.432783	0.685752	6.55556
Endothelial_cells	FRS2	-0.0849609	6.90975	0.641716	0.432806	0.685752	29.6347
Endothelial_cells	COL4A1	0.18331	8.5604	0.641636	0.432882	0.685752	59.3993
Endothelial_cells	AC011921.1	0.269445	2.39828	0.641569	0.432943	0.685752	1.42581
Endothelial_cells	GLOD4	-0.143002	3.4952	0.64124	0.432989	0.685752	3.99861
Endothelial_cells	CRELD2	0.224862	2.31648	0.641416	0.433008	0.685752	1.71414
Endothelial_cells	AC114971.1	-0.585924	5.07537	0.641402	0.433017	0.685752	2.90865
Endothelial_cells	SOCS3	-0.224702	2.67777	0.640993	0.433135	0.685842	5.96939
Endothelial_cells	VCPKMT	0.131385	4.48655	0.638809	0.433837	0.686847	8.13979
Endothelial_cells	LINC-PINT	-0.221811	5.67205	0.638783	0.433891	0.686847	16.5743
Endothelial_cells	CDKN1A	-0.25287	4.48439	0.638369	0.43404	0.686933	10.6175
Endothelial_cells	MAP2K5	0.0896932	7.88221	0.638085	0.43409	0.686933	47.3781
Endothelial_cells	DHPS	-0.167511	2.91037	0.638085	0.434127	0.686933	2.78191
Endothelial_cells	SLC2A8	0.186761	2.42344	0.637683	0.434316	0.687136	2.01831
Endothelial_cells	HELLS	0.145563	2.52575	0.637411	0.434399	0.68717	1.85038
Endothelial_cells	FUT10	0.136822	5.36952	0.636985	0.434481	0.687205	11.3938
Endothelial_cells	ZSCAN29	-0.275995	2.10471	0.637131	0.434542	0.687205	1.59691
Endothelial_cells	KIF13B	-0.118444	7.37924	0.63637	0.434698	0.687356	36.4437
Endothelial_cells	NME7	0.147086	5.54604	0.635404	0.435043	0.687805	12.1162
Endothelial_cells	MAIP1	0.163449	3.77123	0.634805	0.435266	0.687971	4.69567
Endothelial_cells	QTRT2	-0.108624	4.60157	0.634773	0.435269	0.687971	7.9687
Endothelial_cells	NCOR2	0.22836	7.28044	0.63463	0.435415	0.688106	42.3687
Endothelial_cells	SLC2A13	-0.219972	5.91571	0.634302	0.435524	0.688181	14.7144
Endothelial_cells	JOSD1	-0.15871	5.60158	0.633412	0.435752	0.688446	15.5477
Endothelial_cells	TSN	-0.139773	3.8175	0.632931	0.435932	0.6885	4.82241
Endothelial_cells	OBI1-AS1	0.372815	3.54663	0.63316	0.435955	0.6885	2.05
Endothelial_cells	RAB7A	0.080913	7.95123	0.632801	0.435969	0.6885	54.4153
Endothelial_cells	FRG1	-0.219941	4.7139	0.632605	0.436042	0.688519	8.45347
Endothelial_cells	CXCL3	-0.273988	1.93322	0.632544	0.436193	0.688579	1.20402
Endothelial_cells	ATXN1L	-0.198969	2.79933	0.632274	0.436202	0.688579	2.5221
Endothelial_cells	FBXL15	0.204159	2.00619	0.632186	0.436325	0.68866	1.4163
Endothelial_cells	ICK	-0.141777	4.56034	0.631676	0.436374	0.68866	7.49343
Endothelial_cells	CHMP4C	0.19756	1.83708	0.63144	0.436572	0.688732	1.07094
Endothelial_cells	CD34	0.213134	7.42909	0.631322	0.436595	0.688732	38.7409
Endothelial_cells	ZSWIM3	0.284514	3.00908	0.631093	0.436613	0.688732	2.55378
Endothelial_cells	ZNF623	0.160956	3.8717	0.630885	0.436663	0.688732	4.94281
Endothelial_cells	FBXO11	0.0812402	8.39388	0.630526	0.436782	0.688823	60.3245
Endothelial_cells	TTF1	0.148618	4.96843	0.630045	0.436956	0.688844	10.1708
Endothelial_cells	FAM199X	-0.113197	5.21911	0.629982	0.436978	0.688844	12.3158
Endothelial_cells	TRIQK	-0.2594	5.14587	0.630033	0.437058	0.688844	10.0504
Endothelial_cells	MANEA	-0.27766	3.34867	0.629707	0.437098	0.688844	2.99737
Endothelial_cells	PABPC1L	-0.193329	2.25342	0.629921	0.437099	0.688844	2.1704
Endothelial_cells	CLMN	-0.198815	7.2778	0.629199	0.437348	0.689139	26.6278
Endothelial_cells	RASGRP3	0.171749	7.70476	0.628807	0.437413	0.689145	39.59
Endothelial_cells	SEC31A	-0.10944	7.12156	0.628016	0.437682	0.689414	36.6211
Endothelial_cells	GCA	-0.143512	5.09998	0.627957	0.437705	0.689414	10.6936
Endothelial_cells	ITFG1	0.0825946	8.43454	0.627044	0.438031	0.689746	57.8372
Endothelial_cells	PLIN3	0.272609	2.6912	0.627035	0.43809	0.689746	2.29714
Endothelial_cells	SEC11A	0.107135	6.28954	0.626858	0.438098	0.689746	21.346
Endothelial_cells	AL162586.1	-0.210635	4.94216	0.626481	0.438236	0.689833	11.3843
Endothelial_cells	ZNF684	-0.244158	3.2499	0.626425	0.438275	0.689833	3.30788
Endothelial_cells	NBPF11	-0.145877	5.65378	0.62558	0.438559	0.690183	15.6491
Endothelial_cells	ELP5	-0.181652	2.46032	0.625614	0.43862	0.690183	2.00247
Endothelial_cells	LDLRAD3	0.42256	4.53853	0.625397	0.438727	0.690255	4.83825
Endothelial_cells	ZBTB40	0.118298	5.10157	0.624312	0.439017	0.690615	11.3019
Endothelial_cells	KLHL22	0.238221	4.52395	0.624139	0.439121	0.690684	8.18098
Endothelial_cells	ZNF559	-0.152822	5.40958	0.623586	0.439278	0.690734	13.6878
Endothelial_cells	PUM2	-0.0972857	8.27181	0.623487	0.439313	0.690734	60.5462
Endothelial_cells	ARSG	-0.290592	4.51512	0.623491	0.439412	0.690734	7.82611
Endothelial_cells	SNRPD1	-0.178193	3.82884	0.623192	0.439428	0.690734	4.85726
Endothelial_cells	EFHC1	-0.125268	5.46055	0.623088	0.439458	0.690734	12.9178
Endothelial_cells	RAB8A	-0.204523	3.25744	0.6229	0.439546	0.690776	3.38709
Endothelial_cells	CERS5	0.123042	5.94639	0.622661	0.439612	0.690784	18.9981
Endothelial_cells	FAM102B	0.183677	4.51665	0.622316	0.43974	0.69082	6.90726
Endothelial_cells	RGS19	0.141386	2.09429	0.622314	0.439857	0.69082	1.58107
Endothelial_cells	ENTPD3-AS1	-0.213448	4.54926	0.621893	0.439892	0.69082	6.752
Endothelial_cells	EEFSEC	-0.195811	5.85014	0.621915	0.439912	0.69082	16.457
Endothelial_cells	PDE8B	-0.389752	4.56297	0.621896	0.439989	0.69082	4.86993
Endothelial_cells	TAB1	0.128806	4.32815	0.621596	0.440001	0.69082	6.72032
Endothelial_cells	AC092329.4	-0.183048	3.54213	0.620466	0.44042	0.691382	3.86236
Endothelial_cells	AL390066.1	-0.192762	3.55336	0.619642	0.440718	0.691699	4.51823
Endothelial_cells	MAN1A2	-0.0885201	7.24142	0.619286	0.440835	0.691699	34.4539
Endothelial_cells	SINHCAF	0.188436	4.53819	0.619287	0.440837	0.691699	7.35401
Endothelial_cells	SLC27A5	0.208351	2.38257	0.61943	0.440873	0.691699	1.88841
Endothelial_cells	CISD2	-0.278841	3.11462	0.619152	0.440927	0.691699	2.80409
Endothelial_cells	MAN1C1	0.21966	4.95083	0.618887	0.441012	0.691722	8.54536
Endothelial_cells	DHRS4L2	-0.26263	2.20228	0.618941	0.441065	0.691722	1.63493
Endothelial_cells	TBC1D5	0.0848337	9.52617	0.618361	0.441171	0.691793	79.7345
Endothelial_cells	BACE1-AS	-0.208783	2.10848	0.618407	0.441267	0.691847	1.52086
Endothelial_cells	CLDN11	0.297439	3.43101	0.617952	0.441391	0.691946	2.97836
Endothelial_cells	ZNF638	0.117613	8.53153	0.617333	0.441545	0.692001	64.8395
Endothelial_cells	NLK	0.111293	8.51551	0.617325	0.441548	0.692001	60.1312
Endothelial_cells	CNOT6	0.126022	5.75691	0.616749	0.441758	0.692175	15.1263
Endothelial_cells	EIF3H	-0.124196	7.08988	0.616562	0.441826	0.692175	33.2119
Endothelial_cells	ADAT2	0.188068	3.16126	0.616587	0.441842	0.692175	3.23184
Endothelial_cells	ARHGAP20	-0.255888	1.95791	0.616674	0.441912	0.692188	1.25471
Endothelial_cells	ZNF461	0.115541	4.35856	0.616083	0.442005	0.692238	7.04667
Endothelial_cells	ETAA1	-0.19757	3.43814	0.61549	0.442233	0.6925	3.55819
Endothelial_cells	FBXL2	-0.376749	3.39669	0.615441	0.442352	0.692591	3.42828
Endothelial_cells	PRPS2	0.146191	2.88326	0.614206	0.442729	0.693084	2.50309
Endothelial_cells	WDR53	0.210926	2.89732	0.613547	0.442965	0.693212	2.67102
Endothelial_cells	SPINDOC	0.197132	3.30849	0.613424	0.442992	0.693212	3.82117
Endothelial_cells	DZANK1	0.161211	2.90762	0.613425	0.443009	0.693212	2.52844
Endothelial_cells	LINC01006	-0.272279	5.32472	0.613461	0.443056	0.693212	8.87488
Endothelial_cells	NAMPT	-0.149517	6.65495	0.6127	0.443237	0.693401	27.0555
Endothelial_cells	ZNF670	0.133211	4.96323	0.612311	0.443382	0.693426	9.33114
Endothelial_cells	AL158206.1	0.202529	3.46311	0.612186	0.443441	0.693426	4.19505
Endothelial_cells	PRIM2	0.114544	6.75293	0.612061	0.443471	0.693426	22.5848
Endothelial_cells	SLC46A3	-0.238298	4.27899	0.612039	0.443498	0.693426	6.08029
Endothelial_cells	USP39	0.111706	5.12788	0.611733	0.443593	0.693475	11.3906
Endothelial_cells	RAD1	-0.179092	3.08057	0.611283	0.443785	0.693475	2.98153
Endothelial_cells	TBPL1	-0.158032	5.06644	0.611169	0.4438	0.693475	10.0631
Endothelial_cells	AC097460.1	0.210684	2.26308	0.611367	0.443823	0.693475	1.26422
Endothelial_cells	HEBP1	-0.252121	3.26439	0.61112	0.443837	0.693475	3.70711
Endothelial_cells	CD300LG	0.142692	6.64951	0.610019	0.444221	0.693981	26.7355
Endothelial_cells	SNRNP35	0.199754	3.72894	0.609298	0.444498	0.694259	4.71785
Endothelial_cells	POMP	-0.139264	6.51755	0.609077	0.444568	0.694259	25.8072
Endothelial_cells	BRIX1	-0.234936	2.94119	0.60914	0.444583	0.694259	2.81043
Endothelial_cells	ARPC5L	-0.213982	3.35865	0.608821	0.444679	0.694279	4.29644
Endothelial_cells	ZBTB25	-0.257082	3.61692	0.608747	0.444719	0.694279	4.53091
Endothelial_cells	ABHD17B	-0.132381	5.40867	0.608258	0.444871	0.69442	11.6251
Endothelial_cells	ABLIM3	0.150824	10.7019	0.607898	0.445002	0.69453	89.9338
Endothelial_cells	BRPF1	0.22375	2.90142	0.607282	0.445268	0.694745	3.05123
Endothelial_cells	DGKD	0.253316	6.38494	0.607427	0.445272	0.694745	21.0069
Endothelial_cells	MXI1	-0.189455	6.4661	0.60712	0.445324	0.694745	19.2041
Endothelial_cells	FADS1	-0.206607	2.72376	0.606686	0.445504	0.69493	2.49992
Endothelial_cells	C12orf29	-0.166501	3.37712	0.606103	0.445684	0.695115	3.45997
Endothelial_cells	MCEE	-0.277007	3.23688	0.605344	0.445992	0.6955	3.29521
Endothelial_cells	AC002460.2	0.181052	5.62111	0.604646	0.446205	0.695616	8.3299
Endothelial_cells	HLX	0.223603	3.57441	0.604108	0.446416	0.695616	3.95742
Endothelial_cells	PPCS	0.18987	3.26574	0.604126	0.446418	0.695616	3.26352
Endothelial_cells	C16orf72	0.12444	5.45785	0.60406	0.446422	0.695616	15.3449
Endothelial_cells	AC022167.2	-0.203545	3.10177	0.604029	0.446458	0.695616	3.22867
Endothelial_cells	AC084740.1	0.392125	3.23084	0.604192	0.446491	0.695616	2.05317
Endothelial_cells	IRAK2	-0.227807	2.47535	0.604046	0.446497	0.695616	1.90742
Endothelial_cells	MREG	0.272729	2.20021	0.603902	0.446587	0.69565	1.37828
Endothelial_cells	TOP2B	-0.133933	6.76472	0.603394	0.446668	0.69565	28.0061
Endothelial_cells	FIP1L1	-0.105613	7.07395	0.603299	0.446703	0.69565	33.1105
Endothelial_cells	CBX7	0.206147	4.6537	0.602623	0.446957	0.695933	8.65942
Endothelial_cells	RABGAP1L	0.0908676	9.39679	0.602478	0.447008	0.695933	74.0819
Endothelial_cells	AC010186.3	0.22543	2.53382	0.602378	0.447118	0.696009	2.32882
Endothelial_cells	CLPP	-0.184101	2.70726	0.601713	0.447343	0.696263	2.35417
Endothelial_cells	CREB1	0.0777924	7.25402	0.601163	0.447497	0.696407	36.5388
Endothelial_cells	ZNF442	0.179117	2.91002	0.600768	0.447681	0.696581	2.61715
Endothelial_cells	PLCXD1	0.322168	2.79143	0.600798	0.447763	0.696581	2.62666
Endothelial_cells	AAGAB	0.139081	5.95946	0.600299	0.447819	0.696581	17.0685
Endothelial_cells	ZNHIT1	-0.186076	3.98834	0.600219	0.447855	0.696581	5.42758
Endothelial_cells	HACD2	-0.113169	5.21779	0.599926	0.447959	0.696647	11.3336
Endothelial_cells	JAKMIP3	-0.343517	2.37309	0.599853	0.448139	0.696831	1.68562
Endothelial_cells	THUMPD2	-0.122759	5.19206	0.599177	0.448238	0.69689	10.9185
Endothelial_cells	RPF1	-0.121876	4.17023	0.598855	0.448362	0.696936	6.47952
Endothelial_cells	FLNA	-0.292918	4.62659	0.599026	0.448391	0.696936	9.3248
Endothelial_cells	ING5	0.151378	4.53475	0.597739	0.448777	0.69744	8.54853
Endothelial_cells	ATP6V0D1	0.149978	4.11611	0.597511	0.448865	0.697481	6.83755
Endothelial_cells	MMP16	0.378269	4.33178	0.597474	0.448972	0.69751	3.89405
Endothelial_cells	SNRK	-0.140569	8.47186	0.597116	0.449006	0.69751	61.1578
Endothelial_cells	TMCO1	0.113046	5.35637	0.596824	0.449117	0.697533	12.8576
Endothelial_cells	EIF2AK3	-0.175776	6.16441	0.596787	0.449144	0.697533	19.2199
Endothelial_cells	SERPINE2	-0.302636	3.42342	0.596171	0.449423	0.697869	2.87697
Endothelial_cells	SLC25A27	-0.318849	4.2737	0.595944	0.449546	0.697965	6.97697
Endothelial_cells	AC025946.1	0.207777	2.50405	0.595613	0.44964	0.698015	1.5779
Endothelial_cells	TNFAIP8	0.209169	5.682	0.595215	0.449765	0.698057	9.41985
Endothelial_cells	LCOR	0.0973548	7.83872	0.595024	0.44979	0.698057	46.5289
Endothelial_cells	ENDOD1	0.160978	5.47199	0.594491	0.449991	0.698273	12.8355
Endothelial_cells	CRYBG3	0.106169	7.78728	0.593374	0.45041	0.698827	47.0961
Endothelial_cells	GRSF1	-0.162175	4.12026	0.593087	0.450525	0.698859	6.35911
Endothelial_cells	SCYL2	0.116236	6.68137	0.592761	0.450641	0.698859	28.7792
Endothelial_cells	ACTR10	0.0958865	5.99522	0.592444	0.45076	0.698859	18.4532
Endothelial_cells	PEX10	0.22127	1.70191	0.592564	0.450853	0.698859	1.09312
Endothelial_cells	NFRKB	0.149537	3.75129	0.592144	0.450883	0.698859	4.89211
Endothelial_cells	TTC32	-0.194587	3.20228	0.592178	0.450887	0.698859	3.25085
Endothelial_cells	DENND10	0.221961	3.52621	0.592017	0.450936	0.698859	3.67542
Endothelial_cells	FXR2	0.211559	3.22653	0.592014	0.450948	0.698859	3.14312
Endothelial_cells	KIDINS220	-0.104721	7.34349	0.591842	0.450987	0.698859	40.4043
Endothelial_cells	AC106786.2	-0.257789	2.29171	0.59138	0.451248	0.699169	1.57156
Endothelial_cells	RIOK1	-0.145647	4.10415	0.590571	0.451472	0.699358	6.01692
Endothelial_cells	CHST1	0.21654	2.37654	0.590637	0.45153	0.699358	1.81236
Endothelial_cells	SCRN3	-0.227968	3.6568	0.590228	0.451606	0.699358	4.13485
Endothelial_cells	SCAF11	-0.0851432	7.85933	0.59017	0.451617	0.699358	52.4857
Endothelial_cells	GNG12-AS1	-0.196918	4.40506	0.589987	0.45169	0.699376	5.21847
Endothelial_cells	FOXO1	0.102471	8.55483	0.589546	0.451853	0.699531	55.502
Endothelial_cells	TOP1	-0.0752779	7.24917	0.589265	0.451959	0.699601	38.706
Endothelial_cells	RNF141	-0.175975	2.73359	0.588779	0.452195	0.699835	2.30348
Endothelial_cells	ZBTB37	0.213863	4.1534	0.588499	0.452256	0.699835	6.27673
Endothelial_cells	ATG4A	0.169354	5.22571	0.588255	0.452342	0.699835	12.639
Endothelial_cells	SCART1	0.185887	4.09708	0.588227	0.452358	0.699835	5.7983
Endothelial_cells	CMC1	-0.142906	6.50339	0.587969	0.45245	0.699881	21.6565
Endothelial_cells	LRR1	-0.178318	2.96469	0.587085	0.452817	0.700354	2.52527
Endothelial_cells	ARHGEF28	0.287804	6.02304	0.586976	0.45292	0.700417	12.9147
Endothelial_cells	BORCS8	0.208374	1.80665	0.586731	0.453046	0.700468	1.28006
Endothelial_cells	EAPP	0.158615	4.86238	0.586321	0.453077	0.700468	8.83369
Endothelial_cells	LRRC3B	-0.50447	4.08273	0.585284	0.453568	0.701133	2.98786
Endothelial_cells	YARS2	-0.147903	4.6478	0.584411	0.453803	0.701158	8.65942
Endothelial_cells	CDK11A	0.235357	5.05455	0.584518	0.453806	0.701158	12.4584
Endothelial_cells	ZNF620	0.158625	3.21156	0.584422	0.453818	0.701158	3.19698
Endothelial_cells	DAPK2	-0.40997	6.12315	0.58444	0.453884	0.701158	15.4051
Endothelial_cells	CCDC144A	0.227985	6.12251	0.584411	0.453895	0.701158	21.9004
Endothelial_cells	VASP	0.203776	5.16228	0.583887	0.454025	0.701264	12.4774
Endothelial_cells	AGTRAP	0.210602	2.54693	0.583261	0.454307	0.701553	2.00564
Endothelial_cells	ERCC6L2	-0.0824783	7.07663	0.582887	0.454381	0.701553	33.8551
Endothelial_cells	SIRT7	0.137296	3.49605	0.582736	0.454453	0.701553	4.38833
Endothelial_cells	CCPG1	0.131933	6.0972	0.58268	0.45446	0.701553	19.8821
Endothelial_cells	TEAD1	0.136777	8.23705	0.58251	0.454525	0.701558	53.6485
Endothelial_cells	CDK3	0.218485	1.96275	0.582248	0.454754	0.701815	1.53037
Endothelial_cells	AKAP12	0.366628	7.17314	0.581524	0.454995	0.702091	22.7084
Endothelial_cells	PNO1	0.199037	3.36012	0.580297	0.45539	0.702494	3.94474
Endothelial_cells	ZFAND3	0.100278	9.63288	0.579971	0.455495	0.702494	85.3839
Endothelial_cells	SRFBP1	-0.140667	5.43659	0.579791	0.455565	0.702494	13.9888
Endothelial_cells	CCS	0.148092	3.32893	0.579814	0.455576	0.702494	3.70711
Endothelial_cells	STX17	0.138589	6.27582	0.579676	0.455609	0.702494	22.4137
Endothelial_cells	DCP1B	0.357867	4.58566	0.579856	0.455638	0.702494	7.00865
Endothelial_cells	FBXO42	-0.14839	6.38737	0.579356	0.455731	0.702494	23.6209
Endothelial_cells	EXOC6B	0.124544	9.32363	0.5793	0.455752	0.702494	72.7132
Endothelial_cells	ZNF33B	0.124687	5.72271	0.578583	0.456028	0.702823	13.6181
Endothelial_cells	RNF121	0.0970528	5.19739	0.577769	0.456341	0.70321	11.5427
Endothelial_cells	LBR	-0.127404	5.94434	0.577432	0.45647	0.703231	18.8175
Endothelial_cells	AC114757.1	-0.308162	5.00968	0.577654	0.456479	0.703231	6.41615
Endothelial_cells	SAMD4A	0.37334	6.8824	0.577184	0.456658	0.703411	25.1798
Endothelial_cells	FLCN	-0.263303	3.39497	0.576665	0.456797	0.703529	4.12534
Endothelial_cells	RNH1	-0.268097	3.71636	0.576211	0.456994	0.703589	5.37689
Endothelial_cells	PHC1	0.201294	3.49587	0.576065	0.457011	0.703589	4.85092
Endothelial_cells	PPP2CB	0.140985	6.37859	0.575997	0.457022	0.703589	25.8008
Endothelial_cells	FBXO7	-0.0963645	5.98589	0.575562	0.45719	0.703751	19.372
Endothelial_cells	MAPRE1	-0.234058	4.36088	0.575116	0.457388	0.703895	7.51244
Endothelial_cells	TLE5	0.154327	5.68369	0.57463	0.457549	0.703895	16.8309
Endothelial_cells	RSBN1	-0.0938017	5.51632	0.574567	0.457573	0.703895	13.8209
Endothelial_cells	TLL1	0.192396	6.38808	0.574776	0.457574	0.703895	13.3709
Endothelial_cells	MSH3	0.0881732	6.67369	0.574397	0.457638	0.703895	25.9149
Endothelial_cells	PGK1	-0.13833	5.36223	0.574354	0.457656	0.703895	16.3873
Endothelial_cells	RDH10	-0.408891	5.15343	0.574317	0.457763	0.703964	8.90339
Endothelial_cells	MPPE1	0.189319	4.6197	0.573893	0.457836	0.70398	8.57704
Endothelial_cells	KRBA2	0.208043	4.00117	0.573571	0.457964	0.704081	5.7476
Endothelial_cells	AC007038.1	0.114586	5.43549	0.573117	0.458134	0.704213	13.7511
Endothelial_cells	TIE1	0.149689	7.73495	0.57279	0.458259	0.704213	46.3135
Endothelial_cells	RBBP6	-0.0940267	6.15951	0.572651	0.458313	0.704213	22.588
Endothelial_cells	NNMT	0.293701	4.89638	0.572806	0.458348	0.704213	12.7309
Endothelial_cells	KLHL12	0.102899	4.48883	0.572536	0.458361	0.704213	7.38887
Endothelial_cells	BARD1	0.105563	5.41153	0.572022	0.458557	0.704419	11.9705
Endothelial_cells	TBC1D1	-0.134382	7.89806	0.571781	0.458649	0.704466	46.8553
Endothelial_cells	TMX3	-0.139286	5.42989	0.570967	0.458966	0.704856	14.5052
Endothelial_cells	MSN	0.112054	8.20583	0.570772	0.45904	0.704875	56.3449
Endothelial_cells	SLFN12L	0.345634	4.55955	0.570622	0.459195	0.70501	6.46367
Endothelial_cells	HSBP1L1	0.135141	3.17939	0.570283	0.459253	0.70501	3.38392
Endothelial_cells	TBX19	0.177126	3.37995	0.569831	0.459425	0.705053	3.49165
Endothelial_cells	GLB1	-0.110818	5.2381	0.569764	0.459433	0.705053	11.98
Endothelial_cells	CORO1C	0.199524	6.52244	0.569783	0.459517	0.705053	24.8535
Endothelial_cells	ZNF181	-0.195513	2.87769	0.569604	0.45953	0.705053	2.64884
Endothelial_cells	AC011476.3	-0.347364	3.85441	0.569497	0.459636	0.70512	4.40734
Endothelial_cells	MED19	-0.199133	2.80206	0.56912	0.459722	0.705144	2.74389
Endothelial_cells	LINC00476	-0.256625	4.73369	0.569024	0.459814	0.705144	7.35718
Endothelial_cells	ZNF777	0.146636	3.31139	0.568385	0.459987	0.705144	3.15896
Endothelial_cells	CEP120	0.109098	5.83922	0.568293	0.460004	0.705144	15.6712
Endothelial_cells	WDR46	0.194572	2.21728	0.568485	0.460032	0.705144	1.72365
Endothelial_cells	ARID2	-0.0759609	8.22413	0.568087	0.460084	0.705144	56.1674
Endothelial_cells	SNRPA1	-0.107156	5.16634	0.56808	0.460088	0.705144	12.7087
Endothelial_cells	PLEKHO2	0.17917	4.07504	0.567788	0.460206	0.705219	7.82611
Endothelial_cells	ZNF805	-0.151303	3.74601	0.566828	0.460584	0.705219	4.70834
Endothelial_cells	GOLGA8M	0.363245	2.68491	0.567093	0.460618	0.705219	2.44606
Endothelial_cells	AL162171.3	-0.234094	1.72966	0.567063	0.460622	0.705219	1.18501
Endothelial_cells	DNTTIP1	-0.16735	3.75724	0.566694	0.460636	0.705219	4.56893
Endothelial_cells	WDR3	-0.150065	3.63911	0.566599	0.460677	0.705219	4.33129
Endothelial_cells	SGIP1	0.195272	7.9603	0.566618	0.460748	0.705219	37.0457
Endothelial_cells	ZMYM3	0.234168	2.10433	0.566568	0.460788	0.705219	1.62859
Endothelial_cells	CRHBP	0.225783	3.84815	0.566047	0.460888	0.705219	4.15386
Endothelial_cells	CCDC36	0.228791	4.98569	0.566024	0.460941	0.705219	10.5985
Endothelial_cells	ATP11C	0.112044	6.46142	0.565858	0.460953	0.705219	22.9112
Endothelial_cells	LMNB2	0.165613	2.57683	0.565999	0.46096	0.705219	2.14822
Endothelial_cells	SUPT3H	-0.146521	6.41167	0.565705	0.461013	0.705219	16.2162
Endothelial_cells	LAMA4	0.337795	5.97364	0.565933	0.461016	0.705219	16.5045
Endothelial_cells	DAXX	0.198791	2.54581	0.565581	0.461125	0.705219	2.14505
Endothelial_cells	STN1	0.197291	4.88536	0.565311	0.461168	0.705219	8.57704
Endothelial_cells	AC006141.1	0.32657	2.96961	0.565225	0.461314	0.705219	2.54745
Endothelial_cells	MAP3K20	-0.246154	6.54564	0.56507	0.461353	0.705219	21.4854
Endothelial_cells	ZNF814	-0.112915	5.29988	0.564643	0.461429	0.705219	14.0553
Endothelial_cells	C7orf50	0.186887	4.19182	0.564581	0.461458	0.705219	6.47001
Endothelial_cells	KCNC4	0.226928	5.45084	0.564714	0.461478	0.705219	13.203
Endothelial_cells	COQ6	-0.135609	3.47161	0.564475	0.461507	0.705219	3.77998
Endothelial_cells	RAF1	-0.0822262	7.06325	0.564096	0.461642	0.705329	36.4469
Endothelial_cells	RHOA	0.107042	8.05846	0.563878	0.461727	0.705364	56.1452
Endothelial_cells	THRB	-0.541671	4.44464	0.563883	0.461822	0.705415	4.77805
Endothelial_cells	EMC2	-0.112968	5.69115	0.563369	0.461927	0.705479	15.7568
Endothelial_cells	RELCH	-0.101288	7.38753	0.563023	0.462062	0.70559	39.7009
Endothelial_cells	APOL4	-0.327817	2.48193	0.562435	0.462407	0.706022	1.93593
Endothelial_cells	PSKH1	-0.169495	3.96798	0.561986	0.462476	0.706031	5.47194
Endothelial_cells	PRKAB2	-0.177116	3.84716	0.560145	0.463201	0.706963	4.52774
Endothelial_cells	RFT1	0.124972	3.50377	0.560027	0.463254	0.706963	3.74513
Endothelial_cells	AC108734.4	0.268377	6.27674	0.560137	0.463287	0.706963	15.1041
Endothelial_cells	BEND3	0.226713	1.82823	0.56004	0.463335	0.706963	1.16916
Endothelial_cells	PSMA5	0.124078	4.88889	0.559084	0.463612	0.70729	10.1676
Endothelial_cells	ENGASE	0.216776	3.15965	0.558857	0.463724	0.707317	3.28887
Endothelial_cells	AC023632.2	0.218311	2.28831	0.55886	0.463787	0.707317	1.56839
Endothelial_cells	EPM2A	0.301362	3.95568	0.558845	0.463818	0.707317	5.54799
Endothelial_cells	SACS	0.233344	3.76231	0.558347	0.463913	0.707367	5.1646
Endothelial_cells	SC5D	-0.151704	3.13221	0.558219	0.463977	0.70737	3.06708
Endothelial_cells	AC021054.1	-0.162376	5.37285	0.557927	0.464068	0.707413	11.7582
Endothelial_cells	LPGAT1	0.0845922	7.26315	0.556541	0.464615	0.70808	34.5616
Endothelial_cells	CCDC112	-0.19381	3.88011	0.556519	0.464631	0.70808	4.17604
Endothelial_cells	UBOX5	0.171204	3.6569	0.55615	0.464781	0.708214	4.39783
Endothelial_cells	TBCE	0.156683	3.38408	0.555314	0.465117	0.70863	3.67225
Endothelial_cells	ARCN1	-0.126741	5.10939	0.554363	0.465479	0.709086	11.5712
Endothelial_cells	SCAMP1	0.113783	6.91926	0.554186	0.465548	0.709096	29.9103
Endothelial_cells	PINX1	-0.112884	4.93687	0.553951	0.465643	0.709145	9.49273
Endothelial_cells	ARHGEF11	0.184947	5.37374	0.553363	0.465889	0.709384	12.1511
Endothelial_cells	GUCD1	0.218043	2.49247	0.553414	0.465925	0.709384	2.34783
Endothelial_cells	RCN2	-0.150159	4.53378	0.553001	0.466022	0.709436	7.35401
Endothelial_cells	RREB1	0.129572	8.12373	0.552347	0.466279	0.709731	51.8203
Endothelial_cells	CORO1B	-0.174686	2.98385	0.552056	0.466425	0.709859	2.79776
Endothelial_cells	FP671120.4	0.375849	3.2055	0.551681	0.466688	0.710164	2.8231
Endothelial_cells	SEH1L	0.169947	4.76776	0.550764	0.466912	0.71037	10.3957
Endothelial_cells	RTN3	-0.12729	6.08917	0.550665	0.466949	0.71037	17.0432
Endothelial_cells	VPS9D1	0.27542	2.65093	0.549924	0.467331	0.710855	2.82944
Endothelial_cells	STK17B	-0.493455	5.13354	0.548413	0.46794	0.7115	8.55169
Endothelial_cells	FGD3	0.203885	4.47974	0.548073	0.467988	0.7115	6.26089
Endothelial_cells	MALAT1	-0.109016	14.68	0.547952	0.468033	0.7115	99.9747
Endothelial_cells	AP1G1	-0.101017	6.93227	0.547741	0.468118	0.7115	34.1181
Endothelial_cells	GNAI3	-0.152793	6.8636	0.547725	0.468124	0.7115	31.0478
Endothelial_cells	EPB41L1	-0.191153	3.48232	0.547624	0.468178	0.7115	3.3966
Endothelial_cells	C1orf52	-0.123693	4.95361	0.547553	0.468195	0.7115	10.8235
Endothelial_cells	C3orf62	-0.195628	3.86023	0.546859	0.468479	0.711715	5.69374
Endothelial_cells	ELF3-AS1	-0.181607	2.91501	0.54685	0.468508	0.711715	2.58547
Endothelial_cells	FAR1	-0.105829	7.54085	0.546725	0.468525	0.711715	43.2686
Endothelial_cells	PIK3CG	-0.196477	2.70444	0.54624	0.468768	0.711895	1.9898
Endothelial_cells	DTNA	0.32027	8.37707	0.546341	0.468769	0.711895	38.8898
Endothelial_cells	MTUS1	0.142654	9.64764	0.545902	0.468855	0.71193	81.8035
Endothelial_cells	KPNA2	-0.19566	4.44608	0.545106	0.469179	0.712246	7.28431
Endothelial_cells	AMMECR1	0.141411	5.06503	0.545076	0.469189	0.712246	9.64798
Endothelial_cells	TTC9	0.222008	2.08691	0.544233	0.469637	0.712831	1.28323
Endothelial_cells	STK36	-0.21384	1.91722	0.544018	0.469736	0.712885	1.42898
Endothelial_cells	CA2	0.244519	5.53725	0.543306	0.46999	0.713176	10.6714
Endothelial_cells	TMEM72-AS1	0.172943	4.04529	0.542275	0.470322	0.713583	5.27867
Endothelial_cells	FCHO2	0.150116	8.1758	0.541678	0.470557	0.713844	55.67
Endothelial_cells	TRAK1	0.115952	7.5488	0.540946	0.470853	0.714185	42.5747
Endothelial_cells	ADAM17	0.130969	7.33253	0.540704	0.47095	0.714185	39.6439
Endothelial_cells	GOLGB1	0.131842	6.56513	0.540413	0.471069	0.714185	27.572
Endothelial_cells	ATG3	-0.123327	4.75361	0.540371	0.471088	0.714185	8.58972
Endothelial_cells	FAM126B	-0.107388	6.93268	0.540342	0.471097	0.714185	31.691
Endothelial_cells	ZNF121	-0.15455	4.75593	0.540095	0.471199	0.714244	10.2215
Endothelial_cells	HSPA4L	-0.308241	2.34324	0.539361	0.471615	0.714778	1.62226
Endothelial_cells	C12orf65	-0.159314	3.11097	0.538799	0.471746	0.714882	3.09559
Endothelial_cells	UBR1	-0.168786	7.95138	0.53844	0.471911	0.71489	53.7689
Endothelial_cells	CCNT1	0.116012	5.68503	0.538217	0.471959	0.71489	17.7498
Endothelial_cells	BCORL1	0.139509	4.93839	0.538165	0.471982	0.71489	9.72403
Endothelial_cells	IL11RA	0.252924	2.40163	0.538193	0.472053	0.71489	2.11337
Endothelial_cells	KDM5A	-0.0810065	6.87398	0.53795	0.472067	0.71489	33.2848
Endothelial_cells	AC007364.1	0.125803	5.55162	0.536568	0.47263	0.715646	8.77349
Endothelial_cells	LINC01704	-0.344075	3.1193	0.53635	0.472838	0.715866	2.35734
Endothelial_cells	SH3YL1	-0.236162	4.20203	0.536017	0.472901	0.715866	6.52704
Endothelial_cells	CAND1	-0.0835494	6.01126	0.53528	0.473154	0.716125	19.6192
Endothelial_cells	ARID5A	0.211686	4.62501	0.53523	0.473199	0.716125	10.9407
Endothelial_cells	AC005753.1	-0.224289	2.01357	0.534911	0.473422	0.716366	1.34977
Endothelial_cells	ECT2	-0.128187	4.98178	0.534267	0.473569	0.716493	8.83686
Endothelial_cells	IFFO2	0.199677	5.49977	0.533747	0.473823	0.716753	14.1409
Endothelial_cells	ZNF8	0.167089	3.36847	0.533574	0.473867	0.716753	3.71978
Endothelial_cells	DEK	-0.10282	6.4859	0.533145	0.474026	0.716897	26.0575
Endothelial_cells	AREL1	0.111263	5.55776	0.531958	0.474513	0.717537	15.7726
Endothelial_cells	TRMT1L	-0.187588	4.12292	0.531632	0.474651	0.717651	5.32619
Endothelial_cells	DNMT3B	0.15018	2.63239	0.531267	0.47485	0.717856	2.17674
Endothelial_cells	ISG15	-0.234068	3.92858	0.530546	0.475098	0.717913	4.55626
Endothelial_cells	ZBTB44	-0.140538	6.14326	0.530463	0.475125	0.717913	19.1977
Endothelial_cells	JAK1	0.140992	8.60918	0.530405	0.475149	0.717913	63.9555
Endothelial_cells	ASB16-AS1	0.156426	3.11305	0.530424	0.475166	0.717913	2.94351
Endothelial_cells	ATP6V1C1	-0.0860219	5.76301	0.530269	0.475205	0.717913	16.0356
Endothelial_cells	ZNF502	-0.139633	2.76401	0.529734	0.475468	0.718213	2.41754
Endothelial_cells	HIPK2	0.121022	9.71192	0.529475	0.475531	0.718213	82.3548
Endothelial_cells	ATF7IP2	-0.0845654	8.24839	0.529306	0.4756	0.718223	51.7221
Endothelial_cells	HELB	-0.165831	4.54864	0.528649	0.475874	0.718472	7.35084
Endothelial_cells	TCF15	0.166764	5.5006	0.528598	0.475893	0.718472	13.7638
Endothelial_cells	ACD	-0.190573	1.57795	0.528574	0.476036	0.718593	1.09312
Endothelial_cells	ZSCAN16	0.182043	1.67085	0.527631	0.476429	0.71909	1.09312
Endothelial_cells	CCDC102B	-0.390016	3.04375	0.527263	0.476565	0.719172	2.12921
Endothelial_cells	NCBP2	-0.153336	3.49332	0.526871	0.476618	0.719172	4.24575
Endothelial_cells	ERMAP	-0.206215	2.65074	0.526852	0.476674	0.719172	2.17991
Endothelial_cells	TRNAU1AP	0.109609	5.06507	0.52625	0.476862	0.719202	11.8152
Endothelial_cells	MAN2A1	0.116185	7.39117	0.526197	0.476882	0.719202	36.881
Endothelial_cells	GKAP1	0.109357	5.39779	0.526155	0.476901	0.719202	12.1194
Endothelial_cells	COMT	-0.254697	3.76479	0.525957	0.477036	0.719202	5.21847
Endothelial_cells	ZNF587B	-0.14775	4.78424	0.525751	0.477069	0.719202	10.2848
Endothelial_cells	ATF3	0.411121	3.43376	0.525982	0.477075	0.719202	3.96375
Endothelial_cells	USP21	-0.169757	1.95948	0.525781	0.477172	0.719252	1.35294
Endothelial_cells	IFNGR1	-0.132063	8.63054	0.52513	0.477323	0.719385	63.0969
Endothelial_cells	CLTB	0.198566	4.46263	0.524982	0.477388	0.719387	7.79126
Endothelial_cells	CFI	0.129362	5.84075	0.524453	0.477604	0.719449	16.7327
Endothelial_cells	AZI2	-0.186168	4.65077	0.524399	0.477629	0.719449	8.40911
Endothelial_cells	TTC26	0.188276	2.98304	0.524436	0.477642	0.719449	2.46824
Endothelial_cells	AC005786.3	0.157054	3.0355	0.524326	0.477684	0.719449	3.11777
Endothelial_cells	HNRNPAB	-0.207036	4.27327	0.523569	0.477975	0.719663	7.3952
Endothelial_cells	HDAC3	-0.134965	4.25892	0.523516	0.477997	0.719663	7.27163
Endothelial_cells	HIF1AN	0.131053	4.06721	0.52333	0.478077	0.719663	6.43199
Endothelial_cells	TRIM14	0.265978	4.63164	0.523266	0.478187	0.719663	7.91483
Endothelial_cells	BLMH	0.0882313	5.41417	0.522938	0.478233	0.719663	13.2062
Endothelial_cells	SFT2D2	0.133499	5.27067	0.522924	0.478239	0.719663	13.2379
Endothelial_cells	NBDY	-0.141598	7.07506	0.522845	0.478271	0.719663	33.1834
Endothelial_cells	FAM13C	0.443238	5.34524	0.522624	0.478452	0.71984	9.05865
Endothelial_cells	GALT	-0.153043	3.03748	0.522214	0.478561	0.719889	3.32372
Endothelial_cells	AL442067.3	0.158305	3.11839	0.521957	0.478664	0.719889	2.49675
Endothelial_cells	AC068987.2	-0.282241	2.27114	0.522081	0.478675	0.719889	1.60958
Endothelial_cells	PPP2R1A	-0.160643	5.12595	0.520234	0.479359	0.720756	12.2081
Endothelial_cells	C10orf88	-0.150793	3.87272	0.520199	0.479379	0.720756	5.30401
Endothelial_cells	CXorf38	0.113585	4.19739	0.519925	0.47949	0.720828	6.05811
Endothelial_cells	DPH5	-0.168701	4.05593	0.519767	0.479557	0.720832	5.32303
Endothelial_cells	SGSH	-0.182068	2.313	0.519754	0.479639	0.72086	1.81553
Endothelial_cells	TANC1	0.157612	9.08158	0.519292	0.479763	0.720887	71.7785
Endothelial_cells	UBE2R2	-0.0975246	7.4069	0.519057	0.479848	0.720887	37.1218
Endothelial_cells	EDNRB	0.31386	6.79918	0.519089	0.479922	0.720887	18.8872
Endothelial_cells	NRIP1	-0.119795	7.16541	0.518837	0.47994	0.720887	33.0059
Endothelial_cells	SLC9A3R1	-0.169841	2.41324	0.518926	0.479976	0.720887	1.85672
Endothelial_cells	SFPQ	0.0763743	7.81873	0.518301	0.480164	0.720944	53.7404
Endothelial_cells	PPP5D1	0.246961	2.09075	0.518507	0.480185	0.720944	1.46383
Endothelial_cells	SRGAP1	-0.184361	6.7477	0.518395	0.480205	0.720944	24.5905
Endothelial_cells	NEK5	0.165548	3.55074	0.518018	0.480295	0.720983	3.38075
Endothelial_cells	KATNAL1	-0.145261	5.76007	0.517564	0.480473	0.721155	14.35
Endothelial_cells	LINC01578	-0.140268	6.86668	0.517117	0.480659	0.721254	32.2075
Endothelial_cells	ADPGK	0.0996224	5.1691	0.517104	0.480666	0.721254	12.376
Endothelial_cells	TUBGCP4	0.163852	3.55451	0.516906	0.480761	0.721274	4.42001
Endothelial_cells	RAB30	0.143058	5.27908	0.516769	0.480807	0.721274	11.3875
Endothelial_cells	ZNF567	-0.10895	4.60791	0.516307	0.481001	0.72147	8.0384
Endothelial_cells	SAT2	-0.239912	2.27224	0.515719	0.481333	0.721873	1.85672
Endothelial_cells	DSTN	-0.192632	5.83622	0.515181	0.481548	0.722051	15.4114
Endothelial_cells	AC104964.3	0.16429	2.46451	0.515008	0.481614	0.722051	2.12604
Endothelial_cells	ADAMTS7	0.243725	2.87935	0.514862	0.481644	0.722051	2.8136
Endothelial_cells	CCDC138	0.187315	3.98976	0.514092	0.481936	0.722393	4.54358
Endothelial_cells	LIMS1	0.0863316	7.30994	0.513836	0.482037	0.722422	33.9691
Endothelial_cells	TEX14	-0.279256	2.98665	0.513803	0.482094	0.722422	3.11143
Endothelial_cells	SLC26A4	0.187398	2.56961	0.513717	0.482146	0.722422	1.91692
Endothelial_cells	PPP1R12A	-0.087095	8.46738	0.513333	0.482248	0.722479	62.9448
Endothelial_cells	TMEM185A	-0.176944	3.93515	0.51308	0.482362	0.722509	5.23114
Endothelial_cells	TCFL5	0.111953	3.45461	0.512917	0.482438	0.722509	3.83701
Endothelial_cells	GTF2IRD2	-0.310666	2.84849	0.513124	0.48246	0.722509	3.25085
Endothelial_cells	BAP1	0.225266	2.70224	0.511056	0.483257	0.723608	2.45239
Endothelial_cells	PCBP3	-0.378899	3.41587	0.510811	0.483416	0.72375	3.18114
Endothelial_cells	TMEM144	-0.385853	4.67627	0.510073	0.483714	0.723838	6.89459
Endothelial_cells	AC005740.5	0.169089	3.07643	0.509815	0.483761	0.723838	2.59181
Endothelial_cells	EPS15	-0.0908121	8.26623	0.509721	0.483774	0.723838	58.8004
Endothelial_cells	TMBIM1	0.129645	4.71824	0.509681	0.483793	0.723838	9.41352
Endothelial_cells	SEPTIN4	0.194825	2.78459	0.509775	0.483795	0.723838	2.60765
Endothelial_cells	ILK	0.149013	6.30937	0.509517	0.48386	0.72384	24.6887
Endothelial_cells	TPGS1	0.210688	2.65707	0.509298	0.484003	0.723958	2.50943
Endothelial_cells	AGPAT5	-0.15042	4.43262	0.509022	0.484073	0.723964	6.1595
Endothelial_cells	ZNF662	0.200636	2.35083	0.509057	0.484135	0.723964	1.97396
Endothelial_cells	DDX58	0.159099	7.23377	0.50846	0.48433	0.72416	30.3127
Endothelial_cells	STEAP1B	0.228204	5.21593	0.508364	0.484437	0.724224	10.0884
Endothelial_cells	ERO1A	0.119499	5.94654	0.507186	0.48485	0.724746	18.7415
Endothelial_cells	ZFY	-0.121026	5.58804	0.506552	0.48512	0.725053	13.466
Endothelial_cells	TMEM14B	0.103181	6.93778	0.505694	0.485484	0.725502	27.9712
Endothelial_cells	HBEGF	0.278872	3.00113	0.505268	0.485738	0.725786	2.96252
Endothelial_cells	ZNF772	-0.198875	2.50538	0.50481	0.485923	0.725917	1.96445
Endothelial_cells	F2RL3	-0.37568	4.94892	0.504727	0.485984	0.725917	8.95092
Endothelial_cells	NEDD4L	-0.267828	5.86	0.504645	0.486018	0.725917	15.0977
Endothelial_cells	EXOC1	0.0873297	6.9065	0.504052	0.486184	0.726031	30.9433
Endothelial_cells	U2SURP	-0.0762877	6.99425	0.503962	0.486223	0.726031	36.3201
Endothelial_cells	GID4	-0.170588	3.19729	0.503014	0.486649	0.726551	2.86429
Endothelial_cells	RNF8	0.12765	4.74686	0.502852	0.486699	0.726551	8.55803
Endothelial_cells	SLC35F6	-0.160231	3.24055	0.502647	0.486804	0.726553	3.15896
Endothelial_cells	AIMP2	-0.177293	2.89835	0.502621	0.486829	0.726553	2.56963
Endothelial_cells	GPN1	-0.128552	3.49431	0.502077	0.487043	0.726776	3.90989
Endothelial_cells	AC007066.2	0.219911	2.01982	0.501831	0.487249	0.726988	1.32442
Endothelial_cells	VPS52	0.122568	4.27428	0.50093	0.487525	0.72725	6.5619
Endothelial_cells	CASP10	0.123756	6.78817	0.500855	0.487553	0.72725	29.4351
Endothelial_cells	FLOT2	0.248772	3.70064	0.500277	0.487824	0.727462	4.77171
Endothelial_cells	ATR	0.0810584	6.71999	0.500204	0.487832	0.727462	26.4535
Endothelial_cells	ACVR2B	0.188241	4.29292	0.499818	0.488002	0.727462	6.35278
Endothelial_cells	MYRIP	0.177301	8.8673	0.4999	0.488048	0.727462	42.6888
Endothelial_cells	SPDYA	-0.183367	2.91831	0.499639	0.488106	0.727462	3.3966
Endothelial_cells	MAN2B1	0.198402	3.30526	0.499529	0.48814	0.727462	3.73245
Endothelial_cells	GOT2	0.248067	3.67214	0.499602	0.488145	0.727462	4.53408
Endothelial_cells	QKI	-0.091408	9.66486	0.499244	0.488244	0.727466	84.1735
Endothelial_cells	OSBPL2	0.17932	5.92694	0.499268	0.488276	0.727466	20.1926
Endothelial_cells	RAD51C	-0.17362	3.96116	0.498039	0.48877	0.72809	5.29134
Endothelial_cells	LINC01278	-0.10839	6.85077	0.497899	0.488824	0.72809	25.1259
Endothelial_cells	GGA1	0.141996	3.9839	0.497738	0.488899	0.728107	6.59041
Endothelial_cells	NBPF20	0.15269	3.39426	0.497504	0.489013	0.728171	4.22357
Endothelial_cells	HNRNPLL	-0.118526	6.09496	0.497326	0.489071	0.728171	20.7345
Endothelial_cells	MFSD8	-0.116857	5.40089	0.496347	0.489494	0.728706	13.0097
Endothelial_cells	SLU7	-0.134451	3.9776	0.49609	0.489611	0.728783	5.02836
Endothelial_cells	AQP1	-0.169995	8.35705	0.495593	0.489894	0.729109	46.4878
Endothelial_cells	RNF169	-0.118662	6.68024	0.495256	0.489965	0.729119	26.9985
Endothelial_cells	TRPV2	0.112722	4.08594	0.49504	0.490065	0.729169	6.21653
Endothelial_cells	UTP6	-0.103769	5.0119	0.494828	0.490152	0.729169	11.3051
Endothelial_cells	MITD1	-0.104792	4.68051	0.494737	0.490192	0.729169	8.48516
Endothelial_cells	GTF3C5	0.142131	3.9397	0.494104	0.490471	0.729324	5.49729
Endothelial_cells	POLA1	-0.10477	7.00016	0.494016	0.490502	0.729324	29.2576
Endothelial_cells	STMN1	-0.212937	3.12236	0.493966	0.490548	0.729324	2.89281
Endothelial_cells	METTL9	-0.0991804	5.52183	0.493719	0.490632	0.729324	14.5591
Endothelial_cells	SQOR	0.118913	5.34092	0.493499	0.490728	0.729324	11.5744
Endothelial_cells	SKA2	0.125981	4.95386	0.493456	0.490747	0.729324	8.79567
Endothelial_cells	HECTD4	0.0673125	7.63948	0.493451	0.490747	0.729324	46.4909
Endothelial_cells	NDUFAF1	0.268575	2.9204	0.493264	0.490907	0.729465	2.65834
Endothelial_cells	NTN4	-0.33578	4.26107	0.492695	0.491165	0.729742	4.65131
Endothelial_cells	IMPDH1	0.230931	4.05226	0.492401	0.491222	0.729742	5.6874
Endothelial_cells	AL078459.1	-0.193095	3.80354	0.491969	0.491399	0.729845	3.61522
Endothelial_cells	UAP1	-0.175872	4.97296	0.491906	0.49142	0.729845	11.1879
Endothelial_cells	PSMC1	0.142178	4.53302	0.491591	0.491559	0.729955	8.55169
Endothelial_cells	LMLN	-0.292463	2.71305	0.491339	0.491788	0.730111	2.14188
Endothelial_cells	CTSO	0.152214	4.47409	0.491054	0.491793	0.730111	6.90726
Endothelial_cells	ETV3	-0.186485	3.95085	0.490616	0.491986	0.730249	6.71398
Endothelial_cells	AC009269.5	0.201633	2.08246	0.490736	0.492034	0.730249	1.50185
Endothelial_cells	GRID2IP	0.216111	2.23929	0.4906	0.492079	0.730249	1.76484
Endothelial_cells	CHN2	0.295097	2.29886	0.490493	0.492165	0.73028	1.98029
Endothelial_cells	LRP12	-0.115505	5.09624	0.489845	0.492318	0.730411	9.60679
Endothelial_cells	C1orf109	0.214801	2.36055	0.489337	0.492621	0.730766	1.75216
Endothelial_cells	ZNF607	-0.179548	3.21228	0.488828	0.492781	0.73077	2.91816
Endothelial_cells	EMG1	-0.127757	3.95278	0.488777	0.492789	0.73077	5.79196
Endothelial_cells	SLC35E2A	0.173897	4.30304	0.488573	0.492876	0.73077	6.68547
Endothelial_cells	SCUBE2	0.257671	2.8409	0.488663	0.492882	0.73077	2.26229
Endothelial_cells	LEMD3	-0.129655	6.8224	0.488054	0.493099	0.730898	27.2488
Endothelial_cells	KCTD5	-0.133629	2.95476	0.488045	0.493134	0.730898	2.84528
Endothelial_cells	ZNF460	-0.170249	3.94396	0.487924	0.493162	0.730898	6.16584
Endothelial_cells	ASB13	0.206427	3.45742	0.487039	0.493557	0.731387	3.52334
Endothelial_cells	HADHA	-0.270745	5.10603	0.486755	0.493754	0.731479	12.0624
Endothelial_cells	ZRANB1	0.14317	5.94674	0.48648	0.493789	0.731479	17.9906
Endothelial_cells	THOC7	-0.190069	4.23171	0.486436	0.493813	0.731479	6.15316
Endothelial_cells	RNF144B	0.25468	8.57318	0.485256	0.49441	0.732268	44.2413
Endothelial_cells	WDR12	-0.217967	4.18073	0.484641	0.494622	0.732486	6.27673
Endothelial_cells	KAT5	-0.199514	3.22459	0.484433	0.494707	0.732516	3.67542
Endothelial_cells	ZNF124	-0.100447	5.33913	0.483798	0.494968	0.732806	12.3919
Endothelial_cells	ERLEC1	-0.104609	4.77047	0.483137	0.495261	0.733112	9.02696
Endothelial_cells	LLGL1	0.143672	2.20409	0.48324	0.495304	0.733112	1.64443
Endothelial_cells	MAPRE3	-0.264077	2.5899	0.482026	0.495838	0.733806	2.11337
Endothelial_cells	ME3	0.153051	7.58364	0.481588	0.49597	0.733819	39.1939
Endothelial_cells	HDGFL3	-0.125011	7.96165	0.481511	0.495976	0.733819	46.2723
Endothelial_cells	PARPBP	0.159906	2.46964	0.481412	0.496086	0.733886	1.60324
Endothelial_cells	ANO2	0.179693	11.1199	0.481046	0.496261	0.734049	93.3557
Endothelial_cells	EVA1B	-0.290724	2.74165	0.480324	0.496586	0.734434	2.13872
Endothelial_cells	VPS13A	0.109798	7.34437	0.479862	0.496706	0.734515	37.1534
Endothelial_cells	ZNF586	0.0980656	6.5368	0.479595	0.496825	0.734559	27.6005
Endothelial_cells	CUL5	0.072957	7.28295	0.47937	0.496924	0.734559	38.0058
Endothelial_cells	ZNF256	-0.181231	1.81647	0.479636	0.49693	0.734559	1.26422
Endothelial_cells	AC005534.1	0.21608	2.10097	0.478983	0.497197	0.734857	1.9898
Endothelial_cells	SLC25A20	0.226338	3.68622	0.478414	0.49738	0.734906	4.58477
Endothelial_cells	BRAF	0.0803512	8.64674	0.478202	0.497442	0.734906	66.3889
Endothelial_cells	GIPC2	0.154658	6.4913	0.478197	0.497445	0.734906	19.9582
Endothelial_cells	PCDHB16	-0.23183	2.82052	0.478183	0.49749	0.734906	2.10386
Endothelial_cells	DDHD1	0.17066	5.92409	0.477394	0.497823	0.735139	18.7732
Endothelial_cells	DUS1L	-0.198985	2.96588	0.477138	0.497943	0.735139	3.18114
Endothelial_cells	RAB2B	-0.0958346	5.19232	0.477039	0.497961	0.735139	12.7214
Endothelial_cells	BMS1P14	0.440963	4.76706	0.477146	0.497998	0.735139	8.33941
Endothelial_cells	AVIL	0.124136	5.28895	0.476895	0.498025	0.735139	13.0826
Endothelial_cells	AC007780.1	-0.28731	4.25821	0.476875	0.49812	0.735139	6.48585
Endothelial_cells	TMSB15B	0.189127	1.87581	0.476946	0.498126	0.735139	1.18184
Endothelial_cells	SCAND1	-0.291907	2.76335	0.476757	0.498167	0.735139	2.17674
Endothelial_cells	TRAF3	0.187632	4.86752	0.4759	0.498482	0.735507	8.33941
Endothelial_cells	POLR2A	0.10956	6.27503	0.475333	0.49872	0.735702	23.4657
Endothelial_cells	AP002381.2	-0.180087	2.48086	0.475381	0.498757	0.735702	1.8789
Endothelial_cells	DPM2	-0.161575	2.13274	0.475343	0.498813	0.735702	1.57156
Endothelial_cells	LRRC8B	0.115108	5.56503	0.47499	0.498874	0.735702	13.2062
Endothelial_cells	AMDHD2	0.224398	2.16797	0.474878	0.499021	0.735824	1.66978
Endothelial_cells	ELF2	0.0887084	9.11295	0.47424	0.499208	0.735962	76.6104
Endothelial_cells	ESF1	-0.0969887	5.18646	0.47412	0.499263	0.735962	11.1023
Endothelial_cells	RIMKLB	-0.159347	7.29789	0.474101	0.49931	0.735962	35.7498
Endothelial_cells	RNF11	0.105219	5.64919	0.473381	0.499593	0.736283	15.5065
Endothelial_cells	AC015712.2	0.239858	2.01466	0.47307	0.499843	0.736556	1.32759
Endothelial_cells	ARHGAP28	-0.170717	5.87967	0.471456	0.500476	0.73739	13.0477
Endothelial_cells	LINC00598	-0.263844	3.71795	0.471451	0.500539	0.73739	3.17797
Endothelial_cells	AKR1C3	-0.221742	4.22292	0.470912	0.500705	0.737538	5.54165
Endothelial_cells	RAC1	0.1068	7.07862	0.469916	0.501147	0.738066	36.6782
Endothelial_cells	MCM9	-0.0943356	6.19922	0.469813	0.501194	0.738066	19.5938
Endothelial_cells	TUT4	-0.0772114	7.16828	0.469411	0.501375	0.73822	34.5268
Endothelial_cells	ANKRD26	0.159542	6.09123	0.469338	0.501429	0.73822	18.5545
Endothelial_cells	SEMA4C	-0.18009	5.21868	0.468865	0.501635	0.738427	13.6339
Endothelial_cells	PDLIM2	0.185373	3.01175	0.468473	0.501827	0.738535	2.91182
Endothelial_cells	MEIS2	-0.396218	4.81074	0.468571	0.501838	0.738535	3.64691
Endothelial_cells	AL009177.1	0.454745	4.75877	0.468178	0.502015	0.738691	7.35401
Endothelial_cells	SEPTIN6	0.21638	4.88592	0.468028	0.502075	0.738691	9.78106
Endothelial_cells	DCP2	0.0806615	6.49652	0.467485	0.502244	0.738836	24.0613
Endothelial_cells	PCNT	0.119308	4.9597	0.467355	0.502304	0.738836	11.0865
Endothelial_cells	NDUFS2	-0.231859	4.4846	0.467251	0.502425	0.738863	8.73546
Endothelial_cells	MRPL16	-0.208214	3.15439	0.466974	0.502496	0.738863	3.13045
Endothelial_cells	AC022400.4	-0.216647	1.93509	0.467054	0.502548	0.738863	1.37511
Endothelial_cells	LINC01010	0.208663	6.61193	0.466875	0.502602	0.738863	19.6603
Endothelial_cells	LGALS3	-0.138227	6.70954	0.466589	0.502649	0.738863	27.4643
Endothelial_cells	C9orf78	-0.202495	3.57239	0.465853	0.502993	0.739197	3.87504
Endothelial_cells	HAX1	-0.215163	2.51229	0.465936	0.503006	0.739197	2.01515
Endothelial_cells	LSM2	-0.146977	3.27649	0.464506	0.503611	0.739989	3.08609
Endothelial_cells	HLA-DMB	0.173224	3.65951	0.463695	0.503971	0.740372	4.2204
Endothelial_cells	AC105285.1	0.148358	3.29081	0.463394	0.504115	0.740372	2.79776
Endothelial_cells	VPS41	0.0824021	6.86448	0.463319	0.504132	0.740372	29.7868
Endothelial_cells	MEAF6	-0.109143	4.47596	0.463324	0.504133	0.740372	7.55679
Endothelial_cells	HYMAI	-0.203895	2.39295	0.463304	0.504205	0.740381	1.92643
Endothelial_cells	PHC3	-0.0889921	7.66284	0.462804	0.504366	0.740489	43.4809
Endothelial_cells	TANK	0.0955443	6.80141	0.46271	0.504409	0.740489	27.2995
Endothelial_cells	GNL2	0.175504	4.18041	0.461963	0.504755	0.7409	6.97063
Endothelial_cells	PALMD	0.145903	8.86041	0.461573	0.504939	0.741075	64.0157
Endothelial_cells	FARS2	0.0781664	8.19239	0.460889	0.505239	0.74142	49.8558
Endothelial_cells	PLXNC1	0.171333	4.77527	0.460462	0.505437	0.741473	7.00231
Endothelial_cells	SPATA6	0.189125	5.90373	0.460601	0.505453	0.741473	17.1256
Endothelial_cells	WDR78	0.209151	3.99898	0.460325	0.505515	0.741473	4.55626
Endothelial_cells	C1orf112	-0.178184	3.05942	0.460292	0.505538	0.741473	2.80093
Endothelial_cells	MPP1	-0.21381	4.04041	0.459756	0.505763	0.741645	6.56506
Endothelial_cells	FHOD1	0.180851	3.97665	0.459705	0.505786	0.741645	6.16901
Endothelial_cells	SCP2	-0.246829	5.17367	0.459699	0.505866	0.741666	11.4477
Endothelial_cells	TIAL1	0.0894807	6.29441	0.459352	0.505942	0.741669	23.6146
Endothelial_cells	KIF5B	-0.0777082	7.04477	0.459034	0.506088	0.741669	34.6345
Endothelial_cells	SLFN12	0.143671	5.1631	0.458969	0.506118	0.741669	11.8247
Endothelial_cells	TMEM140	0.201141	5.18871	0.459029	0.50613	0.741669	10.6714
Endothelial_cells	PCDH7	0.635601	5.43994	0.45834	0.50649	0.7421	6.09613
Endothelial_cells	LONRF1	-0.157414	4.7915	0.45727	0.506899	0.742603	9.9078
Endothelial_cells	ITPR1	-0.213113	7.30431	0.457065	0.507072	0.742667	30.8038
Endothelial_cells	BRD7	0.107387	5.83017	0.456732	0.507144	0.742667	18.0634
Endothelial_cells	IQSEC3	0.1536	3.00523	0.45672	0.507176	0.742667	2.59497
Endothelial_cells	EXOSC6	-0.125693	4.11568	0.456609	0.507205	0.742667	5.95989
Endothelial_cells	NPC1	0.117372	6.41106	0.456384	0.507304	0.742716	24.657
Endothelial_cells	MTERF3	-0.189289	3.3004	0.456261	0.507378	0.742728	3.52334
Endothelial_cells	NXPE3	-0.133732	5.4524	0.455595	0.507668	0.743056	13.6149
Endothelial_cells	LDHA	-0.133203	4.32041	0.455095	0.5079	0.743276	7.60749
Endothelial_cells	NELFE	0.186318	2.92544	0.454993	0.507978	0.743276	2.68686
Endothelial_cells	TBC1D17	0.188271	3.52054	0.454867	0.508015	0.743276	3.78632
Endothelial_cells	GCFC2	-0.120058	5.51836	0.45422	0.508301	0.743574	13.9349
Endothelial_cells	BNC2	0.294452	5.63733	0.45429	0.50835	0.743574	8.42812
Endothelial_cells	KATNBL1	0.0778548	6.87202	0.453876	0.508459	0.743638	30.7341
Endothelial_cells	PNMT	-0.345411	3.22486	0.452963	0.508981	0.7443	2.81994
Endothelial_cells	ANO6	0.125759	8.07665	0.452373	0.509154	0.7443	50.4737
Endothelial_cells	TRUB2	-0.180301	2.58176	0.452149	0.509314	0.7443	2.33516
Endothelial_cells	AC104162.2	0.0947921	4.97108	0.451991	0.509332	0.7443	9.61313
Endothelial_cells	NADK	0.121515	4.90291	0.451955	0.509349	0.7443	9.78423
Endothelial_cells	RARS	-0.0807874	5.56567	0.451946	0.509352	0.7443	14.952
Endothelial_cells	KLHDC3	-0.200234	2.79921	0.452001	0.509372	0.7443	2.51259
Endothelial_cells	AC007319.1	-0.245511	9.24388	0.451816	0.509493	0.74438	48.956
Endothelial_cells	TIMP3	0.145775	11.0221	0.451078	0.509759	0.744606	87.0885
Endothelial_cells	BBOF1	0.22613	2.82569	0.451103	0.509779	0.744606	2.36685
Endothelial_cells	PMF1	0.14394	4.39551	0.450806	0.509884	0.744664	8.00989
Endothelial_cells	AC007637.1	0.207969	3.5375	0.450375	0.510093	0.744856	4.03346
Endothelial_cells	MCTP1	0.112763	9.3184	0.450117	0.5102	0.744856	67.463
Endothelial_cells	VPS13C	-0.076723	8.21037	0.449941	0.510282	0.744856	58.9177
Endothelial_cells	PPP1R3E	0.174128	2.60287	0.449973	0.51032	0.744856	2.12287
Endothelial_cells	ZNF415	-0.147153	3.45097	0.449832	0.510345	0.744856	3.83068
Endothelial_cells	GORASP2	0.0814288	5.23913	0.44952	0.510479	0.74486	11.66
Endothelial_cells	AC104248.1	0.232187	3.27512	0.449582	0.510479	0.74486	1.90108
Endothelial_cells	SLC25A16	0.0888544	6.20476	0.449285	0.510587	0.744922	21.7167
Endothelial_cells	KIF1C	0.310233	4.1197	0.449261	0.51069	0.744975	7.10687
Endothelial_cells	DDIT4-AS1	-0.253019	3.01045	0.448796	0.510847	0.745108	2.51576
Endothelial_cells	FECH	-0.203265	3.409	0.44832	0.511051	0.745261	3.41561
Endothelial_cells	GLRX3	0.101479	6.20023	0.44822	0.511083	0.745261	21.7896
Endothelial_cells	RPS10-NUDT3	-0.173034	2.11442	0.447956	0.511299	0.74548	1.59691
Endothelial_cells	ATG4C	-0.116048	5.72342	0.447555	0.511393	0.745521	13.6656
Endothelial_cells	LINC01876	-0.382143	6.14761	0.447449	0.511523	0.745529	9.16004
Endothelial_cells	NUDT16	-0.172815	4.62411	0.447178	0.511571	0.745529	8.26653
Endothelial_cells	FBXL8	0.1959	1.75803	0.447384	0.511596	0.745529	1.27372
Endothelial_cells	SLC30A6	-0.0808714	5.65138	0.446268	0.511994	0.745867	15.177
Endothelial_cells	UBA6-AS1	-0.379257	4.93368	0.446437	0.511997	0.745867	7.22727
Endothelial_cells	PTK2B	0.12386	5.15801	0.446202	0.512026	0.745867	10.8488
Endothelial_cells	TXNL4A	0.0930614	5.27725	0.445983	0.512128	0.74592	13.3836
Endothelial_cells	KTN1	-0.0837238	7.91011	0.445723	0.512249	0.746	54.298
Endothelial_cells	AC008462.1	0.237308	2.55705	0.445427	0.512446	0.74619	2.00881
Endothelial_cells	STON1-GTF2A1L	-0.281827	3.4393	0.445227	0.512572	0.746202	3.78315
Endothelial_cells	EXOSC2	0.138112	2.75468	0.444845	0.512707	0.746202	2.56329
Endothelial_cells	TECR	-0.20401	3.29315	0.444769	0.512714	0.746202	3.36491
Endothelial_cells	XRCC4	-0.110547	5.66753	0.444724	0.512717	0.746202	11.5301
Endothelial_cells	TRAPPC3	0.181357	3.24407	0.443802	0.51317	0.746728	3.25718
Endothelial_cells	METTL17	-0.137106	3.84073	0.443686	0.513211	0.746728	5.33887
Endothelial_cells	PTPN11	-0.129256	6.11759	0.442976	0.513537	0.747026	21.2192
Endothelial_cells	TRAF3IP1	-0.123666	4.67896	0.442959	0.513547	0.747026	7.75007
Endothelial_cells	CLASP2	0.0850973	7.55376	0.442723	0.513656	0.747088	40.2744
Endothelial_cells	CARD14	-0.25415	2.44718	0.442583	0.513786	0.74718	1.59691
Endothelial_cells	INPP1	-0.171126	7.11133	0.441654	0.514239	0.74774	33.402
Endothelial_cells	KANSL3	0.088166	6.00709	0.44135	0.514303	0.74774	20.763
Endothelial_cells	COL11A2	0.184746	2.37699	0.441284	0.514405	0.747792	1.90425
Endothelial_cells	INTS2	-0.139406	4.37409	0.44086	0.514537	0.747889	6.59992
Endothelial_cells	TMBIM4	-0.0762772	7.11555	0.440219	0.514836	0.748227	36.6211
Endothelial_cells	GNRH1	-0.155091	2.8184	0.439948	0.515	0.74837	2.58547
Endothelial_cells	GBA2	0.105479	4.9805	0.438746	0.515534	0.748949	12.0624
Endothelial_cells	RRP12	0.178501	3.60834	0.438634	0.515596	0.748949	5.44976
Endothelial_cells	USP32	0.0838561	7.3968	0.438608	0.515597	0.748949	40.6673
Endothelial_cells	CBY1	-0.21991	2.52602	0.438412	0.515742	0.748981	2.17991
Endothelial_cells	FOXO3	0.174922	9.96413	0.438449	0.515752	0.748981	81.9017
Endothelial_cells	PRPF38A	-0.126989	4.71214	0.437906	0.515932	0.749147	9.40401
Endothelial_cells	GMPS	-0.0732643	5.80851	0.436393	0.516648	0.750091	16.6154
Endothelial_cells	MN1	0.298972	5.38593	0.436052	0.51689	0.750273	11.2607
Endothelial_cells	CNPY2	-0.150784	4.01503	0.43586	0.516906	0.750273	5.88701
Endothelial_cells	FAM155A	0.322309	8.35625	0.435717	0.517048	0.750382	10.6524
Endothelial_cells	ZNF614	-0.153144	2.52545	0.435532	0.517114	0.750382	2.10386
Endothelial_cells	SH3GLB2	0.143835	2.99559	0.435061	0.517309	0.750565	2.8738
Endothelial_cells	EFCC1	0.150341	4.87075	0.434855	0.517381	0.750565	9.93315
Endothelial_cells	TAP1	-0.161321	4.94204	0.434734	0.517439	0.750565	10.3641
Endothelial_cells	SPSB1	0.358033	4.70144	0.434534	0.517614	0.750723	9.94582
Endothelial_cells	ARHGAP29-AS1	0.212455	4.79044	0.434303	0.517714	0.750772	5.95038
Endothelial_cells	DENND4C	0.0811755	8.47639	0.43395	0.517811	0.750816	63.4993
Endothelial_cells	ACTA2	-0.330253	4.0845	0.43383	0.517953	0.750926	4.27426
Endothelial_cells	SYS1	0.200168	2.22112	0.433587	0.518072	0.751003	1.89474
Endothelial_cells	SAFB	0.0794194	6.21479	0.433124	0.518206	0.751007	23.8047
Endothelial_cells	GCNT4	0.219071	2.96784	0.433205	0.518208	0.751007	2.20525
Endothelial_cells	FOSB	0.532187	3.85078	0.432695	0.518497	0.751163	4.45803
Endothelial_cells	ATP10D	0.094344	7.21695	0.432404	0.51855	0.751163	33.6428
Endothelial_cells	RHOJ	0.112224	7.66083	0.432361	0.51857	0.751163	41.4974
Endothelial_cells	TIA1	-0.0843991	5.66385	0.432339	0.518581	0.751163	17.0844
Endothelial_cells	LRRC49	-0.294434	4.12705	0.43213	0.518765	0.751311	5.89969
Endothelial_cells	MAFF	-0.234169	4.24094	0.431849	0.518885	0.751311	8.06375
Endothelial_cells	ABCD4	0.090452	5.03968	0.431672	0.518901	0.751311	12.4489
Endothelial_cells	RFX3-AS1	-0.164634	5.66143	0.431596	0.518949	0.751311	12.5471
Endothelial_cells	RFWD3	0.100978	5.04344	0.431309	0.519075	0.751398	10.5795
Endothelial_cells	SMAD3	0.146751	7.60259	0.431115	0.519204	0.751446	37.239
Endothelial_cells	FBXO38	-0.0970991	5.98948	0.430885	0.519277	0.751446	19.052
Endothelial_cells	RRP1	0.161215	1.72951	0.431	0.519307	0.751446	1.20402
Endothelial_cells	DECR1	-0.105718	6.99154	0.430418	0.519501	0.75163	31.1619
Endothelial_cells	RBM43	-0.19204	2.75498	0.429459	0.52	0.752214	1.94861
Endothelial_cells	FTX	0.0766483	10.4379	0.429227	0.520073	0.752214	91.9933
Endothelial_cells	S100A13	0.166936	4.35228	0.429101	0.520137	0.752214	6.31476
Endothelial_cells	TANC2	0.134355	7.95667	0.429028	0.520177	0.752214	42.7838
Endothelial_cells	MMUT	-0.195842	3.6187	0.428911	0.520237	0.752214	4.18555
Endothelial_cells	ZNF613	-0.131363	2.84571	0.428494	0.520458	0.752438	2.50943
Endothelial_cells	RPS6KA3	0.0596315	7.48362	0.428226	0.520555	0.752481	40.398
Endothelial_cells	ZNF354A	0.100929	3.87706	0.42782	0.520757	0.752602	5.08222
Endothelial_cells	KDM7A	0.1141	7.964	0.427678	0.520819	0.752602	47.546
Endothelial_cells	ABHD17C	-0.273335	2.80418	0.427643	0.520915	0.752602	2.20208
Endothelial_cells	HIVEP3	0.124039	6.85977	0.427375	0.520965	0.752602	21.0893
Endothelial_cells	KMT2E	0.090992	8.80588	0.427362	0.520971	0.752602	73.7366
Endothelial_cells	SLC25A33	0.181274	4.72291	0.427019	0.521151	0.752766	9.86344
Endothelial_cells	IDH3B	-0.276012	2.77453	0.426893	0.521304	0.752891	2.54745
Endothelial_cells	PIGT	-0.175553	4.16284	0.426372	0.521454	0.752981	6.79636
Endothelial_cells	ATG16L2	-0.0956166	6.047	0.42627	0.521499	0.752981	21.7167
Endothelial_cells	MIR4435-2HG	-0.22581	6.75772	0.426004	0.521705	0.753182	22.7338
Endothelial_cells	VANGL2	-0.167105	2.33358	0.425851	0.521774	0.753186	1.76167
Endothelial_cells	AP4E1	-0.109352	5.49851	0.425117	0.522057	0.753488	13.9729
Endothelial_cells	NCOA1	0.0823556	9.44755	0.424896	0.522163	0.753488	79.8105
Endothelial_cells	RAPGEF2	0.131357	10.3732	0.424718	0.52225	0.753488	90.3203
Endothelial_cells	CDR2L	0.161554	4.05273	0.424726	0.522251	0.753488	5.85216
Endothelial_cells	CUL1	0.0644992	7.34085	0.424475	0.522367	0.753488	42.6951
Endothelial_cells	CENPK	0.152551	3.03968	0.42416	0.522545	0.753488	2.1704
Endothelial_cells	PCCA	0.0748989	8.41709	0.424108	0.522545	0.753488	60.3181
Endothelial_cells	ST7	-0.195935	4.65314	0.424149	0.522565	0.753488	7.99087
Endothelial_cells	CCNJ	-0.143005	3.05758	0.423899	0.52267	0.753488	3.13361
Endothelial_cells	XRN1	0.0541329	7.98159	0.423639	0.522773	0.753488	54.3456
Endothelial_cells	NTNG2	0.247309	2.45239	0.423659	0.522854	0.753488	1.6476
Endothelial_cells	SOCS2	0.145746	5.56415	0.423449	0.522866	0.753488	15.3829
Endothelial_cells	RASGRF2	0.112441	10.1328	0.423389	0.522894	0.753488	83.3244
Endothelial_cells	POLK	0.0721364	7.12059	0.423346	0.522915	0.753488	36.073
Endothelial_cells	PITRM1	0.0990935	4.35777	0.423061	0.523057	0.753596	7.43956
Endothelial_cells	SURF6	0.194261	2.89984	0.42284	0.523193	0.753697	2.71538
Endothelial_cells	STXBP5	0.0896355	7.48499	0.4223	0.523424	0.753932	40.4233
Endothelial_cells	CSNK2A2	-0.0767539	5.60966	0.421866	0.523635	0.754141	15.234
Endothelial_cells	ZNF428	-0.218379	2.13227	0.421685	0.523814	0.754303	1.71414
Endothelial_cells	TMCO4	0.18278	3.83295	0.421239	0.523948	0.7544	5.10757
Endothelial_cells	FAAH2	-0.242436	3.142	0.421037	0.524095	0.754505	2.37318
Endothelial_cells	FXYD2	-0.146033	3.53543	0.420811	0.524159	0.754505	4.26476
Endothelial_cells	ZNF829	-0.113928	2.82825	0.420731	0.524221	0.754505	2.38902
Endothelial_cells	HLA-DRB1	0.125313	6.91234	0.420462	0.524319	0.75455	32.2106
Endothelial_cells	DCTN6	0.142553	3.39561	0.420133	0.524494	0.754696	3.90672
Endothelial_cells	NOL12	0.132011	3.00415	0.420033	0.524554	0.754696	3.07024
Endothelial_cells	MINPP1	-0.205604	3.89251	0.419768	0.524665	0.75476	4.21406
Endothelial_cells	FEM1B	-0.23882	4.02471	0.419343	0.52494	0.75506	5.70641
Endothelial_cells	DIS3	-0.083838	5.50484	0.418742	0.525161	0.755241	15.7314
Endothelial_cells	GEMIN2	-0.11704	3.22738	0.418703	0.525199	0.755241	3.01004
Endothelial_cells	EML2	0.220365	2.99461	0.41849	0.525312	0.75527	3.02905
Endothelial_cells	CHROMR	-0.08581	5.14003	0.418349	0.525353	0.75527	11.1593
Endothelial_cells	LINC00667	0.153615	3.47571	0.418082	0.525496	0.755379	4.07148
Endothelial_cells	MIER1	-0.0741891	7.06005	0.417487	0.525775	0.755685	34.3145
Endothelial_cells	GRINA	-0.27922	2.49459	0.417439	0.525909	0.755781	1.99613
Endothelial_cells	MASTL	0.173756	3.78506	0.41697	0.526036	0.755868	5.07588
Endothelial_cells	MYD88	-0.148438	2.22685	0.416963	0.526111	0.75588	1.69513
Endothelial_cells	POLG2	0.107933	4.17305	0.416565	0.526232	0.755958	6.67279
Endothelial_cells	WRNIP1	0.0728346	5.05001	0.416228	0.526394	0.756095	11.4889
Endothelial_cells	LMBR1	0.103776	9.48511	0.416032	0.526489	0.756136	80.8371
Endothelial_cells	CSGALNACT1	0.152658	9.05331	0.415848	0.526647	0.756266	61.576
Endothelial_cells	GXYLT1	-0.0772891	5.97065	0.415281	0.526859	0.756475	17.5818
Endothelial_cells	MIGA1	0.0749107	6.58163	0.413602	0.527687	0.757456	25.4523
Endothelial_cells	MKLN1	-0.101988	9.00455	0.413581	0.527697	0.757456	72.4914
Endothelial_cells	AC118549.1	-0.0949159	7.59442	0.413391	0.527791	0.757456	41.6875
Endothelial_cells	NRBP2	0.122372	3.92737	0.413364	0.52781	0.757456	5.86483
Endothelial_cells	ZNF875	-0.107062	5.88749	0.412962	0.528004	0.757629	18.9348
Endothelial_cells	TMC6	0.144953	4.32997	0.412794	0.52809	0.757629	8.61823
Endothelial_cells	RBBP8	-0.096064	5.19699	0.412703	0.528132	0.757629	11.0358
Endothelial_cells	CASP2	-0.126163	4.36147	0.41217	0.528398	0.757915	6.96429
Endothelial_cells	CCDC174	0.133021	4.51479	0.411786	0.528588	0.758091	7.617
Endothelial_cells	GFPT1	0.101561	5.53169	0.411352	0.528801	0.758162	13.7226
Endothelial_cells	NUP50	0.07374	5.3182	0.411308	0.528823	0.758162	13.7321
Endothelial_cells	TBC1D32	0.118089	6.00216	0.411224	0.528864	0.758162	14.7239
Endothelial_cells	ZNF34	-0.174808	3.08605	0.411184	0.528905	0.758162	3.65641
Endothelial_cells	GJC1	0.200241	4.61005	0.410694	0.529166	0.758315	8.21584
Endothelial_cells	BMS1	-0.109471	5.33292	0.410535	0.529206	0.758315	13.7068
Endothelial_cells	EXD2	-0.139554	3.75088	0.410539	0.529213	0.758315	4.5119
Endothelial_cells	SETD4	-0.128863	4.14481	0.410375	0.529289	0.75832	6.00108
Endothelial_cells	LINC01135	-0.19544	3.49147	0.410266	0.529351	0.75832	2.8136
Endothelial_cells	ZCCHC7	0.0799933	8.59573	0.40995	0.529496	0.758387	54.5832
Endothelial_cells	BRAT1	0.150131	3.23717	0.409916	0.529531	0.758387	3.60572
Endothelial_cells	DMGDH	0.222253	4.06647	0.40945	0.529814	0.758696	4.59745
Endothelial_cells	ILF2	-0.145021	3.78921	0.409075	0.529939	0.758779	5.48779
Endothelial_cells	UTP15	-0.145877	2.80811	0.408983	0.530013	0.75879	2.32566
Endothelial_cells	MRPL4	0.171925	2.45508	0.408688	0.530188	0.758944	1.78702
Endothelial_cells	PEPD	0.0917711	4.57298	0.408139	0.5304	0.759151	8.29188
Endothelial_cells	KIZ	0.14433	5.64116	0.407762	0.530586	0.75921	14.67
Endothelial_cells	MMD	-0.233009	3.27807	0.407808	0.530607	0.75921	3.66909
Endothelial_cells	NDUFAF7	-0.097502	5.06063	0.407475	0.53073	0.75921	10.5605
Endothelial_cells	IZUMO1	0.246016	2.78902	0.407544	0.530768	0.75921	2.62032
Endothelial_cells	POLR2D	-0.159166	2.89506	0.40744	0.530777	0.75921	2.68369
Endothelial_cells	POLD3	0.0702713	4.79076	0.40718	0.530877	0.759259	9.27094
Endothelial_cells	SPATS2L	0.100749	7.35579	0.406854	0.531038	0.759393	37.8759
Endothelial_cells	STAT1	0.149018	6.8661	0.406778	0.531113	0.759404	28.5827
Endothelial_cells	CYP51A1	-0.196837	3.70674	0.406515	0.531218	0.759429	4.401
Endothelial_cells	PTBP3	0.0661445	7.61424	0.406401	0.531265	0.759429	44.913
Endothelial_cells	RPAIN	-0.108707	4.51075	0.406182	0.531377	0.759494	8.61506
Endothelial_cells	ZNF561	-0.20512	3.34398	0.405715	0.531623	0.75968	3.53918
Endothelial_cells	WDR66	0.211269	2.35379	0.405785	0.531642	0.75968	1.80603
Endothelial_cells	OLA1	-0.0890922	6.69021	0.405177	0.531878	0.759869	24.5303
Endothelial_cells	ACKR1	0.25383	3.26798	0.405291	0.531908	0.759869	3.03539
Endothelial_cells	FAM104B	-0.181539	2.42446	0.404934	0.532059	0.759943	1.55889
Endothelial_cells	AC104389.5	0.130611	6.13277	0.404746	0.532094	0.759943	15.5287
Endothelial_cells	PREB	0.195526	1.88773	0.404594	0.532281	0.760079	1.33392
Endothelial_cells	SEMA3F	0.180145	5.44566	0.404376	0.532324	0.760079	16.061
Endothelial_cells	DNAJC1	0.118015	7.9866	0.40349	0.532724	0.760496	47.0898
Endothelial_cells	RECQL5	0.13624	3.34843	0.403468	0.53275	0.760496	3.63423
Endothelial_cells	FLT1	0.108572	12.036	0.403084	0.532928	0.760654	97.3892
Endothelial_cells	RUVBL1	-0.273968	4.69364	0.403087	0.533005	0.760667	8.58338
Endothelial_cells	MYADM	0.372957	3.99129	0.402898	0.533104	0.760713	6.68863
Endothelial_cells	USP13	-0.337318	4.89159	0.402437	0.533331	0.760845	8.16514
Endothelial_cells	SNRNP27	0.203112	2.98739	0.402255	0.533372	0.760845	2.88647
Endothelial_cells	AC026401.3	0.162128	1.62323	0.402393	0.533398	0.760845	1.04876
Endothelial_cells	METAP1D	-0.256243	2.9741	0.401392	0.533887	0.761399	2.70904
Endothelial_cells	FAM104A	-0.0990405	4.82166	0.400882	0.53404	0.761399	8.78299
Endothelial_cells	TMEM39B	0.137996	3.71217	0.400869	0.534053	0.761399	4.60695
Endothelial_cells	HELZ	-0.0718571	7.61683	0.400754	0.534102	0.761399	45.9998
Endothelial_cells	LINC00987	-0.213729	2.94625	0.400559	0.534229	0.761399	2.29714
Endothelial_cells	ATG13	-0.118671	5.32373	0.40026	0.534353	0.761399	12.0719
Endothelial_cells	CTSH	0.148073	6.75983	0.400212	0.534388	0.761399	29.6949
Endothelial_cells	MFSD14C	-0.105803	7.42361	0.400012	0.534477	0.761399	41.9568
Endothelial_cells	POFUT2	0.157064	3.45298	0.399963	0.534514	0.761399	4.67032
Endothelial_cells	CHRNE	0.169212	1.88933	0.400131	0.534524	0.761399	1.47334
Endothelial_cells	ABCB10	-0.0957531	5.06826	0.399914	0.534528	0.761399	10.1423
Endothelial_cells	GPATCH2	0.257967	5.2005	0.399935	0.534593	0.761399	10.871
Endothelial_cells	AMD1	-0.213314	6.2226	0.399662	0.53473	0.761404	16.1814
Endothelial_cells	DOC2B	0.175155	5.69672	0.399593	0.534731	0.761404	17.924
Endothelial_cells	UBR5	0.0987148	8.11291	0.398922	0.535029	0.761694	54.2949
Endothelial_cells	KCTD1	-0.27386	4.75943	0.398995	0.53507	0.761694	7.19559
Endothelial_cells	SLC2A3	0.288994	7.57831	0.398772	0.53518	0.761752	30.1258
Endothelial_cells	ABCD3	-0.115551	6.67397	0.398496	0.535245	0.761752	25.4333
Endothelial_cells	LURAP1	-0.283594	2.32652	0.397377	0.535945	0.762513	1.70147
Endothelial_cells	UBQLN1	-0.0648863	6.55421	0.397058	0.535975	0.762513	26.8464
Endothelial_cells	ZNF562	0.12477	5.68563	0.396914	0.536049	0.762513	17.1858
Endothelial_cells	DNAJB6	0.0733476	7.1317	0.396912	0.53605	0.762513	39.1781
Endothelial_cells	SNX16	-0.0927794	4.91663	0.396304	0.53636	0.762859	9.15053
Endothelial_cells	OCLN	0.185396	3.72336	0.396095	0.536473	0.762925	4.07148
Endothelial_cells	SMAGP	0.130258	4.96304	0.395818	0.536608	0.76302	10.1613
Endothelial_cells	ERO1B	-0.0959911	5.55722	0.395108	0.536969	0.763407	13.7892
Endothelial_cells	EOGT	-0.122486	4.98981	0.395019	0.537015	0.763407	11.9926
Endothelial_cells	FARP2	-0.0863102	6.39357	0.394807	0.537122	0.763463	23.5132
Endothelial_cells	ATP6V1A	-0.0758209	5.8516	0.394429	0.537315	0.763642	15.592
Endothelial_cells	ZFPL1	-0.214676	1.8908	0.393654	0.537815	0.764119	1.27056
Endothelial_cells	KAT7	-0.0943146	5.25449	0.393278	0.537904	0.764119	12.8101
Endothelial_cells	HSPD1	-0.119705	4.99561	0.393227	0.537931	0.764119	11.5807
Endothelial_cells	RMC1	0.113895	4.83678	0.393191	0.537949	0.764119	9.95532
Endothelial_cells	UROD	-0.171145	2.25182	0.393124	0.538057	0.764119	1.53354
Endothelial_cells	SFXN5	-0.158266	5.09246	0.392824	0.538137	0.764119	11.4128
Endothelial_cells	NOMO2	-0.123701	2.81758	0.392793	0.538186	0.764119	2.60448
Endothelial_cells	FAM184A	0.189949	4.91756	0.392758	0.538236	0.764119	8.58338
Endothelial_cells	EMC1-AS1	0.132969	4.5767	0.392472	0.538318	0.764119	8.14613
Endothelial_cells	NBPF9	0.161201	3.95143	0.392445	0.538336	0.764119	6.03276
Endothelial_cells	TTC21A	0.139525	4.24755	0.392328	0.538393	0.764119	7.54729
Endothelial_cells	ELP3	-0.0794184	6.20178	0.391621	0.538753	0.764533	20.0279
Endothelial_cells	APC	-0.0631526	7.23398	0.391383	0.538874	0.764602	35.0432
Endothelial_cells	HTT	0.0715354	6.82447	0.390866	0.53914	0.764602	31.5104
Endothelial_cells	ADM	-0.280189	3.31987	0.390986	0.539169	0.764602	2.62983
Endothelial_cells	CWF19L1	0.0886624	5.47369	0.390811	0.539169	0.764602	14.4355
Endothelial_cells	ZNF790-AS1	-0.134245	4.95059	0.390746	0.539203	0.764602	9.99335
Endothelial_cells	UBE2J1	0.117293	5.86294	0.390737	0.539207	0.764602	17.6515
Endothelial_cells	AL035587.1	0.225129	2.01428	0.390525	0.53941	0.764773	1.53988
Endothelial_cells	IL1RAP	0.135629	4.08107	0.390252	0.539462	0.764773	5.285
Endothelial_cells	C5orf30	-0.205006	3.29953	0.390063	0.539569	0.764829	2.96569
Endothelial_cells	AP001407.1	0.408986	3.79529	0.389565	0.539891	0.764953	3.26035
Endothelial_cells	NAA50	-0.102499	6.0679	0.389368	0.539911	0.764953	19.8251
Endothelial_cells	RASSF9	-0.284194	4.53282	0.389509	0.539915	0.764953	6.18485
Endothelial_cells	KLRF1	-0.236066	2.80123	0.389414	0.539927	0.764953	2.22426
Endothelial_cells	SLC35D1	-0.0999582	5.29037	0.389059	0.540071	0.764976	11.7677
Endothelial_cells	INTS13	-0.122046	4.02808	0.389044	0.540083	0.764976	5.38006
Endothelial_cells	CU638689.4	0.166463	2.26652	0.389063	0.540146	0.764976	1.65711
Endothelial_cells	TFDP2	0.167867	6.89423	0.388665	0.540347	0.765036	25.5125
Endothelial_cells	TMEM117	-0.121884	6.84354	0.388491	0.540363	0.765036	21.6438
Endothelial_cells	UBAP1	-0.100717	6.65276	0.388349	0.540437	0.765036	27.4199
Endothelial_cells	ERV3-1	-0.122473	3.96967	0.388316	0.540459	0.765036	5.99474
Endothelial_cells	SORBS2	-0.173331	9.04689	0.388272	0.54055	0.76507	57.9861
Endothelial_cells	ATP6V0C	0.268851	3.89304	0.387757	0.540823	0.76536	4.49606
Endothelial_cells	FGF18	-0.21753	2.72974	0.387128	0.541105	0.765663	2.56012
Endothelial_cells	PPP4R3A	0.0556285	7.24518	0.38675	0.541264	0.765697	40.1603
Endothelial_cells	CROT	0.110697	4.49076	0.386754	0.541264	0.765697	6.65695
Endothelial_cells	DNAJC27	-0.234335	2.95206	0.386674	0.541368	0.765749	2.90865
Endothelial_cells	UPP1	0.150071	4.24737	0.386313	0.541493	0.765782	7.09103
Endothelial_cells	APOL1	0.138049	4.55743	0.386246	0.541527	0.765782	8.06375
Endothelial_cells	LINC02062	-0.136315	4.42687	0.386096	0.541605	0.765787	6.27357
Endothelial_cells	TRAM2	0.116115	5.97173	0.385901	0.541704	0.765787	18.5102
Endothelial_cells	ETV1	0.291424	5.06226	0.385606	0.541933	0.765787	10.1993
Endothelial_cells	TM7SF3	0.116633	5.83648	0.385429	0.541949	0.765787	15.4843
Endothelial_cells	DNAJC15	-0.117068	6.03237	0.385416	0.541955	0.765787	17.9082
Endothelial_cells	CEP295	0.0855	5.01528	0.385249	0.542043	0.765787	10.1613
Endothelial_cells	FLYWCH2	-0.100451	4.02914	0.385205	0.542069	0.765787	5.46877
Endothelial_cells	TOX4	0.1094	5.18875	0.385194	0.542071	0.765787	12.9685
Endothelial_cells	NRG3	0.452212	6.13532	0.384805	0.542346	0.765821	3.2857
Endothelial_cells	C22orf23	-0.182165	2.49625	0.384634	0.542414	0.765821	2.00247
Endothelial_cells	AC025165.1	0.235992	3.40257	0.3846	0.542428	0.765821	3.40927
Endothelial_cells	INO80C	-0.119023	4.741	0.384488	0.542439	0.765821	7.98771
Endothelial_cells	WDR61	0.113004	4.38198	0.384383	0.542495	0.765821	7.92117
Endothelial_cells	GLE1	-0.130643	4.49735	0.384368	0.542502	0.765821	7.37302
Endothelial_cells	SLC9B2	0.119842	4.58518	0.383946	0.542721	0.765965	8.71645
Endothelial_cells	API5	-0.0740613	5.61075	0.383864	0.542762	0.765965	15.592
Endothelial_cells	EBLN3P	-0.140717	4.02784	0.383787	0.542807	0.765965	5.72859
Endothelial_cells	ROBO3	-0.208726	4.45729	0.383374	0.543055	0.76622	8.11761
Endothelial_cells	ZFP36L1	-0.1698	6.99438	0.383222	0.54317	0.766286	27.4294
Endothelial_cells	TBC1D20	0.0924516	5.00806	0.382799	0.543318	0.766332	11.0991
Endothelial_cells	ZNF445	0.107939	5.28287	0.382704	0.543367	0.766332	13.2632
Endothelial_cells	GAB1	-0.194274	6.54627	0.38274	0.543421	0.766332	18.2155
Endothelial_cells	CDKL3	0.221177	3.98285	0.382635	0.543473	0.766332	4.98083
Endothelial_cells	SVIL	-0.396045	5.71052	0.382486	0.543554	0.766351	12.3824
Endothelial_cells	LDAH	0.134061	5.06244	0.381789	0.543845	0.766582	9.65115
Endothelial_cells	AC011511.2	0.222523	3.73545	0.381766	0.543875	0.766582	4.42001
Endothelial_cells	PCM1	0.0716853	7.83671	0.381603	0.543941	0.766582	51.326
Endothelial_cells	KCNIP4	0.545579	7.07113	0.381652	0.543989	0.766582	5.39273
Endothelial_cells	TP53TG1	-0.166404	2.59336	0.380805	0.544404	0.767019	1.72998
Endothelial_cells	INMT	0.132156	5.92259	0.38054	0.544497	0.767019	16.0388
Endothelial_cells	PTP4A3	0.272798	4.27957	0.380595	0.544549	0.767019	8.0289
Endothelial_cells	GNL3	-0.127806	4.30273	0.380408	0.54457	0.767019	7.29381
Endothelial_cells	NFU1	-0.122744	4.3748	0.380002	0.544782	0.767127	6.80587
Endothelial_cells	AP000944.7	-0.140662	2.99415	0.380042	0.544782	0.767127	2.75023
Endothelial_cells	ZNF385D	0.160371	9.39199	0.379808	0.544954	0.767273	55.8189
Endothelial_cells	VPS39	0.0938224	5.82798	0.379166	0.545218	0.76755	17.2967
Endothelial_cells	CYB5A	-0.151348	5.19158	0.378734	0.545445	0.767774	10.5573
Endothelial_cells	XRCC5	0.0574054	7.85343	0.378455	0.545591	0.767884	53.2081
Endothelial_cells	AMACR	0.161585	3.04856	0.378165	0.545767	0.768035	2.51576
Endothelial_cells	IL6ST	0.112835	8.68714	0.377882	0.545892	0.768117	60.8979
Endothelial_cells	HCFC2	-0.0717601	5.75519	0.37749	0.546099	0.768313	16.6376
Endothelial_cells	PIGM	-0.162303	2.99778	0.377331	0.546205	0.768366	2.88647
Endothelial_cells	PPM1G	0.0952613	5.44227	0.37715	0.546279	0.768374	14.1947
Endothelial_cells	UVSSA	-0.179503	4.51465	0.376138	0.546815	0.769033	7.50293
Endothelial_cells	CASP6	-0.131052	2.72285	0.375954	0.546947	0.769096	2.2211
Endothelial_cells	P4HA2	-0.224291	3.67163	0.375768	0.54705	0.769096	4.32179
Endothelial_cells	TAS2R30	0.162256	2.80393	0.375732	0.547064	0.769096	2.54111
Endothelial_cells	ALS2	-0.0888005	7.09691	0.375346	0.54723	0.769215	33.8899
Endothelial_cells	AP005131.6	0.155424	4.50034	0.375248	0.547285	0.769215	8.69744
Endothelial_cells	ZNF18	-0.146957	2.74361	0.374886	0.547512	0.76944	2.16089
Endothelial_cells	TUT7	-0.0763547	6.48981	0.374582	0.547634	0.769468	26.4187
Endothelial_cells	AKNAD1	0.112275	4.28971	0.374406	0.547731	0.769468	6.89775
Endothelial_cells	FMO2	-0.248508	7.92308	0.374442	0.547781	0.769468	40.6578
Endothelial_cells	SLC16A14	-0.148252	4.39903	0.374159	0.547861	0.769468	6.43199
Endothelial_cells	TBC1D30	0.136178	4.30299	0.37408	0.547904	0.769468	5.90602
Endothelial_cells	ANKRD10-IT1	-0.151601	4.0742	0.374013	0.54794	0.769468	6.86607
Endothelial_cells	DPY30	-0.197725	4.21881	0.373784	0.548079	0.769493	5.83949
Endothelial_cells	FAM76A	-0.132919	4.15765	0.373722	0.548094	0.769493	6.0993
Endothelial_cells	POLR2H	0.127351	3.60471	0.373584	0.548173	0.769508	4.98083
Endothelial_cells	PPM1B	-0.165482	6.39021	0.373527	0.548266	0.769544	22.9777
Endothelial_cells	PRRG2	0.173751	2.14599	0.373292	0.548403	0.769624	1.69513
Endothelial_cells	TRIM22	-0.142045	7.11528	0.373091	0.548459	0.769624	32.9837
Endothelial_cells	ANP32E	-0.152267	3.62099	0.372907	0.548531	0.76963	3.88454
Endothelial_cells	RBM15	-0.121311	3.81022	0.372441	0.548777	0.769879	4.93964
Endothelial_cells	CRNDE	-0.390047	3.71213	0.372188	0.548985	0.769888	5.26916
Endothelial_cells	MVD	0.180019	3.13338	0.371613	0.549232	0.769888	3.41878
Endothelial_cells	PXMP4	-0.159544	2.54687	0.371448	0.549346	0.769888	1.8187
Endothelial_cells	AL591518.1	0.313129	4.19482	0.371498	0.549347	0.769888	3.61522
Endothelial_cells	PRPF18	0.0957457	5.75726	0.371321	0.549366	0.769888	16.777
Endothelial_cells	MMAA	0.122148	3.52918	0.37109	0.5495	0.769888	3.70077
Endothelial_cells	EPHX1	0.0910187	5.10145	0.37106	0.549506	0.769888	10.2912
Endothelial_cells	DCAF17	0.0946938	4.8294	0.370911	0.549586	0.769888	8.47565
Endothelial_cells	ZNF287	0.154914	3.41951	0.370932	0.549588	0.769888	3.42828
Endothelial_cells	MRPL58	0.166663	2.11008	0.371006	0.549621	0.769888	1.60008
Endothelial_cells	YBX1	-0.155509	5.76995	0.370852	0.549651	0.769888	18.0666
Endothelial_cells	VRK2	-0.0710347	7.59971	0.370729	0.549681	0.769888	40.7972
Endothelial_cells	PRKAG2	-0.275196	4.92745	0.370856	0.549687	0.769888	8.41862
Endothelial_cells	FAM124B	0.177174	4.05026	0.370636	0.549736	0.769888	4.76221
Endothelial_cells	C20orf96	-0.17332	1.82859	0.370505	0.549906	0.770032	1.2357
Endothelial_cells	PPIG	0.0784778	6.80874	0.369364	0.55041	0.770643	31.0858
Endothelial_cells	MRPL45	-0.144565	3.61674	0.368681	0.550785	0.771015	4.3408
Endothelial_cells	SPICE1	0.12258	4.47675	0.368617	0.550812	0.771015	6.83755
Endothelial_cells	AC079915.1	0.205873	2.1437	0.368628	0.550886	0.771023	1.75533
Endothelial_cells	PDK3	-0.162596	4.28506	0.367937	0.551177	0.771321	6.07395
Endothelial_cells	LINC02666	0.190681	4.69205	0.367891	0.551235	0.771321	9.0935
Endothelial_cells	BET1	-0.0905638	4.74548	0.367583	0.551366	0.77139	8.0289
Endothelial_cells	WDR48	0.0932973	5.93133	0.367477	0.551421	0.77139	17.3442
Endothelial_cells	IST1	0.0947734	6.23237	0.367044	0.551654	0.771551	23.8364
Endothelial_cells	RXYLT1	0.144344	3.49979	0.367027	0.551673	0.771551	3.77364
Endothelial_cells	RGPD5	-0.141606	4.14294	0.366178	0.552122	0.772011	7.19876
Endothelial_cells	ZNF654	-0.0594997	7.15113	0.366002	0.552213	0.772011	33.7822
Endothelial_cells	ZNF749	-0.186937	2.60041	0.366033	0.552241	0.772011	2.17991
Endothelial_cells	SCN8A	-0.0999778	4.71239	0.365891	0.552274	0.772011	6.60309
Endothelial_cells	NSA2	-0.143537	3.82316	0.365423	0.552531	0.772261	4.57844
Endothelial_cells	SMIM19	-0.206951	2.72614	0.365384	0.552589	0.772261	2.46507
Endothelial_cells	KAT8	-0.0950168	4.20242	0.364872	0.552825	0.772495	7.034
Endothelial_cells	ABCG1	0.235668	6.65656	0.364694	0.552989	0.772587	25.4111
Endothelial_cells	FXN	-0.236371	3.05611	0.364615	0.553028	0.772587	3.12728
Endothelial_cells	NXF1	-0.135959	3.2176	0.36423	0.553186	0.772713	3.87504
Endothelial_cells	RER1	0.0858979	5.11146	0.363847	0.553376	0.772826	12.5376
Endothelial_cells	AC012063.1	0.161246	4.97394	0.363708	0.553451	0.772826	6.92627
Endothelial_cells	GOSR2	0.0919357	6.24268	0.363625	0.553495	0.772826	22.607
Endothelial_cells	CLCN5	0.119577	5.17255	0.363543	0.55354	0.772826	9.86978
Endothelial_cells	MAPK1	0.0657221	7.43232	0.363203	0.553723	0.772986	42.0994
Endothelial_cells	PAAF1	0.176352	4.20783	0.36296	0.553859	0.773081	5.7983
Endothelial_cells	EXOSC9	-0.103814	4.13431	0.362703	0.553998	0.77309	5.84899
Endothelial_cells	ARHGAP18	0.165368	7.55302	0.36279	0.554017	0.77309	32.5528
Endothelial_cells	NECAB1	-0.336573	4.50193	0.362683	0.554078	0.77309	5.25015
Endothelial_cells	MED4	0.0962136	6.43598	0.362336	0.554192	0.77309	23.8174
Endothelial_cells	ABL2	0.077683	7.18058	0.362308	0.554207	0.77309	32.8063
Endothelial_cells	ATG4D	0.235293	2.53247	0.362113	0.554371	0.773224	2.12287
Endothelial_cells	COA1	0.0744938	7.02158	0.361744	0.554513	0.773289	30.7278
Endothelial_cells	TBC1D4	-0.409517	5.05711	0.361802	0.554555	0.773289	7.98137
Endothelial_cells	SP3	0.0612622	7.07843	0.361512	0.554639	0.77329	33.2594
Endothelial_cells	IL17RA	0.0993214	5.80519	0.361269	0.554771	0.77329	17.9399
Endothelial_cells	MTHFSD	0.150583	3.85192	0.361201	0.554815	0.77329	4.7432
Endothelial_cells	CARS2	0.106922	5.29546	0.361159	0.554832	0.77329	12.8006
Endothelial_cells	NUTM2B-AS1	-0.109934	7.63542	0.361037	0.554897	0.77329	46.1519
Endothelial_cells	GON7	-0.151404	2.05404	0.361027	0.554989	0.773301	1.42581
Endothelial_cells	PLEKHB2	0.120103	5.25068	0.360587	0.555142	0.773301	13.9793
Endothelial_cells	TAB2	-0.0753124	6.8011	0.360436	0.555224	0.773301	27.8698
Endothelial_cells	ALG9	0.0840594	4.84718	0.360332	0.555281	0.773301	9.21073
Endothelial_cells	ZNF594	0.162226	2.87478	0.360325	0.555313	0.773301	2.57913
Endothelial_cells	ZNF25	0.0919792	4.77105	0.360196	0.555356	0.773301	8.94142
Endothelial_cells	ZNF697	0.174072	2.94166	0.360093	0.555439	0.773301	2.83895
Endothelial_cells	LINC01229	-0.178559	2.48439	0.360117	0.555451	0.773301	1.52086
Endothelial_cells	HCG11	-0.238996	2.33834	0.359917	0.555592	0.773402	1.68246
Endothelial_cells	PIP4K2C	0.117279	3.37698	0.358971	0.556034	0.773901	3.42828
Endothelial_cells	WIZ	-0.155597	2.94405	0.358894	0.556088	0.773901	2.94667
Endothelial_cells	OTUD4	-0.0862307	6.20709	0.358425	0.556319	0.773964	21.2351
Endothelial_cells	SUMF1	-0.0847159	7.72387	0.358422	0.55632	0.773964	35.0971
Endothelial_cells	SELENOI	-0.0689731	5.51852	0.358184	0.556451	0.773964	13.8779
Endothelial_cells	MCM8	0.124716	3.5012	0.358122	0.556495	0.773964	4.00177
Endothelial_cells	HMG20A	-0.114631	5.73115	0.358044	0.556527	0.773964	16.0926
Endothelial_cells	TBXA2R	0.157792	4.08308	0.35786	0.556632	0.773964	5.54799
Endothelial_cells	ANKDD1B	0.235799	2.64188	0.357976	0.556641	0.773964	2.11337
Endothelial_cells	GSTCD	-0.219221	3.88846	0.357889	0.55668	0.773964	3.99227
Endothelial_cells	SGO1-AS1	0.138399	7.10043	0.357431	0.556896	0.774107	13.4565
Endothelial_cells	AL645568.1	-0.177953	4.5924	0.357378	0.55692	0.774107	7.71205
Endothelial_cells	AC104664.1	0.315955	4.14877	0.357321	0.556997	0.77412	1.85989
Endothelial_cells	NALCN-AS1	0.177665	4.1354	0.35675	0.557239	0.774279	2.92133
Endothelial_cells	BMX	-0.175882	5.14531	0.356721	0.557285	0.774279	7.96553
Endothelial_cells	SLC4A7	-0.276658	5.38216	0.35673	0.557317	0.774279	8.4408
Endothelial_cells	FIZ1	0.160203	1.68663	0.356651	0.557403	0.774304	1.27689
Endothelial_cells	XRRA1	0.186922	6.50913	0.356386	0.557504	0.77435	25.3477
Endothelial_cells	FAN1	-0.11303	4.50891	0.356023	0.557635	0.774436	8.25069
Endothelial_cells	ZNF322	-0.150945	4.31771	0.355572	0.557883	0.77448	6.37179
Endothelial_cells	RBM23	0.115394	4.82107	0.35554	0.557899	0.77448	10.4686
Endothelial_cells	GPR137	-0.124952	2.87482	0.355583	0.557901	0.77448	2.68052
Endothelial_cells	UMAD1	0.101391	7.85986	0.355343	0.558005	0.77448	40.9271
Endothelial_cells	ANXA7	0.0878045	5.82496	0.355338	0.558009	0.77448	17.8131
Endothelial_cells	CCT4	-0.118565	5.10406	0.355098	0.558142	0.77457	11.8564
Endothelial_cells	GATAD1	0.0910678	5.79972	0.354742	0.558336	0.774656	18.2282
Endothelial_cells	SAAL1	-0.116105	3.59885	0.354753	0.558341	0.774656	4.16653
Endothelial_cells	RNF187	0.200442	2.4785	0.354506	0.558527	0.774748	1.88841
Endothelial_cells	PTER	-0.246487	3.43346	0.354509	0.558544	0.774748	3.55502
Endothelial_cells	JOSD2	0.150616	2.02918	0.354298	0.558673	0.774832	1.42581
Endothelial_cells	SENP7	-0.0626993	8.11901	0.35221	0.559731	0.776204	55.7555
Endothelial_cells	CSNK1D	0.0976916	6.14695	0.351819	0.559947	0.776409	25.3604
Endothelial_cells	CHTOP	-0.07233	4.8958	0.35128	0.560247	0.776628	10.3862
Endothelial_cells	HTRA2	0.164127	2.43294	0.351242	0.560322	0.776628	2.01515
Endothelial_cells	KCTD21-AS1	0.150448	2.06067	0.35106	0.560456	0.776628	1.35294
Endothelial_cells	ITGBL1	-0.349064	5.48194	0.351007	0.560467	0.776628	6.22287
Endothelial_cells	AC002070.1	0.167177	8.38534	0.350885	0.560533	0.776628	45.0398
Endothelial_cells	KIAA1109	0.0622071	8.2064	0.350678	0.560578	0.776628	58.4709
Endothelial_cells	ERLIN1	-0.0796767	5.60525	0.350612	0.560616	0.776628	14.087
Endothelial_cells	PEAR1	0.0814103	5.65662	0.350543	0.560654	0.776628	17.379
Endothelial_cells	NLN	0.253026	3.15365	0.350425	0.560813	0.776696	2.89281
Endothelial_cells	SLC25A13	0.116514	8.36932	0.350206	0.56084	0.776696	53.3602
Endothelial_cells	COX7A2L	0.103237	5.22667	0.349685	0.56113	0.776894	11.3463
Endothelial_cells	DIP2C	-0.0898741	7.88964	0.34965	0.561149	0.776894	47.47
Endothelial_cells	RTF1	0.100864	5.75701	0.349577	0.561189	0.776894	17.6103
Endothelial_cells	DAP3	0.119918	5.66985	0.348267	0.561918	0.777753	16.4443
Endothelial_cells	HLA-E	-0.114226	7.99167	0.348103	0.562008	0.777753	53.7372
Endothelial_cells	LSM14B	0.123954	3.57988	0.348106	0.562016	0.777753	4.21723
Endothelial_cells	WDR76	0.129168	3.46507	0.347842	0.562165	0.777865	3.3364
Endothelial_cells	GCNA	0.12734	3.64421	0.347483	0.562363	0.778043	4.28377
Endothelial_cells	NFAT5	0.0635618	8.60659	0.347343	0.562432	0.778043	65.5873
Endothelial_cells	AC103591.3	-0.331975	3.59457	0.347317	0.562525	0.778078	3.80216
Endothelial_cells	MALL	0.12898	4.5101	0.346979	0.562638	0.778095	7.71522
Endothelial_cells	PDCD6IP	0.0653572	7.65461	0.346591	0.562851	0.778095	45.6798
Endothelial_cells	ITPR2	0.105493	9.84551	0.34658	0.562858	0.778095	83.5683
Endothelial_cells	TNRC6C-AS1	0.179157	2.26333	0.346667	0.562878	0.778095	1.94227
Endothelial_cells	CHIC2	0.0916449	7.62891	0.346537	0.562882	0.778095	43.0246
Endothelial_cells	PDRG1	-0.166309	2.08787	0.346428	0.563025	0.778198	1.44799
Endothelial_cells	DDX60L	0.148427	7.28486	0.346153	0.563166	0.778265	34.7518
Endothelial_cells	NAP1L4	-0.0734197	6.54924	0.345759	0.563317	0.778265	26.4884
Endothelial_cells	MFAP1	0.14358	3.79232	0.345561	0.563434	0.778265	4.55626
Endothelial_cells	SNX11	0.116234	3.31999	0.345425	0.563517	0.778265	3.41878
Endothelial_cells	PPP3R1	0.0606292	7.8367	0.34526	0.563596	0.778265	47.7583
Endothelial_cells	EIF5B	0.126477	5.91335	0.345165	0.563649	0.778265	19.3942
Endothelial_cells	FKBP8	-0.163594	2.90346	0.345134	0.563697	0.778265	2.63933
Endothelial_cells	NGDN	0.106093	4.75057	0.345051	0.563715	0.778265	9.07766
Endothelial_cells	INTS14	-0.0940882	4.49572	0.345031	0.563727	0.778265	7.31599
Endothelial_cells	SEMA4F	0.136081	2.45532	0.34495	0.563824	0.778265	1.84405
Endothelial_cells	DCAF8	-0.074589	6.13766	0.344624	0.563952	0.778265	21.647
Endothelial_cells	TRIM41	0.190132	2.76643	0.344628	0.563986	0.778265	2.351
Endothelial_cells	AC129507.1	-0.170952	3.4114	0.344557	0.564002	0.778265	3.75463
Endothelial_cells	YPEL3	0.204893	3.76803	0.344446	0.56407	0.778265	4.08415
Endothelial_cells	SLC29A1	-0.293801	2.49631	0.344458	0.564163	0.778265	2.18941
Endothelial_cells	NR5A2	0.228568	6.88621	0.344303	0.564201	0.778265	21.5994
Endothelial_cells	ACP6	-0.202169	3.38138	0.34413	0.564242	0.778265	3.2762
Endothelial_cells	LMO4	-0.188577	4.22825	0.343907	0.564376	0.778355	5.59868
Endothelial_cells	ZNF823	-0.0997796	3.91109	0.343386	0.564652	0.778641	5.39273
Endothelial_cells	ZDHHC11B	0.291238	3.41196	0.343213	0.564825	0.778785	3.43145
Endothelial_cells	LDLRAP1	0.148179	3.45748	0.342566	0.565121	0.779097	3.81483
Endothelial_cells	AL731769.2	0.221696	2.59543	0.342083	0.565425	0.779421	2.27496
Endothelial_cells	MALSU1	-0.152252	3.90472	0.341835	0.565527	0.779446	5.12341
Endothelial_cells	AL357153.2	0.125265	5.28671	0.34163	0.565636	0.779446	10.5954
Endothelial_cells	ZNF226	0.123108	3.9414	0.341615	0.56565	0.779446	5.93137
Endothelial_cells	SMNDC1	-0.0924032	5.03583	0.341192	0.565884	0.779674	12.376
Endothelial_cells	L3MBTL4	0.133311	7.92357	0.340978	0.566036	0.77979	37.3404
Endothelial_cells	KDM1B	0.0706802	5.21089	0.340275	0.566402	0.78013	10.8678
Endothelial_cells	AL353807.5	0.176073	3.19741	0.340117	0.566508	0.78013	2.94984
Endothelial_cells	PRMT2	0.0787396	6.44678	0.339842	0.566645	0.78013	24.5493
Endothelial_cells	ARL10	-0.206715	3.36426	0.339864	0.566664	0.78013	4.29644
Endothelial_cells	CRIM1	0.123184	8.73143	0.3398	0.566672	0.78013	57.2067
Endothelial_cells	TMEM132A	-0.138086	3.26591	0.339718	0.56673	0.78013	3.39977
Endothelial_cells	DHX36	-0.0637125	6.86443	0.33963	0.566766	0.78013	32.0427
Endothelial_cells	SLC22A23	-0.101198	6.40604	0.339218	0.566999	0.780356	15.31
Endothelial_cells	RAB27A	0.103138	6.67121	0.338948	0.567152	0.780374	24.7172
Endothelial_cells	AC079781.5	-0.111678	5.15785	0.338939	0.567158	0.780374	10.9534
Endothelial_cells	SLC8A1	-0.602183	7.23083	0.338752	0.567332	0.780374	16.9386
Endothelial_cells	CBX3	-0.107715	4.64317	0.338483	0.567418	0.780374	8.33624
Endothelial_cells	NPAS2	0.30118	5.09148	0.338524	0.567462	0.780374	9.6258
Endothelial_cells	ZDHHC7	0.10402	4.66783	0.338321	0.567509	0.780374	8.32356
Endothelial_cells	HSPA4	0.104137	5.42062	0.338305	0.567517	0.780374	13.6561
Endothelial_cells	ALG12	-0.144308	2.5286	0.338304	0.567564	0.780374	1.9993
Endothelial_cells	BCL7B	0.093284	4.12552	0.337651	0.567892	0.780577	6.40347
Endothelial_cells	SERPINH1	-0.113712	4.6388	0.337566	0.567938	0.780577	9.32797
Endothelial_cells	C9orf85	-0.0999603	6.21409	0.337502	0.567973	0.780577	18.3137
Endothelial_cells	AF165147.1	0.262171	4.73068	0.337179	0.568227	0.780577	6.59041
Endothelial_cells	PCDHGA6	-0.268422	3.34639	0.337125	0.568271	0.780577	3.75147
Endothelial_cells	URGCP	0.105438	5.37471	0.336971	0.568276	0.780577	13.6276
Endothelial_cells	ETFBKMT	-0.201271	2.4541	0.337023	0.568296	0.780577	1.86623
Endothelial_cells	AL390957.1	-0.189789	7.68739	0.336973	0.568342	0.780577	24.3465
Endothelial_cells	DSCC1	0.153203	2.98111	0.336893	0.568343	0.780577	2.67735
Endothelial_cells	MKRN1	0.131037	4.3529	0.336756	0.568401	0.780577	7.06885
Endothelial_cells	UGGT2	-0.150964	7.95832	0.336325	0.56871	0.7808	47.0676
Endothelial_cells	GOLM1	0.121627	3.73746	0.336155	0.568747	0.7808	4.2204
Endothelial_cells	TTN-AS1	-0.447474	6.02202	0.336223	0.56877	0.7808	17.7846
Endothelial_cells	MSL3	0.117266	3.55124	0.335454	0.569149	0.781192	4.14119
Endothelial_cells	ZNF644	0.0612249	8.05246	0.335176	0.569298	0.781192	53.7055
Endothelial_cells	DVL2	0.158603	2.24078	0.335289	0.569308	0.781192	1.6476
Endothelial_cells	AC000050.1	0.123965	3.96457	0.335127	0.569331	0.781192	5.99157
Endothelial_cells	SEC23B	0.0869654	5.13062	0.334963	0.569421	0.78122	11.6885
Endothelial_cells	SLC23A3	0.161914	2.13279	0.334973	0.569494	0.781226	1.6983
Endothelial_cells	NIPSNAP3B	-0.239251	3.29328	0.33437	0.569834	0.781446	3.18114
Endothelial_cells	TMEM99	0.0964699	3.44745	0.334254	0.569837	0.781446	3.66909
Endothelial_cells	PEX2	-0.166289	3.85261	0.334203	0.569862	0.781446	4.76537
Endothelial_cells	TRNT1	-0.090269	5.39327	0.333837	0.570065	0.781629	13.9001
Endothelial_cells	GOLT1B	-0.114854	4.48792	0.333528	0.570244	0.78178	8.45347
Endothelial_cells	TBCB	-0.111919	4.04266	0.333271	0.570393	0.781795	5.90285
Endothelial_cells	C1orf50	0.122497	3.43694	0.333153	0.570469	0.781795	3.74196
Endothelial_cells	UGGT1	-0.070327	6.14166	0.333083	0.570497	0.781795	20.7376
Endothelial_cells	THUMPD1	0.117606	4.31776	0.333028	0.570531	0.781795	6.98647
Endothelial_cells	B3GNT5	-0.166187	4.93902	0.332716	0.570741	0.781833	11.9641
Endothelial_cells	NUDT9	-0.142629	5.10296	0.33263	0.570757	0.781833	10.0282
Endothelial_cells	ZPR1	-0.145466	2.68885	0.332679	0.570766	0.781833	3.14629
Endothelial_cells	PLET1	-0.220719	2.11792	0.332592	0.570861	0.781868	1.44799
Endothelial_cells	APOBEC3G	0.122345	2.56098	0.332272	0.571008	0.781975	1.92009
Endothelial_cells	SENP2	0.0956126	5.8604	0.331353	0.571491	0.782429	17.509
Endothelial_cells	CAPRIN2	-0.175053	3.73939	0.331296	0.571533	0.782429	4.79706
Endothelial_cells	RAB3GAP1	-0.0638009	7.61321	0.330733	0.571848	0.782429	44.6627
Endothelial_cells	SOX13	0.149398	6.25449	0.330781	0.571852	0.782429	20.8073
Endothelial_cells	RPS6KC1	0.0575746	7.30192	0.330677	0.571879	0.782429	36.0096
Endothelial_cells	MTHFD1	0.175182	3.17685	0.33059	0.571957	0.782429	3.52967
Endothelial_cells	DNAJA3	0.123883	3.63174	0.330485	0.572	0.782429	4.42001
Endothelial_cells	ADAT1	0.137388	3.93344	0.330475	0.572001	0.782429	5.21847
Endothelial_cells	GNPTAB	-0.130516	5.42561	0.330435	0.57202	0.782429	13.4185
Endothelial_cells	BCKDHB	-0.133327	6.2766	0.330373	0.572073	0.782429	18.4658
Endothelial_cells	ZNF451	-0.0688741	6.64668	0.330296	0.5721	0.782429	28.2691
Endothelial_cells	CNNM4	-0.219113	2.89354	0.33008	0.572272	0.782562	2.72488
Endothelial_cells	GVQW2	0.172745	2.29982	0.329962	0.57236	0.782562	1.53988
Endothelial_cells	PBRM1	0.0590565	7.50984	0.329618	0.572491	0.782562	44.4187
Endothelial_cells	ARHGAP17	0.0772404	7.50629	0.329535	0.572539	0.782562	44.3871
Endothelial_cells	FLVCR2	0.208857	5.2123	0.329357	0.57271	0.782562	8.16197
Endothelial_cells	SAMHD1	0.136507	6.8699	0.329101	0.572822	0.782562	31.5041
Endothelial_cells	OXR1	0.0653243	7.33834	0.328946	0.572879	0.782562	35.5407
Endothelial_cells	RNF217	0.099939	7.14191	0.328934	0.572886	0.782562	31.7639
Endothelial_cells	BBIP1	-0.110331	4.84616	0.32878	0.572977	0.782562	9.17271
Endothelial_cells	PPT2	0.131438	2.75247	0.32881	0.572992	0.782562	2.49358
Endothelial_cells	TM9SF3	0.0841168	7.15685	0.328691	0.573027	0.782562	38.3955
Endothelial_cells	NAPEPLD	-0.121907	4.263	0.328691	0.57303	0.782562	6.2197
Endothelial_cells	SLC5A4	-0.365587	4.83193	0.328656	0.573116	0.782562	7.617
Endothelial_cells	NDST2	0.112718	3.23742	0.328482	0.573164	0.782562	3.65324
Endothelial_cells	AL450344.1	0.230353	2.36916	0.328464	0.573251	0.782586	2.45239
Endothelial_cells	ZNF10	-0.131821	4.59519	0.32738	0.573788	0.783153	8.13029
Endothelial_cells	LY6E	-0.166558	4.97106	0.327385	0.573805	0.783153	9.53075
Endothelial_cells	AGK	-0.0631104	6.00191	0.326998	0.574009	0.783337	17.9779
Endothelial_cells	NPRL2	0.148362	2.70057	0.326218	0.5745	0.783725	2.23694
Endothelial_cells	UBE2Q1	-0.104164	3.27657	0.326175	0.574501	0.783725	3.32689
Endothelial_cells	PZP	0.142802	4.25586	0.326123	0.574521	0.783725	6.48268
Endothelial_cells	VPS54	0.0598367	7.68404	0.325791	0.57471	0.783725	44.6184
Endothelial_cells	SNX1	-0.100534	6.26336	0.325764	0.574726	0.783725	22.9144
Endothelial_cells	REPS1	-0.0981185	6.38891	0.325577	0.574835	0.783725	22.4708
Endothelial_cells	BTG3	0.110857	3.97195	0.325476	0.574898	0.783725	5.41174
Endothelial_cells	RUFY2	0.0632983	6.68945	0.325427	0.574922	0.783725	28.5004
Endothelial_cells	CDC42BPA	-0.0850198	9.93128	0.325158	0.575079	0.783725	89.1322
Endothelial_cells	UBC	-0.241863	6.41414	0.325271	0.57508	0.783725	23.114
Endothelial_cells	NADK2	-0.226849	3.67846	0.32518	0.575142	0.783725	4.29644
Endothelial_cells	KMT2E-AS1	0.180648	2.25477	0.325079	0.575193	0.783725	1.85038
Endothelial_cells	NOA1	-0.154629	2.74178	0.325022	0.575193	0.783725	2.23377
Endothelial_cells	MAP3K7CL	0.144523	4.18799	0.324795	0.575294	0.783768	5.4561
Endothelial_cells	GALNT10	0.081533	6.28008	0.324439	0.575498	0.783952	21.2794
Endothelial_cells	RBM33	0.0794605	7.76609	0.324232	0.575619	0.784022	50.4642
Endothelial_cells	MED24	0.0966735	4.39761	0.323012	0.576335	0.784903	7.67086
Endothelial_cells	ATG12	-0.0651304	5.52339	0.322755	0.576483	0.785011	14.5718
Endothelial_cells	KRAS	-0.106228	6.73995	0.322541	0.576608	0.785086	29.8216
Endothelial_cells	PITPNM1	0.139177	2.14473	0.321878	0.577076	0.785628	1.77434
Endothelial_cells	WAC-AS1	0.212466	2.60979	0.321522	0.577263	0.785637	2.0595
Endothelial_cells	LRRC59	0.152608	3.05294	0.321439	0.577277	0.785637	3.3459
Endothelial_cells	SPNS1	0.130155	3.1208	0.321412	0.57729	0.785637	3.34907
Endothelial_cells	MIPOL1	-0.269704	5.35796	0.320226	0.578036	0.78641	10.3894
Endothelial_cells	NUP155	-0.0666139	5.61845	0.320088	0.57805	0.78641	16.2828
Endothelial_cells	AP001318.2	-0.139383	2.64355	0.320032	0.57812	0.78641	2.15456
Endothelial_cells	TMCC1	0.0700521	7.80834	0.319942	0.578136	0.78641	40.0811
Endothelial_cells	MYDGF	-0.102068	5.02078	0.31946	0.578421	0.786703	11.0928
Endothelial_cells	ZDHHC17	0.0569632	7.30777	0.318713	0.578861	0.787206	36.9031
Endothelial_cells	PHIP	0.0675015	8.10337	0.318358	0.579071	0.787397	52.1086
Endothelial_cells	SH2D4B	0.132639	2.41554	0.318127	0.579268	0.787493	2.12287
Endothelial_cells	LDOC1	-0.165589	1.88153	0.318163	0.57928	0.787493	1.20085
Endothelial_cells	WDR82	0.102505	5.81618	0.31691	0.579928	0.788264	18.1015
Endothelial_cells	CRTC3-AS1	0.133327	3.20824	0.316791	0.580016	0.788264	2.90548
Endothelial_cells	SLC35B1	-0.14975	2.45525	0.316782	0.580056	0.788264	2.09436
Endothelial_cells	LTN1	0.0784875	6.32335	0.316425	0.580216	0.788273	24.4352
Endothelial_cells	TBC1D8B	0.0916209	4.43952	0.316357	0.580259	0.788273	6.64111
Endothelial_cells	LINC02615	0.168006	5.17015	0.316386	0.580272	0.788273	8.46931
Endothelial_cells	HIBADH	0.124013	6.42762	0.315835	0.580568	0.7885	18.0666
Endothelial_cells	CNTNAP3	0.199562	4.47526	0.315929	0.580578	0.7885	7.23361
Endothelial_cells	DHX9	-0.0837284	6.18501	0.315691	0.580652	0.788506	22.8668
Endothelial_cells	CREBL2	-0.138031	4.36843	0.315176	0.580961	0.788759	6.14683
Endothelial_cells	DYRK4	-0.184182	2.17231	0.315267	0.580978	0.788759	1.48601
Endothelial_cells	POLD4	-0.172412	3.04789	0.314998	0.581085	0.788809	2.82627
Endothelial_cells	PTPDC1	-0.116046	5.40028	0.314613	0.581294	0.788861	12.9717
Endothelial_cells	H19	-0.187371	6.81344	0.314605	0.581364	0.788861	24.8535
Endothelial_cells	ZRANB2	-0.0641211	7.22592	0.314456	0.581387	0.788861	40.6641
Endothelial_cells	TSEN54	0.115313	3.24928	0.314456	0.581402	0.788861	3.79582
Endothelial_cells	ATP9A	0.191194	6.04631	0.314167	0.581625	0.789069	17.9969
Endothelial_cells	ZDHHC2	-0.239596	4.5997	0.313767	0.581866	0.789087	6.752
Endothelial_cells	STT3A	0.106249	4.40605	0.313656	0.581867	0.789087	7.07519
Endothelial_cells	NDUFA9	-0.133086	4.91733	0.313485	0.581968	0.789087	10.2373
Endothelial_cells	ZNRF3	-0.207053	4.01234	0.313589	0.581971	0.789087	4.92697
Endothelial_cells	SMN2	-0.206738	2.53915	0.313341	0.582108	0.789087	2.13238
Endothelial_cells	AP001627.1	-0.178315	2.63014	0.313286	0.582123	0.789087	1.90742
Endothelial_cells	FAM131A	0.139213	4.2981	0.313079	0.582212	0.789087	7.34768
Endothelial_cells	ANKRD36B	-0.0802435	6.324	0.313036	0.582235	0.789087	23.9346
Endothelial_cells	DIDO1	0.0637974	6.90184	0.312985	0.582266	0.789087	34.5902
Endothelial_cells	RNF103	-0.125477	4.87798	0.31228	0.582689	0.789437	9.25826
Endothelial_cells	SQLE	-0.178385	2.80158	0.312324	0.582698	0.789437	2.4017
Endothelial_cells	COX16	-0.09451	5.19957	0.312205	0.582733	0.789437	11.0548
Endothelial_cells	KLF2	-0.107276	8.5408	0.311904	0.582912	0.789585	61.953
Endothelial_cells	C7orf31	0.16093	2.49468	0.311527	0.583185	0.789707	1.77434
Endothelial_cells	ABO	0.134184	5.97556	0.311457	0.583197	0.789707	19.0457
Endothelial_cells	TBP	0.0730241	4.3795	0.31141	0.583211	0.789707	7.57581
Endothelial_cells	ARID1B	0.0649471	9.62935	0.311158	0.58336	0.789724	85.1336
Endothelial_cells	TAF5L	-0.147246	3.97876	0.31116	0.583363	0.789724	5.84582
Endothelial_cells	ARHGAP32	-0.0971654	5.67135	0.3109	0.583515	0.789836	12.7372
Endothelial_cells	HTRA3	-0.26675	2.75867	0.310809	0.583679	0.789962	2.58547
Endothelial_cells	VIP	0.163092	3.22246	0.310288	0.583897	0.790073	3.59938
Endothelial_cells	ARF1	-0.10737	5.7864	0.31026	0.5839	0.790073	18.6243
Endothelial_cells	TERF1	0.0676808	5.21801	0.310069	0.584015	0.790104	12.4267
Endothelial_cells	BLVRB	0.184237	3.14907	0.310021	0.584063	0.790104	3.16213
Endothelial_cells	HERC4	0.065306	8.49313	0.309589	0.584303	0.790335	61.1831
Endothelial_cells	NR2C2	0.0550554	7.55741	0.309172	0.584554	0.79058	43.5189
Endothelial_cells	FAM210A	0.173961	5.00733	0.308835	0.584819	0.790775	11.0389
Endothelial_cells	ZKSCAN2-DT	0.151039	2.53348	0.308732	0.584871	0.790775	2.20208
Endothelial_cells	ADCY10	-0.151211	2.13801	0.308706	0.584908	0.790775	1.50502
Endothelial_cells	TLE3	-0.164843	3.48219	0.307494	0.58558	0.79153	4.1
Endothelial_cells	CT69	0.179249	3.46069	0.307447	0.585606	0.79153	3.42828
Endothelial_cells	TXN2	-0.146744	3.00303	0.307237	0.585745	0.791623	2.90232
Endothelial_cells	TSC22D4	-0.21993	2.85954	0.307147	0.585839	0.791656	2.94351
Endothelial_cells	SRD5A3	0.127087	3.7211	0.306665	0.586077	0.791882	4.37882
Endothelial_cells	KL	-0.132334	4.85663	0.306357	0.586258	0.792032	8.48832
Endothelial_cells	NEO1	-0.104762	6.02526	0.305677	0.586669	0.792494	15.1104
Endothelial_cells	GSTA4	-0.22177	2.87636	0.305521	0.586848	0.79264	2.74389
Endothelial_cells	BEAN1	-0.187974	2.56164	0.305078	0.587074	0.792851	2.31298
Endothelial_cells	NOP14	0.126624	3.63292	0.304754	0.587239	0.792979	4.85409
Endothelial_cells	RNASET2	0.133311	4.10823	0.30382	0.587803	0.793519	5.50363
Endothelial_cells	PDIA4	-0.175783	2.59573	0.303847	0.587822	0.793519	2.04049
Endothelial_cells	ANGEL2	-0.0697703	5.75671	0.303667	0.587893	0.793519	17.322
Endothelial_cells	CCZ1B	-0.106729	4.76723	0.303626	0.587919	0.793519	9.39767
Endothelial_cells	ZADH2	0.0767432	6.02875	0.303417	0.588046	0.793595	20.7091
Endothelial_cells	TACC1	0.0895536	12.1991	0.303274	0.588132	0.793617	99.4994
Endothelial_cells	PRKCA	-0.232807	5.09198	0.303001	0.588364	0.793836	7.67086
Endothelial_cells	INPP5F	0.0895498	5.19467	0.302602	0.588544	0.793984	10.7284
Endothelial_cells	PRUNE1	-0.165389	2.93733	0.302427	0.588674	0.794025	2.67419
Endothelial_cells	TRIR	0.145049	5.02286	0.302323	0.588715	0.794025	10.928
Endothelial_cells	TOGARAM1	-0.074795	6.00629	0.302205	0.588786	0.794026	18.2662
Endothelial_cells	FAM32A	-0.188507	2.64917	0.302101	0.588888	0.79407	2.04683
Endothelial_cells	FBLN2	-0.197484	3.71798	0.301933	0.588989	0.794111	4.13168
Endothelial_cells	FAM66D	0.174499	3.84161	0.301491	0.589238	0.794353	5.01568
Endothelial_cells	LINC01355	-0.166335	3.59709	0.300619	0.589768	0.794972	4.2806
Endothelial_cells	TIMM17A	-0.193099	3.51114	0.300482	0.58987	0.795015	4.3915
Endothelial_cells	PIGS	-0.12756	2.69077	0.29976	0.59032	0.795527	2.32249
Endothelial_cells	DDX24	-0.126901	5.3681	0.299258	0.590596	0.795694	14.4831
Endothelial_cells	GPR89A	-0.0956065	4.65992	0.29922	0.59062	0.795694	8.77982
Endothelial_cells	AC025178.1	0.174042	3.12593	0.299186	0.590656	0.795694	3.56453
Endothelial_cells	AP000829.1	0.319612	6.55706	0.29915	0.590725	0.795694	11.9546
Endothelial_cells	ENOPH1	0.0887449	4.45968	0.298747	0.590912	0.795823	7.19242
Endothelial_cells	RMI1	0.112897	3.68377	0.298675	0.590962	0.795823	3.818
Endothelial_cells	LHFPL6	0.0975683	11.0094	0.298423	0.591109	0.795857	90.2475
Endothelial_cells	DTX3L	0.108698	5.45773	0.298394	0.591128	0.795857	13.146
Endothelial_cells	FNIP2	-0.0666666	8.1384	0.298109	0.591303	0.795998	48.449
Endothelial_cells	C17orf75	-0.147632	2.61473	0.29789	0.591481	0.796083	2.1704
Endothelial_cells	CLEC1A	-0.0701077	7.74487	0.297757	0.591521	0.796083	45.0081
Endothelial_cells	GTF2H1	0.112456	5.3723	0.297376	0.591757	0.796083	14.1282
Endothelial_cells	AC080162.1	-0.167192	3.40698	0.297379	0.591766	0.796083	4.54992
Endothelial_cells	YIPF1	0.10902	3.88369	0.297215	0.591861	0.796083	5.23114
Endothelial_cells	AC119674.1	0.114091	8.24727	0.297178	0.591888	0.796083	39.5551
Endothelial_cells	C2CD2L	0.138825	1.99953	0.297283	0.591899	0.796083	1.50185
Endothelial_cells	BMERB1	-0.199057	4.83236	0.297202	0.591929	0.796083	6.94211
Endothelial_cells	LIG3	0.103963	3.53988	0.296661	0.592207	0.796322	4.43585
Endothelial_cells	RAB3GAP2	0.0595776	7.18788	0.296374	0.592377	0.796322	36.5641
Endothelial_cells	TMOD2	-0.107764	4.34532	0.296311	0.592418	0.796322	6.5017
Endothelial_cells	KPNA3	0.0672224	7.23213	0.296292	0.592427	0.796322	35.1605
Endothelial_cells	BDH2	-0.124711	3.7537	0.296253	0.592458	0.796322	4.74953
Endothelial_cells	NDUFV1	-0.150857	3.83836	0.296079	0.592566	0.796373	5.53214
Endothelial_cells	TLR2	0.283923	2.47421	0.295865	0.592815	0.796566	1.86306
Endothelial_cells	ANKIB1	0.0644883	7.63121	0.295471	0.592937	0.796566	41.8586
Endothelial_cells	RASA4	0.192081	3.30523	0.295388	0.593022	0.796566	3.62156
Endothelial_cells	DNAJB14	-0.0660497	7.10273	0.295149	0.593137	0.796566	35.1003
Endothelial_cells	SMAD1	0.106569	7.54404	0.295073	0.593184	0.796566	34.0388
Endothelial_cells	LMCD1-AS1	0.0827903	7.36467	0.294996	0.593232	0.796566	24.017
Endothelial_cells	AC009902.2	-0.262053	2.91938	0.295085	0.593266	0.796566	2.35417
Endothelial_cells	TMEM219	0.0992464	4.7148	0.294721	0.593405	0.796566	8.45347
Endothelial_cells	DYNC2H1	0.118327	5.89004	0.294626	0.593463	0.796566	15.1516
Endothelial_cells	CYBA	-0.143894	3.53132	0.294496	0.593552	0.796566	4.27743
Endothelial_cells	ACIN1	0.0641676	6.43336	0.294359	0.593628	0.796566	26.3743
Endothelial_cells	ZC2HC1A	-0.123923	5.60512	0.294328	0.593648	0.796566	13.7226
Endothelial_cells	MRPS35	-0.11013	4.04791	0.294264	0.593692	0.796566	5.38639
Endothelial_cells	ZBTB1	0.0808778	5.83035	0.294223	0.593713	0.796566	17.5248
Endothelial_cells	IQCG	0.0869585	4.20842	0.294144	0.593766	0.796566	6.61259
Endothelial_cells	ZMYM5	-0.0874937	5.3385	0.293831	0.593958	0.79673	13.3773
Endothelial_cells	AC100802.1	-0.145072	4.19331	0.293588	0.594112	0.796842	5.02836
Endothelial_cells	TCAF1	-0.10105	5.44901	0.293325	0.594273	0.796892	13.3107
Endothelial_cells	COMMD4	0.11613	2.87831	0.293339	0.59429	0.796892	2.62666
Endothelial_cells	SIVA1	-0.146383	3.49863	0.292998	0.594486	0.796998	4.17287
Endothelial_cells	AIFM1	-0.130893	4.07545	0.292945	0.594514	0.796998	5.89335
Endothelial_cells	RRN3	0.104725	4.74729	0.292747	0.594635	0.796998	9.77472
Endothelial_cells	GOLPH3	-0.0935638	7.4128	0.29272	0.59465	0.796998	41.5545
Endothelial_cells	POLR1B	0.101683	3.86093	0.29245	0.594825	0.797003	5.08222
Endothelial_cells	FLII	0.112146	4.66599	0.292398	0.594853	0.797003	9.385
Endothelial_cells	ERP27	0.19709	2.0727	0.292503	0.594866	0.797003	1.33392
Endothelial_cells	CRTAP	0.151386	3.49476	0.291886	0.595185	0.797337	3.9289
Endothelial_cells	REEP3	0.0806127	8.17004	0.291669	0.595308	0.797346	51.5858
Endothelial_cells	MCOLN1	-0.134111	2.60348	0.291691	0.595333	0.797346	2.16406
Endothelial_cells	KDELR1	0.119541	3.78248	0.291009	0.595727	0.797696	4.70834
Endothelial_cells	SYAP1	-0.12242	4.8375	0.290986	0.595737	0.797696	9.93948
Endothelial_cells	ZNF223	-0.0957783	3.46468	0.29089	0.595805	0.797696	3.78949
Endothelial_cells	PCDHGB6	0.15699	2.91218	0.290645	0.595975	0.797788	2.96569
Endothelial_cells	HSPH1	-0.235508	4.05715	0.290648	0.596015	0.797788	5.75394
Endothelial_cells	POLE3	0.158686	2.32858	0.290329	0.596208	0.797952	1.72998
Endothelial_cells	MEGF6	0.207178	2.9959	0.289934	0.596433	0.797997	2.97202
Endothelial_cells	RNF166	0.142155	2.82995	0.289876	0.596464	0.797997	2.74072
Endothelial_cells	NDUFAF6	0.124575	6.34886	0.289531	0.596653	0.797997	20.7725
Endothelial_cells	LMAN2L	-0.112513	3.85532	0.289317	0.59679	0.797997	4.76537
Endothelial_cells	MTRES1	0.135102	3.48796	0.289284	0.596815	0.797997	3.95108
Endothelial_cells	AC093157.1	0.0906254	5.87614	0.289268	0.596816	0.797997	15.0344
Endothelial_cells	UBA6	-0.0749245	6.57051	0.289166	0.59688	0.797997	27.6924
Endothelial_cells	INTS12	-0.0765012	4.99178	0.28912	0.59691	0.797997	9.78423
Endothelial_cells	TENT4B	-0.0954881	5.78789	0.288959	0.59701	0.797997	15.5065
Endothelial_cells	NAPG	-0.105413	5.91322	0.288904	0.597045	0.797997	19.2453
Endothelial_cells	CD2AP	0.12701	8.72356	0.288906	0.597074	0.797997	65.3908
Endothelial_cells	TPCN2	0.103911	4.45143	0.288839	0.597088	0.797997	7.87998
Endothelial_cells	FKBP11	0.116692	2.92981	0.288521	0.59731	0.798175	3.40927
Endothelial_cells	PDE4A	0.150112	3.02184	0.288433	0.597362	0.798175	3.32055
Endothelial_cells	AL354740.1	0.143261	4.14845	0.288004	0.597616	0.798373	5.9187
Endothelial_cells	CCDC82	-0.0720709	5.73385	0.287943	0.597652	0.798373	16.3366
Endothelial_cells	AUH	0.15971	7.37811	0.28787	0.597759	0.798421	35.2936
Endothelial_cells	RIOK3	-0.0761756	5.85225	0.287662	0.597829	0.798421	18.7573
Endothelial_cells	ZDBF2	-0.132957	3.60544	0.287439	0.597977	0.798504	3.83068
Endothelial_cells	BCLAF1	0.0681822	6.90415	0.287255	0.598086	0.798504	35.2999
Endothelial_cells	CCDC61	0.135941	2.9097	0.287184	0.598156	0.798504	2.39853
Endothelial_cells	COP1	-0.0667972	8.80608	0.287117	0.598173	0.798504	71.3697
Endothelial_cells	ATXN1	0.0901867	8.24088	0.286735	0.598414	0.798602	49.0194
Endothelial_cells	MTIF3	0.111565	5.54061	0.286664	0.59846	0.798602	13.9444
Endothelial_cells	TARSL2	-0.16153	4.41781	0.28652	0.598569	0.798602	7.21143
Endothelial_cells	CACNA1A	0.164911	2.49061	0.286528	0.598593	0.798602	2.10386
Endothelial_cells	IKBIP	0.0938758	4.48785	0.286238	0.598732	0.798602	6.43833
Endothelial_cells	MYO9A	0.0593323	8.3044	0.286123	0.598802	0.798602	58.0273
Endothelial_cells	LHPP	-0.193805	3.4595	0.28613	0.598823	0.798602	4.07782
Endothelial_cells	TGIF1	-0.189015	2.2921	0.286157	0.598841	0.798602	1.60641
Endothelial_cells	GTPBP10	-0.0888984	5.51702	0.286001	0.598881	0.798602	13.8145
Endothelial_cells	TFG	-0.0938504	6.06634	0.285807	0.599004	0.798672	20.7408
Endothelial_cells	ZNF2	-0.163927	2.28963	0.285422	0.599308	0.798983	1.47334
Endothelial_cells	EPN2	0.127266	8.03116	0.284986	0.599579	0.79921	52.3272
Endothelial_cells	VPS36	-0.0609879	6.84656	0.284799	0.599643	0.79921	31.5167
Endothelial_cells	ISLR	0.251885	2.66326	0.284718	0.599794	0.79921	2.17674
Endothelial_cells	AC008555.4	0.155417	2.94188	0.284558	0.599819	0.79921	2.50943
Endothelial_cells	ABHD5	-0.105012	4.77053	0.284506	0.599831	0.79921	9.26143
Endothelial_cells	TRMU	0.0937094	4.20512	0.28431	0.599958	0.799285	6.59358
Endothelial_cells	PKM	0.194006	4.41032	0.283793	0.600349	0.799712	7.30015
Endothelial_cells	TMEM41B	0.0874707	5.30647	0.283052	0.600757	0.800162	12.7372
Endothelial_cells	ACSL4	-0.0728144	6.1274	0.282116	0.601355	0.800864	18.7415
Endothelial_cells	MUTYH	0.105213	3.13334	0.281811	0.601567	0.801051	3.20966
Endothelial_cells	MCMBP	-0.0548578	6.06833	0.281538	0.601725	0.801168	21.4125
Endothelial_cells	ATG2A	0.143254	3.05183	0.281452	0.601799	0.801172	3.2255
Endothelial_cells	XYLT2	0.105658	3.7018	0.281018	0.602066	0.801433	4.84142
Endothelial_cells	MFNG	0.130162	4.25136	0.280748	0.602235	0.801472	6.53972
Endothelial_cells	FUT8	-0.131737	8.57677	0.280819	0.60224	0.801472	47.0074
Endothelial_cells	IDH2	-0.222093	3.39906	0.280747	0.602308	0.801472	3.65007
Endothelial_cells	MTMR1	0.0889329	5.27606	0.280283	0.602531	0.801581	12.3855
Endothelial_cells	AC132153.1	0.104487	4.16122	0.280235	0.602565	0.801581	3.99227
Endothelial_cells	ADAMTS17	-0.258626	3.6832	0.280009	0.602776	0.801581	3.17797
Endothelial_cells	SLC9C1	0.147854	9.06445	0.279867	0.602859	0.801581	52.0326
Endothelial_cells	UIMC1	0.0529874	6.84553	0.27973	0.602886	0.801581	31.0985
Endothelial_cells	TARS	-0.0887198	4.54776	0.279686	0.602917	0.801581	8.78933
Endothelial_cells	ABRAXAS2	-0.0788723	4.57685	0.279668	0.602928	0.801581	7.36352
Endothelial_cells	COIL	-0.0972441	4.01699	0.279628	0.602956	0.801581	5.32303
Endothelial_cells	NR1H3	-0.187904	2.64567	0.279505	0.603067	0.801634	1.99613
Endothelial_cells	USP10	0.0627115	6.1098	0.278535	0.603656	0.802199	20.538
Endothelial_cells	ZSCAN31	0.120748	5.22117	0.278464	0.603703	0.802199	8.48516
Endothelial_cells	B3GALT4	0.180953	2.8008	0.278506	0.603704	0.802199	2.30981
Endothelial_cells	NSMCE4A	-0.0712067	5.1928	0.278099	0.603938	0.802416	12.5028
Endothelial_cells	MTCH1	-0.104383	5.4284	0.277948	0.604036	0.802451	15.9469
Endothelial_cells	LINC02516	0.161385	2.93483	0.2777	0.604219	0.8026	2.13555
Endothelial_cells	BBS1	-0.0916872	4.12718	0.277479	0.604342	0.80267	6.23554
Endothelial_cells	CRY2	-0.167517	4.96963	0.277002	0.604705	0.802746	12.1986
Endothelial_cells	CCDC171	0.121112	5.45479	0.276911	0.604707	0.802746	10.3957
Endothelial_cells	TMEM43	-0.103371	4.43434	0.276877	0.60473	0.802746	7.90533
Endothelial_cells	KIF2A	-0.0668921	6.1596	0.276847	0.604748	0.802746	18.9443
Endothelial_cells	SNAPC3	-0.0782139	6.27563	0.276837	0.604754	0.802746	22.3821
Endothelial_cells	DCUN1D3	-0.140605	3.18252	0.276499	0.604988	0.802962	3.57086
Endothelial_cells	RNF25	-0.113984	2.70589	0.276236	0.605176	0.802982	2.26862
Endothelial_cells	AC079921.2	0.11356	2.40748	0.276244	0.605189	0.802982	1.85672
Endothelial_cells	MIOS	-0.09031	4.71172	0.276034	0.605276	0.802982	8.56754
Endothelial_cells	RFLNB	0.111135	4.87699	0.275918	0.605351	0.802982	9.44203
Endothelial_cells	CD151	-0.105825	4.34373	0.27576	0.605455	0.802982	7.23361
Endothelial_cells	CSF1	0.124153	4.65029	0.275711	0.605486	0.802982	7.8673
Endothelial_cells	TUBA1A	-0.276684	4.18309	0.275775	0.605506	0.802982	5.17094
Endothelial_cells	TXLNA	-0.0861113	4.51659	0.275582	0.60557	0.802982	8.7925
Endothelial_cells	XYLT1	-0.265511	3.14424	0.275148	0.605926	0.803333	2.27179
Endothelial_cells	STK32B	-0.322531	3.38297	0.275063	0.605977	0.803333	1.38779
Endothelial_cells	ZNF718	-0.0785045	6.55666	0.274724	0.606126	0.803403	25.9022
Endothelial_cells	FNBP1	0.0668272	6.95127	0.274654	0.606172	0.803403	31.8146
Endothelial_cells	ZC3H6	0.108272	6.33035	0.274138	0.606508	0.803755	19.5304
Endothelial_cells	CDC42EP2	0.198516	2.75624	0.274071	0.606598	0.80378	2.58547
Endothelial_cells	SLC39A9	0.065851	5.55506	0.273683	0.606805	0.803811	13.6751
Endothelial_cells	DHX8	0.0735228	5.37835	0.273616	0.606849	0.803811	13.9729
Endothelial_cells	CRKL	-0.165092	3.95607	0.273538	0.606905	0.803811	5.22797
Endothelial_cells	APOL6	0.134579	5.01822	0.273466	0.606947	0.803811	9.98067
Endothelial_cells	CCZ1	0.0746532	4.65776	0.273406	0.606987	0.803811	9.37866
Endothelial_cells	MPPED2	0.113825	7.24554	0.273333	0.607048	0.803811	27.8445
Endothelial_cells	PON2	0.0757737	5.99294	0.273035	0.607228	0.803948	19.3118
Endothelial_cells	AIG1	-0.190435	5.52584	0.273028	0.607293	0.803948	12.243
Endothelial_cells	ASXL2	-0.0497411	7.09212	0.272796	0.607384	0.803974	34.3367
Endothelial_cells	TBCEL	-0.0837103	5.71948	0.272545	0.607549	0.804049	15.3956
Endothelial_cells	EFR3A	-0.081906	6.83952	0.272493	0.607582	0.804049	30.2874
Endothelial_cells	LEPROTL1	0.117633	5.38839	0.271812	0.608029	0.804518	12.3032
Endothelial_cells	IQCB1	0.0503353	6.30116	0.271547	0.608202	0.804518	20.6552
Endothelial_cells	AL162727.2	0.126111	1.81827	0.271437	0.608362	0.804518	1.30224
Endothelial_cells	SUOX	0.11159	1.96294	0.271258	0.608473	0.804518	1.4163
Endothelial_cells	TSPAN7	0.109616	7.74459	0.271057	0.608523	0.804518	30.7246
Endothelial_cells	TYW1	-0.0570681	6.97055	0.271048	0.608529	0.804518	32.0427
Endothelial_cells	DIMT1	0.10029	4.96119	0.270928	0.60861	0.804518	10.1074
Endothelial_cells	MAP2K3	-0.133322	3.7402	0.270773	0.608717	0.804518	5.25015
Endothelial_cells	ETF1	0.113251	5.59091	0.270718	0.608747	0.804518	18.0508
Endothelial_cells	FCF1	-0.0986473	4.24997	0.270669	0.608781	0.804518	6.22287
Endothelial_cells	ANKHD1	0.0402636	8.06681	0.270644	0.608795	0.804518	57.6788
Endothelial_cells	AP000873.2	-0.141424	3.78513	0.270473	0.608913	0.804518	4.61012
Endothelial_cells	BATF3	0.144794	1.8238	0.270554	0.60894	0.804518	1.34343
Endothelial_cells	SLC25A53	0.0793216	5.40159	0.27028	0.609035	0.804518	12.7309
Endothelial_cells	USP19	-0.133243	2.29991	0.27033	0.609059	0.804518	1.68246
Endothelial_cells	CENPO	-0.120733	1.88541	0.270349	0.609074	0.804518	1.24838
Endothelial_cells	AC008875.3	-0.110239	3.00299	0.269984	0.609249	0.80458	2.88647
Endothelial_cells	DPY19L1	0.0805061	6.06347	0.269933	0.609263	0.80458	19.5463
Endothelial_cells	TAP2	-0.107236	5.46007	0.269744	0.609388	0.804651	14.2613
Endothelial_cells	RAB5A	-0.0509821	6.69356	0.269624	0.609466	0.80466	29.885
Endothelial_cells	IFRD2	-0.178262	2.54738	0.269369	0.609677	0.804845	2.49992
Endothelial_cells	DDX27	0.153781	4.58092	0.269075	0.609845	0.804932	9.28044
Endothelial_cells	AC011379.1	-0.162303	1.92583	0.269113	0.609885	0.804932	1.5779
Endothelial_cells	HEATR4	-0.204234	2.67107	0.26886	0.610031	0.804941	2.19892
Endothelial_cells	GBP2	0.182553	4.73565	0.268856	0.610034	0.804941	7.78492
Endothelial_cells	ARHGEF37	0.142568	5.27539	0.268595	0.610167	0.805023	11.4635
Endothelial_cells	AC018616.1	-0.154284	5.49956	0.268418	0.610315	0.805124	9.99651
Endothelial_cells	BPHL	0.157596	4.75549	0.267873	0.610653	0.805475	8.01622
Endothelial_cells	DGKE	0.116627	7.69934	0.267601	0.610822	0.805517	41.8713
Endothelial_cells	BHLHE40	-0.164278	5.89835	0.267654	0.610827	0.805517	20.6933
Endothelial_cells	FES	0.0886317	4.73172	0.267402	0.610935	0.805566	10.928
Endothelial_cells	BCL9	-0.159372	5.1794	0.267216	0.611087	0.805643	9.2646
Endothelial_cells	EFL1	-0.0699573	5.04789	0.267099	0.611135	0.805643	9.39767
Endothelial_cells	BECN1	-0.0749831	4.42286	0.2663	0.611667	0.806216	7.70571
Endothelial_cells	ZNF429	0.127235	4.81232	0.26623	0.611713	0.806216	8.24752
Endothelial_cells	WDPCP	0.0681307	7.93015	0.265953	0.611895	0.806362	44.2857
Endothelial_cells	SZRD1	0.129771	5.07156	0.265359	0.612291	0.806608	11.8184
Endothelial_cells	SARAF	-0.1007	5.46315	0.265305	0.612327	0.806608	13.992
Endothelial_cells	AFDN	-0.0836582	9.9062	0.265188	0.612404	0.806608	88.9262
Endothelial_cells	GALC	-0.136337	4.19292	0.265153	0.612431	0.806608	5.60502
Endothelial_cells	CARHSP1	0.103188	5.91646	0.265122	0.612449	0.806608	19.8758
Endothelial_cells	TMEM62	0.0652921	5.86855	0.265032	0.612509	0.806608	17.1636
Endothelial_cells	RNF157	0.19079	6.36194	0.264648	0.612823	0.806928	16.6313
Endothelial_cells	SPTY2D1OS	-0.165047	3.44675	0.264256	0.613034	0.807112	3.82117
Endothelial_cells	INTS4	0.0674212	5.83865	0.263828	0.613312	0.807332	16.6313
Endothelial_cells	ARAP1	0.0994042	3.48513	0.263797	0.613344	0.807332	4.31545
Endothelial_cells	SEPSECS-AS1	0.161901	1.99452	0.263674	0.613494	0.807435	1.33392
Endothelial_cells	AC079140.6	-0.166643	2.25896	0.263468	0.613609	0.807493	1.51136
Endothelial_cells	AC140847.2	0.227928	2.56751	0.26303	0.613935	0.807828	2.13555
Endothelial_cells	ERBIN	-0.0634546	8.30193	0.262526	0.614182	0.807964	58.0527
Endothelial_cells	TMEM70	-0.201431	2.1474	0.262329	0.61436	0.807964	2.35417
Endothelial_cells	SPIRE1	0.166854	5.95224	0.262335	0.61437	0.807964	18.1838
Endothelial_cells	NOP2	-0.18492	2.21364	0.262336	0.614375	0.807964	1.97712
Endothelial_cells	SNHG9	-0.185807	2.13789	0.262293	0.614406	0.807964	1.97396
Endothelial_cells	KYNU	-0.286613	3.93538	0.262196	0.614467	0.807964	3.43779
Endothelial_cells	DHX33	0.0779364	3.85678	0.261746	0.614711	0.808022	5.44026
Endothelial_cells	VPS26A	-0.0777039	5.99596	0.261724	0.61472	0.808022	19.2484
Endothelial_cells	WDR74	-0.18007	2.35729	0.261795	0.614725	0.808022	2.05634
Endothelial_cells	ANAPC10	-0.0593331	6.70598	0.261374	0.614956	0.808232	24.581
Endothelial_cells	GYPC	0.125477	7.26164	0.260582	0.615543	0.808909	34.099
Endothelial_cells	MRRF	0.0634085	5.44266	0.260351	0.615645	0.808949	13.6624
Endothelial_cells	ACAA1	-0.186645	2.71757	0.259977	0.615935	0.809237	2.62666
Endothelial_cells	HNRNPUL2	-0.100675	4.33726	0.259673	0.616104	0.809338	6.95795
Endothelial_cells	ACSS2	0.123436	4.53161	0.259596	0.616155	0.809338	7.69938
Endothelial_cells	PHAX	-0.137668	3.7625	0.259473	0.616241	0.809358	4.23941
Endothelial_cells	ZNF248	0.108739	5.58792	0.259288	0.616361	0.809421	13.5832
Endothelial_cells	RSAD2	0.11478	5.66142	0.258921	0.616609	0.809531	13.0889
Endothelial_cells	PALM2-AKAP2	0.0753821	9.75164	0.258919	0.616611	0.809531	77.9094
Endothelial_cells	TMC1	0.184628	5.01761	0.258907	0.616678	0.809531	6.37496
Endothelial_cells	SNF8	-0.0818529	4.33867	0.258684	0.616772	0.809531	7.12588
Endothelial_cells	AASS	-0.107075	6.8221	0.258644	0.616802	0.809531	29.6949
Endothelial_cells	ZNF720	0.0838874	5.57272	0.258341	0.617002	0.809699	14.6447
Endothelial_cells	NUP54	-0.0586936	5.87667	0.2582	0.617097	0.80973	17.509
Endothelial_cells	AC010524.1	0.151057	3.78745	0.258053	0.617202	0.809754	4.97133
Endothelial_cells	RBM44	0.149703	2.90984	0.257982	0.617269	0.809754	2.90865
Endothelial_cells	FAM189B	0.149485	2.07988	0.257771	0.61746	0.809754	1.62542
Endothelial_cells	ATP7B	0.0884186	6.69202	0.257566	0.617526	0.809754	25.598
Endothelial_cells	NMRK1	0.124877	5.02789	0.257543	0.617543	0.809754	10.3736
Endothelial_cells	LINC02614	0.11066	4.40932	0.257538	0.617548	0.809754	5.99474
Endothelial_cells	ZFP82	0.114328	3.81013	0.257422	0.61763	0.809754	4.73369
Endothelial_cells	AP000787.1	-0.089535	5.3454	0.257277	0.617724	0.809754	9.55927
Endothelial_cells	EIF2S3	-0.0720964	5.20626	0.257177	0.617792	0.809754	12.7056
Endothelial_cells	MPG	-0.162921	3.28194	0.257136	0.617831	0.809754	3.39977
Endothelial_cells	ZNF280C	-0.0880183	4.27851	0.257015	0.617903	0.809755	5.92187
Endothelial_cells	ZNF117	0.109759	4.98786	0.256891	0.617986	0.80977	11.1023
Endothelial_cells	ETFA	0.0439163	6.92102	0.25677	0.618067	0.809782	31.3615
Endothelial_cells	ZNF433-AS1	-0.102281	4.49353	0.256373	0.618339	0.810023	7.76591
Endothelial_cells	ZNF665	0.107931	3.11151	0.256312	0.618394	0.810023	2.91816
Endothelial_cells	KHDC4	0.060635	6.00105	0.255728	0.618777	0.81038	21.628
Endothelial_cells	POU5F2	0.0953829	3.36547	0.255534	0.61892	0.81038	3.9891
Endothelial_cells	ARL16	-0.100834	2.74609	0.25553	0.618938	0.81038	2.65834
Endothelial_cells	PDZD8	-0.0641922	6.7099	0.255287	0.619077	0.81038	26.7862
Endothelial_cells	ZFHX2	0.17091	1.82124	0.255301	0.619155	0.81038	1.21352
Endothelial_cells	RPS6KB1	-0.0822073	6.11072	0.25514	0.619177	0.81038	21.0164
Endothelial_cells	GOLGA1	0.0850331	5.13096	0.254817	0.619399	0.81038	11.5364
Endothelial_cells	DNAJC10	-0.0708749	6.29267	0.254606	0.619542	0.81038	22.6387
Endothelial_cells	IMMP2L	0.0878414	9.79577	0.254401	0.619682	0.81038	67.0765
Endothelial_cells	TMEM233	-0.208211	7.15977	0.254479	0.619687	0.81038	27.2457
Endothelial_cells	DUS4L	-0.187437	2.33347	0.254343	0.619772	0.81038	1.67929
Endothelial_cells	DALRD3	-0.138631	3.0797	0.254127	0.619886	0.81038	3.2857
Endothelial_cells	FAM215B	0.207696	2.82488	0.254128	0.619916	0.81038	2.71855
Endothelial_cells	FRY	0.120072	8.50635	0.254102	0.619937	0.81038	53.0211
Endothelial_cells	ACER3	0.0963573	7.6795	0.253888	0.620032	0.81038	43.633
Endothelial_cells	MB21D2	0.0829984	5.40063	0.253621	0.620217	0.81038	9.17905
Endothelial_cells	AHCY	0.164096	3.36856	0.253534	0.620286	0.81038	3.21599
Endothelial_cells	UNG	0.0815583	4.1661	0.253514	0.620292	0.81038	6.61259
Endothelial_cells	OSBPL3	0.119753	5.03836	0.253462	0.620325	0.81038	8.81784
Endothelial_cells	HLA-DQB1	-0.198776	4.54921	0.253472	0.620377	0.81038	8.27604
Endothelial_cells	GBF1	0.0609405	7.465	0.253296	0.620439	0.81038	40.7687
Endothelial_cells	MSX1	-0.133788	2.85637	0.253323	0.620444	0.81038	2.73439
Endothelial_cells	PCMTD1	-0.0801667	7.49033	0.25326	0.620463	0.81038	41.9727
Endothelial_cells	CCDC14	0.0806052	5.68689	0.253256	0.620466	0.81038	15.7378
Endothelial_cells	HAUS2	-0.0894667	4.41513	0.253221	0.620492	0.81038	6.88508
Endothelial_cells	GORAB	-0.10215	3.62915	0.253142	0.620552	0.81038	4.18555
Endothelial_cells	SHPRH	-0.0610135	6.95932	0.253017	0.62063	0.81038	31.3488
Endothelial_cells	NAA15	0.0678759	6.78237	0.252917	0.620698	0.81038	30.6708
Endothelial_cells	RNF165	-0.107281	4.22468	0.252832	0.620759	0.81038	4.82241
Endothelial_cells	NBPF12	-0.0766415	4.77281	0.252567	0.62094	0.81038	9.83175
Endothelial_cells	CELF2	0.121184	8.53831	0.25253	0.621016	0.81038	47.2007
Endothelial_cells	NCOA2	0.0903261	8.6602	0.252438	0.621027	0.81038	62.3744
Endothelial_cells	ORC5	-0.0702984	5.5809	0.252436	0.621029	0.81038	13.4058
Endothelial_cells	ZNF250	0.0971972	3.81373	0.252318	0.621115	0.810385	4.92063
Endothelial_cells	EPHA4	0.201265	10.0158	0.252305	0.621176	0.810385	77.0635
Endothelial_cells	RRAGC	-0.144351	3.50044	0.251937	0.621381	0.810511	3.86236
Endothelial_cells	Z93943.1	0.125843	1.99671	0.251985	0.621416	0.810511	1.40997
Endothelial_cells	ALG14	-0.0981798	4.55402	0.251735	0.621512	0.810544	6.451
Endothelial_cells	KLHL2	0.0857159	7.25358	0.251538	0.621646	0.810625	36.1459
Endothelial_cells	MTBP	-0.0988521	4.03175	0.251161	0.62191	0.810875	4.71785
Endothelial_cells	C2orf27A	-0.214774	3.38422	0.250934	0.622105	0.811036	2.87063
Endothelial_cells	CACNA2D1	-0.308475	5.46751	0.250751	0.622247	0.811128	8.63407
Endothelial_cells	SDHAF2	0.0636133	5.22392	0.250518	0.62235	0.811137	12.6612
Endothelial_cells	ANKRD36	0.100224	7.40847	0.250449	0.622397	0.811137	42.7585
Endothelial_cells	ARHGAP22	-0.180781	2.98209	0.25035	0.622493	0.811168	2.351
Endothelial_cells	GPD2	0.0706172	6.68435	0.250084	0.622649	0.811269	23.9188
Endothelial_cells	PHF7	0.135769	2.29363	0.250075	0.622714	0.811269	1.8789
Endothelial_cells	ZNF529-AS1	0.0929883	4.28937	0.249274	0.623212	0.811737	6.52071
Endothelial_cells	HARS	-0.0578139	4.80868	0.249242	0.623233	0.811737	9.60679
Endothelial_cells	DOCK7	0.196551	4.3469	0.249212	0.623314	0.811737	6.24505
Endothelial_cells	USPL1	0.0683165	5.75604	0.248995	0.623403	0.811737	15.611
Endothelial_cells	C15orf40	0.100616	4.20178	0.248896	0.623474	0.811737	6.00741
Endothelial_cells	HINT3	-0.213953	2.80054	0.248901	0.623553	0.811737	2.07535
Endothelial_cells	CSNK1G3	-0.0634123	7.12057	0.248678	0.623622	0.811737	32.5211
Endothelial_cells	RNF130	0.0814233	7.88817	0.248644	0.623646	0.811737	43.8801
Endothelial_cells	ABLIM2	0.167452	3.64046	0.248507	0.623764	0.811772	4.13802
Endothelial_cells	MFSD10	-0.102224	3.8952	0.248405	0.623817	0.811772	5.90919
Endothelial_cells	COQ8A	0.209447	4.51461	0.248357	0.623905	0.811794	8.14613
Endothelial_cells	ABCC4	0.148398	7.8747	0.24819	0.624018	0.811847	38.6046
Endothelial_cells	DDX18	-0.118442	5.3676	0.247467	0.624464	0.812334	14.4736
Endothelial_cells	KAZALD1	0.122907	3.14866	0.247285	0.624606	0.812425	3.4663
Endothelial_cells	PAQR5	0.184778	4.71486	0.247171	0.624728	0.812491	6.14366
Endothelial_cells	PDS5A	0.0612491	8.07911	0.246946	0.624826	0.812525	55.8981
Endothelial_cells	ZNF100	0.145462	5.10887	0.246807	0.624951	0.812584	11.8025
Endothelial_cells	AC084198.2	0.14056	4.5728	0.24669	0.625015	0.812584	8.44713
Endothelial_cells	EPS15L1	-0.0612298	6.2176	0.246474	0.625156	0.812589	23.3833
Endothelial_cells	MARCH7	-0.0489447	8.00391	0.246338	0.62525	0.812589	56.2054
Endothelial_cells	GALNT1	-0.0936623	7.19196	0.246203	0.625344	0.812589	30.8831
Endothelial_cells	RGCC	0.110511	9.31063	0.246224	0.625348	0.812589	62.7166
Endothelial_cells	WDR89	0.0896733	3.73209	0.246158	0.625383	0.812589	4.2204
Endothelial_cells	SPARCL1	0.133568	10.4286	0.246134	0.62545	0.812589	88.3274
Endothelial_cells	RSRP1	0.0710642	7.33871	0.245907	0.625551	0.812628	41.7002
Endothelial_cells	EIF4ENIF1	0.066051	5.14123	0.245724	0.62568	0.812642	11.7994
Endothelial_cells	SMAP2	-0.0908189	5.26392	0.245687	0.625705	0.812642	10.8647
Endothelial_cells	GCN1	0.0641473	4.91932	0.245454	0.625869	0.81276	11.3368
Endothelial_cells	FNIP1	-0.067406	7.20918	0.245315	0.625965	0.812789	35.3443
Endothelial_cells	TTC27	-0.0680133	5.9413	0.245216	0.626034	0.812789	17.3632
Endothelial_cells	HERC1	0.0864956	8.7513	0.245005	0.626182	0.812887	69.5193
Endothelial_cells	ATG14	-0.120011	5.16029	0.244896	0.626259	0.812894	11.3621
Endothelial_cells	ZCCHC8	0.0607166	5.78531	0.244373	0.626625	0.813094	17.8543
Endothelial_cells	AL034405.1	-0.0917229	3.00716	0.244333	0.62667	0.813094	2.75023
Endothelial_cells	AATK	-0.124329	5.16432	0.244231	0.626725	0.813094	12.0909
Endothelial_cells	ZNF507	-0.0636592	5.18996	0.244197	0.626749	0.813094	11.2956
Endothelial_cells	UBAC2	-0.0707222	7.30141	0.244163	0.626772	0.813094	36.7004
Endothelial_cells	PUS1	0.0980963	3.3407	0.243945	0.626937	0.813182	3.69443
Endothelial_cells	SERPINB6	-0.0827061	5.94583	0.243862	0.626983	0.813182	20.1008
Endothelial_cells	PRORP	0.0654526	5.94391	0.243281	0.627392	0.813569	15.7441
Endothelial_cells	SSU72	0.0772915	5.10858	0.243234	0.627426	0.813569	12.6358
Endothelial_cells	MANSC1	-0.0855942	3.65601	0.24311	0.627518	0.813591	4.32179
Endothelial_cells	NUP214	0.0616747	7.3243	0.242903	0.627657	0.813591	39.8213
Endothelial_cells	MGAT4A	0.0673637	8.99696	0.242901	0.627658	0.813591	69.0916
Endothelial_cells	ACKR3	0.134252	4.13176	0.242797	0.627736	0.813599	5.34204
Endothelial_cells	BCKDHA	0.129033	3.48925	0.242485	0.62796	0.813796	3.9796
Endothelial_cells	COTL1	-0.225702	3.76356	0.242176	0.628231	0.814054	4.69567
Endothelial_cells	POU5F1	0.236488	4.03041	0.241925	0.628407	0.814189	5.99157
Endothelial_cells	POLM	0.119997	3.12825	0.241502	0.628661	0.814424	3.26986
Endothelial_cells	SPPL2A	-0.095943	6.14243	0.241351	0.628752	0.814449	21.1685
Endothelial_cells	MAGI2	-0.154027	7.07195	0.241087	0.628994	0.814608	17.9969
Endothelial_cells	LRRCC1	0.107846	3.88146	0.240981	0.629018	0.814608	4.6925
Endothelial_cells	LMTK2	0.0507364	6.72403	0.240701	0.629212	0.814765	27.2171
Endothelial_cells	AGTPBP1	-0.077056	8.12032	0.240502	0.629353	0.814836	47.8755
Endothelial_cells	NUTF2	0.102265	3.37662	0.240437	0.629411	0.814836	3.83385
Endothelial_cells	WIPF3	-0.161488	6.3411	0.240065	0.629718	0.81512	16.2923
Endothelial_cells	PAIP2	-0.0870632	5.59619	0.239908	0.629773	0.81512	14.5084
Endothelial_cells	MAX	0.0600225	6.7089	0.239524	0.630046	0.815379	28.6049
Endothelial_cells	THRAP3	-0.068197	7.05506	0.239119	0.630333	0.815658	36.7035
Endothelial_cells	RRP36	0.0933147	4.45326	0.238591	0.630711	0.816003	7.95602
Endothelial_cells	ABHD16A	-0.0854614	3.94189	0.238467	0.630802	0.816003	5.63987
Endothelial_cells	FBXL5	-0.057493	6.82568	0.23844	0.630816	0.816003	30.6232
Endothelial_cells	C5orf15	-0.100117	4.65791	0.238188	0.630998	0.816145	7.97186
Endothelial_cells	GPR180	-0.140639	3.59232	0.238029	0.631119	0.816169	4.01445
Endothelial_cells	AC105916.1	0.175825	2.45573	0.237894	0.63126	0.816169	1.64127
Endothelial_cells	CABLES1	0.218264	2.98299	0.237735	0.631395	0.816169	2.1197
Endothelial_cells	DDA1	-0.129095	2.85495	0.237643	0.631408	0.816169	2.633
Endothelial_cells	PCMTD2	0.124466	5.92564	0.237588	0.631442	0.816169	17.8068
Endothelial_cells	SERHL2	-0.097263	3.07615	0.237486	0.631513	0.816169	3.18431
Endothelial_cells	SMIM14	-0.100704	5.94254	0.237411	0.631551	0.816169	15.2213
Endothelial_cells	GTF2E2	-0.0558284	5.83602	0.237351	0.631593	0.816169	16.663
Endothelial_cells	AL136962.1	-0.222309	6.30508	0.237225	0.631739	0.816263	8.73546
Endothelial_cells	NPTXR	-0.152652	2.23268	0.237075	0.631848	0.816311	1.5177
Endothelial_cells	SLC43A3	-0.118991	2.79478	0.236925	0.63193	0.816324	2.71855
Endothelial_cells	PLEKHA5	-0.296477	5.91366	0.236837	0.632016	0.816342	13.6307
Endothelial_cells	MCM3AP-AS1	-0.0948797	4.88528	0.236179	0.632432	0.816786	9.07766
Endothelial_cells	CDH24	0.125801	2.06956	0.236064	0.632582	0.816887	1.61909
Endothelial_cells	FAHD2A	0.173544	2.68593	0.235777	0.632761	0.817025	2.59181
Endothelial_cells	LINC02367	-0.120077	2.36291	0.235631	0.632875	0.817078	1.55572
Endothelial_cells	HAUS4	0.0832127	3.80462	0.235275	0.633084	0.81709	4.83825
Endothelial_cells	AC006299.1	0.15077	4.9039	0.235324	0.633095	0.81709	8.36792
Endothelial_cells	DNAL1	-0.0922703	4.16958	0.235193	0.633141	0.81709	6.24505
Endothelial_cells	TNPO3	0.0486371	6.8437	0.235082	0.633218	0.81709	31.0383
Endothelial_cells	AC018816.1	-0.196572	6.8445	0.235122	0.633245	0.81709	27.4516
Endothelial_cells	ZDHHC9	-0.0736215	5.17403	0.234783	0.633434	0.817241	12.8323
Endothelial_cells	CCNI	0.0821129	6.68231	0.234424	0.633691	0.817479	27.9997
Endothelial_cells	NAGK	0.0723796	3.738	0.233682	0.634231	0.818083	4.88261
Endothelial_cells	MCPH1	0.0533839	7.55205	0.23333	0.63448	0.818311	40.0336
Endothelial_cells	PAPOLG	-0.0617523	5.44491	0.232893	0.634796	0.818625	12.7467
Endothelial_cells	ZDHHC24	-0.108422	3.2213	0.232776	0.634893	0.818656	3.17164
Endothelial_cells	ELF1	-0.0512156	8.76271	0.232412	0.635143	0.818886	65.9485
Endothelial_cells	SIPA1L2	0.0750356	7.74647	0.232228	0.635276	0.818964	36.1649
Endothelial_cells	AC040934.1	-0.0860632	4.07804	0.232014	0.635434	0.819075	5.57333
Endothelial_cells	STARD7-AS1	-0.15066	3.115	0.231934	0.63551	0.819079	2.96569
Endothelial_cells	SDHAF3	-0.151435	3.47368	0.231425	0.635868	0.819422	3.20966
Endothelial_cells	CHD1	0.0572782	7.50435	0.231291	0.635955	0.819422	42.7268
Endothelial_cells	MTF1	0.110696	4.92745	0.231123	0.636078	0.819422	10.0282
Endothelial_cells	ROCK1	0.0459314	8.21341	0.231083	0.636106	0.819422	59.3802
Endothelial_cells	BUD13	-0.0785115	4.04212	0.231045	0.636137	0.819422	5.69374
Endothelial_cells	NKIRAS2	0.101901	2.88339	0.230954	0.636222	0.819437	2.66468
Endothelial_cells	PWWP2B	0.118834	1.87501	0.230747	0.636426	0.819533	1.43848
Endothelial_cells	TERF2	0.0564784	5.13877	0.230623	0.636441	0.819533	11.9071
Endothelial_cells	PDLIM1	-0.13691	8.71933	0.229195	0.637535	0.820848	59.2567
Endothelial_cells	TLR4	-0.0965925	4.82209	0.228491	0.637996	0.821348	9.29628
Endothelial_cells	ELOVL5	-0.0695158	8.1348	0.228296	0.638138	0.821392	55.8126
Endothelial_cells	FHIT	-0.179544	6.67202	0.228256	0.638221	0.821392	16.7865
Endothelial_cells	PEX5	-0.117476	2.82816	0.228181	0.638248	0.821392	2.59181
Endothelial_cells	ZNF780B	0.115245	5.28525	0.227538	0.638693	0.821648	13.6719
Endothelial_cells	DDAH1	0.189336	4.12988	0.22761	0.638697	0.821648	4.62279
Endothelial_cells	AL392172.1	-0.103467	4.46767	0.227318	0.638856	0.821648	6.91993
Endothelial_cells	RBMS3	0.0783761	11.3661	0.227253	0.638901	0.821648	97.0755
Endothelial_cells	PIN1	0.152847	3.05182	0.227243	0.638929	0.821648	2.86746
Endothelial_cells	TCF4	0.0770756	11.322	0.227154	0.638974	0.821648	96.6224
Endothelial_cells	CCDC85B	-0.172896	4.80536	0.227222	0.63898	0.821648	8.59605
Endothelial_cells	FBXW11	0.0597982	7.82236	0.227011	0.639079	0.821648	47.714
Endothelial_cells	VAMP4	-0.0826893	5.19593	0.226984	0.6391	0.821648	11.4097
Endothelial_cells	AC004034.1	0.155087	2.00505	0.226861	0.639265	0.821767	1.36244
Endothelial_cells	CIZ1	0.0745283	4.37273	0.2265	0.639456	0.82192	7.51877
Endothelial_cells	PPP1R12B	-0.146745	7.16078	0.226246	0.639695	0.822111	30.3001
Endothelial_cells	NPR2	0.147857	1.7422	0.226172	0.639752	0.822111	1.24521
Endothelial_cells	VHL	-0.0914988	4.06601	0.226003	0.639823	0.822111	5.94721
Endothelial_cells	TIMM44	-0.168662	3.46706	0.225884	0.639933	0.822159	4.70201
Endothelial_cells	PDCL	-0.101468	3.95235	0.225518	0.640182	0.822385	5.09806
Endothelial_cells	ZNF292	-0.0599987	7.77748	0.225043	0.640527	0.822736	45.4295
Endothelial_cells	ZNF746	-0.0880273	3.58811	0.224855	0.640673	0.82283	4.42952
Endothelial_cells	AC005332.3	-0.111254	3.63507	0.224567	0.640885	0.822921	4.63547
Endothelial_cells	RGS20	0.109872	2.02002	0.224541	0.64097	0.822921	1.22937
Endothelial_cells	NFE2L1	-0.131219	5.15615	0.224433	0.640997	0.822921	11.2195
Endothelial_cells	INPP5D	0.117021	7.4004	0.224392	0.641056	0.822921	38.8169
Endothelial_cells	CDK14	-0.171994	8.70921	0.224264	0.641157	0.822921	48.6328
Endothelial_cells	RALGAPA1	-0.0663871	8.51311	0.224089	0.641233	0.822921	63.7908
Endothelial_cells	ACSF2	0.139195	3.38096	0.224076	0.641253	0.822921	3.5265
Endothelial_cells	CKAP2	-0.138133	2.23304	0.223994	0.641359	0.822963	1.41947
Endothelial_cells	TMEM127	0.107889	4.05084	0.223694	0.641528	0.823016	5.90602
Endothelial_cells	CBR4	0.10696	6.48916	0.22369	0.641546	0.823016	22.3694
Endothelial_cells	GUCY1B1	-0.272664	3.33455	0.223571	0.64168	0.823096	2.77241
Endothelial_cells	IAH1	-0.112734	3.84631	0.223249	0.64186	0.823105	5.45293
Endothelial_cells	IARS	0.0655973	5.63321	0.223179	0.641907	0.823105	16.08
Endothelial_cells	DLG1	-0.0551732	7.90315	0.223124	0.641948	0.823105	49.8844
Endothelial_cells	SFXN2	-0.155725	2.48062	0.222999	0.642081	0.823105	1.78385
Endothelial_cells	POLE2	0.12488	3.41012	0.222929	0.642103	0.823105	3.53918
Endothelial_cells	PRMT7	-0.153539	4.0469	0.222781	0.64222	0.823105	5.92187
Endothelial_cells	COL14A1	0.213634	3.80141	0.222783	0.64226	0.823105	4.27743
Endothelial_cells	CDON	-0.208922	2.45256	0.22276	0.64231	0.823105	1.67295
Endothelial_cells	USP12	-0.0562045	7.38387	0.222593	0.642342	0.823105	40.4867
Endothelial_cells	AHSA1	-0.14154	2.74227	0.222082	0.642759	0.823433	2.64884
Endothelial_cells	NECAP2	-0.0708081	5.13478	0.222017	0.642771	0.823433	11.1815
Endothelial_cells	ZNF134	0.12322	3.34763	0.221965	0.642819	0.823433	3.67859
Endothelial_cells	TMEM87A	0.0483823	6.54807	0.221858	0.642889	0.823433	25.6392
Endothelial_cells	CIR1	-0.0950829	5.91547	0.221058	0.643485	0.824045	16.343
Endothelial_cells	F8	0.0803701	10.1846	0.220947	0.643567	0.824045	84.804
Endothelial_cells	WAPL	-0.0531514	7.03387	0.220924	0.643585	0.824045	34.7644
Endothelial_cells	HTATIP2	-0.139538	3.1979	0.220753	0.643725	0.824131	2.70587
Endothelial_cells	UBE2V2	-0.0907304	5.41223	0.220467	0.643927	0.824148	13.2093
Endothelial_cells	RP1	-0.175919	2.33239	0.220431	0.644009	0.824148	1.24521
Endothelial_cells	NAXD	-0.123574	3.58562	0.220282	0.644072	0.824148	4.76537
Endothelial_cells	TOLLIP	-0.0772968	3.41839	0.220271	0.644083	0.824148	4.02712
Endothelial_cells	NSRP1	0.0481089	7.90599	0.220144	0.644167	0.824148	49.5833
Endothelial_cells	MARCH8	0.110234	5.9107	0.220094	0.644206	0.824148	15.5096
Endothelial_cells	AC090579.1	-0.135514	2.54846	0.220084	0.644248	0.824148	1.56839
Endothelial_cells	TYW3	0.0746572	4.31846	0.21989	0.644361	0.824199	6.7425
Endothelial_cells	AC004540.1	0.200347	3.2295	0.21954	0.644674	0.824426	2.31615
Endothelial_cells	HINFP	-0.101268	3.78998	0.219453	0.64469	0.824426	4.87944
Endothelial_cells	DCPS	0.0908983	3.80792	0.219359	0.644761	0.824426	4.45803
Endothelial_cells	RETSAT	0.108276	3.01225	0.219236	0.644866	0.824426	2.91182
Endothelial_cells	NIPBL	-0.05354	8.73912	0.219161	0.644904	0.824426	70.717
Endothelial_cells	CDIP1	0.127595	4.93861	0.219068	0.644975	0.824426	9.64481
Endothelial_cells	FBN1	0.129981	6.6542	0.218996	0.645081	0.824468	20.5824
Endothelial_cells	TP53I3	-0.101118	3.43077	0.218801	0.645183	0.824482	3.89405
Endothelial_cells	WWP1	-0.077189	7.80289	0.218693	0.645255	0.824482	46.1519
Endothelial_cells	ZSWIM5	-0.159334	4.09003	0.218659	0.64531	0.824482	3.84652
Endothelial_cells	RHBDD3	0.108506	2.53817	0.217854	0.645924	0.825174	2.25278
Endothelial_cells	PLCB4	-0.0765008	9.38576	0.217677	0.646019	0.825202	62.479
Endothelial_cells	RASSF2	0.222742	3.31951	0.217252	0.646404	0.825566	2.72805
Endothelial_cells	PEF1	0.0839704	4.3968	0.217108	0.646451	0.825566	7.46174
Endothelial_cells	ZNF35	-0.108563	3.8074	0.216957	0.646567	0.825622	5.51947
Endothelial_cells	JPT1	0.139693	2.74447	0.21687	0.646657	0.825644	2.24961
Endothelial_cells	SLC38A6	-0.104745	4.69026	0.216714	0.646748	0.825667	8.25703
Endothelial_cells	BTN3A2	0.18747	5.44785	0.216621	0.64687	0.825729	12.4838
Endothelial_cells	SNTG2	0.196625	9.20591	0.215949	0.647377	0.826283	39.4918
Endothelial_cells	AMN1	0.0736526	5.52864	0.2156	0.64759	0.826462	12.3412
Endothelial_cells	CALD1	-0.10594	7.84184	0.215006	0.648065	0.826699	43.5949
Endothelial_cells	LINC00174	-0.0905772	5.37502	0.214946	0.648085	0.826699	11.8247
Endothelial_cells	STK39	-0.19689	6.28141	0.214978	0.648114	0.826699	19.1597
Endothelial_cells	CSTF3	-0.0807409	5.68848	0.214898	0.648122	0.826699	15.779
Endothelial_cells	TPR	0.0582192	6.87789	0.214576	0.648366	0.826699	32.6732
Endothelial_cells	AAMDC	-0.0755974	6.31657	0.214556	0.648381	0.826699	21.6438
Endothelial_cells	SLC40A1	-0.157629	3.67232	0.214574	0.648388	0.826699	3.83701
Endothelial_cells	LINC00470	-0.27508	4.22147	0.21461	0.648396	0.826699	3.64374
Endothelial_cells	DUSP6	0.110558	5.65185	0.214258	0.648609	0.826699	16.1402
Endothelial_cells	TMTC3	0.073895	4.86284	0.214198	0.648655	0.826699	8.91607
Endothelial_cells	MMP14	-0.103318	2.26365	0.214264	0.648655	0.826699	1.69513
Endothelial_cells	KIN	-0.0703237	5.20114	0.213892	0.648887	0.826699	12.0877
Endothelial_cells	SFT2D1	-0.10038	5.00686	0.213796	0.648961	0.826699	10.909
Endothelial_cells	HERC3	0.0793687	6.47552	0.213708	0.649027	0.826699	23.5385
Endothelial_cells	PSEN2	0.172936	3.20502	0.213656	0.64908	0.826699	2.86746
Endothelial_cells	RNASEL	0.10835	2.75851	0.213601	0.649134	0.826699	2.10069
Endothelial_cells	PRPF19	-0.0967528	3.50949	0.21356	0.649146	0.826699	4.1
Endothelial_cells	LIN54	0.0660309	5.53513	0.213535	0.649158	0.826699	13.0097
Endothelial_cells	IRF1	0.110001	5.1403	0.21353	0.649163	0.826699	11.3843
Endothelial_cells	JAZF1	0.0997148	7.55649	0.213422	0.649264	0.826734	35.4108
Endothelial_cells	SEMA6D	-0.239083	4.75253	0.213177	0.649485	0.826828	6.42248
Endothelial_cells	CTDSPL2	0.0435746	7.23104	0.2131	0.64949	0.826828	38.0058
Endothelial_cells	USP48	0.0550091	6.92806	0.213	0.649566	0.826828	32.274
Endothelial_cells	PBX3	0.139513	6.33191	0.212986	0.64963	0.826828	16.194
Endothelial_cells	ZNF107	-0.0789126	5.60062	0.212708	0.64979	0.826912	13.9888
Endothelial_cells	PCNX1	0.0890715	8.44752	0.21264	0.649842	0.826912	63.2458
Endothelial_cells	TRMT6	0.121181	2.46952	0.212337	0.650116	0.827104	2.27813
Endothelial_cells	AP3S1	0.055527	7.15578	0.212115	0.650243	0.827104	32.3691
Endothelial_cells	AC093849.4	0.102578	3.58492	0.212082	0.650275	0.827104	4.00177
Endothelial_cells	HCG18	0.106017	5.14908	0.211788	0.650494	0.827104	12.9495
Endothelial_cells	TRMT11	-0.123282	5.949	0.211791	0.650537	0.827104	15.8804
Endothelial_cells	GULP1	0.118034	7.08855	0.211774	0.650556	0.827104	22.2712
Endothelial_cells	OS9	0.0654896	5.22328	0.211658	0.650594	0.827104	12.0497
Endothelial_cells	EDRF1	0.0566607	5.64642	0.211544	0.65068	0.827104	16.0166
Endothelial_cells	PTPN23	0.0828591	3.92824	0.211436	0.650767	0.827104	5.42125
Endothelial_cells	PIGN	0.0920598	6.17655	0.211406	0.650786	0.827104	18.1743
Endothelial_cells	PSMG4	-0.0820066	5.01018	0.211394	0.650796	0.827104	10.0377
Endothelial_cells	ADK	-0.0631525	7.30371	0.211231	0.65092	0.827168	31.5231
Endothelial_cells	COPA	-0.0790559	7.06127	0.21069	0.651336	0.827604	38.0153
Endothelial_cells	CHD2	0.0522418	7.91802	0.210344	0.651601	0.827798	49.4661
Endothelial_cells	SPDL1	0.13893	2.0696	0.210386	0.651635	0.827798	1.40046
Endothelial_cells	CDK16	-0.145147	2.49681	0.210062	0.651858	0.827891	2.20842
Endothelial_cells	TGFBR2	0.110893	7.95656	0.20992	0.651973	0.827891	42.9359
Endothelial_cells	ZNF75A	0.116728	4.88654	0.20962	0.65216	0.827891	10.5035
Endothelial_cells	FAM89A	-0.118122	5.19925	0.209617	0.652162	0.827891	11.115
Endothelial_cells	EIF3G	-0.159825	3.0909	0.209506	0.652261	0.827891	2.92133
Endothelial_cells	TRIM34	-0.116048	3.64951	0.209325	0.652393	0.827891	3.86236
Endothelial_cells	B3GNT2	-0.0684798	5.48573	0.209275	0.652426	0.827891	12.8988
Endothelial_cells	ZBTB49	-0.147114	3.28198	0.209247	0.652458	0.827891	3.60255
Endothelial_cells	RHOT1	-0.0743476	6.30182	0.209221	0.652467	0.827891	22.8066
Endothelial_cells	PREX2	0.0868177	10.1763	0.209201	0.652482	0.827891	87.0346
Endothelial_cells	FZD6	0.0548999	6.52804	0.209162	0.652513	0.827891	25.4523
Endothelial_cells	LINC02175	-0.154865	2.89503	0.209071	0.652604	0.827914	2.48408
Endothelial_cells	PSMA6	-0.0533325	6.2609	0.208202	0.653255	0.828533	22.062
Endothelial_cells	MYCBP2	0.0597562	8.70478	0.208131	0.653309	0.828533	68.2773
Endothelial_cells	PSMD5	0.0546588	5.47399	0.20813	0.653311	0.828533	14.4989
Endothelial_cells	FMO4	0.143939	3.34584	0.207803	0.653574	0.828774	3.30471
Endothelial_cells	CPNE1	0.066752	5.35353	0.20763	0.653699	0.828838	13.7226
Endothelial_cells	SYCP2	-0.0943939	5.67874	0.207404	0.653873	0.828876	14.6827
Endothelial_cells	GALNT7	0.0745256	5.51516	0.207402	0.653875	0.828876	12.1004
Endothelial_cells	OGT	-0.0757533	6.99913	0.207	0.654186	0.829178	32.7683
Endothelial_cells	PREP	0.0693755	5.85773	0.206566	0.654524	0.829513	16.4792
Endothelial_cells	EDC3	-0.113393	4.79366	0.206003	0.654964	0.829931	8.84636
Endothelial_cells	ARHGAP6	-0.222065	5.66447	0.20597	0.65504	0.829931	6.79003
Endothelial_cells	ATG16L1	-0.0635062	4.84309	0.205862	0.655073	0.829931	9.92047
Endothelial_cells	AOPEP	-0.0968541	8.63879	0.205769	0.655152	0.829938	58.2079
Endothelial_cells	TUBA1C	-0.113735	4.07913	0.20543	0.655413	0.830175	5.57967
Endothelial_cells	EP300	-0.0508331	7.13446	0.204539	0.656106	0.830959	36.4786
Endothelial_cells	SLC16A6	-0.223205	2.83812	0.204161	0.656473	0.831332	2.59814
Endothelial_cells	NF1	0.0745004	8.56589	0.203517	0.656906	0.831787	64.6431
Endothelial_cells	CDC42SE1	-0.118708	5.47362	0.203445	0.656986	0.831796	17.1604
Endothelial_cells	ALDH3A2	0.128661	3.28931	0.202709	0.657553	0.832354	3.45997
Endothelial_cells	RABL3	0.0670417	4.91853	0.202668	0.657575	0.832354	9.17271
Endothelial_cells	SLCO2B1	0.122257	6.07896	0.202603	0.65767	0.832382	15.516
Endothelial_cells	ZSCAN25	-0.0861685	3.55974	0.202153	0.657986	0.83263	4.22674
Endothelial_cells	AKIP1	-0.104144	2.5243	0.202092	0.658063	0.83263	1.89158
Endothelial_cells	DNTTIP2	-0.148414	3.24195	0.20203	0.658087	0.83263	3.9384
Endothelial_cells	COPS6	0.103905	3.8578	0.201608	0.658413	0.832949	5.35788
Endothelial_cells	GPR160	0.11129	3.94082	0.201396	0.65858	0.833068	4.24258
Endothelial_cells	DSEL	-0.139632	2.05734	0.201206	0.65879	0.833241	1.38462
Endothelial_cells	CTR9	-0.0634598	4.99345	0.200948	0.658931	0.833326	10.4464
Endothelial_cells	TGFBR3	0.188643	6.08944	0.200891	0.659026	0.833353	9.08716
Endothelial_cells	SLCO4A1	0.136347	6.51073	0.200791	0.659105	0.833359	27.6385
Endothelial_cells	ZNF667-AS1	0.127301	3.72684	0.200628	0.65919	0.833374	4.68299
Endothelial_cells	VCAM1	-0.177151	3.40494	0.200472	0.65936	0.833392	2.41437
Endothelial_cells	FOS	-0.325747	5.11779	0.200409	0.659408	0.833392	10.2373
Endothelial_cells	IPO7	-0.0915305	6.01357	0.200323	0.659425	0.833392	20.8644
Endothelial_cells	HCLS1	0.0799198	4.56104	0.200214	0.659513	0.833394	8.22217
Endothelial_cells	SYBU	0.196263	6.62908	0.200199	0.659574	0.833394	18.9664
Endothelial_cells	AC005261.1	0.0724113	4.9695	0.199919	0.659746	0.83343	12.2937
Endothelial_cells	CHSY3	-0.108188	8.87447	0.199956	0.65976	0.83343	42.7046
Endothelial_cells	AC093817.2	0.243116	5.88824	0.199884	0.659824	0.83343	6.02009
Endothelial_cells	ACOT8	-0.0961691	3.5229	0.199509	0.660078	0.833599	4.20139
Endothelial_cells	NICN1	-0.0918752	2.11834	0.199475	0.660158	0.833599	1.58423
Endothelial_cells	CDV3	-0.083411	5.24802	0.199374	0.660178	0.833599	12.8291
Endothelial_cells	SERAC1	0.117152	3.65926	0.199134	0.660375	0.833755	3.95425
Endothelial_cells	AC005674.2	-0.100058	2.55811	0.199001	0.660506	0.833828	2.53794
Endothelial_cells	RAD23B	-0.0674882	6.97803	0.198774	0.660655	0.833862	31.2886
Endothelial_cells	PPA1	0.0692321	5.85391	0.198742	0.660681	0.833862	17.0178
Endothelial_cells	LRRC57	-0.0748332	4.11572	0.19863	0.660773	0.833885	5.75077
Endothelial_cells	NAA38	0.0824872	5.41101	0.198352	0.660992	0.834068	14.3278
Endothelial_cells	GNAL	-0.162276	2.41696	0.198024	0.661294	0.834324	1.42264
Endothelial_cells	IFI6	-0.0930914	5.06534	0.197904	0.66135	0.834324	10.3577
Endothelial_cells	MAN2B2	0.117355	3.0987	0.197839	0.661415	0.834324	3.32055
Endothelial_cells	ZCCHC10	0.0697301	5.49679	0.197514	0.661661	0.83454	15.0851
Endothelial_cells	DMXL1	-0.0477058	7.21679	0.197287	0.661842	0.834627	35.6516
Endothelial_cells	TCF12	0.0505259	9.81375	0.197243	0.661877	0.834627	87.6398
Endothelial_cells	ACSL3	0.0633829	8.48412	0.196918	0.662137	0.834862	57.8689
Endothelial_cells	INPPL1	0.105765	3.04448	0.196616	0.6624	0.835101	3.42828
Endothelial_cells	RFC5	-0.0890576	2.09942	0.196396	0.662616	0.835279	1.55889
Endothelial_cells	TRIM37	-0.04964	5.38173	0.195965	0.662902	0.835547	13.2886
Endothelial_cells	CNTRL	0.0686524	6.19344	0.195613	0.663184	0.835746	20.3796
Endothelial_cells	PTPRE	0.134088	6.4751	0.195601	0.663244	0.835746	19.2833
Endothelial_cells	ADAMTS15	0.193341	2.84814	0.195581	0.663281	0.835746	2.79142
Endothelial_cells	ZNF140	0.0811412	4.91652	0.194962	0.663708	0.836089	10.0757
Endothelial_cells	NDUFAF5	-0.113171	4.36319	0.194958	0.663713	0.836089	6.91676
Endothelial_cells	HSD17B12	-0.0543782	5.54571	0.194879	0.663775	0.836089	15.3639
Endothelial_cells	TRABD2B	0.147999	3.93954	0.194552	0.664066	0.836298	3.20966
Endothelial_cells	ZNF454	0.128482	2.95921	0.194513	0.664088	0.836298	2.89915
Endothelial_cells	NDEL1	-0.0593042	7.13921	0.194263	0.664271	0.836338	37.2834
Endothelial_cells	BCL2	-0.172419	5.29748	0.194202	0.664371	0.836338	6.72349
Endothelial_cells	AL392023.2	-0.195921	6.03533	0.194157	0.664407	0.836338	10.5954
Endothelial_cells	EMC10	0.264061	3.97868	0.194151	0.664416	0.836338	5.1044
Endothelial_cells	LLPH	-0.151237	2.8708	0.193958	0.664538	0.836399	2.95301
Endothelial_cells	CBLB	0.0989714	8.27711	0.193517	0.664898	0.836645	50.4547
Endothelial_cells	FLACC1	0.20925	2.77636	0.193428	0.665019	0.836645	2.30348
Endothelial_cells	ARHGAP1	-0.133972	3.88252	0.193264	0.665083	0.836645	5.2153
Endothelial_cells	DAPK3	0.123962	4.49847	0.193017	0.665281	0.836645	7.53145
Endothelial_cells	SF3B1	0.04813	7.13164	0.192955	0.665329	0.836645	38.8137
Endothelial_cells	MAP4K3-DT	0.0846652	7.08616	0.192924	0.665354	0.836645	30.9908
Endothelial_cells	SMARCE1	-0.0592706	5.57195	0.19288	0.66539	0.836645	14.35
Endothelial_cells	C22orf39	-0.139819	2.58532	0.192888	0.665415	0.836645	2.17357
Endothelial_cells	FAM198B-AS1	-0.210227	5.10058	0.19291	0.665416	0.836645	8.18098
Endothelial_cells	TTC13	0.0670656	6.82695	0.192718	0.665521	0.836645	27.6037
Endothelial_cells	ST5	0.146044	5.69917	0.192728	0.665563	0.836645	13.5135
Endothelial_cells	SKIL	0.106972	7.46386	0.192571	0.665686	0.836645	43.0626
Endothelial_cells	FBXO34	0.0761115	7.11186	0.192227	0.66592	0.836645	29.7202
Endothelial_cells	FBH1	0.0525135	6.10638	0.192058	0.666058	0.836645	21.3206
Endothelial_cells	RARA	0.127374	3.88899	0.191976	0.666128	0.836645	6.70765
Endothelial_cells	AC010175.1	0.147053	1.97536	0.192027	0.666149	0.836645	1.31175
Endothelial_cells	ZNF84	0.0551539	5.11639	0.191887	0.666197	0.836645	11.7265
Endothelial_cells	KLHL3	0.136931	5.91173	0.19179	0.666325	0.836645	17.1477
Endothelial_cells	SLC11A2	-0.0744132	4.57226	0.191564	0.666461	0.836645	8.24752
Endothelial_cells	KCTD10	0.0776976	4.86827	0.19153	0.666488	0.836645	10.3324
Endothelial_cells	PEX7	-0.14191	3.60994	0.191534	0.666491	0.836645	3.59621
Endothelial_cells	PTPN2	-0.0814882	5.68599	0.191513	0.666501	0.836645	15.8043
Endothelial_cells	UTRN	0.0864456	11.1254	0.191477	0.66653	0.836645	95.8556
Endothelial_cells	AAMP	-0.122608	3.32445	0.191486	0.666532	0.836645	3.99861
Endothelial_cells	SF3B3	0.0630949	5.925	0.191414	0.666581	0.836645	18.8112
Endothelial_cells	SLC12A2	0.0922876	6.58046	0.191297	0.666677	0.836648	21.0671
Endothelial_cells	FKBP9	0.0642146	7.10536	0.191229	0.666732	0.836648	35.4171
Endothelial_cells	AP001042.1	-0.123379	2.88097	0.190888	0.667029	0.836929	2.74072
Endothelial_cells	SLC26A10	0.158561	4.17688	0.190831	0.667105	0.836931	5.73809
Endothelial_cells	ARAF	0.105933	2.57911	0.190476	0.667381	0.837117	2.44289
Endothelial_cells	SCLT1	0.0660725	7.46145	0.190409	0.667401	0.837117	34.5109
Endothelial_cells	DST	0.0711122	8.97354	0.190112	0.667643	0.837328	67.0163
Endothelial_cells	AC087500.1	0.143327	3.2524	0.18997	0.667773	0.837397	3.33956
Endothelial_cells	TTC23	0.0792956	5.73582	0.189701	0.66798	0.837475	16.4665
Endothelial_cells	ZNF197	0.134806	4.24629	0.189632	0.668056	0.837475	6.82488
Endothelial_cells	AC135178.4	0.0994532	2.29095	0.189666	0.668056	0.837475	1.85989
Endothelial_cells	POLR2J3	0.0812587	6.24413	0.189505	0.668141	0.837479	25.4079
Endothelial_cells	AL603839.3	-0.0873963	3.67767	0.189364	0.668262	0.837479	4.07465
Endothelial_cells	FUCA1	0.133717	2.53797	0.189339	0.668311	0.837479	1.84722
Endothelial_cells	DICER1-AS1	0.144064	2.70559	0.189282	0.668356	0.837479	2.17357
Endothelial_cells	GHR	0.134898	6.86032	0.188921	0.668668	0.837778	20.4303
Endothelial_cells	XPO5	-0.079966	4.74749	0.188628	0.668861	0.837805	8.96359
Endothelial_cells	VWA8	-0.134675	6.71199	0.188592	0.668939	0.837805	25.202
Endothelial_cells	AF001548.2	-0.0981843	1.65393	0.188544	0.668999	0.837805	1.05193
Endothelial_cells	MRPS28	-0.0642456	7.02678	0.188415	0.669035	0.837805	29.5555
Endothelial_cells	ELOC	-0.10081	5.17767	0.18831	0.669122	0.837805	13.222
Endothelial_cells	PLSCR1	-0.0597537	7.87963	0.188294	0.669134	0.837805	50.4167
Endothelial_cells	SH3BGRL	0.0718523	6.86674	0.187972	0.6694	0.83786	27.3692
Endothelial_cells	SCRN2	-0.105647	2.6019	0.187982	0.669421	0.83786	2.21793
Endothelial_cells	TRA2A	0.0539647	7.57037	0.187909	0.669451	0.83786	46.7222
Endothelial_cells	GRM3	-0.231576	3.03615	0.187959	0.669473	0.83786	1.96762
Endothelial_cells	ZNF195	-0.0696552	4.8037	0.187695	0.669629	0.837918	9.91097
Endothelial_cells	CASP3	0.0823175	5.16877	0.187647	0.669668	0.837918	12.4077
Endothelial_cells	LINC01695	0.277213	8.55581	0.187422	0.669901	0.838029	40.9493
Endothelial_cells	EEF1AKMT2	0.0530858	6.18101	0.18731	0.669945	0.838029	21.2794
Endothelial_cells	DPH7	0.0753137	4.1075	0.187273	0.669979	0.838029	6.19435
Endothelial_cells	GYG1	-0.205351	3.28535	0.18714	0.670149	0.838149	3.86553
Endothelial_cells	KPNA4	-0.0598239	7.09803	0.186812	0.670356	0.838316	36.4944
Endothelial_cells	RNF145	0.0541685	6.64473	0.186014	0.671017	0.839049	27.1031
Endothelial_cells	PHF14	-0.0502869	8.32335	0.1857	0.671276	0.839168	55.2961
Endothelial_cells	MIR155HG	0.156762	2.06232	0.185764	0.671283	0.839168	1.50502
Endothelial_cells	NCAPG2	-0.0763112	4.0213	0.185566	0.671391	0.839168	4.83825
Endothelial_cells	KIAA0513	-0.188494	2.67468	0.185632	0.671409	0.839168	2.14188
Endothelial_cells	RAB28	-0.0840213	6.16845	0.185282	0.671624	0.839259	18.6243
Endothelial_cells	PRICKLE2	0.0719977	7.34413	0.185219	0.671676	0.839259	31.4565
Endothelial_cells	GDI2	0.051184	6.58012	0.185083	0.671789	0.839259	27.3407
Endothelial_cells	LPP	-0.0658892	9.38534	0.185033	0.67183	0.839259	75.4444
Endothelial_cells	ZNF710	0.189281	4.70958	0.185067	0.671852	0.839259	8.01939
Endothelial_cells	ZNF616	-0.0972382	2.79449	0.184582	0.672227	0.839624	2.27496
Endothelial_cells	EIF2B2	0.0879946	3.63675	0.184484	0.672293	0.839624	4.44536
Endothelial_cells	SLC66A3	0.0941195	3.94847	0.184307	0.672438	0.839713	5.24698
Endothelial_cells	FILIP1	-0.160335	6.97697	0.184205	0.672568	0.839782	23.7667
Endothelial_cells	SUCLA2	-0.0566231	5.96935	0.183846	0.672819	0.839819	18.6052
Endothelial_cells	DSG2	-0.165647	2.97224	0.183856	0.672852	0.839819	2.60448
Endothelial_cells	ZNF148	0.0465044	8.32508	0.183802	0.672855	0.839819	58.3283
Endothelial_cells	PCNX4	-0.0758388	6.93729	0.183669	0.672966	0.839819	30.5409
Endothelial_cells	GPIHBP1	0.0989463	5.95929	0.183667	0.672969	0.839819	17.905
Endothelial_cells	SPATA5	-0.0499688	7.83053	0.183578	0.673042	0.839819	39.4157
Endothelial_cells	TRIM2	-0.107652	5.55953	0.183444	0.673162	0.839876	10.9439
Endothelial_cells	RBAK	-0.0794585	3.98025	0.183184	0.673375	0.840049	5.34837
Endothelial_cells	SOX4	-0.131313	4.39316	0.183033	0.673507	0.840087	5.58918
Endothelial_cells	MTG1	0.0740201	5.15378	0.182963	0.673557	0.840087	12.2208
Endothelial_cells	MRPL37	0.125975	3.06465	0.182902	0.673628	0.840087	3.09876
Endothelial_cells	ABI1	-0.0595045	7.59591	0.182747	0.673737	0.84013	44.7007
Endothelial_cells	TMEM19	-0.148616	2.58093	0.182317	0.674133	0.840501	1.97712
Endothelial_cells	ZNF717	-0.108739	4.52785	0.182194	0.674202	0.840501	6.95795
Endothelial_cells	AAR2	-0.103892	3.5476	0.182133	0.674258	0.840501	4.10317
Endothelial_cells	ZNF678	-0.0462294	6.29158	0.182034	0.674335	0.840501	20.2148
Endothelial_cells	PRPF31	-0.108334	2.90255	0.181974	0.674406	0.840501	2.79459
Endothelial_cells	AC108047.1	-0.164382	2.98918	0.181854	0.674524	0.840552	2.51259
Endothelial_cells	FAM27C	0.119037	4.16402	0.181727	0.674595	0.840552	6.33693
Endothelial_cells	EBAG9	-0.102023	3.93626	0.181639	0.67467	0.840553	5.16777
Endothelial_cells	SLC25A46	-0.058852	5.42741	0.181236	0.675006	0.840879	13.2981
Endothelial_cells	ST3GAL1	0.122823	7.98419	0.180976	0.675272	0.84108	49.3172
Endothelial_cells	STMP1	0.131843	5.02519	0.180854	0.67537	0.84108	11.0389
Endothelial_cells	THAP9-AS1	0.0708808	4.08911	0.180783	0.67539	0.84108	6.32743
Endothelial_cells	TJP1	0.0843474	9.43917	0.18062	0.675524	0.841128	82.4625
Endothelial_cells	NOMO1	-0.0865271	3.64658	0.180564	0.675578	0.841128	4.51823
Endothelial_cells	CCDC186	-0.0780588	6.01293	0.180142	0.675928	0.841388	18.9728
Endothelial_cells	P4HA1	0.113832	6.69556	0.18019	0.675935	0.841388	23.5607
Endothelial_cells	CTDSP1	0.0757113	5.09823	0.179957	0.676084	0.841423	12.2588
Endothelial_cells	IQCH	0.120409	3.57849	0.179896	0.676141	0.841423	3.83385
Endothelial_cells	PLS3-AS1	0.154504	3.47179	0.179854	0.676186	0.841423	2.73439
Endothelial_cells	TTLL4	-0.100129	2.83111	0.179726	0.676301	0.841474	2.66468
Endothelial_cells	ST3GAL4	-0.171975	5.52996	0.179554	0.676472	0.841554	12.3127
Endothelial_cells	UBE2L6	0.118156	4.22533	0.179405	0.676553	0.841554	5.7476
Endothelial_cells	MBNL2	-0.0715972	8.97066	0.17936	0.676589	0.841554	68.3819
Endothelial_cells	CSNK1A1	-0.0556236	8.34398	0.179067	0.676837	0.841771	63.8098
Endothelial_cells	IPMK	-0.080317	5.14096	0.178765	0.677094	0.841935	10.9978
Endothelial_cells	AC005699.1	0.116946	4.98201	0.178733	0.677133	0.841935	4.48972
Endothelial_cells	DTX2	0.0878563	3.53317	0.178656	0.677192	0.841935	4.39783
Endothelial_cells	NUDT5	-0.0628885	4.59757	0.17823	0.677548	0.842279	8.30772
Endothelial_cells	ZNF790	-0.0712666	5.43755	0.178148	0.677618	0.842279	13.5579
Endothelial_cells	RIF1	0.0493631	6.59438	0.177448	0.678213	0.842868	27.0017
Endothelial_cells	PLEKHA2	-0.141205	5.88426	0.177395	0.678305	0.842868	18.5229
Endothelial_cells	ADIRF	-0.114341	4.58877	0.177309	0.678333	0.842868	7.39837
Endothelial_cells	POLR1D	-0.0644794	4.96027	0.177183	0.678439	0.842868	9.82225
Endothelial_cells	APLF	0.0778586	5.59206	0.177146	0.678471	0.842868	11.9895
Endothelial_cells	BAK1	0.105344	1.8994	0.177073	0.678598	0.842868	1.44165
Endothelial_cells	TTC39B	-0.0553948	5.89641	0.176979	0.678613	0.842868	15.9532
Endothelial_cells	BTBD6	0.149063	2.80856	0.17691	0.678694	0.842876	2.83261
Endothelial_cells	SCFD1	-0.0592388	7.47998	0.176603	0.678933	0.842926	40.1223
Endothelial_cells	EMP3	-0.124335	3.64152	0.176541	0.678992	0.842926	3.9384
Endothelial_cells	RBPMS	0.0600466	8.78749	0.176484	0.679035	0.842926	65.4764
Endothelial_cells	AC010976.2	-0.142096	4.45717	0.176462	0.679078	0.842926	7.71205
Endothelial_cells	TRIM52	0.0959587	4.37261	0.176403	0.679106	0.842926	7.59482
Endothelial_cells	TMEM173	0.108731	4.6328	0.176192	0.679287	0.84297	8.43129
Endothelial_cells	TSTD2	0.117276	4.42948	0.176188	0.679291	0.84297	8.51367
Endothelial_cells	DICER1	0.0639426	8.2575	0.175405	0.679959	0.843707	57.1592
Endothelial_cells	ATP6AP1L	0.140029	4.08603	0.17516	0.680196	0.843782	5.33887
Endothelial_cells	SOX6	-0.222842	7.1276	0.175184	0.680196	0.843782	21.7832
Endothelial_cells	EEF1D	0.115031	5.31352	0.175024	0.680309	0.843782	13.5769
Endothelial_cells	SLK	0.0579039	6.79347	0.174987	0.680318	0.843782	29.8818
Endothelial_cells	CAPN10	0.0784356	2.59707	0.174362	0.680887	0.844395	2.36685
Endothelial_cells	RPA2	0.0761713	4.15015	0.174091	0.681092	0.844556	5.66522
Endothelial_cells	CCDC146	0.0608442	6.34006	0.173712	0.681416	0.84476	19.3974
Endothelial_cells	L3MBTL3	0.0939793	4.4365	0.1737	0.681428	0.84476	6.34961
Endothelial_cells	ME2	-0.0817421	5.06109	0.173639	0.681479	0.84476	10.9154
Endothelial_cells	CYP4X1	-0.239608	5.08884	0.173501	0.681645	0.844811	8.75448
Endothelial_cells	PTPN5	0.133237	6.67667	0.173419	0.681716	0.844811	21.7198
Endothelial_cells	CCDC125	0.110139	3.58608	0.173168	0.681892	0.844811	4.21089
Endothelial_cells	EIF4E3	0.118645	5.12644	0.173036	0.682023	0.844811	9.63848
Endothelial_cells	TFPI	0.174109	5.66553	0.17296	0.682112	0.844811	9.54026
Endothelial_cells	DNA2	-0.143366	2.73152	0.172924	0.68212	0.844811	2.53794
Endothelial_cells	CFAP36	-0.0928655	5.34227	0.172799	0.682205	0.844811	12.056
Endothelial_cells	AC104695.4	-0.141734	2.61694	0.172758	0.682277	0.844811	3.3459
Endothelial_cells	VPS4A	0.077806	4.19876	0.17267	0.682319	0.844811	6.98647
Endothelial_cells	ZNF771	0.123198	2.13145	0.172653	0.682387	0.844811	1.467
Endothelial_cells	ZNF879	0.0990058	1.88338	0.172523	0.682508	0.844811	1.30224
Endothelial_cells	AC074117.1	-0.107301	2.36032	0.172495	0.682508	0.844811	1.9296
Endothelial_cells	ISM1	0.12089	4.30009	0.172396	0.682556	0.844811	5.02519
Endothelial_cells	WDR27	0.054132	6.47668	0.172382	0.682566	0.844811	22.569
Endothelial_cells	CGAS	-0.0690549	4.00974	0.17225	0.682683	0.844811	5.15826
Endothelial_cells	C12orf73	-0.0887345	3.82432	0.172213	0.682717	0.844811	4.91429
Endothelial_cells	TIMM9	-0.0907465	3.69866	0.172131	0.682789	0.844811	4.29961
Endothelial_cells	MIR222HG	0.114665	6.29203	0.172065	0.682887	0.844813	19.7617
Endothelial_cells	GTF2H2	0.156742	3.76417	0.172005	0.68294	0.844813	5.51947
Endothelial_cells	RABL2B	0.129198	3.48386	0.171853	0.683032	0.844822	3.85602
Endothelial_cells	HMCES	0.081905	5.07916	0.171771	0.683097	0.844822	11.1118
Endothelial_cells	MAGI2-AS3	-0.237988	3.66429	0.171315	0.683545	0.845284	4.93647
Endothelial_cells	YRDC	-0.132399	2.1073	0.17115	0.683691	0.845309	1.7585
Endothelial_cells	PRKD3	0.0486539	7.40832	0.170921	0.683835	0.845309	39.7453
Endothelial_cells	TMEM68	0.0799552	4.75536	0.170851	0.683897	0.845309	8.61189
Endothelial_cells	PLAUR	-0.159509	3.35936	0.170864	0.683916	0.845309	3.84335
Endothelial_cells	RRP1B	0.0655153	4.97102	0.170784	0.683956	0.845309	10.6619
Endothelial_cells	NELFCD	0.0768514	4.34757	0.170643	0.684079	0.845309	7.13856
Endothelial_cells	SCAMP4	0.106446	3.0294	0.170648	0.684088	0.845309	3.37759
Endothelial_cells	MTM1	0.0822487	6.66838	0.170257	0.684414	0.845578	24.9644
Endothelial_cells	ANKRD17	-0.0555708	8.68002	0.17021	0.684455	0.845578	65.4479
Endothelial_cells	CACHD1	0.114747	8.10909	0.170032	0.684657	0.845597	43.0785
Endothelial_cells	UBR4	0.0638721	6.88795	0.16989	0.684735	0.845597	35.7403
Endothelial_cells	ITGB3BP	-0.0914563	5.10675	0.169799	0.684815	0.845597	9.92364
Endothelial_cells	AOAH	-0.156971	2.80566	0.169751	0.684884	0.845597	2.07851
Endothelial_cells	RHOC	0.0963167	5.38163	0.169699	0.684903	0.845597	14.0015
Endothelial_cells	NCOA5	0.0484631	5.72186	0.16968	0.684919	0.845597	17.3062
Endothelial_cells	AFF4	-0.0784516	8.01413	0.169397	0.685166	0.845724	55.9583
Endothelial_cells	KPNB1	0.0454734	6.59053	0.169348	0.685209	0.845724	28.8045
Endothelial_cells	AHI1	-0.125837	5.71564	0.16936	0.685245	0.845724	15.0882
Endothelial_cells	AC021851.2	0.122617	3.33629	0.169205	0.685344	0.845753	1.99297
Endothelial_cells	RMND1	0.0911796	4.5389	0.169011	0.685506	0.845861	7.53145
Endothelial_cells	YME1L1	-0.0568436	6.54612	0.168908	0.685595	0.845878	27.4801
Endothelial_cells	AC012181.1	-0.161873	3.04831	0.168844	0.685678	0.845889	2.62349
Endothelial_cells	KLF10	-0.165056	4.23835	0.168726	0.685803	0.84595	7.49976
Endothelial_cells	DUSP23	-0.119136	2.26765	0.168522	0.685979	0.846076	1.77434
Endothelial_cells	PICALM	0.0651117	10.2898	0.168224	0.686195	0.846081	93.2322
Endothelial_cells	NPHP1	0.160632	2.90964	0.168284	0.686204	0.846081	2.78191
Endothelial_cells	SEMA3F-AS1	0.136924	2.95617	0.168011	0.686402	0.846081	2.7027
Endothelial_cells	ZGRF1	-0.088729	3.58182	0.167991	0.686406	0.846081	4.03663
Endothelial_cells	FBXO33	0.0500041	5.91099	0.167961	0.686427	0.846081	15.4938
Endothelial_cells	RAB22A	0.0434798	5.86859	0.167826	0.686546	0.846081	17.2872
Endothelial_cells	NELFA	-0.0570548	4.85579	0.167803	0.686567	0.846081	9.77472
Endothelial_cells	COPS4	0.0898912	4.49389	0.167788	0.686581	0.846081	7.3255
Endothelial_cells	CHP1	0.103237	5.12214	0.167553	0.686787	0.846145	11.2734
Endothelial_cells	TTLL11	-0.0634122	5.38341	0.167486	0.686846	0.846145	12.677
Endothelial_cells	PLAC9	-0.110753	4.20127	0.167475	0.686857	0.846145	5.81097
Endothelial_cells	AGPAT2	-0.155581	2.80976	0.167349	0.686998	0.846198	3.06391
Endothelial_cells	CYYR1	0.0754201	9.72934	0.167253	0.68705	0.846198	73.5084
Endothelial_cells	AL096803.2	-0.108141	3.56316	0.166989	0.68729	0.846379	3.71344
Endothelial_cells	LINC00639	-0.188472	9.02289	0.16697	0.687347	0.846379	40.6863
Endothelial_cells	POR	-0.0900303	4.90368	0.166732	0.687512	0.84649	10.0662
Endothelial_cells	KCNQ1	0.113844	6.24253	0.166679	0.687603	0.846499	21.6311
Endothelial_cells	ZFP62	0.0863834	3.94151	0.166496	0.687723	0.846499	5.12975
Endothelial_cells	AL109811.2	-0.101446	2.3111	0.166519	0.687743	0.846499	1.58107
Endothelial_cells	AC026979.4	0.112732	2.3826	0.16626	0.687966	0.846613	1.75216
Endothelial_cells	BABAM1	-0.0819487	3.73915	0.166201	0.687985	0.846613	4.93964
Endothelial_cells	ZNF627	0.098155	3.74462	0.165879	0.688271	0.846873	4.58477
Endothelial_cells	C12orf45	-0.129876	3.30689	0.165662	0.68847	0.846936	3.12728
Endothelial_cells	HPS1	0.107093	3.38967	0.165658	0.688472	0.846936	4.14752
Endothelial_cells	MRPS21	-0.116464	3.93415	0.165451	0.688649	0.847049	5.55432
Endothelial_cells	ING4	-0.0866995	4.19942	0.165377	0.688714	0.847049	6.12465
Endothelial_cells	GGA2	0.070972	5.39712	0.164772	0.68925	0.84755	13.8716
Endothelial_cells	GSR	0.0760656	4.97252	0.164749	0.689271	0.84755	9.8476
Endothelial_cells	ZNF335	0.0703323	4.09715	0.164496	0.689498	0.847713	6.47318
Endothelial_cells	MDN1	0.0777136	5.85582	0.164352	0.689624	0.847713	18.4563
Endothelial_cells	AC098617.1	-0.0936752	7.05469	0.164371	0.689628	0.847713	19.4671
Endothelial_cells	MED13	-0.048772	7.72288	0.163994	0.689943	0.847766	48.8483
Endothelial_cells	ACSL5	0.0567609	6.39568	0.163923	0.690006	0.847766	23.2977
Endothelial_cells	BTBD1	-0.0406476	6.40203	0.163911	0.690017	0.847766	24.714
Endothelial_cells	SOCS7	-0.077154	4.37298	0.163912	0.690018	0.847766	6.91993
Endothelial_cells	RANBP9	0.0556168	7.10128	0.163878	0.690046	0.847766	31.6847
Endothelial_cells	AQP7	0.139894	5.65287	0.163783	0.690176	0.847834	15.2055
Endothelial_cells	CLCC1	0.0582373	3.82305	0.163226	0.690633	0.848288	5.2755
Endothelial_cells	TTBK2	0.0626065	6.59141	0.163152	0.690695	0.848288	24.9865
Endothelial_cells	TMEM131L	0.0939789	6.20453	0.162796	0.691026	0.848544	17.623
Endothelial_cells	RETREG3	0.0885926	5.70408	0.162752	0.691053	0.848544	15.2213
Endothelial_cells	IFI35	0.0611709	3.86238	0.162239	0.691517	0.848768	5.18995
Endothelial_cells	ANAPC7	0.0602498	5.11324	0.16223	0.691522	0.848768	11.8786
Endothelial_cells	TYW1B	0.0533603	6.19214	0.162222	0.691529	0.848768	18.9918
Endothelial_cells	ITPKB	0.0787718	8.54491	0.162214	0.691536	0.848768	54.7099
Endothelial_cells	RTCA	-0.051649	5.09989	0.162024	0.691708	0.848886	11.1213
Endothelial_cells	DLGAP4-AS1	0.0863446	4.20647	0.161881	0.691838	0.848955	6.5714
Endothelial_cells	PCNX3	0.088332	2.88197	0.161622	0.692087	0.849086	2.84845
Endothelial_cells	RDX	-0.0808808	8.28611	0.161592	0.692095	0.849086	57.6661
Endothelial_cells	STXBP4	-0.0781086	5.2729	0.1613	0.692359	0.849318	10.5858
Endothelial_cells	TOP3B	-0.0778635	3.01238	0.161105	0.692549	0.849459	3.0449
Endothelial_cells	TMEM230	-0.0497063	5.1354	0.160477	0.693102	0.849753	11.0231
Endothelial_cells	POLR3F	-0.0646007	3.88207	0.160455	0.693125	0.849753	5.1044
Endothelial_cells	USP6NL	0.0675164	7.04556	0.160413	0.693159	0.849753	31.1841
Endothelial_cells	TNKS	0.0454237	8.06679	0.16033	0.693235	0.849753	53.1067
Endothelial_cells	KDM6A	0.0568384	8.09764	0.160293	0.693268	0.849753	54.6561
Endothelial_cells	UBE2N	-0.061655	6.02793	0.1602	0.693352	0.849753	19.597
Endothelial_cells	EML6	0.106319	3.64777	0.160132	0.693418	0.849753	3.12411
Endothelial_cells	CBLL1	-0.0704876	4.42725	0.160044	0.693495	0.849753	7.23678
Endothelial_cells	BFAR	0.0570541	5.00355	0.160032	0.693504	0.849753	11.4984
Endothelial_cells	EIF1AD	-0.111311	2.38138	0.160035	0.69354	0.849753	1.73632
Endothelial_cells	DISP1	0.107924	7.16047	0.159785	0.693769	0.849942	26.2508
Endothelial_cells	MTMR14	0.0949541	5.67221	0.159242	0.694221	0.850403	16.9703
Endothelial_cells	PXN-AS1	-0.169825	4.40382	0.158931	0.694549	0.850654	7.88632
Endothelial_cells	AC027808.2	0.0942028	2.8308	0.158859	0.694588	0.850654	2.59814
Endothelial_cells	RCOR1	0.0532619	6.74188	0.158769	0.69465	0.850654	26.8496
Endothelial_cells	ARHGEF17	0.114928	4.86579	0.1582	0.695177	0.851141	10.1961
Endothelial_cells	SDHAF4	-0.152666	2.52075	0.158198	0.695217	0.851141	1.80919
Endothelial_cells	CD320	0.115384	3.964	0.158088	0.695274	0.851141	4.73686
Endothelial_cells	IRF2	0.059362	6.79458	0.158	0.69535	0.851142	28.5796
Endothelial_cells	TGFBR1	0.0447889	5.92257	0.157743	0.695585	0.851221	16.3651
Endothelial_cells	RNF41	-0.0845128	3.91276	0.157604	0.695715	0.851221	5.50996
Endothelial_cells	ASPH	-0.124999	6.29813	0.157645	0.695719	0.851221	20.3035
Endothelial_cells	GALNT11	0.0647987	6.1548	0.157563	0.69575	0.851221	19.4702
Endothelial_cells	CHERP	0.116477	3.83816	0.157523	0.69579	0.851221	5.68106
Endothelial_cells	ERN1	0.103203	6.26614	0.157274	0.696052	0.851369	18.3106
Endothelial_cells	MUS81	-0.0854987	4.09802	0.157163	0.696118	0.851369	6.76468
Endothelial_cells	ZNF610	0.0981517	2.65609	0.157167	0.696137	0.851369	1.91059
Endothelial_cells	EIF4A1	0.0795316	5.99372	0.156606	0.696625	0.851759	22.6292
Endothelial_cells	EPSTI1	0.102286	7.57911	0.156634	0.696643	0.851759	31.8558
Endothelial_cells	KCNQ1OT1	-0.111289	8.50478	0.156578	0.696695	0.851759	48.9623
Endothelial_cells	PRC1	0.154525	2.58571	0.156516	0.696757	0.851759	2.10386
Endothelial_cells	PAK4	0.15036	2.57252	0.156402	0.696854	0.851786	2.1102
Endothelial_cells	HAPLN3	0.120436	2.51003	0.156092	0.697129	0.851988	2.50626
Endothelial_cells	ZNF521	0.117347	6.53229	0.156001	0.697225	0.851988	17.848
Endothelial_cells	MED28	0.0503713	5.16169	0.155926	0.69725	0.851988	12.0307
Endothelial_cells	BAALC-AS1	-0.0768266	5.95846	0.155828	0.69734	0.851988	13.6688
Endothelial_cells	SRPK1	0.0494345	6.30998	0.155751	0.697411	0.851988	22.5246
Endothelial_cells	KAT2B	0.0774147	7.1444	0.155649	0.697504	0.851988	32.1092
Endothelial_cells	ELP1	0.0542446	5.30433	0.155603	0.697547	0.851988	12.7562
Endothelial_cells	SYNRG	0.040043	6.67877	0.155346	0.697783	0.852185	28.1201
Endothelial_cells	CAD	0.09634	2.72485	0.155064	0.698069	0.852443	2.30981
Endothelial_cells	CIAO1	0.0596267	4.74888	0.154933	0.698165	0.852467	9.76522
Endothelial_cells	NSUN3	0.0679061	5.76533	0.1546	0.698472	0.85275	15.3195
Endothelial_cells	FCN3	-0.10341	4.14738	0.154496	0.69857	0.85276	5.20896
Endothelial_cells	SPPL3	0.0421869	8.21975	0.154339	0.698712	0.85276	52.5142
Endothelial_cells	PPP1R8	0.0938959	3.70982	0.154342	0.698715	0.85276	4.66082
Endothelial_cells	DSE	-0.177319	4.73088	0.154314	0.698781	0.85276	6.68547
Endothelial_cells	HIVEP2	-0.112648	8.06651	0.154126	0.698953	0.852878	44.4821
Endothelial_cells	PTRH1	-0.128494	2.57247	0.153985	0.699068	0.852893	2.44606
Endothelial_cells	CYB5R4	0.0448363	5.57779	0.153904	0.699116	0.852893	14.068
Endothelial_cells	CDK18	0.156311	3.9054	0.153681	0.699369	0.85311	5.06321
Endothelial_cells	TM4SF18	-0.118707	4.68951	0.153482	0.699522	0.853204	7.85146
Endothelial_cells	FAM13B	-0.0529096	7.10641	0.15329	0.699684	0.85331	34.8246
Endothelial_cells	MTFR1	-0.133693	5.73648	0.153238	0.699777	0.853331	15.7061
Endothelial_cells	PCIF1	-0.0972297	2.75816	0.153131	0.699855	0.853335	2.47774
Endothelial_cells	RAE1	0.0602699	4.17748	0.152807	0.700136	0.853422	6.32426
Endothelial_cells	TMEM183A	0.0713324	3.67257	0.152745	0.700195	0.853422	4.38199
Endothelial_cells	ACTR2	-0.0406438	7.39079	0.15274	0.700196	0.853422	41.3327
Endothelial_cells	DNAAF5	0.0915615	3.55057	0.152666	0.700272	0.853422	4.4517
Endothelial_cells	SH3RF3	0.133032	9.79005	0.152643	0.700329	0.853422	63.344
Endothelial_cells	MSMO1	-0.0858946	3.50423	0.15255	0.700379	0.853422	3.49482
Endothelial_cells	AC010809.1	0.105637	2.76356	0.152403	0.700529	0.853513	2.47774
Endothelial_cells	THSD4	0.239437	6.26219	0.152165	0.700775	0.853674	13.6529
Endothelial_cells	NOL8	0.0583448	4.82495	0.152079	0.700812	0.853674	9.57194
Endothelial_cells	TMEM265	0.085554	1.74966	0.15193	0.701019	0.853835	1.27056
Endothelial_cells	FBXW7	-0.0652805	8.51276	0.151621	0.701239	0.85401	57.8404
Endothelial_cells	N6AMT1	-0.138691	2.89597	0.15099	0.701855	0.854668	2.71855
Endothelial_cells	TMEM63A	0.0615862	6.3923	0.150753	0.702051	0.854815	23.7445
Endothelial_cells	RFC3	0.08011	6.32134	0.150379	0.702402	0.855062	17.1889
Endothelial_cells	PGAP1	0.0990437	5.55385	0.150387	0.702405	0.855062	12.5123
Endothelial_cells	PTPRG	0.0701209	12.1636	0.150201	0.702569	0.85517	98.1876
Endothelial_cells	GLUD1	-0.0729238	6.3547	0.149883	0.702868	0.855423	22.3725
Endothelial_cells	ITGAE	-0.116812	2.84304	0.14984	0.702928	0.855423	2.42071
Endothelial_cells	NREP	-0.0786009	6.62284	0.149642	0.703095	0.855534	24.2166
Endothelial_cells	CTPS1	-0.167441	2.85657	0.149289	0.703493	0.855769	3.1146
Endothelial_cells	MRPL28	0.1645	1.84944	0.149257	0.70353	0.855769	1.16283
Endothelial_cells	NCKAP1	-0.053555	8.56145	0.149164	0.703545	0.855769	67.1969
Endothelial_cells	PGM3	-0.0633307	4.05238	0.149118	0.703591	0.855769	5.7476
Endothelial_cells	AP001432.1	-0.151288	2.21996	0.148424	0.704297	0.85652	1.56522
Endothelial_cells	SPATA2	-0.120722	1.63928	0.148367	0.704359	0.85652	1.17233
Endothelial_cells	APAF1	-0.0534047	5.45481	0.148193	0.704463	0.856554	13.2093
Endothelial_cells	AP2B1	0.0408896	7.53091	0.147905	0.704735	0.856752	45.9364
Endothelial_cells	SP4	0.0648718	5.95124	0.147861	0.704777	0.856752	16.7675
Endothelial_cells	SPECC1	-0.0965885	6.49208	0.147448	0.705205	0.857123	17.6737
Endothelial_cells	RNASEH2B	-0.0692141	5.09125	0.14738	0.705234	0.857123	9.62897
Endothelial_cells	KLHL33	0.141064	2.18107	0.14729	0.705369	0.857196	1.32125
Endothelial_cells	NARS2	0.067429	5.41747	0.147044	0.705553	0.857271	11.7709
Endothelial_cells	EIF5A	0.150212	2.8118	0.146975	0.705659	0.857271	2.30348
Endothelial_cells	GSDMB	0.107421	2.67372	0.146873	0.705738	0.857271	2.46824
Endothelial_cells	LMNB1	0.103984	2.60391	0.146872	0.705744	0.857271	2.07218
Endothelial_cells	AC104806.2	-0.0719208	5.78526	0.146774	0.705809	0.857271	15.535
Endothelial_cells	PTPRK	0.0630444	9.20377	0.146566	0.706007	0.857398	70.4414
Endothelial_cells	PRPF40A	0.0426899	6.74247	0.146505	0.706066	0.857398	30.3127
Endothelial_cells	CSNK2B	-0.107604	3.63286	0.146409	0.706162	0.857423	4.38199
Endothelial_cells	CHMP5	-0.0668505	4.63647	0.146313	0.706249	0.857437	7.94652
Endothelial_cells	TMEFF1	-0.13028	3.14448	0.146014	0.706545	0.857704	2.48408
Endothelial_cells	ZW10	-0.072551	4.19684	0.145872	0.706672	0.857766	6.03593
Endothelial_cells	ZNF540	-0.0792795	4.44226	0.14576	0.706778	0.857773	7.43006
Endothelial_cells	BSCL2	-0.112984	2.37289	0.145685	0.706886	0.857773	1.95494
Endothelial_cells	SLC33A1	-0.0671228	5.0769	0.145608	0.706923	0.857773	10.1518
Endothelial_cells	GRAMD4	0.098566	5.92186	0.145561	0.706987	0.857773	18.4722
Endothelial_cells	LARP7	0.0992996	4.84863	0.145464	0.707061	0.857773	9.93631
Endothelial_cells	SEMA6A-AS2	0.0898356	3.20434	0.145398	0.707132	0.857773	2.93083
Endothelial_cells	ZNF207	-0.0356908	7.81489	0.14516	0.707351	0.857898	53.4299
Endothelial_cells	ZNF649	-0.114812	2.51542	0.145151	0.707387	0.857898	1.9391
Endothelial_cells	SCARF1	0.0647291	5.52979	0.145026	0.70748	0.857915	16.457
Endothelial_cells	TMEM267	-0.053743	5.15656	0.144895	0.707605	0.857915	10.6112
Endothelial_cells	TXNDC16	0.136408	5.33277	0.144791	0.707747	0.857915	9.93631
Endothelial_cells	PLPBP	0.0805543	3.59244	0.144714	0.707784	0.857915	4.06514
Endothelial_cells	IMPA1	-0.0694399	4.90133	0.144606	0.707882	0.857915	10.231
Endothelial_cells	RBX1	-0.0631326	5.69876	0.144589	0.707898	0.857915	16.7549
Endothelial_cells	MRPL3	0.0743123	5.35176	0.144555	0.707931	0.857915	11.9293
Endothelial_cells	PRMT3	-0.0719237	5.97079	0.143748	0.708707	0.858518	16.8182
Endothelial_cells	ACAT1	0.102681	4.98157	0.143691	0.708773	0.858518	10.9471
Endothelial_cells	RAB5B	0.0875316	4.43151	0.143645	0.708808	0.858518	7.39203
Endothelial_cells	THRA	0.12796	3.48208	0.143581	0.708875	0.858518	3.60572
Endothelial_cells	PHF12	0.0471966	5.39051	0.143494	0.708953	0.858518	13.485
Endothelial_cells	HCFC1R1	0.144285	1.87456	0.143543	0.70897	0.858518	1.15332
Endothelial_cells	CACNA1C	0.256878	7.67086	0.143516	0.708972	0.858518	23.9821
Endothelial_cells	BAIAP2L1	0.0635047	7.22802	0.143374	0.709067	0.858518	36.9697
Endothelial_cells	SPATC1L	-0.192381	3.11	0.143388	0.709112	0.858518	2.69637
Endothelial_cells	ANKDD1A	0.134488	4.38919	0.143206	0.70927	0.858569	7.57264
Endothelial_cells	CYB561A3	0.0840959	2.55018	0.143156	0.709306	0.858569	2.11337
Endothelial_cells	CYB561D2	-0.098369	2.63042	0.142874	0.709575	0.858727	2.24961
Endothelial_cells	EXOC3	0.0692373	4.06863	0.142839	0.709588	0.858727	6.40664
Endothelial_cells	FAM117A	0.153421	2.97177	0.142799	0.709676	0.858742	2.90865
Endothelial_cells	AP3M1	0.0702842	4.67916	0.142141	0.710261	0.859358	8.22851
Endothelial_cells	CLINT1	-0.0429931	6.56634	0.141635	0.710751	0.859859	25.183
Endothelial_cells	RAB30-DT	0.0762594	5.60764	0.141436	0.710945	0.860002	15.0185
Endothelial_cells	KCTD9	-0.0573701	6.26664	0.140931	0.711436	0.860504	22.0779
Endothelial_cells	CCSER1	-0.276108	6.4828	0.140741	0.711663	0.860686	17.4297
Endothelial_cells	MIEF1	-0.0943652	2.42049	0.140407	0.71198	0.860837	1.92326
Endothelial_cells	POSTN	0.250433	7.02608	0.140314	0.712079	0.860837	7.81661
Endothelial_cells	GLG1	0.0439053	7.96885	0.140244	0.712106	0.860837	51.3165
Endothelial_cells	PDZD2	0.0576068	9.94141	0.139976	0.712368	0.860837	74.8012
Endothelial_cells	SWT1	0.0567259	5.66167	0.13997	0.712375	0.860837	14.3405
Endothelial_cells	FOXC1	0.0748485	3.09026	0.139943	0.712412	0.860837	3.30471
Endothelial_cells	VAMP7	-0.050736	4.54893	0.13993	0.712415	0.860837	7.72156
Endothelial_cells	ARIH1	0.0467531	8.58875	0.139919	0.712425	0.860837	67.1208
Endothelial_cells	HCFC1	0.0743939	3.25076	0.139852	0.712499	0.860837	3.62156
Endothelial_cells	TMUB1	0.123887	2.11608	0.139845	0.712548	0.860837	1.47334
Endothelial_cells	DDX21	0.110881	5.5409	0.139674	0.712703	0.860933	17.7624
Endothelial_cells	HACE1	-0.0515235	7.20778	0.139555	0.712781	0.860935	33.798
Endothelial_cells	ZFYVE26	0.0518214	4.86818	0.139086	0.713242	0.861399	10.3419
Endothelial_cells	ATL2	-0.0661926	6.89317	0.138798	0.713523	0.86162	31.2569
Endothelial_cells	CUL4A	0.057373	6.51623	0.138744	0.713576	0.86162	29.1277
Endothelial_cells	RAP2B	-0.0693042	4.01188	0.138389	0.713929	0.861954	5.26916
Endothelial_cells	NAGPA	0.0948905	1.89889	0.138206	0.714167	0.862149	1.28323
Endothelial_cells	WDR37	0.0412394	6.75591	0.13782	0.714487	0.862443	30.3698
Endothelial_cells	AC007619.1	-0.125247	2.15382	0.137568	0.714781	0.862512	1.82187
Endothelial_cells	TMEM222	-0.10326	3.59613	0.137485	0.714823	0.862512	4.35347
Endothelial_cells	PLPP3	-0.0534645	8.05834	0.137331	0.71497	0.862512	46.6462
Endothelial_cells	COMMD9	-0.110518	2.75222	0.137269	0.715054	0.862512	2.2908
Endothelial_cells	FBXL20	0.0763062	7.4333	0.137151	0.715148	0.862512	38.142
Endothelial_cells	MTG2	0.0626822	4.30679	0.137095	0.715205	0.862512	6.72666
Endothelial_cells	PAXIP1	0.0787773	4.14164	0.137036	0.715265	0.862512	5.89018
Endothelial_cells	RAB11FIP2	0.0637672	5.47299	0.137008	0.71529	0.862512	12.9242
Endothelial_cells	FRS3	0.0860804	2.69062	0.136991	0.71533	0.862512	2.08168
Endothelial_cells	TSNAX	0.0632392	6.32256	0.136941	0.715356	0.862512	20.519
Endothelial_cells	TAS2R14	-0.129897	2.19779	0.136924	0.715416	0.862512	1.68562
Endothelial_cells	AP002433.2	-0.0997205	2.3494	0.136874	0.715458	0.862512	1.81553
Endothelial_cells	GUK1	0.0638167	5.22359	0.136672	0.715623	0.862597	14.1282
Endothelial_cells	ZNF576	-0.0975502	1.83007	0.13665	0.715705	0.862597	1.20719
Endothelial_cells	AC092821.3	0.0998387	4.33524	0.136538	0.715757	0.862597	6.43199
Endothelial_cells	TEX10	-0.0809671	4.61968	0.1364	0.715894	0.862669	7.61066
Endothelial_cells	UBXN4	0.0351156	6.73124	0.13618	0.716111	0.86284	31.5389
Endothelial_cells	WDR33	0.0484495	7.53518	0.135902	0.716388	0.863081	45.1507
Endothelial_cells	MANBA	-0.123961	4.93692	0.135607	0.716723	0.863177	8.59288
Endothelial_cells	C21orf62-AS1	0.0898337	4.64388	0.135488	0.716801	0.863177	6.38446
Endothelial_cells	ATPSCKMT	-0.116219	3.04837	0.135449	0.716852	0.863177	2.94351
Endothelial_cells	ANAPC16	-0.0713959	5.81845	0.135317	0.716971	0.863177	16.9576
Endothelial_cells	TTC38	0.112263	3.76822	0.135297	0.716994	0.863177	5.49729
Endothelial_cells	SOCS6	0.0617417	5.3922	0.135254	0.717034	0.863177	11.9578
Endothelial_cells	GRHPR	0.0914772	3.12251	0.135174	0.717126	0.863177	3.18748
Endothelial_cells	PPIL2	0.0669186	4.65653	0.135053	0.717235	0.863177	9.10301
Endothelial_cells	HDLBP	0.0533149	6.27789	0.135023	0.717264	0.863177	23.3421
Endothelial_cells	LRIG1	0.0921309	5.97169	0.135022	0.717284	0.863177	14.3817
Endothelial_cells	GLIPR2	0.151629	1.78299	0.135012	0.717328	0.863177	1.14382
Endothelial_cells	SKIV2L	0.120956	2.53473	0.134933	0.717382	0.863177	2.1704
Endothelial_cells	SULT1C4	0.0667445	4.79906	0.134466	0.717821	0.863613	8.70378
Endothelial_cells	AL161891.1	0.074318	2.47582	0.134321	0.717996	0.863732	2.18941
Endothelial_cells	SH2B1	0.0922139	3.99047	0.133752	0.718539	0.864293	5.82364
Endothelial_cells	PLA2G4C	0.113317	4.84983	0.133391	0.718935	0.864667	8.45347
Endothelial_cells	OSGIN2	-0.0732539	4.29217	0.13329	0.719002	0.864667	6.09296
Endothelial_cells	LINC02767	0.113225	3.17855	0.13312	0.719181	0.86479	3.01638
Endothelial_cells	ZNF526	0.106847	2.25562	0.132767	0.719568	0.865121	1.70147
Endothelial_cells	DDX20	-0.111216	2.35365	0.132648	0.719684	0.865121	1.96762
Endothelial_cells	ADSS	-0.0464381	5.61259	0.13261	0.719686	0.865121	15.2974
Endothelial_cells	CDKL1	0.0833205	4.66811	0.132336	0.719963	0.865314	7.05301
Endothelial_cells	PHF21A	-0.0625568	7.87183	0.132299	0.72	0.865314	42.4701
Endothelial_cells	EIF3E	-0.0573205	6.33159	0.132101	0.720199	0.865463	22.7084
Endothelial_cells	OAS2	0.069049	4.76891	0.131971	0.720332	0.86553	8.74814
Endothelial_cells	LINC01534	0.0983839	2.1508	0.131899	0.720452	0.86558	1.5272
Endothelial_cells	CCHCR1	0.0936796	2.87499	0.131688	0.720633	0.86558	2.50943
Endothelial_cells	SGPP1	0.081426	5.20154	0.131665	0.720641	0.86558	10.6936
Endothelial_cells	ZSCAN12	-0.0750942	2.85695	0.131608	0.720716	0.86558	2.44289
Endothelial_cells	USB1	0.0918988	2.7539	0.131572	0.720756	0.86558	2.59497
Endothelial_cells	ZNF518B	-0.0664165	4.28671	0.131349	0.720963	0.865662	6.38763
Endothelial_cells	RAP1B	0.0373168	8.63316	0.131333	0.720978	0.865662	68.0682
Endothelial_cells	AIP	-0.104856	2.16955	0.131252	0.721104	0.865723	1.50819
Endothelial_cells	LINC01410	0.107885	2.501	0.130987	0.721359	0.865884	1.87573
Endothelial_cells	SERPING1	0.123828	4.89203	0.13095	0.721404	0.865884	9.37866
Endothelial_cells	PRR3	0.0873811	3.04167	0.130733	0.721598	0.865884	2.96569
Endothelial_cells	PRCD	0.0896742	2.56649	0.130727	0.72162	0.865884	2.04049
Endothelial_cells	GTPBP2	0.0604208	4.8389	0.130682	0.72164	0.865884	10.2056
Endothelial_cells	ZNF789	-0.0483767	5.28648	0.130543	0.721781	0.865884	13.1491
Endothelial_cells	PLCG1-AS1	0.064547	5.29466	0.130536	0.721787	0.865884	11.2132
Endothelial_cells	CYP4A22-AS1	0.208189	3.73445	0.130462	0.721908	0.865884	3.29837
Endothelial_cells	MGST2	-0.072207	7.0801	0.130399	0.721927	0.865884	31.6276
Endothelial_cells	KIAA1211L	0.0821311	7.50669	0.130212	0.722137	0.865953	39.7548
Endothelial_cells	KANSL1	-0.0927375	9.13246	0.130227	0.722137	0.865953	75.3683
Endothelial_cells	ACADSB	-0.104596	4.15028	0.129948	0.722389	0.866013	5.81414
Endothelial_cells	UFSP2	-0.0782968	4.60307	0.129928	0.722408	0.866013	7.9687
Endothelial_cells	UHRF2	0.0511977	6.78097	0.129737	0.722602	0.866013	29.8882
Endothelial_cells	SUDS3	-0.0573007	4.74788	0.129688	0.722653	0.866013	9.22024
Endothelial_cells	DCAF10	0.0466875	6.83117	0.12953	0.722813	0.866013	28.0631
Endothelial_cells	FBXL4	0.0652313	6.66214	0.129517	0.722827	0.866013	25.4143
Endothelial_cells	PTCD1	0.0657488	4.03316	0.129507	0.72284	0.866013	6.08663
Endothelial_cells	HDGFL2	0.0934963	3.25598	0.129491	0.722864	0.866013	3.51383
Endothelial_cells	TRAPPC11	-0.0448635	5.81091	0.129469	0.722876	0.866013	17.1382
Endothelial_cells	TCTEX1D2	0.0619265	4.17957	0.129368	0.722982	0.866048	5.66839
Endothelial_cells	TXNDC11	-0.0506671	6.05498	0.129175	0.723177	0.86619	20.3986
Endothelial_cells	PBX2	-0.0550018	3.86062	0.129077	0.723281	0.866223	5.57333
Endothelial_cells	ZFP36L2	0.093942	5.76138	0.128948	0.723423	0.866302	15.2498
Endothelial_cells	PPP2R2A	0.0442976	8.114	0.128682	0.723682	0.86652	54.5325
Endothelial_cells	ARHGAP24	-0.169986	7.73651	0.12814	0.724279	0.866997	30.6581
Endothelial_cells	TRIM16	0.0802241	4.59465	0.128021	0.724363	0.866997	7.88948
Endothelial_cells	THAP9	-0.119241	2.42598	0.128036	0.724378	0.866997	1.76167
Endothelial_cells	CXCL12	-0.106594	6.30898	0.12803	0.724392	0.866997	18.6306
Endothelial_cells	ZNF781	0.108567	2.40942	0.127953	0.724463	0.866997	1.97396
Endothelial_cells	DPYD	0.0538013	9.62377	0.127764	0.724626	0.8671	81.0811
Endothelial_cells	IQCA1	-0.134533	2.74697	0.127632	0.724795	0.867124	1.96128
Endothelial_cells	RCL1	0.0716605	4.77384	0.127593	0.724803	0.867124	8.93825
Endothelial_cells	SCGB2B2	0.0659247	5.30743	0.127464	0.724936	0.867124	9.95216
Endothelial_cells	CPSF7	0.0432054	5.643	0.127399	0.725003	0.867124	16.6281
Endothelial_cells	RECK	0.0490652	5.62335	0.127374	0.725029	0.867124	14.5654
Endothelial_cells	MON2	-0.040139	8.17893	0.127291	0.725115	0.867135	59.545
Endothelial_cells	MET	0.113845	5.44746	0.127216	0.725231	0.867182	8.95409
Endothelial_cells	PUM1	0.0449787	8.13006	0.126874	0.725545	0.867467	59.2218
Endothelial_cells	ANKRD29	0.0967153	6.44136	0.126772	0.725685	0.867542	22.7528
Endothelial_cells	MRPL20	0.0715961	4.7427	0.12644	0.725996	0.867822	9.33114
Endothelial_cells	MBD5	-0.0424638	9.2174	0.126059	0.72639	0.868129	72.5674
Endothelial_cells	HDGF	-0.0918216	3.46795	0.126003	0.726454	0.868129	4.15069
Endothelial_cells	LINC02006	0.137767	7.14579	0.126007	0.726483	0.868129	17.3252
Endothelial_cells	POLDIP3	0.0758591	4.43987	0.125789	0.726672	0.868263	7.72472
Endothelial_cells	PSMB3	0.0818274	4.38916	0.125704	0.726761	0.868277	6.89775
Endothelial_cells	SNX30	0.0704438	3.81123	0.125478	0.726998	0.868382	4.46437
Endothelial_cells	DYNC1I2	-0.0498781	7.04589	0.125471	0.727001	0.868382	34.1276
Endothelial_cells	GSK3A	0.0920134	3.23141	0.124656	0.727861	0.869317	3.38075
Endothelial_cells	ZNF563	0.100543	2.66438	0.124556	0.727978	0.869365	2.05
Endothelial_cells	PEMT	0.0938011	2.5971	0.124489	0.728055	0.869365	2.1197
Endothelial_cells	SSUH2	-0.136024	3.49138	0.124388	0.728156	0.869394	2.83578
Endothelial_cells	AP2S1	-0.100705	3.1832	0.12404	0.728505	0.869648	3.02272
Endothelial_cells	TRPM6	-0.0815164	4.0239	0.124018	0.728522	0.869648	5.74126
Endothelial_cells	KITLG	0.085117	6.69875	0.123709	0.72887	0.869971	18.976
Endothelial_cells	FOXP1-IT1	0.0833619	2.66762	0.12356	0.729023	0.870062	2.08168
Endothelial_cells	ERCC1	0.11427	3.21874	0.123173	0.729417	0.87044	3.65641
Endothelial_cells	VTI1A	0.0366223	9.13909	0.122984	0.729605	0.870574	70.7646
Endothelial_cells	GRPEL2	0.0644717	5.13867	0.122598	0.730013	0.870968	12.6834
Endothelial_cells	CFAP54	0.0921146	3.84851	0.122461	0.730159	0.871051	3.13678
Endothelial_cells	FBXO46	0.0678017	4.13149	0.122106	0.730533	0.871405	6.07712
Endothelial_cells	PIP4P1	0.0736314	2.85848	0.121499	0.731192	0.872054	2.78508
Endothelial_cells	PHF5A	-0.115149	2.94719	0.121459	0.731231	0.872054	2.87063
Endothelial_cells	TAPBPL	-0.0837958	3.01638	0.121305	0.731392	0.872091	2.65834
Endothelial_cells	AL357507.1	-0.180395	6.39332	0.121307	0.731416	0.872091	9.13786
Endothelial_cells	RGL1	-0.152358	4.92219	0.120867	0.731885	0.872557	7.72789
Endothelial_cells	SNX15	-0.0785343	2.81814	0.120587	0.73216	0.872794	2.2813
Endothelial_cells	PMEPA1	-0.118389	4.08959	0.12025	0.732523	0.872965	5.97573
Endothelial_cells	KRBOX4	0.0405006	5.59227	0.120226	0.732528	0.872965	14.9362
Endothelial_cells	ZNF800	-0.0380481	6.97586	0.120161	0.732597	0.872965	34.1814
Endothelial_cells	C16orf46	-0.134143	2.40208	0.120188	0.732612	0.872965	1.95178
Endothelial_cells	PPP2R5C	0.0615154	7.33266	0.119965	0.732806	0.873104	38.5381
Endothelial_cells	SEC22C	0.0667845	5.93102	0.119702	0.733087	0.873347	17.3283
Endothelial_cells	TASOR2	0.0417796	7.89738	0.119615	0.73318	0.873366	48.7532
Endothelial_cells	ZNF786	-0.0850454	3.7416	0.118775	0.734084	0.874351	4.27426
Endothelial_cells	ASTE1	-0.0884912	2.53475	0.118201	0.734723	0.875021	1.90742
Endothelial_cells	MLH1	-0.0939567	4.80432	0.11803	0.734889	0.875125	10.0884
Endothelial_cells	TALDO1	-0.120088	3.37372	0.117839	0.7351	0.875238	3.68176
Endothelial_cells	OSGEP	0.0626905	4.44948	0.117794	0.735138	0.875238	7.7374
Endothelial_cells	PCDHB15	0.0849556	1.65582	0.117594	0.735395	0.875452	1.21669
Endothelial_cells	AL356481.1	0.068442	3.54162	0.117401	0.735566	0.875484	3.94791
Endothelial_cells	ACACA	0.0567637	6.43829	0.117386	0.735577	0.875484	22.3789
Endothelial_cells	ARHGEF6	-0.0916646	5.85935	0.117218	0.735776	0.875629	15.5096
Endothelial_cells	CNPY3	0.126691	2.59951	0.117149	0.735858	0.875634	2.15456
Endothelial_cells	AC060780.1	0.0893816	3.5284	0.11696	0.736044	0.875763	4.15703
Endothelial_cells	UXT	-0.107277	2.6811	0.116655	0.736389	0.875809	2.44923
Endothelial_cells	TCERG1	-0.0620651	6.316	0.116602	0.736426	0.875809	24.6665
Endothelial_cells	HS2ST1	0.0698052	6.27857	0.1166	0.736428	0.875809	16.6598
Endothelial_cells	ZFAND6	-0.0397335	7.66864	0.116583	0.736446	0.875809	43.484
Endothelial_cells	MARC2	0.0810687	5.30852	0.116562	0.736469	0.875809	13.6086
Endothelial_cells	CNIH4	-0.0681714	4.19646	0.11629	0.736766	0.876071	6.0486
Endothelial_cells	ADGRL4	0.039203	9.54616	0.116111	0.736959	0.876208	78.7332
Endothelial_cells	AC046134.2	0.072214	5.60507	0.11576	0.737342	0.876474	13.1808
Endothelial_cells	TCP11L2	-0.119558	5.348	0.115718	0.737425	0.876474	10.8678
Endothelial_cells	HEY1	-0.123786	5.70972	0.115671	0.737476	0.876474	13.3456
Endothelial_cells	MAOA	0.0856797	6.1628	0.115588	0.737547	0.876474	16.3746
Endothelial_cells	DMAC2L	0.0884262	3.71701	0.115524	0.737604	0.876474	4.55626
Endothelial_cells	ITGA2	0.135594	3.45313	0.115518	0.737647	0.876474	3.39343
Endothelial_cells	POM121	-0.0494418	6.37909	0.115301	0.737842	0.876601	25.2622
Endothelial_cells	PIP4K2A	0.0534047	7.79831	0.115152	0.738004	0.876601	41.4721
Endothelial_cells	CLASP1	0.0536036	8.69668	0.11509	0.738073	0.876601	67.8369
Endothelial_cells	UTP18	-0.0608404	4.26046	0.115085	0.738079	0.876601	7.01182
Endothelial_cells	TBC1D13	-0.0532224	3.90977	0.115029	0.738141	0.876601	5.24381
Endothelial_cells	ERVK13-1	-0.102253	4.001	0.114857	0.738329	0.876732	6.0486
Endothelial_cells	SLC35F5	-0.0502821	6.70914	0.114782	0.738409	0.876734	28.8235
Endothelial_cells	BAX	0.0911571	3.39196	0.114613	0.738601	0.87684	3.42194
Endothelial_cells	CMTM3	-0.0923596	3.2834	0.114566	0.738653	0.87684	3.57403
Endothelial_cells	PHLDB3	0.0829983	2.43277	0.114271	0.739001	0.877161	1.90425
Endothelial_cells	AL592295.4	0.092486	3.43684	0.114169	0.739086	0.877171	3.91939
Endothelial_cells	LYPLA1	0.0360075	6.19483	0.114072	0.739187	0.877199	21.0259
Endothelial_cells	ZNF441	-0.0889488	3.41401	0.113987	0.739287	0.877225	3.99544
Endothelial_cells	MTOR	0.0422629	6.27129	0.113708	0.739587	0.877489	23.7667
Endothelial_cells	FAM76B	0.0388386	5.3278	0.113522	0.739792	0.877574	13.222
Endothelial_cells	PRPF40B	0.0943181	4.7942	0.113509	0.739814	0.877574	9.42619
Endothelial_cells	UBE2V1	-0.0466949	6.1012	0.113232	0.740113	0.877747	22.2617
Endothelial_cells	SLC7A6OS	-0.0644711	5.06211	0.113182	0.740167	0.877747	12.1796
Endothelial_cells	PPP2R5A	0.0492554	8.24657	0.11316	0.740192	0.877747	50.6606
Endothelial_cells	DPY19L4	-0.0495265	5.81858	0.11292	0.740456	0.877853	16.5331
Endothelial_cells	NPIPB4	0.0672467	5.75844	0.112911	0.740466	0.877853	19.0203
Endothelial_cells	AC026356.1	-0.0895813	2.06258	0.112909	0.740514	0.877853	1.49552
Endothelial_cells	AL450344.3	0.104077	3.12599	0.112761	0.740642	0.877913	4.10633
Endothelial_cells	MANBAL	-0.0875848	3.40543	0.112645	0.740768	0.87797	3.73562
Endothelial_cells	LARP1	-0.0681699	5.67992	0.112269	0.741177	0.878317	16.7073
Endothelial_cells	BTBD8	0.127034	3.99962	0.112266	0.741216	0.878317	4.48972
Endothelial_cells	FAT4	-0.0771844	8.02389	0.111695	0.741831	0.878954	44.1051
Endothelial_cells	PHTF2	-0.0597818	6.75394	0.111516	0.742013	0.879044	27.4833
Endothelial_cells	EWSR1	0.0384129	7.04156	0.111405	0.742136	0.879044	38.6236
Endothelial_cells	NEDD9	0.0473945	10.171	0.111358	0.742189	0.879044	90.8526
Endothelial_cells	AC073320.1	0.100025	2.0281	0.111376	0.742217	0.879044	1.49235
Endothelial_cells	PEX14	0.0448454	6.28557	0.11123	0.742331	0.879087	21.0735
Endothelial_cells	HERC5	0.0855978	4.86151	0.110917	0.742681	0.879325	8.24435
Endothelial_cells	ZNF90	-0.0820677	3.14556	0.110892	0.742717	0.879325	2.56963
Endothelial_cells	AL162390.1	0.114112	2.80982	0.110855	0.742766	0.879325	2.56963
Endothelial_cells	PART1	0.113818	2.34019	0.110472	0.743213	0.879694	1.26422
Endothelial_cells	IL15	0.0778291	6.81742	0.110438	0.743232	0.879694	24.9232
Endothelial_cells	NEK9	0.0481695	5.47012	0.110148	0.74354	0.879966	14.6161
Endothelial_cells	FBXO21	0.0532368	5.30078	0.110053	0.743647	0.88	12.9273
Endothelial_cells	RTN4IP1	0.107613	3.09585	0.109945	0.743778	0.880005	2.5823
Endothelial_cells	BLOC1S5	-0.0693584	4.84178	0.109911	0.743807	0.880005	8.41862
Endothelial_cells	AC016831.5	0.101552	4.43046	0.109399	0.744392	0.880362	8.09227
Endothelial_cells	SLFN11	0.04619	6.92712	0.109377	0.744404	0.880362	32.2899
Endothelial_cells	LZIC	-0.0605782	4.12756	0.10933	0.744459	0.880362	5.73809
Endothelial_cells	BRPF3	-0.0800292	3.25792	0.109326	0.74447	0.880362	3.59938
Endothelial_cells	FAM124A	-0.057025	5.29541	0.109296	0.744497	0.880362	10.909
Endothelial_cells	MDGA2	-0.158245	3.20327	0.109165	0.744688	0.880496	1.74583
Endothelial_cells	ADPRH	-0.0923111	2.66279	0.10896	0.744895	0.880649	2.1197
Endothelial_cells	LURAP1L	-0.115674	5.45512	0.108736	0.745163	0.880794	9.03964
Endothelial_cells	ALKBH3	-0.0525417	4.75234	0.108625	0.745252	0.880794	8.00038
Endothelial_cells	DCLRE1C	0.0593813	4.54299	0.10846	0.74544	0.880794	7.65819
Endothelial_cells	PNPLA2	-0.0696267	4.43945	0.108366	0.745546	0.880794	7.76275
Endothelial_cells	WNK1	0.0589298	10.6609	0.108361	0.74555	0.880794	91.876
Endothelial_cells	NFKBIA	-0.0473971	7.23989	0.108351	0.745561	0.880794	38.9119
Endothelial_cells	RNF114	-0.0620324	5.33355	0.108285	0.745637	0.880794	13.9318
Endothelial_cells	KATNAL2	0.088347	4.51504	0.108282	0.745641	0.880794	6.95795
Endothelial_cells	C18orf54	-0.0624019	3.63155	0.107781	0.746212	0.881377	3.7578
Endothelial_cells	SIRT6	0.098238	1.96378	0.107591	0.746472	0.881399	1.54938
Endothelial_cells	ZNF516	0.0524928	7.19438	0.107526	0.746496	0.881399	34.9228
Endothelial_cells	TTC28	0.0361007	10.1007	0.107484	0.746544	0.881399	85.6152
Endothelial_cells	MTIF2	-0.0729609	3.63282	0.107457	0.746579	0.881399	4.31545
Endothelial_cells	ERC1	-0.0385781	9.33294	0.107417	0.74662	0.881399	79.9753
Endothelial_cells	SUCO	0.0497251	6.2944	0.107236	0.746826	0.88142	21.7832
Endothelial_cells	PHF20	0.107623	7.71473	0.10726	0.746834	0.88142	44.6184
Endothelial_cells	ACAP2	0.0324059	8.38609	0.10719	0.746878	0.88142	61.0342
Endothelial_cells	ALDH7A1	0.0540632	5.19351	0.107128	0.746949	0.88142	11.1213
Endothelial_cells	KBTBD3	-0.0971019	3.161	0.107037	0.747061	0.88146	2.75023
Endothelial_cells	CDC42-IT1	0.0739558	2.71758	0.106973	0.747143	0.881465	2.51576
Endothelial_cells	ZNF549	-0.0579568	4.17287	0.105935	0.748311	0.882752	6.21653
Endothelial_cells	TAF1D	-0.0526105	6.2699	0.105684	0.748598	0.882997	23.9029
Endothelial_cells	LINC02388	0.32136	8.78723	0.105382	0.748978	0.883252	21.441
Endothelial_cells	AC100803.4	-0.160581	3.06409	0.105304	0.749082	0.883252	3.55502
Endothelial_cells	SPRYD7	0.0622378	3.67326	0.10523	0.749122	0.883252	4.05247
Endothelial_cells	ZNF160	0.0737373	7.64555	0.105238	0.749126	0.883252	47.7963
Endothelial_cells	PSMD13	-0.049004	5.04181	0.104814	0.749597	0.883653	11.6473
Endothelial_cells	IMMP1L	-0.0471254	6.50339	0.104756	0.749663	0.883653	21.8339
Endothelial_cells	RASSF8-AS1	0.071689	3.53374	0.104729	0.7497	0.883653	4.33129
Endothelial_cells	NMI	0.0631573	4.2844	0.104479	0.749984	0.883895	6.18485
Endothelial_cells	ELP6	-0.0711168	3.90396	0.104202	0.750305	0.884029	5.2248
Endothelial_cells	ABCE1	-0.0560831	5.4799	0.104147	0.750366	0.884029	14.5369
Endothelial_cells	ACBD5	-0.0466392	4.98202	0.104138	0.750377	0.884029	10.2817
Endothelial_cells	ARHGAP4	0.0809928	3.94624	0.10405	0.750481	0.884029	5.54799
Endothelial_cells	ARPC1A	0.0544823	5.20207	0.104042	0.750488	0.884029	12.5661
Endothelial_cells	RTCB	0.0478292	5.00354	0.103747	0.750829	0.884339	9.99968
Endothelial_cells	TJAP1	0.0857795	4.07256	0.103303	0.751346	0.884856	5.98207
Endothelial_cells	SUCLG2-AS1	-0.129956	4.76317	0.10324	0.751452	0.88486	5.88068
Endothelial_cells	ACOT13	-0.076196	4.39168	0.103165	0.751505	0.88486	6.70131
Endothelial_cells	BHLHE40-AS1	-0.14839	4.22767	0.103081	0.751638	0.884913	5.23114
Endothelial_cells	SLC10A7	0.0386058	7.70548	0.10299	0.751707	0.884913	40.9524
Endothelial_cells	LINC00571	-0.126417	4.39416	0.102886	0.751865	0.884916	5.88701
Endothelial_cells	IL33	-0.0810435	4.63212	0.102835	0.751888	0.884916	6.40347
Endothelial_cells	MEF2C	0.0444606	9.20586	0.102786	0.751944	0.884916	70.0865
Endothelial_cells	JAG1	0.0688228	7.29536	0.102617	0.752142	0.885057	34.1878
Endothelial_cells	YIPF2	0.0758614	2.39685	0.102486	0.752323	0.885178	1.91692
Endothelial_cells	OTULIN	-0.0550055	5.45649	0.102344	0.75246	0.885232	14.5528
Endothelial_cells	LZTFL1	-0.102095	3.03386	0.102229	0.752604	0.885232	3.13045
Endothelial_cells	COL18A1	0.172876	5.4809	0.102193	0.752671	0.885232	14.5464
Endothelial_cells	SLC35C1	0.0686982	2.12906	0.102143	0.752735	0.885232	1.53671
Endothelial_cells	TMTC2	0.0802447	9.45537	0.102116	0.75276	0.885232	59.0317
Endothelial_cells	ACYP2	0.0656791	7.2574	0.101902	0.752981	0.8854	29.0295
Endothelial_cells	LDB2	0.0611799	11.9333	0.101696	0.753216	0.885585	97.291
Endothelial_cells	ZNF438	0.0466386	7.4333	0.101405	0.753558	0.885895	34.1022
Endothelial_cells	YAF2	0.0530884	7.14626	0.101277	0.753708	0.885901	31.9223
Endothelial_cells	ARMH3	0.0459744	6.99423	0.101266	0.75372	0.885901	33.9184
Endothelial_cells	FAM149B1	0.050568	5.12345	0.100944	0.754099	0.886254	10.2658
Endothelial_cells	ZNF227	-0.0453484	4.60129	0.100844	0.754217	0.886301	8.26019
Endothelial_cells	UBE2G1	0.0382078	7.14541	0.100618	0.754483	0.886453	34.6092
Endothelial_cells	RFLNA	0.0784169	3.31843	0.100607	0.754503	0.886453	2.9847
Endothelial_cells	MYPOP	-0.0833694	2.86427	0.100436	0.75471	0.886604	2.66468
Endothelial_cells	PAK1IP1	0.0948956	2.8968	0.100202	0.754987	0.886838	2.77558
Endothelial_cells	SPRED1	-0.0576806	6.85871	0.100082	0.755115	0.886896	28.1138
Endothelial_cells	PIP4P2	-0.102745	4.06542	0.0999438	0.755292	0.886953	4.63864
Endothelial_cells	TMEM242	0.0580943	4.7793	0.0999087	0.75532	0.886953	9.05865
Endothelial_cells	FKTN	-0.0425832	5.62643	0.0997304	0.755531	0.887108	14.4894
Endothelial_cells	SMC2	0.0531959	3.57034	0.0995834	0.75571	0.887226	3.87187
Endothelial_cells	MSANTD3	0.0712678	3.63326	0.099377	0.755954	0.88742	4.2806
Endothelial_cells	TNFRSF4	-0.0905973	2.94228	0.0991882	0.756186	0.887475	2.62032
Endothelial_cells	ARNT	0.0399817	6.56782	0.0990753	0.756307	0.887475	26.1113
Endothelial_cells	NAAA	-0.0543996	3.50759	0.0990745	0.756313	0.887475	3.69126
Endothelial_cells	GCNT1	0.107951	5.51467	0.0990461	0.756377	0.887475	11.5015
Endothelial_cells	AKNA	0.0689471	3.46971	0.0989475	0.756465	0.887475	4.18871
Endothelial_cells	B3GNTL1	-0.104059	2.65614	0.0988987	0.756543	0.887475	2.46824
Endothelial_cells	TXNDC12	0.0506461	5.05156	0.0988428	0.756584	0.887475	10.9978
Endothelial_cells	PIAS3	-0.0501994	4.66401	0.0987576	0.756686	0.887475	9.10618
Endothelial_cells	STIP1	0.0780719	4.07932	0.0984966	0.756998	0.887475	6.19752
Endothelial_cells	TGS1	-0.0415766	5.54148	0.0984706	0.757027	0.887475	14.3912
Endothelial_cells	FBXO3	-0.0535466	5.96291	0.0983906	0.757122	0.887475	20.0025
Endothelial_cells	INTS6L	-0.0636449	4.64245	0.0983597	0.75716	0.887475	7.7374
Endothelial_cells	TYRO3	0.124195	3.26157	0.0983781	0.757161	0.887475	3.23501
Endothelial_cells	CDC40	-0.0407405	5.15934	0.0983069	0.757222	0.887475	11.4603
Endothelial_cells	SGMS1	-0.108331	6.67395	0.0983249	0.757235	0.887475	24.7331
Endothelial_cells	APOBEC3D	0.0875513	2.11835	0.0983148	0.757254	0.887475	1.42581
Endothelial_cells	PPP1R2	-0.0389201	6.09429	0.0981083	0.757459	0.887623	20.4208
Endothelial_cells	AC111149.1	-0.133723	2.67137	0.0978936	0.757765	0.887786	2.2813
Endothelial_cells	CLU	0.108422	3.63201	0.0978275	0.757804	0.887786	3.93524
Endothelial_cells	ZNF343	-0.0603259	3.41569	0.0978004	0.757833	0.887786	3.6881
Endothelial_cells	RHOBTB1	-0.123724	5.15971	0.0975837	0.758121	0.888031	9.7969
Endothelial_cells	STX7	-0.0616119	6.53991	0.0973003	0.758426	0.888285	22.531
Endothelial_cells	LAMA3	-0.0865614	6.51709	0.0972716	0.758495	0.888285	20.9087
Endothelial_cells	COX15	-0.0628996	4.25175	0.0970118	0.758774	0.88852	6.12465
Endothelial_cells	TAL1	-0.0475354	5.53451	0.096647	0.759212	0.888936	16.0134
Endothelial_cells	VEGFD	-0.122148	2.66942	0.0966155	0.759286	0.888936	2.15456
Endothelial_cells	CACNB4	-0.112591	5.13437	0.0965151	0.759405	0.888982	6.21653
Endothelial_cells	SDF2	-0.0563247	3.95073	0.0961972	0.759756	0.889247	5.83315
Endothelial_cells	CCNK	-0.0497179	5.25784	0.0960081	0.759983	0.889247	13.6498
Endothelial_cells	AC005632.3	-0.0797214	2.90477	0.0959749	0.760035	0.889247	2.92133
Endothelial_cells	ZNF862	-0.0613011	4.26371	0.0959631	0.760038	0.889247	7.09737
Endothelial_cells	ZMYM4	-0.0486969	7.50964	0.0958692	0.76015	0.889247	42.0234
Endothelial_cells	GOLGA5	-0.0432951	4.93283	0.0958166	0.760214	0.889247	9.34064
Endothelial_cells	CHPF2	-0.0854401	1.92013	0.0958458	0.760225	0.889247	1.41314
Endothelial_cells	RGMB	-0.0800484	3.08778	0.0957873	0.760259	0.889247	2.94351
Endothelial_cells	REPS2	-0.0630627	5.29551	0.0954421	0.760668	0.889535	9.78423
Endothelial_cells	CUL3	0.0321516	7.70986	0.0953901	0.76073	0.889535	47.9294
Endothelial_cells	LINC00278	-0.0670888	7.25221	0.0953881	0.760741	0.889535	25.6709
Endothelial_cells	ACTR8	-0.072972	2.85562	0.0949327	0.761301	0.889833	2.63616
Endothelial_cells	TXNRD2	0.111933	2.84119	0.0949116	0.761337	0.889833	2.94667
Endothelial_cells	WT1	0.0848907	6.80772	0.0948734	0.761392	0.889833	26.4187
Endothelial_cells	PBXIP1	0.0673211	2.66971	0.0948558	0.7614	0.889833	2.11337
Endothelial_cells	HNRNPC	-0.0373523	8.27758	0.0948348	0.761405	0.889833	60.7205
Endothelial_cells	CPQ	0.0515047	7.20583	0.0947567	0.7615	0.889833	31.7671
Endothelial_cells	TP53BP1	0.0945276	4.71147	0.0947377	0.761546	0.889833	9.09667
Endothelial_cells	TNRC6C	-0.041574	7.07462	0.094578	0.761718	0.889942	33.9818
Endothelial_cells	DESI2	0.0338839	6.41781	0.0944364	0.76189	0.890052	24.413
Endothelial_cells	PPP1R15A	-0.149043	3.11271	0.0937449	0.762778	0.890996	3.42828
Endothelial_cells	ZNF410	0.0518276	5.57936	0.0934002	0.763158	0.891349	15.9374
Endothelial_cells	SEC61A1	-0.0485573	4.64609	0.093325	0.763251	0.891365	9.52441
Endothelial_cells	WHAMM	-0.0451655	5.08854	0.0931591	0.763455	0.891511	11.4001
Endothelial_cells	MNAT1	-0.0455979	7.25662	0.0929631	0.763695	0.891539	33.3481
Endothelial_cells	EXTL3	-0.113761	3.79811	0.0929497	0.763744	0.891539	4.8034
Endothelial_cells	SOS1	0.0435994	8.84836	0.0929101	0.76376	0.891539	69.0789
Endothelial_cells	AC025048.2	-0.0849193	5.23761	0.0928961	0.763794	0.891539	12.0719
Endothelial_cells	CDK7	0.0598366	4.67213	0.0927161	0.764	0.891688	7.71839
Endothelial_cells	TTC3	-0.0493914	6.62242	0.0924191	0.764365	0.892022	26.143
Endothelial_cells	EDN1	-0.18631	3.66062	0.0922772	0.764578	0.892161	2.78825
Endothelial_cells	YES1	-0.0567084	8.52887	0.092175	0.764667	0.892161	60.654
Endothelial_cells	RING1	-0.0828049	3.16112	0.0921072	0.764759	0.892161	3.6374
Endothelial_cells	GABPB2	-0.142225	4.81165	0.0920953	0.764799	0.892161	9.41985
Endothelial_cells	ZNF281	-0.0695185	2.80959	0.0917254	0.765238	0.892382	2.56963
Endothelial_cells	ZNF587	0.0643663	4.81111	0.0916753	0.765286	0.892382	9.96166
Endothelial_cells	SPOPL	-0.0420294	5.83626	0.0916088	0.765368	0.892382	15.6586
Endothelial_cells	MYLK-AS1	-0.0755608	3.34181	0.0915859	0.765403	0.892382	3.0449
Endothelial_cells	WASF3	0.185432	3.34041	0.0915803	0.765444	0.892382	3.37759
Endothelial_cells	CYB5D1	-0.0822422	4.23216	0.0915345	0.765462	0.892382	7.31282
Endothelial_cells	SBF1	0.107311	2.37143	0.0914571	0.765587	0.892413	2.05
Endothelial_cells	PDS5B	0.0344098	8.12114	0.0913841	0.765646	0.892413	53.5534
Endothelial_cells	FTSJ1	0.0682798	3.47984	0.0911417	0.765953	0.892679	4.29961
Endothelial_cells	AC008443.1	-0.0473498	4.07418	0.0910157	0.766107	0.892736	5.65255
Endothelial_cells	AL035071.1	-0.0686356	2.48747	0.0909914	0.76616	0.892736	2.07851
Endothelial_cells	SDAD1	0.0543212	5.1868	0.0908365	0.766328	0.892828	11.9388
Endothelial_cells	YEATS4	0.0944019	2.91255	0.0907926	0.766396	0.892828	2.54745
Endothelial_cells	SLC6A6	0.195622	4.69518	0.0906136	0.76664	0.893019	6.42248
Endothelial_cells	EIF3K	-0.0991542	4.91663	0.0905306	0.766743	0.893047	10.589
Endothelial_cells	PLEKHH3	0.0920613	2.69537	0.0903373	0.766968	0.893163	2.60131
Endothelial_cells	PLPPR2	0.0935039	1.96079	0.0903319	0.766999	0.893163	1.56839
Endothelial_cells	SNCG	-0.0943002	3.44259	0.09014	0.767203	0.893163	3.89088
Endothelial_cells	PHF3	0.0317482	7.07138	0.0901203	0.767222	0.893163	34.1878
Endothelial_cells	ZNF213-AS1	-0.0637877	3.89333	0.0901106	0.767237	0.893163	4.88895
Endothelial_cells	ANKRD20A3	-0.0781639	2.50867	0.0900216	0.767369	0.893225	2.05317
Endothelial_cells	C12orf49	0.0629279	3.68659	0.0898987	0.767503	0.89329	4.38199
Endothelial_cells	SETD2	0.0299297	8.18085	0.0897896	0.767636	0.893353	58.7022
Endothelial_cells	AEBP2	0.0382562	7.75603	0.0896568	0.767803	0.893455	45.0524
Endothelial_cells	CDKAL1	0.0344282	9.09055	0.0895179	0.767977	0.89346	74.6554
Endothelial_cells	PYGL	-0.11585	3.55454	0.0894944	0.768027	0.89346	3.55819
Endothelial_cells	HLF	0.145052	6.738	0.0894705	0.768069	0.89346	19.6255
Endothelial_cells	ZNF780A	-0.0798854	3.48844	0.0893701	0.768168	0.89346	3.80533
Endothelial_cells	DLGAP1	-0.140142	6.0869	0.089365	0.768202	0.89346	8.87805
Endothelial_cells	MTMR6	0.0403504	5.60332	0.0892393	0.768328	0.893462	15.3481
Endothelial_cells	ADGRL2	0.061762	9.11491	0.0892163	0.768361	0.893462	57.8277
Endothelial_cells	SCAP	0.0421231	5.14477	0.0891221	0.768475	0.893503	11.4508
Endothelial_cells	COL4A3	0.188259	4.39136	0.0889863	0.76868	0.893614	6.20386
Endothelial_cells	PLGRKT	0.0818902	4.23098	0.0888743	0.768789	0.893614	5.36105
Endothelial_cells	HNRNPR	0.0337558	6.60998	0.0888578	0.768808	0.893614	28.8647
Endothelial_cells	MKNK1	-0.0642484	5.04616	0.0886644	0.769052	0.893806	12.4933
Endothelial_cells	VIPAS39	0.056146	3.92171	0.0884956	0.769268	0.89381	5.06955
Endothelial_cells	ABHD18	-0.067334	6.31241	0.0884935	0.769273	0.89381	22.8066
Endothelial_cells	TGFBI	0.0801814	3.96404	0.0884344	0.769345	0.89381	4.79389
Endothelial_cells	RBM39	-0.0361107	8.42758	0.0884111	0.769372	0.89381	68.7241
Endothelial_cells	HMCN2	0.112687	4.40281	0.0883388	0.769497	0.893864	7.40471
Endothelial_cells	UBAP1L	-0.0471679	4.18584	0.0881004	0.769767	0.894086	6.59992
Endothelial_cells	ZNF551	-0.0495487	4.93285	0.0880281	0.769857	0.894099	10.2151
Endothelial_cells	PSMC4	0.0678564	3.39525	0.0879048	0.770019	0.894148	4.25525
Endothelial_cells	PUS10	0.0516589	5.10968	0.087834	0.770103	0.894148	9.77789
Endothelial_cells	HYOU1	0.113568	2.48922	0.087832	0.770136	0.894148	2.04366
Endothelial_cells	AKAP11	-0.0366129	5.80491	0.0877076	0.770264	0.894194	16.7232
Endothelial_cells	ARRDC1-AS1	-0.0607708	2.12119	0.0876768	0.77034	0.894194	1.64443
Endothelial_cells	PCDH12	0.0648187	5.32285	0.0875516	0.770462	0.894194	13.2062
Endothelial_cells	EXOSC1	0.0547747	4.4387	0.0875288	0.770492	0.894194	7.19559
Endothelial_cells	CLN3	0.0790271	2.9529	0.0874341	0.770623	0.894255	2.88647
Endothelial_cells	SMAD5	-0.0440987	6.97349	0.0873185	0.770758	0.89432	31.634
Endothelial_cells	FCHSD2	0.0406138	10.2847	0.0871323	0.770995	0.894479	88.9959
Endothelial_cells	NGLY1	-0.0351232	6.28809	0.0870866	0.771054	0.894479	22.3123
Endothelial_cells	SLC9A6	-0.0560882	4.34405	0.0869773	0.771194	0.894551	6.20069
Endothelial_cells	GAB3	-0.0815814	5.15155	0.0868735	0.771341	0.894591	11.2512
Endothelial_cells	ZBTB48	0.088593	2.86354	0.0868354	0.771387	0.894591	2.63616
Endothelial_cells	RARB	0.144488	6.09229	0.0867882	0.771467	0.894591	11.3051
Endothelial_cells	TRAPPC13	0.0509709	5.15487	0.0865892	0.771689	0.894758	10.6461
Endothelial_cells	ZNF491	0.0692222	2.43043	0.0864495	0.771893	0.894903	1.84088
Endothelial_cells	WDR83	0.0795842	2.97812	0.0863561	0.771999	0.894933	2.75023
Endothelial_cells	GIMAP2	0.0698007	3.72687	0.0862666	0.772105	0.894965	4.31228
Endothelial_cells	TAF4B	0.0951993	3.5572	0.0857321	0.772794	0.895673	3.93524
Endothelial_cells	CASTOR2	0.0978902	3.03157	0.0856114	0.772954	0.895766	2.75657
Endothelial_cells	NUP50-DT	-0.0548507	4.73085	0.085497	0.773091	0.895833	8.48199
Endothelial_cells	FAM106A	0.119138	4.70887	0.0852952	0.773383	0.896079	9.2139
Endothelial_cells	CBR3-AS1	-0.13597	2.6434	0.0851954	0.773529	0.896157	2.20842
Endothelial_cells	SH3BGRL2	0.0449052	8.04948	0.0850452	0.773673	0.896232	45.2932
Endothelial_cells	PRPSAP2	0.0570534	5.15887	0.0849823	0.773755	0.896235	11.3209
Endothelial_cells	LARGE1	0.0595657	8.70543	0.0846527	0.774181	0.896522	58.6262
Endothelial_cells	AL133243.3	-0.0694308	2.70648	0.0846633	0.774184	0.896522	2.59497
Endothelial_cells	USP18	-0.0878828	3.68503	0.0845682	0.774294	0.896522	3.96058
Endothelial_cells	WIPI2	0.0715486	5.41375	0.0845456	0.77432	0.896522	13.2949
Endothelial_cells	MCCC2	0.074749	4.67041	0.0844422	0.774454	0.896587	8.61506
Endothelial_cells	AGO3	0.0308586	7.61727	0.0842001	0.774767	0.896857	45.3503
Endothelial_cells	CCNYL1	-0.0385489	6.13225	0.0840665	0.774941	0.896967	20.8422
Endothelial_cells	RB1CC1	-0.0376694	7.47906	0.0839378	0.775108	0.897069	41.1457
Endothelial_cells	SART3	-0.0367715	5.03224	0.0835611	0.7756	0.897545	11.416
Endothelial_cells	RARS2	-0.0310859	7.05817	0.083306	0.775932	0.897838	34.6123
Endothelial_cells	BTAF1	-0.0372603	6.73548	0.0831238	0.77617	0.897917	30.8419
Endothelial_cells	IVNS1ABP	-0.11756	6.13626	0.0831315	0.776191	0.897917	20.839
Endothelial_cells	ZNF737	0.0551644	4.94602	0.0830228	0.776303	0.897917	9.58778
Endothelial_cells	EZH2	-0.0444244	5.18372	0.0829692	0.776373	0.897917	10.2848
Endothelial_cells	HNRNPDL	-0.0538445	6.71539	0.0829024	0.77646	0.897917	30.8894
Endothelial_cells	GPSM3	-0.0802642	3.67457	0.0828744	0.7765	0.897917	4.73369
Endothelial_cells	AC016831.7	0.0640082	6.5673	0.0828332	0.776555	0.897917	26.143
Endothelial_cells	TRADD	-0.0667667	2.69738	0.0827643	0.776658	0.897944	2.26545
Endothelial_cells	RDH11	0.0495839	4.36549	0.08257	0.776897	0.898128	6.8027
Endothelial_cells	ZNF91	-0.0387363	6.78435	0.0824248	0.777086	0.898256	30.3412
Endothelial_cells	METAP2	0.054231	5.6953	0.0823174	0.777228	0.898296	16.2162
Endothelial_cells	RANBP17	0.0498676	8.03689	0.082226	0.777348	0.898296	43.8072
Endothelial_cells	HEBP2	0.0535641	4.62096	0.0822179	0.777359	0.898296	8.42495
Endothelial_cells	CD46	-0.0327001	7.46133	0.0821225	0.777484	0.898348	43.4714
Endothelial_cells	ZNF558	-0.0973662	2.29145	0.0820639	0.777592	0.898382	1.8694
Endothelial_cells	HIKESHI	-0.0355094	4.93214	0.081864	0.777825	0.898549	9.05231
Endothelial_cells	FAM66C	-0.062654	4.8138	0.0817809	0.777935	0.898549	9.35965
Endothelial_cells	SCN3B	0.0807315	3.41892	0.0817062	0.778038	0.898549	3.70077
Endothelial_cells	ARHGEF26	-0.0623009	5.05848	0.0816897	0.778055	0.898549	8.30772
Endothelial_cells	AC010809.2	0.0796433	1.77874	0.0815863	0.778239	0.89867	1.2357
Endothelial_cells	MARCH9	0.089099	2.44484	0.0814837	0.778351	0.898708	2.09753
Endothelial_cells	RAVER2	0.0849292	5.54401	0.0814114	0.778452	0.898733	13.843
Endothelial_cells	NFS1	0.0861711	3.16369	0.0812012	0.778709	0.898904	3.02905
Endothelial_cells	NFKB1	-0.035548	6.67599	0.0811568	0.778759	0.898904	27.0048
Endothelial_cells	SEMA6A	-0.052768	8.97814	0.0809265	0.779064	0.899084	62.8624
Endothelial_cells	GNB4	0.0522642	6.9706	0.0809194	0.779074	0.899084	30.5028
Endothelial_cells	CDC34	-0.0693312	3.15221	0.0808198	0.779214	0.899154	3.28887
Endothelial_cells	ZNF350	0.049315	3.88515	0.0807144	0.779349	0.899218	5.56383
Endothelial_cells	ZNF12	0.0428285	4.58032	0.0805649	0.779546	0.899322	8.60239
Endothelial_cells	C1orf21	0.0697485	9.32773	0.080545	0.779598	0.899322	69.3292
Endothelial_cells	IFT172	0.075221	3.72628	0.0802382	0.779983	0.899562	4.94598
Endothelial_cells	TBC1D15	0.042875	7.19787	0.0802165	0.780009	0.899562	36.8461
Endothelial_cells	MSANTD4	-0.083224	3.08578	0.0801175	0.780151	0.899562	2.94667
Endothelial_cells	USP37	0.0324348	6.08991	0.0800811	0.780189	0.899562	19.7839
Endothelial_cells	FAM118B	-0.0465448	4.80901	0.0800711	0.780203	0.899562	8.78616
Endothelial_cells	RYBP	0.0394997	7.53462	0.0798788	0.780459	0.899766	39.9607
Endothelial_cells	CCDC126	0.0412347	5.04178	0.0797894	0.78058	0.899813	10.0282
Endothelial_cells	SERPINB1	-0.0723685	3.37681	0.0794045	0.7811	0.900087	4.28377
Endothelial_cells	EBPL	-0.0656146	4.11288	0.079328	0.781199	0.900087	5.44343
Endothelial_cells	UCHL3	-0.0490677	4.46266	0.0792505	0.781302	0.900087	6.77101
Endothelial_cells	PRKAB1	-0.0460338	4.71239	0.0792339	0.781324	0.900087	9.39451
Endothelial_cells	CAPZA2	0.0514054	7.74882	0.0791679	0.781412	0.900087	46.1107
Endothelial_cells	GRIN2B	0.1334	2.4371	0.0791499	0.781491	0.900087	1.05193
Endothelial_cells	LINC02284	0.0765086	3.14131	0.0791099	0.7815	0.900087	2.64567
Endothelial_cells	ZDHHC6	0.0348096	5.2558	0.0790918	0.781514	0.900087	12.5503
Endothelial_cells	WDR75	-0.0407562	5.44168	0.0790775	0.781533	0.900087	14.7429
Endothelial_cells	GSS	0.0852378	2.14985	0.0788347	0.781895	0.900412	1.5874
Endothelial_cells	DHRSX	-0.0609779	6.40744	0.0784449	0.782386	0.900886	22.2363
Endothelial_cells	RBM42	-0.0794351	2.62769	0.0781506	0.7828	0.901085	2.05634
Endothelial_cells	CA8	0.0890205	9.03628	0.0781485	0.782815	0.901085	54.3139
Endothelial_cells	SH3D21	0.0753212	2.92093	0.0780979	0.782865	0.901085	2.78191
Endothelial_cells	NOC2L	-0.0651231	3.46518	0.0780479	0.782926	0.901085	4.42952
Endothelial_cells	ZNF268	0.0583865	3.54982	0.0780245	0.782957	0.901085	4.49606
Endothelial_cells	MBD4	0.0364429	4.5529	0.0779149	0.783102	0.901104	8.12078
Endothelial_cells	TOM1L2	-0.039916	6.3181	0.0778461	0.783195	0.901104	22.9112
Endothelial_cells	EPB41	-0.0679679	6.4214	0.0778437	0.783212	0.901104	20.0247
Endothelial_cells	PA2G4	0.0564596	3.82	0.0776593	0.783451	0.901287	5.09173
Endothelial_cells	ARHGAP12	-0.0551921	5.81865	0.0774926	0.783674	0.901453	15.2847
Endothelial_cells	PCF11	0.0365723	6.32705	0.0773871	0.783818	0.901526	25.6361
Endothelial_cells	CLDN15	0.0775337	2.62883	0.0771996	0.78409	0.901747	2.47774
Endothelial_cells	WDR70	0.0255505	8.00977	0.0766428	0.784832	0.902509	51.1676
Endothelial_cells	TSHZ3	0.0413117	6.17783	0.0765505	0.784958	0.902522	17.1161
Endothelial_cells	COG8	-0.0694282	2.43419	0.0764922	0.785061	0.902522	2.07218
Endothelial_cells	EIF2B5	0.0602106	3.37898	0.0764599	0.785088	0.902522	4.13168
Endothelial_cells	CCNL1	0.032883	7.32707	0.0764012	0.785162	0.902522	45.5847
Endothelial_cells	CCDC127	0.102958	1.88754	0.0762278	0.785443	0.902753	1.17867
Endothelial_cells	ACTR5	0.0536839	3.66354	0.0760974	0.785582	0.902821	4.17604
Endothelial_cells	AC104041.1	-0.135808	5.76264	0.0759934	0.785751	0.902924	9.47055
Endothelial_cells	PMM2	0.0456354	6.53823	0.0758005	0.785986	0.90299	25.728
Endothelial_cells	ATL3	-0.0346847	6.20192	0.0757515	0.786054	0.90299	20.8992
Endothelial_cells	PSMB8-AS1	0.0718032	2.70986	0.0757596	0.786059	0.90299	2.05
Endothelial_cells	RB1	0.0412705	9.09754	0.0756875	0.786142	0.90299	73.8633
Endothelial_cells	DBF4	0.0486606	3.90994	0.0756416	0.786207	0.90299	5.06955
Endothelial_cells	PCDHGA10	-0.097255	3.72404	0.0754851	0.786438	0.903163	4.82558
Endothelial_cells	HECTD1	0.0275213	7.77273	0.0752493	0.786746	0.903425	51.833
Endothelial_cells	ASCC3	0.0349032	7.87004	0.0751209	0.786923	0.903537	46.1899
Endothelial_cells	PLK2	-0.0726992	4.45675	0.074969	0.787134	0.903687	6.53972
Endothelial_cells	ZFR	-0.0283093	7.49093	0.0746947	0.787513	0.903966	42.4353
Endothelial_cells	PEX16	0.0556402	2.49089	0.0746934	0.787536	0.903966	2.17991
Endothelial_cells	CD79B	-0.11158	2.6706	0.0743835	0.787975	0.904305	2.01198
Endothelial_cells	GINM1	0.041682	5.56805	0.0743484	0.787993	0.904305	14.9425
Endothelial_cells	AP006623.1	0.0839025	3.76482	0.0742938	0.788072	0.904305	5.04103
Endothelial_cells	NHLRC3	-0.0542269	5.21417	0.0740947	0.788346	0.904511	12.094
Endothelial_cells	METTL25	-0.0511369	5.74906	0.0740484	0.78841	0.904511	14.2613
Endothelial_cells	OPTN	0.0469081	5.7861	0.0738537	0.788682	0.90473	16.362
Endothelial_cells	PHF8	0.0376986	5.8067	0.0737776	0.788788	0.90476	17.6357
Endothelial_cells	B3GLCT	-0.12057	4.44124	0.0737401	0.78887	0.904763	7.79443
Endothelial_cells	ERVK3-1	-0.0686628	4.6956	0.0733585	0.789374	0.905057	10.4591
Endothelial_cells	CYB5B	0.0384184	6.27411	0.0733178	0.78943	0.905057	22.1793
Endothelial_cells	FBXO28	-0.032163	6.1339	0.0732863	0.789474	0.905057	20.3511
Endothelial_cells	CNOT7	-0.0502305	4.70869	0.073215	0.789575	0.905057	8.98577
Endothelial_cells	NFIA	0.0461266	10.1078	0.0731604	0.78965	0.905057	84.5442
Endothelial_cells	BCL3	0.0675567	4.82234	0.0731597	0.789652	0.905057	11.6409
Endothelial_cells	SMARCD2	0.0772406	2.65694	0.0731064	0.789745	0.905057	2.53477
Endothelial_cells	TCEAL4	-0.110499	3.39526	0.0730725	0.789808	0.905057	3.91623
Endothelial_cells	RNF152	-0.0675839	6.96139	0.072957	0.789962	0.905057	21.5361
Endothelial_cells	PELI1	-0.0427911	8.11031	0.0729185	0.78999	0.905057	49.0574
Endothelial_cells	MAN1A1	0.0657199	6.92705	0.072915	0.79002	0.905057	25.8864
Endothelial_cells	SRP72	-0.0414269	5.59497	0.0727599	0.790213	0.905057	15.4431
Endothelial_cells	KLF6	0.0604999	7.41715	0.0727558	0.790232	0.905057	36.2346
Endothelial_cells	MED14	-0.0463172	6.08967	0.0727361	0.790246	0.905057	20.6838
Endothelial_cells	EIF3L	-0.0640015	5.0339	0.0724263	0.790682	0.905424	11.5649
Endothelial_cells	ADSL	0.0657037	4.0429	0.0723834	0.790744	0.905424	5.84582
Endothelial_cells	FGFR1	0.0943566	7.90568	0.0723583	0.790807	0.905424	46.9313
Endothelial_cells	C2CD3	-0.0320478	5.61042	0.0721919	0.791012	0.905568	15.5413
Endothelial_cells	STAM2	0.0320461	6.6219	0.071944	0.791363	0.905878	25.2178
Endothelial_cells	TUBB4B	-0.1097	3.78052	0.0718964	0.791462	0.9059	5.27867
Endothelial_cells	MAP3K7	0.0378026	6.95075	0.0715508	0.791919	0.906324	34.2987
Endothelial_cells	TIMP2	-0.0474571	6.11515	0.0714993	0.791992	0.906324	20.0089
Endothelial_cells	ATP13A3	-0.072202	6.82627	0.0711216	0.792558	0.906584	27.8508
Endothelial_cells	TARBP1	0.0534252	5.78889	0.0710906	0.792573	0.906584	16.7422
Endothelial_cells	VCP	0.043544	5.86428	0.0710407	0.792644	0.906584	19.9106
Endothelial_cells	TMEM175	0.0571687	3.49601	0.0710425	0.792646	0.906584	3.69126
Endothelial_cells	RBM14	0.0614824	4.69142	0.0710199	0.792674	0.906584	9.03964
Endothelial_cells	BMP6	0.14154	5.03574	0.0710213	0.792701	0.906584	4.53091
Endothelial_cells	GSKIP	0.0507178	3.75854	0.0709128	0.792829	0.906612	3.96058
Endothelial_cells	DNAJC25	-0.0502683	3.57157	0.0708212	0.792961	0.906612	4.28694
Endothelial_cells	NUP98	-0.035881	7.15582	0.0708064	0.792978	0.906612	39.27
Endothelial_cells	MOSMO	0.0322878	7.35445	0.070759	0.793045	0.906612	36.618
Endothelial_cells	ANKMY2	-0.0678516	5.06693	0.0705983	0.793275	0.906783	9.79373
Endothelial_cells	RELL1	0.053282	5.56296	0.0704685	0.793461	0.906904	17.1382
Endothelial_cells	FARSA	0.091838	2.66777	0.0703746	0.79361	0.906915	2.34783
Endothelial_cells	SMC4	-0.0346833	5.52404	0.0703498	0.79363	0.906915	14.3278
Endothelial_cells	PRKACA	0.0779169	4.14242	0.0698859	0.794297	0.907585	6.60625
Endothelial_cells	TICAM2	-0.100988	2.4542	0.0697123	0.794571	0.907755	1.91375
Endothelial_cells	THAP12	-0.0436855	4.78067	0.0696212	0.794676	0.907755	8.71962
Endothelial_cells	ACOX2	0.0958838	2.48881	0.0696019	0.794729	0.907755	2.00564
Endothelial_cells	PPP5C	-0.0640844	5.17005	0.0695534	0.794774	0.907755	12.4774
Endothelial_cells	ANXA6	-0.0759863	3.97674	0.0695041	0.794847	0.907755	5.71908
Endothelial_cells	GIGYF2	0.0264793	7.61199	0.0693905	0.795008	0.907847	46.0442
Endothelial_cells	OLFML2A	0.0856851	3.09551	0.0692503	0.795219	0.907929	2.70587
Endothelial_cells	GTF3C3	0.0371679	5.26708	0.0692296	0.79524	0.907929	12.1067
Endothelial_cells	CCDC57	0.0978109	3.95235	0.0689774	0.795632	0.908285	6.09613
Endothelial_cells	RAB13	0.0741143	3.46516	0.0688557	0.795785	0.908368	3.77998
Endothelial_cells	SLC6A16	0.0527013	3.93854	0.0685711	0.796195	0.908654	5.40224
Endothelial_cells	ASMTL-AS1	0.0822895	2.73251	0.0684782	0.796342	0.908654	2.60131
Endothelial_cells	LRRC42	0.0548521	3.23837	0.0684553	0.796367	0.908654	3.20649
Endothelial_cells	EYA3	-0.0312049	6.90933	0.0684374	0.796387	0.908654	30.5472
Endothelial_cells	RGP1	0.0567171	3.37893	0.0684068	0.796436	0.908654	3.89088
Endothelial_cells	TMEM178A	-0.0799787	3.49631	0.0682601	0.796649	0.908758	3.25085
Endothelial_cells	ZNF606	0.0475615	3.89079	0.0681909	0.796748	0.908758	5.16777
Endothelial_cells	CYB561D1	-0.0746175	2.2927	0.0680409	0.796991	0.908758	1.71731
Endothelial_cells	METTL23	0.076739	2.75562	0.0680051	0.79703	0.908758	2.24644
Endothelial_cells	MAP2K6	-0.100032	6.08616	0.067976	0.797086	0.908758	12.7816
Endothelial_cells	LIX1-AS1	-0.0813346	3.99977	0.0679053	0.797163	0.908758	3.78949
Endothelial_cells	FUBP3	0.0309665	6.28342	0.0678932	0.797179	0.908758	24.0582
Endothelial_cells	GALNT8	-0.0584067	3.41266	0.0678567	0.797237	0.908758	3.24768
Endothelial_cells	C17orf80	0.0748154	3.41185	0.0678476	0.79725	0.908758	3.63423
Endothelial_cells	GABPB1-AS1	0.0848252	4.8114	0.0675764	0.797671	0.909145	8.54853
Endothelial_cells	AC078883.2	-0.0892734	3.79655	0.0675056	0.797755	0.90915	4.62596
Endothelial_cells	DMXL2	-0.112473	3.7038	0.0674181	0.797905	0.909229	4.41051
Endothelial_cells	ANKRD46	-0.0479881	4.34165	0.0671888	0.798211	0.909408	6.00425
Endothelial_cells	SMG7	0.0346982	6.99774	0.0671796	0.798223	0.909408	30.1448
Endothelial_cells	PPA2	-0.03826	7.22197	0.0668378	0.798725	0.909666	35.696
Endothelial_cells	ARL6IP4	-0.0742707	3.56548	0.0668202	0.798754	0.909666	4.45803
Endothelial_cells	ASRGL1	-0.0567555	5.1915	0.0668162	0.798757	0.909666	11.6853
Endothelial_cells	LRCH2	0.0515408	5.70328	0.0668068	0.798771	0.909666	14.0838
Endothelial_cells	SRBD1	0.0274852	6.74998	0.0665418	0.799161	0.910019	23.4023
Endothelial_cells	ERCC4	-0.0571495	4.11734	0.0663057	0.799511	0.910326	5.49729
Endothelial_cells	CDK17	0.0394962	9.18794	0.0661692	0.799711	0.910404	76.4456
Endothelial_cells	LINC00663	-0.0806153	1.9768	0.0661703	0.79974	0.910404	1.40997
Endothelial_cells	IL17RC	0.0539271	3.03993	0.0659047	0.800111	0.910735	2.90548
Endothelial_cells	PRR5L	0.0702329	3.84764	0.0657299	0.800364	0.910855	4.67983
Endothelial_cells	AC008014.1	0.0753849	6.48722	0.0657374	0.800378	0.910855	15.1199
Endothelial_cells	USP9X	-0.0328428	7.31332	0.0653787	0.800884	0.911331	41.6558
Endothelial_cells	CFH	0.115295	6.32165	0.0652998	0.801029	0.911331	14.369
Endothelial_cells	PTGDR	0.13851	5.94881	0.0652847	0.801051	0.911331	13.8779
Endothelial_cells	SH3GLB1	-0.025845	7.30988	0.0652216	0.801117	0.911331	38.8042
Endothelial_cells	ADORA2A	-0.0737719	1.96968	0.0651381	0.801279	0.911358	1.40997
Endothelial_cells	DPH6	0.0322316	7.05052	0.0650972	0.801303	0.911358	25.1418
Endothelial_cells	MMRN2	-0.042053	6.53245	0.0648997	0.801598	0.911602	27.911
Endothelial_cells	LINC02315	0.140747	5.78295	0.0648283	0.801732	0.911602	7.56313
Endothelial_cells	BCL2L2-PABPN1	0.0676765	3.3664	0.0647957	0.801759	0.911602	3.90355
Endothelial_cells	AL450384.2	-0.131347	2.89832	0.0647028	0.801935	0.911711	2.72488
Endothelial_cells	AL590064.1	0.0794783	1.84135	0.0645496	0.802161	0.911789	1.38779
Endothelial_cells	UBA2	0.0417268	6.12987	0.0645207	0.802165	0.911789	21.6311
Endothelial_cells	RAD50	-0.0592845	5.32204	0.0644597	0.802257	0.911802	12.3919
Endothelial_cells	LSM1	-0.0719541	3.14823	0.0643965	0.802359	0.911826	3.11777
Endothelial_cells	TBC1D24	0.0551303	3.26089	0.0641492	0.802729	0.911999	3.36491
Endothelial_cells	MBNL1	0.0559526	10.2433	0.0640811	0.802832	0.911999	84.0436
Endothelial_cells	P2RY8	0.132804	6.04019	0.0640706	0.802868	0.911999	16.682
Endothelial_cells	PQBP1	-0.0652828	2.54208	0.0640239	0.80293	0.911999	2.07218
Endothelial_cells	CNTNAP3B	0.10027	7.87715	0.0639898	0.80299	0.911999	44.4251
Endothelial_cells	DNAJC24	0.0633398	4.73065	0.0639691	0.802994	0.911999	7.94968
Endothelial_cells	AL078600.1	-0.0685888	4.27352	0.0638389	0.803191	0.912048	5.67789
Endothelial_cells	RANBP3	0.0339275	5.1124	0.0638335	0.803198	0.912048	11.8057
Endothelial_cells	KIAA0232	0.0864631	6.81418	0.0637344	0.803374	0.912156	30.9274
Endothelial_cells	SECISBP2L	-0.0299132	6.27634	0.0636289	0.803507	0.912215	22.1317
Endothelial_cells	PHACTR1	0.0577835	7.96329	0.0634816	0.803742	0.912391	42.4511
Endothelial_cells	HACL1	-0.045995	5.32094	0.063417	0.803827	0.912396	11.5142
Endothelial_cells	SAMD12	-0.0623602	7.7539	0.0633054	0.804018	0.912502	32.876
Endothelial_cells	RHOBTB2	0.0763224	2.69893	0.0632583	0.804082	0.912502	2.4619
Endothelial_cells	ARMCX5-GPRASP2	-0.0371877	5.29333	0.0629971	0.804463	0.912843	11.1023
Endothelial_cells	METTL15	-0.0356684	7.4333	0.0629054	0.804602	0.912904	35.81
Endothelial_cells	LINC00106	0.0643907	2.50622	0.0628682	0.804678	0.912904	2.31615
Endothelial_cells	CMC2	-0.0531679	5.1414	0.0627766	0.804799	0.912949	11.7202
Endothelial_cells	MARCH6	-0.0368389	7.6162	0.0624603	0.80528	0.913043	46.1677
Endothelial_cells	POLH	-0.0352441	4.11935	0.062422	0.80534	0.913043	5.65888
Endothelial_cells	CCDC91	-0.0517974	6.97846	0.0623654	0.805425	0.913043	23.8079
Endothelial_cells	SLTM	0.0294801	7.20752	0.0623601	0.805433	0.913043	38.3575
Endothelial_cells	ECD	0.0410477	5.75803	0.062344	0.805458	0.913043	17.8226
Endothelial_cells	LRBA	-0.030117	8.73454	0.0623021	0.805521	0.913043	65.4098
Endothelial_cells	TPD52L1	0.0805124	7.94085	0.0623178	0.805524	0.913043	35.3949
Endothelial_cells	ATMIN	-0.0584456	4.37579	0.0622996	0.805526	0.913043	7.14489
Endothelial_cells	PAFAH1B2	-0.0478386	5.31638	0.0617951	0.806297	0.913825	14.0141
Endothelial_cells	LCA5	-0.0697865	4.06421	0.061679	0.806477	0.913937	4.79389
Endothelial_cells	AVPR2	0.079149	2.37628	0.0616377	0.806562	0.913942	1.77434
Endothelial_cells	LRRC28	0.0371574	6.08959	0.0615288	0.806706	0.914014	17.4076
Endothelial_cells	LRRC37B	0.0383857	5.14564	0.0612637	0.807114	0.914306	11.0326
Endothelial_cells	YIPF6	-0.0322723	5.0681	0.0612568	0.807125	0.914306	11.4413
Endothelial_cells	ZNF517	0.0616487	2.04265	0.0609707	0.807601	0.914676	1.30858
Endothelial_cells	JAM2	0.0530174	7.21763	0.0609422	0.807614	0.914676	32.3627
Endothelial_cells	ISLR2	0.0796212	2.65909	0.0608538	0.807762	0.914681	2.07218
Endothelial_cells	TMEM126B	0.0604941	3.32219	0.0608366	0.807779	0.914681	3.65958
Endothelial_cells	TAF1A	-0.0586436	2.61431	0.0607554	0.807916	0.91471	1.93277
Endothelial_cells	ATG101	-0.071196	2.8377	0.0607191	0.807967	0.91471	2.78825
Endothelial_cells	PIK3R3	-0.0585712	11.4063	0.0605617	0.808213	0.914897	91.537
Endothelial_cells	CYTH1	0.0554554	8.57319	0.0604251	0.808424	0.91504	62.6818
Endothelial_cells	PIGO	0.0550081	1.92041	0.0603423	0.808576	0.91504	1.40046
Endothelial_cells	USP49	0.0585063	4.71516	0.0603159	0.808581	0.91504	7.66452
Endothelial_cells	LTBP1	0.108993	6.74276	0.060094	0.808952	0.915187	19.8821
Endothelial_cells	XPO7	-0.0294088	6.60793	0.0600756	0.808954	0.915187	25.0436
Endothelial_cells	NR3C1	-0.0249058	8.27379	0.0600753	0.808955	0.915187	54.6656
Endothelial_cells	AC114956.3	0.0631175	2.70618	0.0599873	0.809109	0.91527	2.09436
Endothelial_cells	USF1	0.0606717	3.13601	0.0599035	0.809229	0.915273	3.22233
Endothelial_cells	NIFK-AS1	0.0627497	4.5559	0.0598718	0.809273	0.915273	6.71081
Endothelial_cells	IFT140	-0.0667742	7.29746	0.0596983	0.809569	0.915516	37.2612
Endothelial_cells	PHB	-0.0917128	2.35214	0.0596377	0.809663	0.915531	1.56839
Endothelial_cells	SCO1	0.0510604	4.1214	0.0593621	0.81007	0.915874	5.99791
Endothelial_cells	ACYP1	0.0822085	3.52167	0.0593299	0.810128	0.915874	4.01128
Endothelial_cells	MIR181A1HG	0.0619542	7.12106	0.0591625	0.810404	0.915999	25.9181
Endothelial_cells	RPAP2	0.0342637	6.54398	0.059127	0.810437	0.915999	25.6519
Endothelial_cells	MTFMT	-0.0457547	4.0036	0.0590894	0.810498	0.915999	5.25015
Endothelial_cells	AL390728.6	-0.0417518	4.63169	0.0590204	0.810606	0.915999	9.75254
Endothelial_cells	NR2C1	-0.0368109	6.47954	0.0589959	0.810643	0.915999	25.0372
Endothelial_cells	ZNF347	0.0525911	5.95982	0.0589236	0.810757	0.916037	19.6572
Endothelial_cells	CTNNBL1	-0.0243346	5.94349	0.0586539	0.811182	0.916425	18.4658
Endothelial_cells	FAM24B	0.0574276	2.91242	0.0585691	0.811325	0.916496	2.43972
Endothelial_cells	TNFRSF10D	0.0518658	6.47842	0.0584643	0.811481	0.91658	28.3926
Endothelial_cells	TDP2	0.0324958	4.65526	0.0583839	0.811609	0.916633	8.36792
Endothelial_cells	GATB	0.093505	3.16896	0.0582046	0.811918	0.916891	2.94034
Endothelial_cells	PLLP	-0.0827842	4.21985	0.0580722	0.812112	0.917018	4.88578
Endothelial_cells	SUPT7L	0.0419609	3.64714	0.0578413	0.812471	0.917332	4.86043
Endothelial_cells	ALKBH8	-0.0369775	4.32226	0.0577737	0.812576	0.917347	6.24505
Endothelial_cells	WDR92	-0.0458966	5.06947	0.0577295	0.812646	0.917347	9.7874
Endothelial_cells	CCT6A	0.0294798	5.0363	0.0576272	0.812809	0.917409	11.8564
Endothelial_cells	CALCRL	-0.102272	9.58616	0.057574	0.812919	0.917409	62.2794
Endothelial_cells	ATP2B1	0.0428858	6.47452	0.0575417	0.812944	0.917409	22.531
Endothelial_cells	LARS2	0.0286033	5.71903	0.0572508	0.813409	0.917841	15.9342
Endothelial_cells	JUP	-0.0805007	6.12358	0.0571768	0.813552	0.917841	20.2782
Endothelial_cells	UHRF1BP1L	-0.038472	5.24688	0.0571495	0.813571	0.917841	11.9261
Endothelial_cells	ANKH	-0.0466102	7.96857	0.0569837	0.813836	0.917997	47.1151
Endothelial_cells	SRSF11	-0.0298655	7.69785	0.0569616	0.813871	0.917997	49.8463
Endothelial_cells	PLEKHA8	-0.0438929	4.86881	0.0568791	0.814004	0.918	8.36475
Endothelial_cells	RPS6KA5	-0.0538742	5.61732	0.0568399	0.814066	0.918	12.1891
Endothelial_cells	DENND5B	0.0565456	6.36174	0.0568157	0.814117	0.918	19.2389
Endothelial_cells	ST7L	-0.0297049	6.53755	0.0566408	0.814386	0.918193	24.6127
Endothelial_cells	PRELID2	-0.0821789	7.04457	0.0566164	0.81445	0.918193	22.0652
Endothelial_cells	YIPF4	-0.0378318	6.47586	0.0564944	0.814621	0.918294	25.6836
Endothelial_cells	JMJD6	-0.0561456	3.36938	0.0564388	0.814715	0.918309	4.14752
Endothelial_cells	HDAC4	-0.0469187	7.32743	0.0563578	0.814841	0.918359	40.3663
Endothelial_cells	FAM117B	-0.0791632	5.50991	0.0561618	0.815182	0.918652	11.1213
Endothelial_cells	DLG5	-0.0637758	4.76115	0.0560434	0.815349	0.91868	9.41035
Endothelial_cells	FYCO1	0.0444533	4.67259	0.0560309	0.815369	0.91868	8.89389
Endothelial_cells	NET1	0.0567475	4.92524	0.0559325	0.815528	0.918767	7.86414
Endothelial_cells	SLC1A5	0.0888738	1.89842	0.055897	0.815621	0.918781	1.53037
Endothelial_cells	IQCE	0.0757184	2.86282	0.0557763	0.815795	0.918885	2.71855
Endothelial_cells	CBX2	0.0719276	1.93277	0.0556916	0.815953	0.918942	1.26739
Endothelial_cells	PER1	0.0441612	7.01214	0.0556358	0.816007	0.918942	38.8106
Endothelial_cells	RHEB	-0.038247	6.91991	0.0555378	0.816166	0.91903	32.8728
Endothelial_cells	ADAM32	0.119073	2.95847	0.0553896	0.816441	0.919247	2.31932
Endothelial_cells	RFXAP	-0.0548774	3.97269	0.0552886	0.816573	0.919248	5.20262
Endothelial_cells	AC097376.3	-0.0576958	5.45067	0.0551947	0.816725	0.919248	12.0845
Endothelial_cells	LCLAT1	-0.0520969	6.58578	0.0551293	0.816837	0.919248	23.8966
Endothelial_cells	AC079380.1	0.0446165	6.4045	0.0550621	0.81694	0.919248	14.6732
Endothelial_cells	UTP25	-0.0476376	3.20202	0.0550604	0.81695	0.919248	3.1146
Endothelial_cells	NUP153	0.0331654	6.8175	0.05505	0.81696	0.919248	31.6086
Endothelial_cells	GAR1	0.060912	3.11329	0.0550236	0.81701	0.919248	3.18114
Endothelial_cells	ZNF500	0.0532959	3.54127	0.0548868	0.81723	0.919328	4.15069
Endothelial_cells	KCTD13	0.0385772	4.54598	0.0548769	0.817243	0.919328	7.91483
Endothelial_cells	FOXN2	-0.0396177	6.40273	0.0546698	0.817581	0.919576	20.4208
Endothelial_cells	CHRM3	0.148977	5.9386	0.0546576	0.817626	0.919576	4.60695
Endothelial_cells	PTBP2	-0.0245929	8.513	0.0545514	0.817775	0.919633	62.2921
Endothelial_cells	KRR1	0.0371953	4.31447	0.0545127	0.81784	0.919633	7.46808
Endothelial_cells	HAUS6	-0.0355585	4.7825	0.0543851	0.818048	0.919776	8.63091
Endothelial_cells	REV3L	-0.0373021	7.40416	0.0541284	0.81847	0.920159	35.6579
Endothelial_cells	AC013287.1	0.0621924	3.68795	0.0539062	0.818838	0.920482	2.7027
Endothelial_cells	TRIP11	0.029725	6.65118	0.0538164	0.818984	0.920554	28.1043
Endothelial_cells	LRP6	0.0333401	6.88228	0.0537152	0.819151	0.92065	31.2031
Endothelial_cells	CCDC93	0.0649246	6.42651	0.0535405	0.819464	0.920792	27.7399
Endothelial_cells	SCYL3	-0.0546035	4.16743	0.0534488	0.819593	0.920792	5.78562
Endothelial_cells	CASP9	0.0903495	2.89101	0.0534159	0.819668	0.920792	2.54428
Endothelial_cells	GCLC	-0.0465466	5.14423	0.0533365	0.819778	0.920792	10.9787
Endothelial_cells	PLA2G12A	0.0660326	4.19803	0.0533151	0.819814	0.920792	6.28307
Endothelial_cells	C1QTNF1-AS1	-0.109826	2.58956	0.0532977	0.819882	0.920792	2.24327
Endothelial_cells	DCTN5	-0.0375491	4.85046	0.053261	0.819903	0.920792	10.5225
Endothelial_cells	NENF	0.100398	2.42553	0.0532604	0.819949	0.920792	1.91692
Endothelial_cells	LSMEM1	-0.0652249	1.73862	0.0531872	0.820063	0.920792	1.21986
Endothelial_cells	IK	-0.0592874	3.85268	0.0531219	0.820136	0.920792	4.8129
Endothelial_cells	FNDC3B	-0.0362695	9.61326	0.053099	0.820172	0.920792	82.0158
Endothelial_cells	C5orf34	-0.0555973	2.48902	0.0530566	0.82026	0.9208	1.71731
Endothelial_cells	GOSR1	-0.0308691	6.303	0.0529408	0.820435	0.920892	23.9536
Endothelial_cells	LINC01725	0.132148	3.08677	0.0529079	0.820522	0.920892	1.73949
Endothelial_cells	IMPG2	0.0591246	3.15149	0.0528539	0.820586	0.920892	2.74389
Endothelial_cells	ERCC6	-0.0547402	4.82119	0.052704	0.82083	0.920917	9.06815
Endothelial_cells	DNAJC3	0.0261837	6.92559	0.0526821	0.820866	0.920917	31.9033
Endothelial_cells	BCAP29	-0.0300246	7.16474	0.0526302	0.820953	0.920917	36.2694
Endothelial_cells	SCNM1	0.0643497	2.68663	0.0526313	0.820964	0.920917	2.2306
Endothelial_cells	PIGH	-0.0745857	2.68516	0.0526006	0.821016	0.920917	2.45556
Endothelial_cells	RPL7L1	-0.0426265	4.63328	0.0520106	0.821991	0.92192	8.53268
Endothelial_cells	ZNF337	0.0272442	5.46215	0.0519273	0.822131	0.921986	14.8348
Endothelial_cells	LIX1L	0.0386704	4.58681	0.0518396	0.822279	0.922023	8.15564
Endothelial_cells	ZNF224	0.0318647	4.87623	0.051811	0.822327	0.922023	10.2944
Endothelial_cells	SPEF2	0.0810838	2.82049	0.0517016	0.822525	0.922101	2.29397
Endothelial_cells	CHEK2	0.0501395	2.20364	0.0516885	0.822559	0.922101	1.50819
Endothelial_cells	AP3B1	-0.0216902	8.03187	0.0516227	0.822644	0.922104	53.5344
Endothelial_cells	UBR2	-0.0309283	7.82742	0.0515396	0.822784	0.92217	50.2456
Endothelial_cells	RC3H1	-0.0224263	7.43587	0.051415	0.822995	0.922315	43.0436
Endothelial_cells	KRCC1	-0.0646162	4.90974	0.051301	0.8232	0.922453	9.34064
Endothelial_cells	PLSCR2	0.0859865	2.29449	0.0512327	0.82333	0.922456	1.43215
Endothelial_cells	VAC14	0.0603436	3.73394	0.0511542	0.823439	0.922456	5.21213
Endothelial_cells	TRIM44	0.0220342	7.25639	0.0511283	0.82348	0.922456	37.6065
Endothelial_cells	ARFGEF1	0.0198427	8.14393	0.0510537	0.823606	0.922456	58.3378
Endothelial_cells	APPL2	-0.0524416	6.36107	0.0510251	0.823661	0.922456	25.4998
Endothelial_cells	CREBZF	0.0291639	5.46217	0.0510041	0.823691	0.922456	14.8823
Endothelial_cells	SYNJ1	-0.0254543	6.11622	0.0508214	0.824001	0.922712	19.8473
Endothelial_cells	PPP1R35	0.0623933	3.06583	0.0507652	0.824104	0.922736	3.06708
Endothelial_cells	OTUB1	0.0882517	3.24225	0.0503031	0.824902	0.923535	3.58037
Endothelial_cells	RBM27	-0.0260219	6.48918	0.0502473	0.824981	0.923535	25.484
Endothelial_cells	RAB9A	0.0377735	3.78568	0.0498898	0.825596	0.924132	4.17287
Endothelial_cells	PHKG1	-0.0724443	2.17768	0.0498199	0.82574	0.924177	1.89791
Endothelial_cells	GABRR2	0.0785501	2.98397	0.049754	0.825836	0.924177	2.90548
Endothelial_cells	ZC3H14	0.0331055	5.90115	0.0497225	0.825881	0.924177	18.2821
Endothelial_cells	GTF2E1	0.0443594	2.77394	0.0495398	0.826207	0.92445	2.19258
Endothelial_cells	DIAPH2	0.0397553	9.30024	0.0494277	0.826389	0.924563	69.4401
Endothelial_cells	TLK2	0.0284224	7.50081	0.0492581	0.826682	0.924799	44.6405
Endothelial_cells	IFT43	0.063028	5.41485	0.0491332	0.826919	0.924814	13.9729
Endothelial_cells	ZNF362	0.0310836	5.31703	0.049084	0.826984	0.924814	12.2873
Endothelial_cells	TPO	0.0561012	10.6397	0.0490575	0.82705	0.924814	78.9614
Endothelial_cells	SDCBP2	0.0621165	2.99188	0.0490499	0.827051	0.924814	3.32689
Endothelial_cells	ART4	0.137638	5.47742	0.0489201	0.827292	0.924814	9.88245
Endothelial_cells	CCDC15	0.0776804	2.85417	0.0488673	0.82737	0.924814	1.97712
Endothelial_cells	MFAP3	-0.0313703	5.96549	0.0488481	0.827393	0.924814	18.4912
Endothelial_cells	AP000487.1	-0.069203	2.59542	0.0488094	0.827474	0.924814	2.36685
Endothelial_cells	ZYG11B	-0.0411666	5.68145	0.0488008	0.827475	0.924814	16.3018
Endothelial_cells	PPIL3	-0.0568655	2.4415	0.0487912	0.827513	0.924814	1.9898
Endothelial_cells	IGF2BP2	-0.0866925	4.56661	0.0487266	0.827628	0.924852	7.05935
Endothelial_cells	MED6	-0.0287143	5.1932	0.0485876	0.827846	0.925004	12.1606
Endothelial_cells	DCTN4	-0.0271108	6.14003	0.048524	0.827957	0.925037	20.3574
Endothelial_cells	UCKL1-AS1	-0.0832542	1.94186	0.0480013	0.828903	0.925977	1.34343
Endothelial_cells	C6orf89	0.0322284	5.54728	0.0478369	0.829159	0.925977	14.594
Endothelial_cells	PIAS2	-0.0244378	6.90741	0.0478227	0.829184	0.925977	32.0079
Endothelial_cells	PSMD3	-0.0608415	3.73806	0.0477725	0.829274	0.925977	4.86043
Endothelial_cells	ZNF257	0.0426187	3.5564	0.0477631	0.829291	0.925977	3.82434
Endothelial_cells	CTSZ	0.0540316	3.82287	0.0477126	0.829379	0.925977	4.53408
Endothelial_cells	LTA4H	0.0455861	5.4894	0.0476431	0.8295	0.925977	13.447
Endothelial_cells	CR381670.2	0.080219	2.62098	0.0476382	0.829526	0.925977	2.39853
Endothelial_cells	CEP41	0.0422409	3.90688	0.0475634	0.829641	0.925977	4.86043
Endothelial_cells	MBTPS2	-0.0497271	3.33858	0.047551	0.829667	0.925977	3.36808
Endothelial_cells	POU2F1	0.022302	7.59909	0.047501	0.82975	0.925977	39.2636
Endothelial_cells	BIVM	-0.0429553	4.70472	0.0474841	0.82978	0.925977	9.19172
Endothelial_cells	PRR13	-0.0455978	3.34195	0.0474076	0.829919	0.925996	3.41878
Endothelial_cells	ARL6IP6	0.0319414	5.93184	0.0473341	0.830044	0.925996	16.8246
Endothelial_cells	DKC1	-0.0572564	2.85913	0.0473308	0.830061	0.925996	2.67735
Endothelial_cells	AC010618.3	0.059471	3.78328	0.04729	0.830124	0.925996	5.25332
Endothelial_cells	CEP95	-0.037517	5.45494	0.0472094	0.830265	0.926004	14.3912
Endothelial_cells	TSC22D2	-0.04304	7.29422	0.0470545	0.830539	0.926004	36.6972
Endothelial_cells	ERMARD	-0.0460325	4.16814	0.0470195	0.830602	0.926004	6.72032
Endothelial_cells	FKRP	-0.065948	3.05372	0.0470185	0.830609	0.926004	3.32689
Endothelial_cells	AC136475.5	0.0478577	1.82932	0.0470293	0.830617	0.926004	1.17867
Endothelial_cells	RAB1B	-0.0463507	3.61214	0.047009	0.830622	0.926004	4.5816
Endothelial_cells	GLCCI1	0.0527276	5.11038	0.0469388	0.830744	0.926048	8.96676
Endothelial_cells	PUF60	-0.0544934	2.81309	0.0468464	0.830918	0.926066	2.56963
Endothelial_cells	ATPAF2	0.0543176	3.73394	0.0468379	0.830925	0.926066	4.53725
Endothelial_cells	SERTAD3	0.0683379	2.50623	0.0467277	0.831136	0.926066	2.00564
Endothelial_cells	C2orf74	-0.0643184	2.79276	0.0467241	0.831137	0.926066	2.44289
Endothelial_cells	SEC24A	-0.0292734	5.47405	0.0466994	0.831169	0.926066	14.5528
Endothelial_cells	PRDM5	-0.0346379	6.30228	0.0463487	0.831794	0.926671	19.7776
Endothelial_cells	HUS1	0.0305565	4.53361	0.0462089	0.832044	0.926691	8.40911
Endothelial_cells	CHAMP1	0.0719122	2.46663	0.046216	0.83205	0.926691	1.91375
Endothelial_cells	B4GALT1	-0.0477131	7.75587	0.0462071	0.832058	0.926691	44.7768
Endothelial_cells	TRMT13	-0.0362851	5.03684	0.0461102	0.83222	0.926702	10.9027
Endothelial_cells	ZNF79	0.0389344	2.74375	0.0460814	0.832283	0.926702	2.33833
Endothelial_cells	MPDU1	-0.0491794	2.92294	0.0459875	0.832448	0.926702	3.00054
Endothelial_cells	DCUN1D2	-0.0285131	6.74781	0.0459119	0.832575	0.926702	30.4173
Endothelial_cells	LINC00159	0.0560329	3.12899	0.045913	0.83258	0.926702	1.9391
Endothelial_cells	AUP1	0.0462304	3.5398	0.0458721	0.83265	0.926702	4.8731
Endothelial_cells	ATP6V0A1	-0.0522874	5.26433	0.04585	0.832687	0.926702	12.9875
Endothelial_cells	AL442125.1	0.0657059	2.84939	0.045807	0.832774	0.926702	2.72488
Endothelial_cells	RRAS	-0.0478596	4.19928	0.0457575	0.832854	0.926702	6.16584
Endothelial_cells	SRSF5	0.030599	6.79637	0.0457391	0.832886	0.926702	33.7283
Endothelial_cells	CMTM7	0.0491778	5.35373	0.045651	0.833044	0.926787	12.8513
Endothelial_cells	AL022068.1	-0.0682798	2.05931	0.0455741	0.833211	0.926881	1.06461
Endothelial_cells	NAB2	-0.0459628	2.52943	0.0454718	0.833383	0.926982	2.18624
Endothelial_cells	KTN1-AS1	0.097086	2.67976	0.0453756	0.833576	0.927033	2.45556
Endothelial_cells	BRCC3	-0.0431819	4.52961	0.0453448	0.833597	0.927033	7.33183
Endothelial_cells	CACTIN	0.0493402	2.09996	0.0453166	0.833674	0.927033	1.56839
Endothelial_cells	IQCH-AS1	-0.0566569	3.75153	0.045242	0.833785	0.927064	4.48972
Endothelial_cells	EEF2K	0.036285	6.43018	0.0451691	0.833914	0.9271	25.3034
Endothelial_cells	TASP1	-0.0259195	6.37015	0.0450929	0.834052	0.9271	22.0779
Endothelial_cells	EIF3J-DT	-0.0358801	4.16951	0.0450684	0.834097	0.9271	6.14049
Endothelial_cells	SAMM50	-0.0391463	4.43017	0.04494	0.83433	0.9271	7.81027
Endothelial_cells	XRN2	0.0297932	7.45111	0.0449262	0.834354	0.9271	41.6685
Endothelial_cells	ALDH2	-0.061536	4.16366	0.044919	0.834369	0.9271	5.70324
Endothelial_cells	NUP160	0.0209905	6.30868	0.0449066	0.83439	0.9271	23.1773
Endothelial_cells	ANKRD33B	0.0821823	4.73443	0.0448238	0.834563	0.927201	6.08346
Endothelial_cells	FTSJ3	-0.0502137	3.3583	0.0446259	0.834904	0.927362	3.94157
Endothelial_cells	SPATA33	0.0447168	3.58018	0.0446076	0.834936	0.927362	4.34714
Endothelial_cells	MCCC1	-0.0557916	4.59984	0.04453	0.835075	0.927362	8.24752
Endothelial_cells	ELP4	0.0233995	7.52603	0.0444354	0.835247	0.927362	33.364
Endothelial_cells	ZNF154	0.0465884	4.13359	0.0444174	0.835281	0.927362	6.41298
Endothelial_cells	VCL	-0.0800756	6.70001	0.0443715	0.835386	0.927362	25.0151
Endothelial_cells	HECTD2	-0.031546	5.90588	0.044359	0.835387	0.927362	17.3157
Endothelial_cells	ZBTB10	-0.0521137	5.12438	0.0442801	0.835531	0.927362	11.1277
Endothelial_cells	CREB3L4	0.0805885	2.03231	0.0442075	0.835694	0.927362	1.27689
Endothelial_cells	RNF123	0.0408441	2.96584	0.0441773	0.835727	0.927362	3.07341
Endothelial_cells	LINC02100	-0.0598376	5.2839	0.044162	0.835758	0.927362	9.13786
Endothelial_cells	GZF1	0.0513014	2.5551	0.0441568	0.835772	0.927362	2.16723
Endothelial_cells	ZNF366	0.0546584	8.06347	0.0441576	0.835776	0.927362	46.7
Endothelial_cells	SSBP2	-0.0412677	8.42893	0.0440771	0.835902	0.927362	50.7462
Endothelial_cells	PMS1	-0.0293648	5.71572	0.0440517	0.835949	0.927362	15.0851
Endothelial_cells	OTUD3	0.0332056	4.10724	0.04401	0.836027	0.927362	5.62086
Endothelial_cells	ZNF384	0.0348439	4.10289	0.0439698	0.836101	0.927362	6.26406
Endothelial_cells	WBP4	-0.0404749	4.74014	0.0438303	0.836356	0.927467	9.12519
Endothelial_cells	MFSD6	0.033523	8.27062	0.0438284	0.836359	0.927467	53.2334
Endothelial_cells	C1GALT1	0.0415721	5.15002	0.0436093	0.836763	0.927589	10.9154
Endothelial_cells	KIF20B	-0.0610487	3.46709	0.0436028	0.836778	0.927589	3.21916
Endothelial_cells	PPP3CA	-0.0340268	9.34227	0.0436001	0.836779	0.927589	68.686
Endothelial_cells	CERT1	0.0257443	7.22008	0.0435905	0.836797	0.927589	34.7232
Endothelial_cells	HDAC10	0.0550986	1.70969	0.0435204	0.836962	0.927681	1.43532
Endothelial_cells	LUC7L2	-0.0305093	7.98603	0.0433171	0.837302	0.927888	54.8177
Endothelial_cells	MCAM	0.0702721	5.48496	0.0432848	0.837384	0.927888	14.2106
Endothelial_cells	PPP1R3F	0.0533698	2.29525	0.0432784	0.837395	0.927888	1.66978
Endothelial_cells	PDE10A	-0.06793	8.33314	0.0430871	0.83775	0.928191	47.5207
Endothelial_cells	UBE3B	-0.0294708	5.04019	0.0430108	0.83787	0.928233	11.1055
Endothelial_cells	AC127502.2	0.0414902	3.39468	0.0428833	0.838111	0.928267	3.818
Endothelial_cells	INTS10	-0.0339666	5.54294	0.0428424	0.838183	0.928267	14.5876
Endothelial_cells	MTMR9	0.0207879	5.78656	0.0428126	0.838238	0.928267	17.4773
Endothelial_cells	AKT2	0.0381741	4.72518	0.0428081	0.838247	0.928267	9.89512
Endothelial_cells	YIPF3	-0.0568905	3.67083	0.0427027	0.838445	0.928267	4.13802
Endothelial_cells	FUS	-0.0245046	7.33913	0.0426929	0.838461	0.928267	44.6342
Endothelial_cells	ZNF66	-0.0358341	4.94762	0.0426859	0.838474	0.928267	9.68284
Endothelial_cells	ATF7	0.0169934	7.63861	0.0423653	0.839073	0.928805	45.6291
Endothelial_cells	KLC4	-0.0478648	3.66394	0.0423388	0.839125	0.928805	4.61012
Endothelial_cells	HACD3	-0.0394845	4.64276	0.0421982	0.839386	0.929004	7.29698
Endothelial_cells	RAB11B	0.0569356	3.56245	0.0420868	0.839598	0.929124	4.2901
Endothelial_cells	TOR1B	-0.0357278	3.70079	0.0420329	0.839698	0.929124	4.60061
Endothelial_cells	HCRTR1	0.0728782	2.5205	0.0420178	0.839741	0.929124	2.19258
Endothelial_cells	ABRACL	0.0551702	3.03558	0.0418897	0.839972	0.929289	2.93083
Endothelial_cells	IFIT1	-0.0504159	4.4984	0.0418359	0.840067	0.929303	6.58408
Endothelial_cells	SOCS4	-0.0264207	5.08769	0.0416866	0.840348	0.929524	12.0845
Endothelial_cells	KDM4C	0.0220511	7.95335	0.0416194	0.840475	0.929573	52.6916
Endothelial_cells	MAP3K4	-0.0226608	6.95635	0.0415476	0.840611	0.929632	32.2518
Endothelial_cells	TMEM181	0.034317	5.73693	0.041494	0.840712	0.929653	16.6535
Endothelial_cells	GDPD5	0.060967	3.16147	0.0414059	0.840885	0.929697	3.40293
Endothelial_cells	AC110611.2	0.0752712	2.79615	0.041395	0.840916	0.929697	2.17991
Endothelial_cells	SHLD2	0.0325668	6.70597	0.0412676	0.841141	0.929801	26.4852
Endothelial_cells	ZFX	0.0286474	6.37995	0.04125	0.841174	0.929801	23.2566
Endothelial_cells	NOS3	0.0542517	5.92175	0.0412028	0.841283	0.92983	19.6952
Endothelial_cells	TMEM185B	-0.043121	2.38467	0.0411539	0.841375	0.929842	1.80286
Endothelial_cells	ITPRIP	-0.0524577	6.65716	0.0410367	0.841598	0.929997	28.2437
Endothelial_cells	CTBP1-DT	-0.0550549	2.91834	0.0409419	0.841768	0.930094	2.51893
Endothelial_cells	ZBTB20	0.0239646	11.2193	0.0408549	0.841926	0.930178	96.8569
Endothelial_cells	DIPK2A	0.034082	4.03283	0.0406641	0.842292	0.930491	4.42001
Endothelial_cells	HDX	0.0299278	5.93411	0.0406184	0.842378	0.930495	14.6256
Endothelial_cells	RAB20	0.0982342	4.27878	0.0403944	0.842829	0.930735	7.54095
Endothelial_cells	UXS1	-0.050541	4.01271	0.0403326	0.842927	0.930735	4.97766
Endothelial_cells	NSL1	-0.0201411	5.99227	0.0402936	0.843	0.930735	17.3822
Endothelial_cells	MCUR1	-0.0487345	3.53813	0.0402952	0.843	0.930735	3.81167
Endothelial_cells	CTNS	-0.0503927	3.91544	0.0402702	0.843047	0.930735	5.27867
Endothelial_cells	MSH2	0.0537468	6.24291	0.0402521	0.843099	0.930735	18.1521
Endothelial_cells	RIPOR2	0.0664649	5.67486	0.0402164	0.84317	0.930735	11.3906
Endothelial_cells	AL035701.1	-0.0946251	3.46368	0.0399768	0.843634	0.931157	2.86113
Endothelial_cells	PRIM1	0.0474316	3.2589	0.0397953	0.843965	0.931383	3.02272
Endothelial_cells	OSTF1	0.0235702	6.64758	0.0397728	0.844004	0.931383	25.9117
Endothelial_cells	LCP2	-0.050722	4.63003	0.0395516	0.844433	0.931765	8.08276
Endothelial_cells	ATP1A1	-0.0452347	8.10128	0.0395097	0.844524	0.931775	43.5474
Endothelial_cells	LARP4B	0.0254173	7.86679	0.0394451	0.844639	0.931811	53.1827
Endothelial_cells	HS6ST1	0.0357301	4.09384	0.0393962	0.844735	0.931827	5.95989
Endothelial_cells	TRIM25	-0.0455027	6.6546	0.0393176	0.84489	0.931906	26.4472
Endothelial_cells	ZNF470	-0.060142	2.66648	0.039261	0.845009	0.931946	2.25912
Endothelial_cells	PDAP1	0.0459869	4.15082	0.0391749	0.845166	0.931956	6.6221
Endothelial_cells	PIGX	-0.0644922	3.59056	0.0391673	0.845182	0.931956	3.78315
Endothelial_cells	RIOK2	-0.029711	3.816	0.0390409	0.845428	0.932066	4.57527
Endothelial_cells	NBAS	-0.0234119	7.71368	0.0390306	0.845446	0.932066	45.7527
Endothelial_cells	FAM98B	-0.0501638	4.30153	0.0389608	0.845584	0.93208	6.73616
Endothelial_cells	C5	0.060848	3.1119	0.0388672	0.845774	0.93208	2.79459
Endothelial_cells	RNMT	0.0456692	5.36911	0.0388401	0.845819	0.93208	13.6403
Endothelial_cells	ZBTB5	0.0399193	4.24473	0.0387609	0.845975	0.93208	6.61893
Endothelial_cells	AC068286.2	-0.0568641	3.09236	0.0386807	0.846137	0.93208	1.74583
Endothelial_cells	ELOVL6	0.0641692	2.81466	0.0386291	0.846243	0.93208	1.96128
Endothelial_cells	YWHAG	-0.0441511	5.38555	0.038575	0.846339	0.93208	13.8018
Endothelial_cells	MED1	-0.0287351	5.2506	0.0385649	0.846359	0.93208	12.6422
Endothelial_cells	ZNF136	0.0290416	4.83912	0.0385293	0.846429	0.93208	9.3343
Endothelial_cells	CAP1	0.0304598	6.22174	0.0385216	0.846444	0.93208	22.8225
Endothelial_cells	AP003059.2	0.0682857	2.6365	0.0384952	0.846511	0.93208	2.24327
Endothelial_cells	EPHX2	0.083152	2.84398	0.0384993	0.846518	0.93208	2.7534
Endothelial_cells	RNGTT	-0.0222621	7.32858	0.0384781	0.846529	0.93208	35.6896
Endothelial_cells	NFASC	0.0958168	3.38168	0.0384271	0.846654	0.932127	3.69443
Endothelial_cells	PRKCB	0.113943	4.21558	0.0381657	0.847167	0.932601	3.5265
Endothelial_cells	AUTS2	0.0289576	10.8572	0.0380632	0.847348	0.932709	87.1867
Endothelial_cells	NBEAL1	-0.0244832	7.85515	0.0380184	0.847436	0.932716	47.6759
Endothelial_cells	EIF3I	-0.0458068	4.24271	0.0373996	0.848668	0.933943	7.66452
Endothelial_cells	PCDHB14	-0.0453014	2.76525	0.0373794	0.848717	0.933943	2.23694
Endothelial_cells	ZNF341	0.0376387	3.67015	0.0372894	0.84889	0.934043	3.99544
Endothelial_cells	NFYA	0.0271953	4.60181	0.0371299	0.849207	0.934104	7.65819
Endothelial_cells	MAZ	-0.0480891	2.81478	0.0371327	0.84921	0.934104	2.56963
Endothelial_cells	BIRC6	-0.022433	8.82472	0.0371061	0.849254	0.934104	73.2138
Endothelial_cells	KPNA1	-0.0251702	7.1025	0.0370955	0.849276	0.934104	37.033
Endothelial_cells	SMARCA5	-0.0244664	6.01342	0.0370273	0.849412	0.934132	20.2497
Endothelial_cells	ZNF880	0.0426258	3.57964	0.0370021	0.849466	0.934132	4.31545
Endothelial_cells	IPO11	0.0348986	6.0122	0.0369061	0.849656	0.93425	18.3106
Endothelial_cells	MTMR3	0.0248708	7.32263	0.0366932	0.850084	0.934631	37.3341
Endothelial_cells	PHTF1	-0.0249469	5.29742	0.0366522	0.850168	0.934631	12.4331
Endothelial_cells	ZNF484	-0.0258871	4.90188	0.0366004	0.850272	0.934656	10.0504
Endothelial_cells	ZSCAN32	0.0391269	3.7441	0.0364722	0.850533	0.934851	4.50873
Endothelial_cells	PAQR3	-0.068934	3.22121	0.036414	0.850664	0.934904	3.42828
Endothelial_cells	FRG1-DT	0.0380109	5.10907	0.036312	0.850856	0.934967	7.78176
Endothelial_cells	TMOD1	-0.117013	3.48619	0.0362774	0.850949	0.934967	3.06708
Endothelial_cells	AF117829.1	-0.0312926	6.75784	0.0362314	0.851019	0.934967	25.4776
Endothelial_cells	OCRL	0.0273715	4.68038	0.0362159	0.851051	0.934967	8.802
Endothelial_cells	AC004083.1	-0.0478106	2.71601	0.0360864	0.851324	0.93502	2.05317
Endothelial_cells	CMPK1	-0.0192286	6.53847	0.0360781	0.85133	0.93502	26.5359
Endothelial_cells	PKIG	-0.0584926	6.56109	0.03608	0.851347	0.93502	25.4365
Endothelial_cells	NUP205	-0.0295034	5.5555	0.0360002	0.851489	0.935085	14.5116
Endothelial_cells	NUDT21	-0.0247882	4.86932	0.0358466	0.851803	0.935339	9.05231
Endothelial_cells	CENPC	-0.0187864	6.82515	0.0357791	0.85194	0.935399	31.2506
Endothelial_cells	RSPRY1	0.0199853	5.93229	0.0356723	0.852159	0.935416	18.8144
Endothelial_cells	MRPS11	0.0375765	3.82772	0.0356295	0.852248	0.935416	4.93964
Endothelial_cells	ZNF146	-0.0411642	5.05909	0.0356104	0.852286	0.935416	10.9312
Endothelial_cells	COG6	0.0331559	6.26608	0.0356101	0.852286	0.935416	19.1534
Endothelial_cells	TSHZ1	0.0374003	6.91679	0.0354281	0.852659	0.935655	26.4123
Endothelial_cells	ZNF23	-0.0360845	2.93278	0.0354273	0.852669	0.935655	2.62666
Endothelial_cells	CD74	-0.0413215	7.35868	0.0353188	0.85289	0.935765	37.4545
Endothelial_cells	TMCC3	-0.0735561	7.69808	0.0353034	0.852935	0.935765	35.6009
Endothelial_cells	TRMT12	-0.0563039	2.15628	0.0351932	0.853165	0.935867	1.59691
Endothelial_cells	FBXL12	0.0532684	3.06977	0.0351564	0.853224	0.935867	3.44412
Endothelial_cells	AP1S1	-0.0423276	2.37827	0.0351371	0.853276	0.935867	1.72998
Endothelial_cells	ACVR1	0.0297144	5.89039	0.0350775	0.853381	0.935892	16.2923
Endothelial_cells	FAM120A	0.0247725	7.21007	0.0349601	0.853624	0.936067	39.6312
Endothelial_cells	COPS7B	-0.0448911	4.23194	0.0348264	0.853902	0.93622	6.17217
Endothelial_cells	EPB41L2	0.0310975	11.1014	0.0348128	0.853929	0.93622	88.1341
Endothelial_cells	ITPA	0.0609276	2.75526	0.0344715	0.854651	0.936882	2.63616
Endothelial_cells	SCARB1	-0.0532636	5.17282	0.0344472	0.854698	0.936882	11.1467
Endothelial_cells	ANKRD13C	-0.0243267	6.94415	0.0343852	0.854818	0.9369	30.5789
Endothelial_cells	FLVCR1	-0.0295299	4.61698	0.0343554	0.85488	0.9369	8.25069
Endothelial_cells	EML4	0.0519749	8.02801	0.0341994	0.855225	0.937188	48.4015
Endothelial_cells	THOC2	0.0212144	7.18309	0.0340923	0.85543	0.937274	38.9373
Endothelial_cells	KANSL2	0.0318546	4.57401	0.0340504	0.855518	0.937274	8.84636
Endothelial_cells	AC022613.3	0.0455763	3.8048	0.0340348	0.855552	0.937274	5.11707
Endothelial_cells	UGDH	0.0501159	3.3237	0.0339231	0.855789	0.937442	3.29837
Endothelial_cells	SEC23A	0.0196019	6.85843	0.0337152	0.856222	0.93764	30.3159
Endothelial_cells	GAA	0.0598291	2.34764	0.0337087	0.856254	0.93764	1.71414
Endothelial_cells	TMEM101	0.050462	2.13626	0.0336852	0.856308	0.93764	1.47651
Endothelial_cells	CCDC134	0.0479319	2.62215	0.0336362	0.8564	0.93764	1.97712
Endothelial_cells	AL845472.1	-0.0537835	2.46683	0.0335877	0.856506	0.93764	2.19258
Endothelial_cells	XRCC6	0.0290983	5.75763	0.0335751	0.856518	0.93764	18.7605
Endothelial_cells	SIDT2	0.0368033	3.36658	0.0335618	0.856549	0.93764	4.33129
Endothelial_cells	OXA1L	-0.0573799	2.74988	0.0333776	0.856949	0.937987	2.74389
Endothelial_cells	FIG4	0.0313037	5.12401	0.033266	0.857172	0.938141	10.1803
Endothelial_cells	SBNO1	0.0209385	6.07091	0.0330196	0.857696	0.938623	21.9036
Endothelial_cells	MVK	0.0451854	2.75759	0.0328373	0.858094	0.938791	2.24961
Endothelial_cells	GPBP1	-0.0198774	7.87446	0.0327674	0.858234	0.938791	51.1327
Endothelial_cells	RIC8B	0.0208556	6.02659	0.0327111	0.858355	0.938791	19.1851
Endothelial_cells	PARL	0.0264975	5.39629	0.0326921	0.858395	0.938791	13.3868
Endothelial_cells	SAYSD1	-0.0529264	2.45647	0.0326934	0.858408	0.938791	1.80286
Endothelial_cells	ESCO1	-0.0204363	6.14539	0.0326797	0.858422	0.938791	20.2719
Endothelial_cells	ZHX2	-0.0476421	6.55064	0.0326488	0.858507	0.938791	24.638
Endothelial_cells	NTPCR	0.0471611	4.92457	0.0325766	0.858643	0.938791	8.7418
Endothelial_cells	PSME2	0.0414571	3.80111	0.0325693	0.85866	0.938791	5.02519
Endothelial_cells	RBM26	-0.024576	7.57335	0.0325599	0.858679	0.938791	42.486
Endothelial_cells	HSP90AA1	-0.0352862	6.44487	0.0324781	0.858854	0.938833	23.2692
Endothelial_cells	GPR108	0.0362528	2.98063	0.0324341	0.858955	0.938833	2.87063
Endothelial_cells	RBM18	0.0375573	4.06533	0.0324269	0.858966	0.938833	5.23114
Endothelial_cells	PSMD4	0.0338744	4.45635	0.0318352	0.860243	0.940138	7.3952
Endothelial_cells	BTBD7	-0.0171883	7.36856	0.0317759	0.860371	0.940188	38.9405
Endothelial_cells	RAB29	-0.0405712	2.96659	0.0317156	0.860509	0.940235	2.73756
Endothelial_cells	TMEM131	-0.0190969	7.72095	0.0316796	0.860581	0.940235	49.0415
Endothelial_cells	STAU2	0.0221797	8.64827	0.0315287	0.86091	0.940503	64.5227
Endothelial_cells	SEPHS1	0.0275263	4.23711	0.031285	0.861443	0.940996	6.43516
Endothelial_cells	AC005520.2	0.0638962	3.21061	0.0312187	0.861592	0.941068	2.79459
Endothelial_cells	ZNF221	-0.040132	2.5944	0.0311588	0.86173	0.941128	2.14188
Endothelial_cells	CIRBP	-0.0380455	5.29462	0.0310892	0.861872	0.941191	13.504
Endothelial_cells	PRKCSH	-0.0435992	3.12087	0.0310028	0.862067	0.941313	3.21916
Endothelial_cells	UBE2D4	-0.0495508	2.72777	0.0308457	0.862419	0.941607	2.42071
Endothelial_cells	AL135978.2	-0.0291696	3.2895	0.0307819	0.862553	0.941662	3.48531
Endothelial_cells	PGM2L1	0.0333004	4.70299	0.0307332	0.862657	0.941685	7.64234
Endothelial_cells	HOMEZ	-0.0416078	2.46676	0.0305348	0.863109	0.941949	1.97079
Endothelial_cells	PCGF5	-0.031216	6.5158	0.0304601	0.863261	0.941949	22.9682
Endothelial_cells	PARP11	-0.0288347	5.54465	0.0304567	0.863269	0.941949	13.5705
Endothelial_cells	ZNF527	0.0477836	2.55112	0.0304278	0.863346	0.941949	2.12921
Endothelial_cells	DZIP3	-0.0755588	3.56595	0.0304089	0.863397	0.941949	3.9891
Endothelial_cells	NDNF	-0.0378751	5.70985	0.030399	0.863397	0.941949	11.9134
Endothelial_cells	CYP1B1-AS1	0.0610891	5.76676	0.0303331	0.863562	0.941954	11.736
Endothelial_cells	GLMN	-0.0399133	4.69471	0.0303222	0.863569	0.941954	8.64358
Endothelial_cells	ERCC8	-0.0328529	5.33563	0.0302088	0.863821	0.941993	11.7487
Endothelial_cells	ITGAV	0.0366956	7.5701	0.0301963	0.863851	0.941993	40.5627
Endothelial_cells	AP000446.1	-0.0505022	2.48244	0.0301972	0.86386	0.941993	1.467
Endothelial_cells	EXOC3L1	-0.0447754	3.24274	0.0301584	0.863937	0.941993	3.23817
Endothelial_cells	BBS2	-0.0335216	4.60326	0.0300269	0.864228	0.942219	8.29188
Endothelial_cells	LARS	0.0296691	5.88542	0.0298726	0.864573	0.942454	18.8207
Endothelial_cells	SSBP1	-0.0228667	5.8717	0.0298559	0.86461	0.942454	18.3106
Endothelial_cells	MAGOHB	0.0375422	3.17904	0.0297165	0.864928	0.942635	3.32055
Endothelial_cells	SMARCD1	0.0250254	4.16969	0.0297083	0.864943	0.942635	6.38446
Endothelial_cells	ENPP3	0.0489433	2.55756	0.0296287	0.865133	0.942752	1.77117
Endothelial_cells	SEC24D	-0.0428803	5.93574	0.0295329	0.865346	0.94285	17.905
Endothelial_cells	CPSF1	0.0344321	3.10548	0.0295117	0.86539	0.94285	3.24451
Endothelial_cells	ANKRD52	0.0328313	4.14358	0.0293453	0.865762	0.943165	6.5017
Endothelial_cells	MEX3D	-0.0398451	2.02719	0.0293126	0.865858	0.943179	1.45116
Endothelial_cells	PPP4R1	0.0236011	7.28397	0.0292411	0.865997	0.943239	38.649
Endothelial_cells	TBCE.1	-0.0436873	2.75868	0.0291864	0.86613	0.943294	2.54745
Endothelial_cells	IGSF22	0.0724951	2.82012	0.029023	0.866517	0.943624	2.633
Endothelial_cells	TSSC4	-0.0637424	1.83264	0.0289584	0.866666	0.943625	1.55572
Endothelial_cells	WDR91	0.0332569	3.27415	0.0289405	0.866684	0.943625	3.56136
Endothelial_cells	PIGK	-0.0331033	5.19057	0.0288412	0.866907	0.943732	9.68917
Endothelial_cells	ZNF782	-0.0234586	5.94829	0.0288227	0.866949	0.943732	18.5197
Endothelial_cells	MED29	0.0535324	3.1001	0.0286318	0.867392	0.944044	3.04807
Endothelial_cells	ACAD11	-0.0328418	5.63669	0.0286143	0.867427	0.944044	14.3278
Endothelial_cells	MINDY3	-0.020991	6.8552	0.0285884	0.867486	0.944044	29.4192
Endothelial_cells	SLC7A1	0.072855	3.6887	0.0284927	0.867726	0.944198	4.22674
Endothelial_cells	AP1M1	0.0237745	4.87557	0.0284257	0.86786	0.944198	10.5573
Endothelial_cells	ZNF778	-0.0414176	3.08923	0.0284197	0.867878	0.944198	3.26669
Endothelial_cells	KIAA2013	0.0508716	2.79629	0.0282506	0.868271	0.944535	2.56646
Endothelial_cells	LCORL	0.0224182	7.30625	0.0281297	0.868543	0.94474	34.9228
Endothelial_cells	FGFR1OP	-0.0520338	4.20981	0.0280638	0.868701	0.944808	5.78562
Endothelial_cells	TRMT9B	-0.0385269	5.50639	0.0280304	0.868773	0.944808	12.7753
Endothelial_cells	CCDC97	-0.0491717	4.38273	0.0279201	0.869029	0.944996	7.52828
Endothelial_cells	EIF3C	-0.0463505	2.98229	0.0278316	0.869241	0.945136	2.84528
Endothelial_cells	ZMYM2	-0.0242036	7.7553	0.0277692	0.86938	0.945196	47.245
Endothelial_cells	GTF2B	-0.0233466	5.41078	0.027681	0.869585	0.945244	13.3329
Endothelial_cells	PEX3	0.029118	5.30282	0.0276788	0.869591	0.945244	11.9863
Endothelial_cells	WARS2-AS1	0.0351089	6.4453	0.0276316	0.869701	0.945268	20.6267
Endothelial_cells	STXBP6	-0.0357294	8.25999	0.0275994	0.86978	0.945268	34.0008
Endothelial_cells	NUP133	0.0276991	5.6798	0.0274774	0.870061	0.945483	15.9564
Endothelial_cells	LAP3	-0.0389774	6.46288	0.0271467	0.870842	0.946185	24.4542
Endothelial_cells	MSL2	0.0226116	6.24457	0.0271312	0.870875	0.946185	19.7839
Endothelial_cells	EMP1	0.0381699	7.95411	0.0270479	0.871086	0.946324	47.7868
Endothelial_cells	WDR55	-0.0395313	3.32529	0.0268638	0.87151	0.946508	4.15386
Endothelial_cells	ATP6V1E1	0.0255231	5.46801	0.0268116	0.87163	0.946508	13.9793
Endothelial_cells	TTC8	-0.0716119	2.6123	0.0267915	0.871707	0.946508	2.01515
Endothelial_cells	BRD8	-0.0319661	4.23471	0.0267605	0.871752	0.946508	6.70131
Endothelial_cells	KLF8	0.0301703	5.42001	0.0267533	0.871769	0.946508	12.5915
Endothelial_cells	SAV1	-0.0380633	5.32346	0.0267443	0.87179	0.946508	13.3297
Endothelial_cells	ENTPD2	-0.0478373	2.00285	0.0267322	0.871841	0.946508	1.53037
Endothelial_cells	MECOM	0.0254005	12.0348	0.0266573	0.871997	0.94651	96.6002
Endothelial_cells	AL021937.3	0.0912267	3.73506	0.0266597	0.87201	0.94651	4.401
Endothelial_cells	LINC00641	0.0403191	2.80191	0.0266125	0.872112	0.94653	2.85162
Endothelial_cells	ZNF792	0.0326259	2.34666	0.0264531	0.872499	0.946604	1.96128
Endothelial_cells	EMSY	0.0190573	6.98707	0.0264414	0.872511	0.946604	31.5611
Endothelial_cells	TPM1-AS	-0.0596286	2.73391	0.026446	0.872512	0.946604	2.13555
Endothelial_cells	MOCOS	0.0573131	1.91767	0.0264496	0.872514	0.946604	1.15966
Endothelial_cells	AC073896.2	0.0443999	2.83581	0.0263714	0.872686	0.946638	2.69953
Endothelial_cells	CKLF	0.0312566	4.68581	0.0263571	0.872713	0.946638	7.94018
Endothelial_cells	MRTFA	0.0276467	8.36258	0.0262758	0.872907	0.946673	59.5577
Endothelial_cells	ATP11B	-0.0217823	7.68858	0.0262436	0.872984	0.946673	45.1697
Endothelial_cells	MIB2	-0.041323	2.18141	0.0262231	0.873053	0.946673	1.73632
Endothelial_cells	AP4S1	-0.0218027	5.93896	0.0262039	0.87308	0.946673	17.341
Endothelial_cells	ZDHHC5	-0.027654	5.1832	0.0260721	0.873397	0.946896	12.845
Endothelial_cells	ZNF510	-0.0251096	4.03422	0.026043	0.873468	0.946896	5.41491
Endothelial_cells	C2orf49	0.0393358	4.03656	0.0259905	0.873594	0.946896	5.57017
Endothelial_cells	USP14	-0.0204538	6.15855	0.025979	0.873621	0.946896	20.8105
Endothelial_cells	ETS2	-0.0243604	7.33058	0.0258915	0.873832	0.946925	38.8866
Endothelial_cells	AL732509.1	0.0305968	4.67398	0.0258648	0.873897	0.946925	8.0384
Endothelial_cells	IL17RD	0.0364702	4.52189	0.0258643	0.873898	0.946925	6.12148
Endothelial_cells	ECSIT	0.0345992	3.82996	0.0257689	0.87413	0.947073	5.10123
Endothelial_cells	PRKAA1	-0.0219396	6.85918	0.0257384	0.874202	0.947073	32.6859
Endothelial_cells	STC1	0.0814531	6.72017	0.0256117	0.874526	0.947334	14.4545
Endothelial_cells	PDCD10	-0.0182772	6.80674	0.0254865	0.874814	0.947554	30.4141
Endothelial_cells	CDK2	-0.0274004	2.85429	0.0253559	0.875139	0.947733	3.30788
Endothelial_cells	ZNF639	-0.0328047	3.4894	0.025336	0.875183	0.947733	3.96375
Endothelial_cells	ORC3	-0.024912	5.54224	0.0253158	0.87523	0.947733	13.9349
Endothelial_cells	AC105001.1	-0.0346799	4.60828	0.0251193	0.875711	0.94802	5.82364
Endothelial_cells	CFAP97	0.0399324	4.87259	0.02509	0.875783	0.94802	9.39134
Endothelial_cells	TLN1	0.030066	5.92464	0.025062	0.875851	0.94802	19.9138
Endothelial_cells	RNF138	0.0291479	6.49008	0.0250562	0.875866	0.94802	23.5449
Endothelial_cells	TLNRD1	-0.0336799	4.61123	0.0250369	0.875914	0.94802	8.219
Endothelial_cells	SMIM12	-0.024393	5.34407	0.0249364	0.87616	0.948156	11.7487
Endothelial_cells	PPIE	0.0567173	2.51898	0.0249231	0.876207	0.948156	2.2908
Endothelial_cells	CPAMD8	0.0400205	8.55724	0.0248096	0.876489	0.948371	48.8388
Endothelial_cells	ZNF605	0.0420353	3.99173	0.0246981	0.876749	0.94847	5.56383
Endothelial_cells	ARMC1	-0.0281615	4.74661	0.024654	0.876858	0.94847	8.43763
Endothelial_cells	GPR4	0.0374261	2.75485	0.0246453	0.876888	0.94847	2.80093
Endothelial_cells	IL18R1	0.0708659	6.70802	0.024637	0.876916	0.94847	20.4683
Endothelial_cells	TKT	0.0681438	2.88957	0.0245704	0.877088	0.948565	2.55378
Endothelial_cells	DNAJC21	0.0276297	4.85588	0.0244949	0.877252	0.948565	9.73987
Endothelial_cells	PTGER4	-0.0552035	3.57269	0.0244901	0.87727	0.948565	4.18238
Endothelial_cells	TRABD	0.0564998	2.69894	0.0244458	0.877384	0.948565	2.44923
Endothelial_cells	CENPT	0.0420056	2.73546	0.0244296	0.877423	0.948565	2.48091
Endothelial_cells	PPWD1	-0.0207339	6.07126	0.0243146	0.877701	0.948775	20.7408
Endothelial_cells	MPHOSPH10	0.0363437	4.45328	0.0241919	0.878008	0.948818	7.43322
Endothelial_cells	AL078590.2	-0.108672	4.57308	0.0241823	0.878048	0.948818	8.16831
Endothelial_cells	MKNK2	0.0333965	4.7437	0.024153	0.878105	0.948818	9.81591
Endothelial_cells	C6orf141	-0.0698411	2.45477	0.024154	0.878126	0.948818	1.55572
Endothelial_cells	EGFR	0.0255389	9.90112	0.0241308	0.87816	0.948818	82.6273
Endothelial_cells	AC015631.1	0.0297944	5.69286	0.0240807	0.878285	0.948822	10.6112
Endothelial_cells	DGLUCY	0.0300959	6.61123	0.0240363	0.878397	0.948822	26.5423
Endothelial_cells	PIGB	-0.0277669	4.57012	0.0240292	0.878415	0.948822	7.6772
Endothelial_cells	AC012363.1	0.0419096	3.65513	0.0239655	0.878576	0.948906	3.8687
Endothelial_cells	CTTN	-0.0208529	6.24452	0.0237928	0.879009	0.949283	25.4206
Endothelial_cells	ZNF85	-0.0315781	3.98012	0.0237568	0.879101	0.949291	4.78755
Endothelial_cells	PRH1	0.0355292	6.94809	0.0236549	0.879365	0.949486	29.077
Endothelial_cells	FAM126A	0.0249723	7.08517	0.0236045	0.879485	0.949525	30.9591
Endothelial_cells	COX11	0.034203	3.95563	0.0235593	0.879601	0.949559	5.4466
Endothelial_cells	AL158212.3	0.0489044	1.73308	0.0234535	0.879892	0.94971	1.24204
Endothelial_cells	MYCT1	0.0390926	7.04111	0.0234435	0.879908	0.94971	31.6593
Endothelial_cells	HIF1A-AS3	-0.0418786	6.30995	0.0233351	0.880185	0.9498	18.8555
Endothelial_cells	FAAP20	-0.0385401	3.39779	0.0232662	0.880347	0.9498	3.82117
Endothelial_cells	DTD1	-0.0237944	6.074	0.0232587	0.880363	0.9498	16.6598
Endothelial_cells	CDC123	0.023623	5.62567	0.0232511	0.880383	0.9498	15.6332
Endothelial_cells	PITRM1-AS1	-0.043927	2.82196	0.0232428	0.880411	0.9498	2.56329
Endothelial_cells	SETDB2	0.0221904	5.346	0.0231365	0.880676	0.949874	12.4394
Endothelial_cells	BACH1	0.0287409	6.69323	0.0231301	0.880692	0.949874	24.619
Endothelial_cells	JUN	-0.0619156	5.83827	0.0231211	0.880731	0.949874	15.6015
Endothelial_cells	FAM234A	-0.033169	4.04034	0.0228975	0.88129	0.950296	5.53214
Endothelial_cells	CCDC25	0.0319862	4.18959	0.0228971	0.881291	0.950296	5.82998
Endothelial_cells	ELOVL2	-0.0794707	4.31668	0.0227849	0.881595	0.950495	4.74953
Endothelial_cells	SLC35D2	0.02213	5.08833	0.0227532	0.881661	0.950495	11.0073
Endothelial_cells	BAZ2B	0.0184142	9.35042	0.0227273	0.881727	0.950495	80.1115
Endothelial_cells	ADNP2	0.0340277	5.13358	0.0226772	0.881857	0.950545	12.4964
Endothelial_cells	RNF10	-0.0244598	6.14584	0.0225763	0.882118	0.950599	22.2648
Endothelial_cells	ZC3H10	-0.0355037	2.2556	0.0225512	0.882198	0.950599	1.71731
Endothelial_cells	GPBP1L1	0.0204584	7.46096	0.0225308	0.882235	0.950599	41.3105
Endothelial_cells	TIMM29	-0.0326417	2.48453	0.0225153	0.882287	0.950599	1.90425
Endothelial_cells	UBXN1	-0.0489961	3.43112	0.0224338	0.88249	0.950599	3.87504
Endothelial_cells	LSM6	0.0384907	6.2488	0.0224305	0.882504	0.950599	21.045
Endothelial_cells	RBBP4	-0.0199384	6.15934	0.0224136	0.88254	0.950599	21.4474
Endothelial_cells	PINK1-AS	-0.0420384	3.33804	0.0223995	0.88258	0.950599	3.49799
Endothelial_cells	FLRT2	0.0588585	4.2382	0.0223079	0.882831	0.95078	3.97643
Endothelial_cells	DLG2	0.0231882	8.76153	0.0222024	0.88309	0.950969	44.1621
Endothelial_cells	TMA16	-0.0246251	4.28557	0.022121	0.883304	0.951108	6.58091
Endothelial_cells	AC025442.2	-0.0564063	2.01244	0.0219398	0.883798	0.951226	1.63493
Endothelial_cells	COG3	-0.0188833	6.23691	0.0219252	0.883817	0.951226	22.9682
Endothelial_cells	UROS	-0.0512198	2.66079	0.0219291	0.883818	0.951226	2.36051
Endothelial_cells	PAWR	0.0354057	5.35322	0.0219201	0.88383	0.951226	11.3843
Endothelial_cells	VAMP2	0.0378371	4.76607	0.0219191	0.883833	0.951226	9.14103
Endothelial_cells	STARD3NL	-0.0173274	5.50236	0.0218118	0.884115	0.95137	13.5357
Endothelial_cells	ZNF724	-0.0387347	2.15746	0.0217923	0.884184	0.95137	1.47017
Endothelial_cells	KAT14	-0.0376598	2.74154	0.0217753	0.884219	0.95137	2.29397
Endothelial_cells	WASHC3	-0.0218837	5.89702	0.0216737	0.88448	0.951497	17.3664
Endothelial_cells	ALKBH4	-0.0373817	2.24261	0.0216697	0.884506	0.951497	1.63493
Endothelial_cells	DYNC1LI1	0.0159299	6.21699	0.0213843	0.885248	0.952205	21.761
Endothelial_cells	TRIM69	0.04914	3.37279	0.0213077	0.885455	0.952337	3.35224
Endothelial_cells	TTC4	0.0309288	3.46633	0.021218	0.885695	0.952505	3.64057
Endothelial_cells	SPAG1	0.0255746	4.3309	0.0211319	0.885923	0.952659	7.17658
Endothelial_cells	SMS	0.0260264	4.47773	0.0210941	0.886024	0.952678	7.22727
Endothelial_cells	MORF4L1	0.0194327	6.97923	0.0210003	0.886275	0.952858	35.1637
Endothelial_cells	EPG5	0.0196887	6.15975	0.0209471	0.886419	0.952921	21.159
Endothelial_cells	SSR2	-0.0332642	4.51962	0.0208154	0.886774	0.953212	8.01622
Endothelial_cells	AC008264.2	0.0322068	3.15672	0.0207341	0.886997	0.953312	3.26352
Endothelial_cells	SPOP	0.0188785	6.84532	0.0206648	0.887181	0.953312	29.6442
Endothelial_cells	RNF180	-0.0833537	4.55841	0.0206704	0.887181	0.953312	5.58918
Endothelial_cells	GIMAP4	-0.0325119	5.27766	0.0206565	0.887203	0.953312	11.5934
Endothelial_cells	DEPP1	0.0859687	5.05637	0.0206127	0.887337	0.953365	6.75517
Endothelial_cells	AC112722.1	-0.0404349	3.47783	0.0204573	0.887747	0.953715	4.17921
Endothelial_cells	TMEM161B-AS1	-0.0364253	5.8578	0.0204259	0.887838	0.953722	14.9932
Endothelial_cells	GAPVD1	0.019637	6.74692	0.020382	0.88795	0.953744	29.5016
Endothelial_cells	SLC20A2	-0.0374686	5.82877	0.0203566	0.888027	0.953744	17.3822
Endothelial_cells	CAV1	0.0350654	8.43801	0.0202977	0.888193	0.953832	53.677
Endothelial_cells	USP25	-0.0185223	8.01648	0.0202094	0.888422	0.953946	49.7418
Endothelial_cells	AL359644.1	-0.0455685	3.69919	0.0201934	0.888468	0.953946	3.8687
Endothelial_cells	COL4A4	0.0976022	5.40665	0.0201673	0.888552	0.953947	10.8235
Endothelial_cells	ELAC2	0.030174	3.95585	0.020114	0.888685	0.95397	5.57967
Endothelial_cells	LINC00926	0.0385077	1.86073	0.0200927	0.888765	0.95397	1.39096
Endothelial_cells	RPIA	-0.0227446	5.09246	0.0199926	0.889018	0.95397	10.0029
Endothelial_cells	FAM171B	0.0325342	4.39189	0.0199568	0.889117	0.95397	5.66522
Endothelial_cells	OCIAD2	0.0437169	3.86758	0.0199526	0.88913	0.95397	4.80023
Endothelial_cells	IGFBP7	0.0473165	8.08791	0.0199398	0.889178	0.95397	36.412
Endothelial_cells	AP002026.1	0.0617875	5.25633	0.0199236	0.889223	0.95397	8.92557
Endothelial_cells	NCK1	0.0265864	7.46109	0.0198924	0.889294	0.95397	38.2054
Endothelial_cells	SYNGR2	0.0346206	3.14882	0.0198799	0.889333	0.95397	3.59938
Endothelial_cells	BBX	-0.0284137	7.47951	0.0198315	0.889463	0.953977	36.6433
Endothelial_cells	RMST	0.0903174	6.21007	0.0198206	0.889508	0.953977	9.75571
Endothelial_cells	SMCR5	-0.0508552	2.6694	0.0196864	0.889873	0.954278	2.31298
Endothelial_cells	LINC00907	0.0433627	2.9871	0.0195684	0.890198	0.954449	1.85355
Endothelial_cells	REV1	0.025308	6.95485	0.0195657	0.890201	0.954449	33.2214
Endothelial_cells	AL133415.1	-0.0494915	2.48505	0.0194107	0.890645	0.954835	1.92326
Endothelial_cells	MTF2	0.0181616	6.85511	0.0193478	0.89081	0.954921	29.8121
Endothelial_cells	ZMPSTE24	0.0194785	4.79069	0.0193093	0.890918	0.954947	9.00162
Endothelial_cells	HPS3	-0.038914	4.36532	0.0192539	0.891074	0.954967	6.29258
Endothelial_cells	HEATR5A	0.0191869	6.05122	0.0191978	0.891231	0.954967	19.1882
Endothelial_cells	ZWILCH	0.0310846	3.47865	0.0191779	0.891289	0.954967	3.69126
Endothelial_cells	TF	-0.0336182	1.94356	0.0191763	0.891312	0.954967	1.26105
Endothelial_cells	ZNF112	0.0200349	3.78917	0.0191369	0.891404	0.954967	4.53408
Endothelial_cells	CTNNAL1	0.0287084	5.5174	0.0190979	0.891513	0.954967	13.805
Endothelial_cells	RAPGEF5	0.0314109	9.13792	0.019095	0.891528	0.954967	64.3833
Endothelial_cells	CYP2R1	-0.037268	3.34633	0.0190214	0.891731	0.955095	3.45046
Endothelial_cells	ZNF219	-0.0375085	2.54507	0.0189107	0.892052	0.955348	2.15456
Endothelial_cells	TBC1D19	0.0239381	5.95392	0.0187554	0.892484	0.95566	17.0622
Endothelial_cells	IFI16	-0.0218506	7.64242	0.0187454	0.892512	0.95566	45.3376
Endothelial_cells	AC026356.2	0.0316202	2.64198	0.0187154	0.892606	0.95567	2.30031
Endothelial_cells	NFXL1	0.0223954	5.07679	0.0186755	0.892711	0.955692	10.6777
Endothelial_cells	CDK19	0.0341089	7.4178	0.0185508	0.89308	0.955964	29.1848
Endothelial_cells	LRRC41	0.0356582	4.81826	0.0185277	0.893134	0.955964	11.0991
Endothelial_cells	ZNF430	0.0139695	5.48459	0.0184524	0.89335	0.956105	13.3456
Endothelial_cells	FHL1	-0.083102	4.62254	0.0182539	0.893936	0.956642	6.66646
Endothelial_cells	LINC02241	0.0422024	2.17656	0.0181797	0.894152	0.956659	1.6476
Endothelial_cells	PTCD2	0.0446977	3.21058	0.0181633	0.894187	0.956659	3.20332
Endothelial_cells	CEP44	-0.0374989	4.69563	0.0181407	0.894251	0.956659	8.15247
Endothelial_cells	LRRN2	-0.0285273	5.81301	0.0181262	0.894291	0.956659	15.554
Endothelial_cells	TLN2	0.0277216	7.85061	0.0180703	0.894453	0.956742	41.6463
Endothelial_cells	NQO2	-0.0424363	3.29901	0.0180294	0.894575	0.956783	3.97009
Endothelial_cells	GPHN	0.0176768	9.78615	0.017795	0.895255	0.957419	84.2717
Endothelial_cells	AC011447.3	-0.0224166	6.11147	0.0176658	0.895633	0.957734	16.0166
Endothelial_cells	SPAG16	-0.0388375	4.53557	0.0176367	0.895723	0.957739	6.66962
Endothelial_cells	USP46	-0.0477603	4.36162	0.0175855	0.895884	0.957818	6.87874
Endothelial_cells	BRWD1	0.0179765	8.01313	0.0175528	0.895966	0.957818	52.9863
Endothelial_cells	SIK3	0.0359941	8.53934	0.0174346	0.896328	0.958103	58.6768
Endothelial_cells	NUP37	-0.02679	4.04711	0.017382	0.896471	0.958103	5.21213
Endothelial_cells	TIMM23B-AGAP6	-0.0269489	3.665	0.0173769	0.896487	0.958103	4.96182
Endothelial_cells	AC119673.2	-0.129973	6.29318	0.0173094	0.896699	0.958172	17.284
Endothelial_cells	CFAP20	0.045217	4.0422	0.0173002	0.89672	0.958172	5.33253
Endothelial_cells	RBM28	-0.0319281	4.66312	0.0172447	0.896877	0.958249	9.25826
Endothelial_cells	URB2	-0.0365614	3.0598	0.0171306	0.897222	0.958527	3.37442
Endothelial_cells	UQCC1	0.0212653	6.12651	0.0170733	0.897388	0.958614	20.5855
Endothelial_cells	TMEM123	0.0272425	6.21188	0.016986	0.897649	0.958617	20.0786
Endothelial_cells	ZFC3H1	-0.0120145	7.31045	0.0169806	0.897665	0.958617	41.4784
Endothelial_cells	POLR1A	-0.0487632	3.83609	0.0169776	0.897687	0.958617	5.72225
Endothelial_cells	AL008633.1	0.0283634	5.84393	0.0169592	0.897729	0.958617	9.27094
Endothelial_cells	CHMP4A	-0.0299897	3.92698	0.0168614	0.898024	0.958841	5.54165
Endothelial_cells	ROCK2	-0.0162859	8.15864	0.0168034	0.898197	0.958935	57.0736
Endothelial_cells	BRWD3	-0.0158226	6.628	0.016754	0.898346	0.959004	24.9295
Endothelial_cells	CNOT6L	-0.0263424	8.53619	0.016574	0.898891	0.959495	56.7473
Endothelial_cells	IWS1	0.0144298	6.38064	0.0165233	0.899045	0.959537	24.1406
Endothelial_cells	NBPF3	0.0212623	4.1299	0.0165052	0.8991	0.959537	5.71592
Endothelial_cells	KIT	0.0444585	4.21928	0.0164524	0.899267	0.959609	3.61522
Endothelial_cells	ZFP2	-0.034745	3.52028	0.0164278	0.899337	0.959609	3.50749
Endothelial_cells	TBCCD1	-0.0222141	3.98957	0.0163767	0.899492	0.959684	5.46244
Endothelial_cells	SLC16A1-AS1	0.0319568	5.98025	0.0163004	0.89973	0.959848	17.1097
Endothelial_cells	NSF	0.0172254	5.54239	0.0162118	0.899995	0.959888	14.8253
Endothelial_cells	CKMT2-AS1	-0.0234039	6.22248	0.0161881	0.900068	0.959888	19.6603
Endothelial_cells	NUFIP1	0.0269915	3.53145	0.016185	0.90008	0.959888	4.01445
Endothelial_cells	ERBB2	-0.0399425	3.80665	0.0161491	0.900189	0.959888	4.97133
Endothelial_cells	BBS7	0.0164728	4.86911	0.0161353	0.90023	0.959888	8.79883
Endothelial_cells	HSD17B11	0.0447015	6.58993	0.0160892	0.900385	0.959888	22.7369
Endothelial_cells	AL590652.1	0.0289434	2.81838	0.0160549	0.900483	0.959888	1.98663
Endothelial_cells	PPME1	0.0173405	5.81283	0.0160422	0.900517	0.959888	16.1148
Endothelial_cells	RFX3	-0.0169735	8.78601	0.0160376	0.900531	0.959888	64.5227
Endothelial_cells	NRL	-0.0293964	2.63028	0.0159681	0.900753	0.960034	2.13555
Endothelial_cells	POMZP3	-0.0276351	4.19825	0.0158189	0.901208	0.960429	6.79003
Endothelial_cells	RIT1	-0.0258689	5.33026	0.0156803	0.901639	0.960798	13.2505
Endothelial_cells	RABL2A	0.0334531	3.56674	0.0155478	0.902055	0.961002	4.26793
Endothelial_cells	ANAPC2	0.0305016	2.38969	0.0155334	0.90211	0.961002	2.00564
Endothelial_cells	SLC20A1	0.0321405	5.0706	0.0155161	0.902153	0.961002	13.3551
Endothelial_cells	CHUK	-0.0170081	5.6248	0.0155104	0.90217	0.961002	15.8804
Endothelial_cells	LRGUK	0.0468124	2.27048	0.0154458	0.902389	0.961129	1.55572
Endothelial_cells	ZNF30	0.0307316	3.38588	0.0154192	0.902459	0.961129	3.4663
Endothelial_cells	LINC01708	-0.0473398	2.35148	0.0153607	0.902655	0.961158	1.27056
Endothelial_cells	FNTA	0.0189838	5.96952	0.015356	0.902656	0.961158	19.5716
Endothelial_cells	CREB3	-0.0434543	2.55487	0.0152892	0.902875	0.961198	2.17357
Endothelial_cells	PSMD2	0.0310455	3.85084	0.01528	0.902897	0.961198	5.62086
Endothelial_cells	ZBED3	-0.0250226	3.06434	0.015241	0.903023	0.961198	2.78825
Endothelial_cells	USP31	0.0209519	6.30871	0.0152319	0.903048	0.961198	19.1534
Endothelial_cells	ARL3	0.0255257	4.15139	0.0151941	0.903168	0.961198	5.38006
Endothelial_cells	SPINK5	0.0361345	5.70985	0.015187	0.903203	0.961198	9.40084
Endothelial_cells	RLF	0.0122668	7.10457	0.015088	0.903504	0.961258	36.5166
Endothelial_cells	CRY1	-0.0342525	6.45466	0.0150704	0.903573	0.961258	22.1666
Endothelial_cells	RGS6	-0.0591782	8.59214	0.0150286	0.903707	0.961258	27.8445
Endothelial_cells	MAST3	0.0543491	2.36223	0.0150013	0.903804	0.961258	2.2211
Endothelial_cells	AC011997.1	-0.0370674	3.40706	0.0149872	0.903828	0.961258	3.02272
Endothelial_cells	SMAD2	-0.0138927	7.88533	0.0149852	0.903832	0.961258	48.9623
Endothelial_cells	ISG20L2	-0.030815	3.11289	0.0149671	0.903893	0.961258	3.35541
Endothelial_cells	HNRNPU	0.0167304	7.38372	0.0149453	0.90396	0.961258	43.4429
Endothelial_cells	ZNF397	-0.0162618	4.76873	0.0149204	0.904039	0.961258	8.86537
Endothelial_cells	TNFRSF8	-0.0428967	2.73403	0.0148998	0.904111	0.961258	2.29714
Endothelial_cells	DNAJC16	0.0199197	5.09611	0.0148132	0.904383	0.961258	10.8805
Endothelial_cells	VPS50	-0.0155898	6.85726	0.0147931	0.904447	0.961258	27.1759
Endothelial_cells	TTC19	-0.0153489	7.70065	0.0147617	0.904548	0.961258	48.2811
Endothelial_cells	AL122035.1	0.0476711	2.49838	0.014759	0.904573	0.961258	2.09753
Endothelial_cells	ST6GALNAC3	-0.0219826	12.234	0.0147476	0.904594	0.961258	98.8055
Endothelial_cells	ORC2	0.0123227	6.42675	0.0147398	0.904619	0.961258	24.1215
Endothelial_cells	HNRNPH1	-0.0174234	7.97956	0.0146707	0.904841	0.961404	58.0305
Endothelial_cells	HIC2	0.0338247	2.33566	0.01459	0.905114	0.961604	1.94861
Endothelial_cells	HLA-DQA1	0.050586	4.06356	0.0144506	0.905568	0.961996	5.16777
Endothelial_cells	TSR1	0.0464121	2.78765	0.014406	0.905713	0.96206	3.1051
Endothelial_cells	BCS1L	0.0311744	2.62306	0.0142913	0.906081	0.962361	2.25278
Endothelial_cells	LINC02587	-0.0335747	2.81524	0.0142386	0.906252	0.962452	2.25912
Endothelial_cells	N4BP2L2-IT2	0.0273294	3.63266	0.0141609	0.906503	0.962628	4.69567
Endothelial_cells	SMCHD1	-0.0214931	8.91411	0.0140902	0.906734	0.96271	69.4813
Endothelial_cells	SNRNP40	-0.0133393	5.41084	0.0140705	0.906799	0.96271	13.4375
Endothelial_cells	RMND5A	-0.0304494	5.49554	0.0140599	0.906835	0.96271	12.6644
Endothelial_cells	RPAP3	0.0284367	3.43398	0.0139605	0.907164	0.962968	4.0398
Endothelial_cells	VAT1	-0.0334864	3.77694	0.0138708	0.90746	0.963192	4.7527
Endothelial_cells	SAMD1	-0.030218	2.70058	0.0138454	0.90755	0.963197	2.42388
Endothelial_cells	C1orf115	-0.0259412	3.12428	0.0137856	0.907745	0.963272	2.79459
Endothelial_cells	DOCK5	-0.0656825	4.24602	0.0137752	0.90779	0.963272	4.49606
Endothelial_cells	N4BP2	-0.0202958	4.94453	0.0137315	0.907923	0.963322	9.65115
Endothelial_cells	APOO	-0.0414753	2.49525	0.013627	0.908281	0.963408	2.03416
Endothelial_cells	BTN3A3	0.0286261	5.12848	0.0136164	0.908308	0.963408	10.9249
Endothelial_cells	MDM2	0.0207175	6.00318	0.0136008	0.90836	0.963408	18.1553
Endothelial_cells	MAP2K4	0.0148803	7.35484	0.0135885	0.908401	0.963408	38.4462
Endothelial_cells	DDX39A	0.0337433	3.27947	0.0135811	0.908429	0.963408	3.77048
Endothelial_cells	AC024084.1	0.0386132	2.59669	0.0134559	0.908855	0.963702	1.43215
Endothelial_cells	TRABD2A	-0.0294173	3.59909	0.0134465	0.90888	0.963702	3.94157
Endothelial_cells	RPRD1A	0.0118819	6.32773	0.0134149	0.908985	0.963702	22.7623
Endothelial_cells	NDUFAF2	0.0182471	6.28826	0.0133811	0.9091	0.963702	17.9177
Endothelial_cells	AC092279.1	0.0278643	3.80705	0.0133718	0.909132	0.963702	5.49095
Endothelial_cells	C2orf76	0.023403	4.07796	0.0133027	0.909366	0.963716	5.00935
Endothelial_cells	AC068989.1	-0.0305426	2.56831	0.0132891	0.909419	0.963716	1.83137
Endothelial_cells	TMEM63B	0.0285085	3.57507	0.0132648	0.909495	0.963716	4.41684
Endothelial_cells	AC007566.1	0.0216409	5.09866	0.013234	0.909598	0.963716	11.1974
Endothelial_cells	TMEM268	0.0362573	1.98878	0.0132233	0.909649	0.963716	1.35927
Endothelial_cells	EFEMP2	-0.0235087	2.59821	0.0132145	0.909672	0.963716	2.17991
Endothelial_cells	RBFA	-0.023171	3.37107	0.0131653	0.909835	0.963716	3.81483
Endothelial_cells	SUZ12	-0.0118016	6.414	0.0131642	0.909836	0.963716	24.9422
Endothelial_cells	NETO2	0.024084	5.48128	0.0131363	0.909931	0.963716	10.7158
Endothelial_cells	FAM3A	-0.0381239	2.0565	0.0131215	0.909997	0.963716	1.38779
Endothelial_cells	TFPT	-0.0349466	2.36688	0.0130077	0.910381	0.964033	1.84088
Endothelial_cells	CCNJL	-0.0544197	2.80777	0.0129256	0.910671	0.964095	2.31298
Endothelial_cells	CCL14	-0.0578263	2.66322	0.0129011	0.910756	0.964095	2.41437
Endothelial_cells	SIL1	0.0237512	6.12	0.0128858	0.91079	0.964095	19.6825
Endothelial_cells	SMIM13	0.0196754	4.50834	0.012872	0.910838	0.964095	7.22094
Endothelial_cells	RBMXL1	0.0370031	2.68817	0.0128425	0.910946	0.964095	2.26229
Endothelial_cells	ZNF420	0.0167151	5.94477	0.012839	0.910951	0.964095	16.8309
Endothelial_cells	CBWD1	-0.0214996	4.64557	0.0128146	0.911036	0.964095	8.97627
Endothelial_cells	EPC2	-0.0157239	6.98539	0.0127788	0.911159	0.964136	32.0269
Endothelial_cells	NAT1	-0.0258507	2.24366	0.0126986	0.911449	0.964353	1.5874
Endothelial_cells	ZCRB1	-0.0351889	2.80265	0.0126712	0.91154	0.964359	2.36051
Endothelial_cells	TNFSF13B	0.0260044	4.20625	0.0125951	0.911798	0.964468	5.79196
Endothelial_cells	WARS2	0.0209529	4.75816	0.0125904	0.911814	0.964468	8.14613
Endothelial_cells	PGBD1	-0.0209041	3.61673	0.012463	0.912261	0.964771	4.04296
Endothelial_cells	MVB12B	-0.0278908	6.6153	0.0124569	0.912286	0.964771	25.0531
Endothelial_cells	TOR3A	-0.0229513	2.84135	0.0123701	0.912591	0.964771	3.01955
Endothelial_cells	AC130650.2	0.0272322	3.9572	0.0123366	0.912704	0.964771	5.61769
Endothelial_cells	MFAP3L	-0.036951	2.39143	0.0123251	0.912754	0.964771	1.62859
Endothelial_cells	RAB34	0.0326296	2.07693	0.0123257	0.912757	0.964771	1.49235
Endothelial_cells	EAF2	0.0393551	2.74963	0.0123225	0.912761	0.964771	2.23377
Endothelial_cells	NSD3	-0.00970607	7.21319	0.0122971	0.912843	0.964771	37.4133
Endothelial_cells	MCTS1	-0.0185246	4.74063	0.01229	0.912868	0.964771	8.71329
Endothelial_cells	LTV1	0.0326074	3.77555	0.0122391	0.913049	0.964805	5.22163
Endothelial_cells	MR1	0.0255439	3.04918	0.0122147	0.913138	0.964805	2.77875
Endothelial_cells	GJA5	-0.0374778	4.21314	0.0122095	0.913156	0.964805	4.1
Endothelial_cells	TARS2	0.0331319	2.92236	0.0121731	0.913286	0.964853	2.68052
Endothelial_cells	TTC14	-0.0133124	6.50449	0.0121145	0.913489	0.964897	27.027
Endothelial_cells	STK32C	-0.0339257	3.23768	0.0120925	0.91357	0.964897	3.19065
Endothelial_cells	HACD4	-0.0560285	2.68481	0.0120935	0.913583	0.964897	2.04049
Endothelial_cells	PHF11	0.0155022	5.90127	0.0118924	0.914283	0.965546	18.1521
Endothelial_cells	MGME1	0.0248993	3.81815	0.0118366	0.914484	0.965637	4.60061
Endothelial_cells	LIAS	-0.0259096	3.52022	0.0118188	0.914549	0.965637	3.83701
Endothelial_cells	AC006504.5	-0.02847	3.07619	0.0117981	0.914626	0.965637	2.50626
Endothelial_cells	ANKRD49	-0.0243442	3.18154	0.0117289	0.914874	0.965737	3.16213
Endothelial_cells	HMCN1	0.0281402	9.02101	0.0116731	0.915085	0.965737	53.9495
Endothelial_cells	NOC3L	0.0232556	4.11407	0.0116649	0.915104	0.965737	5.92503
Endothelial_cells	GNAI1	-0.0271773	7.3299	0.0116109	0.915309	0.965737	28.3419
Endothelial_cells	ZRSR2	-0.0148763	4.2569	0.0115701	0.915448	0.965737	6.27673
Endothelial_cells	NPAT	0.0120315	5.95984	0.0115655	0.915464	0.965737	18.3391
Endothelial_cells	USP1	-0.0174772	3.97162	0.0115543	0.915506	0.965737	5.09173
Endothelial_cells	EIF2S2	-0.0207324	5.62093	0.0115519	0.915514	0.965737	16.1085
Endothelial_cells	ITPK1	-0.031611	4.85041	0.0115344	0.915583	0.965737	10.3514
Endothelial_cells	WDTC1	-0.0211746	5.22739	0.0115093	0.915669	0.965737	11.2195
Endothelial_cells	FBXO25	0.0226255	5.79912	0.0114841	0.915761	0.965737	16.8277
Endothelial_cells	CDC16	0.0137423	5.85752	0.0114401	0.915922	0.965737	18.3391
Endothelial_cells	TTC21B	0.0140695	6.15173	0.0113957	0.916084	0.965737	20.9974
Endothelial_cells	ATAD3A	-0.0293913	2.20857	0.0113907	0.916115	0.965737	1.71731
Endothelial_cells	SLC27A4	-0.0278366	3.4223	0.0113862	0.916121	0.965737	3.9289
Endothelial_cells	STAG2	-0.0127528	7.41591	0.0113836	0.916129	0.965737	39.4094
Endothelial_cells	POMT1	-0.0304757	3.04446	0.0113731	0.916171	0.965737	3.35224
Endothelial_cells	MECR	-0.0358819	2.9103	0.0112547	0.916608	0.966082	2.81677
Endothelial_cells	TDRKH	-0.0236387	2.28727	0.0112399	0.916669	0.966082	1.51453
Endothelial_cells	CCDC148	0.0286438	4.01473	0.0111095	0.917142	0.966247	3.4568
Endothelial_cells	PITPNB	0.0180224	7.91205	0.0111026	0.917166	0.966247	52.1847
Endothelial_cells	FEZ2	-0.0137621	6.98321	0.0111002	0.917175	0.966247	32.6352
Endothelial_cells	EXOC6	0.0203864	7.68558	0.0110551	0.917343	0.966247	40.2554
Endothelial_cells	CDAN1	-0.0172194	2.93492	0.0110424	0.917394	0.966247	3.01955
Endothelial_cells	ALMS1	-0.0139392	6.55056	0.0110412	0.917395	0.966247	26.2032
Endothelial_cells	ALG13	-0.0171289	7.65172	0.0110178	0.917482	0.966247	42.5145
Endothelial_cells	SND1	0.0127822	7.4742	0.0109974	0.917559	0.966247	42.6983
Endothelial_cells	LINC02328	0.0251738	6.68033	0.0109895	0.917593	0.966247	16.2828
Endothelial_cells	FRYL	0.0175799	10.1224	0.0109221	0.91784	0.966323	90.4788
Endothelial_cells	SOAT1	-0.011611	5.58348	0.0109182	0.917855	0.966323	15.4083
Endothelial_cells	FKBP15	0.0105924	5.54851	0.01088	0.917998	0.966323	14.689
Endothelial_cells	YPEL2	0.0334535	5.46246	0.0108807	0.918007	0.966323	12.6358
Endothelial_cells	EDA	-0.0457815	4.85965	0.0107905	0.918346	0.966561	6.0486
Endothelial_cells	RETREG2	-0.023253	2.4562	0.0107522	0.918487	0.966561	1.96445
Endothelial_cells	PRKCE	0.0202225	9.46538	0.0107495	0.918489	0.966561	75.4032
Endothelial_cells	IQCJ-SCHIP1	0.0573641	5.68695	0.0106444	0.918898	0.966902	16.156
Endothelial_cells	FAM107B	0.0321784	3.2439	0.0106005	0.919056	0.966978	2.72805
Endothelial_cells	SCAF8	0.0120409	8.20466	0.0105508	0.919243	0.967085	56.1547
Endothelial_cells	SNRPB	0.0213955	3.72239	0.0105105	0.919398	0.967158	5.26282
Endothelial_cells	WWTR1	0.0228492	9.56909	0.0104857	0.919497	0.967172	70.6505
Endothelial_cells	ZNF354C	-0.0201206	4.19075	0.0104493	0.919632	0.967203	6.31159
Endothelial_cells	VPS13B	0.012502	8.81232	0.0104025	0.919811	0.967203	70.3083
Endothelial_cells	USP24	-0.0181612	7.53146	0.0104012	0.919816	0.967203	42.8725
Endothelial_cells	FAM66B	0.0214069	3.16059	0.0103679	0.919946	0.967203	3.40927
Endothelial_cells	MEPCE	0.0401146	2.25028	0.0103407	0.920061	0.967203	1.79652
Endothelial_cells	LMO2	0.0221305	3.48729	0.0103266	0.920105	0.967203	3.90038
Endothelial_cells	ACE	-0.0304444	4.5224	0.010316	0.920144	0.967203	7.75007
Endothelial_cells	DDX3Y	0.0137795	5.53332	0.0102989	0.92021	0.967203	16.8024
Endothelial_cells	FCHSD1	-0.0248773	1.71578	0.0102666	0.920351	0.967255	1.3561
Endothelial_cells	CLCA4-AS1	-0.031611	2.29849	0.0102196	0.920527	0.967255	1.21986
Endothelial_cells	PIN4	0.0177575	5.07436	0.0102115	0.920548	0.967255	9.93315
Endothelial_cells	ZNRF2	-0.0137105	5.99956	0.0101839	0.920655	0.967255	17.4963
Endothelial_cells	RHOU	0.0312017	3.70445	0.0101664	0.920724	0.967255	5.76344
Endothelial_cells	AMY2B	-0.0287638	4.14648	0.0101503	0.920786	0.967255	6.07395
Endothelial_cells	R3HDM1	0.0116846	7.58117	0.0100964	0.920995	0.967255	37.8252
Endothelial_cells	CSNK2A1	0.0122822	6.57712	0.0100624	0.921128	0.967255	27.309
Endothelial_cells	CCDC38	-0.024975	2.6658	0.0100609	0.92114	0.967255	1.76484
Endothelial_cells	WDR73	-0.0182907	4.46916	0.0100468	0.921189	0.967255	7.91166
Endothelial_cells	PARD3	-0.045487	6.43961	0.0100469	0.921199	0.967255	16.3651
Endothelial_cells	VPS13D	-0.011273	7.97972	0.00992498	0.921666	0.967476	56.009
Endothelial_cells	UBAP2L	-0.0135033	6.01063	0.00991388	0.92171	0.967476	20.7154
Endothelial_cells	AKT1	-0.024263	3.76449	0.00987338	0.921871	0.967476	5.5765
Endothelial_cells	EIF2B3	0.0293477	4.94688	0.00986924	0.921891	0.967476	10.0377
Endothelial_cells	AC098588.3	0.0191225	4.40482	0.00985158	0.921956	0.967476	4.73052
Endothelial_cells	ZFAND2A	-0.0204609	2.72881	0.00984299	0.921995	0.967476	2.43972
Endothelial_cells	TMEM218	0.0224488	2.76412	0.00983976	0.922008	0.967476	2.36051
Endothelial_cells	NOP9	0.0271309	2.15389	0.00979911	0.922175	0.967561	1.62542
Endothelial_cells	CRTC3	-0.0205725	6.41962	0.00977362	0.922264	0.967565	22.6799
Endothelial_cells	AC022784.1	0.0478968	3.09836	0.00975375	0.922356	0.967572	2.55695
Endothelial_cells	ARPC4	-0.0222312	4.60053	0.00971915	0.92248	0.967578	8.47248
Endothelial_cells	SHMT1	-0.0279925	4.81871	0.00970602	0.922533	0.967578	8.95409
Endothelial_cells	ZNF93	0.0286042	2.78208	0.0096738	0.922666	0.967628	2.02782
Endothelial_cells	ARHGEF40	0.021134	3.77747	0.00957264	0.923066	0.9679	5.13292
Endothelial_cells	ZNF230	-0.0231088	2.38792	0.00956699	0.923096	0.9679	1.72365
Endothelial_cells	C11orf49	-0.0226985	5.63276	0.00949383	0.923381	0.968087	13.0129
Endothelial_cells	KCNMB4	-0.0283533	7.052	0.00946629	0.923502	0.968087	20.3447
Endothelial_cells	DHRS1	0.0224628	3.14385	0.00944253	0.92359	0.968087	2.95301
Endothelial_cells	UBN2	-0.0145371	6.24312	0.00942347	0.923665	0.968087	22.2712
Endothelial_cells	ZNF426	-0.0206803	3.5977	0.0093935	0.923787	0.968087	4.401
Endothelial_cells	PTGES2	-0.0319451	2.41053	0.00937344	0.923876	0.968087	1.86623
Endothelial_cells	LINC00921	-0.0427262	2.05957	0.00937146	0.923893	0.968087	1.34026
Endothelial_cells	MICU1	0.0116806	7.10253	0.00934447	0.923984	0.968087	31.0953
Endothelial_cells	TEFM	-0.0160027	4.62571	0.00931504	0.924104	0.968087	8.40911
Endothelial_cells	ECSCR	-0.0165492	5.65384	0.00930685	0.924137	0.968087	15.817
Endothelial_cells	IER3IP1	-0.0138458	4.76482	0.00928753	0.924216	0.968087	8.2095
Endothelial_cells	TRMT44	-0.0146816	4.76711	0.00925202	0.92436	0.968149	9.40401
Endothelial_cells	NBR1	-0.0195903	5.19447	0.00921806	0.924498	0.968205	11.6821
Endothelial_cells	SNX4	-0.0110417	6.3465	0.00915832	0.924743	0.968371	22.4898
Endothelial_cells	AC104123.1	-0.0441957	4.15513	0.00904709	0.92521	0.968629	4.15069
Endothelial_cells	MOB3C	0.0300074	2.47402	0.00904074	0.925234	0.968629	2.05317
Endothelial_cells	ECPAS	0.0130448	7.60084	0.00903583	0.925246	0.968629	45.8636
Endothelial_cells	MED25	0.0252876	3.10058	0.00894434	0.925627	0.968938	3.08926
Endothelial_cells	ZNF692	-0.0217706	3.13119	0.00885203	0.92601	0.969174	3.10193
Endothelial_cells	CLTCL1	0.0377525	3.79763	0.00885085	0.926024	0.969174	4.67032
Endothelial_cells	HEATR6	-0.0233691	3.16231	0.00882189	0.926137	0.969203	2.95935
Endothelial_cells	ZC3HC1	0.0128438	4.73061	0.00874131	0.926471	0.969463	8.90656
Endothelial_cells	RBIS	-0.0190992	4.19858	0.0087062	0.926618	0.969528	6.97697
Endothelial_cells	DYRK3	-0.0349979	4.17698	0.00866323	0.926809	0.969551	6.44149
Endothelial_cells	C16orf70	0.017218	3.70747	0.00862688	0.926953	0.969551	4.61963
Endothelial_cells	BAHCC1	0.0198598	3.73304	0.00862402	0.926965	0.969551	4.63547
Endothelial_cells	TRIM24	-0.0156011	6.21478	0.0086195	0.926983	0.969551	20.7218
Endothelial_cells	LRATD2	-0.0258261	3.27909	0.00855969	0.927238	0.96971	3.23184
Endothelial_cells	NCEH1	-0.051385	4.56409	0.00854551	0.927306	0.96971	7.64234
Endothelial_cells	CHSY1	0.0201509	7.66941	0.00849892	0.927496	0.969818	38.4462
Endothelial_cells	CADPS2	-0.0224521	10.7139	0.00846637	0.927641	0.969828	92.9565
Endothelial_cells	FAIM	-0.0287444	3.00179	0.00845702	0.927676	0.969828	2.64884
Endothelial_cells	AC104211.1	-0.0295523	3.42821	0.00842337	0.927818	0.96984	3.15263
Endothelial_cells	KLHL8	0.0218935	5.4301	0.00841334	0.927859	0.96984	11.2005
Endothelial_cells	NUDT7	-0.0294648	2.40121	0.00835171	0.928131	0.969936	1.71097
Endothelial_cells	PDE4D	-0.0207148	9.54209	0.00834697	0.928148	0.969936	65.0772
Endothelial_cells	ZNF71	-0.0195908	3.69305	0.00828693	0.928402	0.969936	4.48972
Endothelial_cells	CARNMT1	0.0175322	4.62576	0.00827108	0.92847	0.969936	7.77859
Endothelial_cells	APIP	-0.0237977	4.79107	0.00824329	0.92859	0.969936	9.16321
Endothelial_cells	SNW1	0.0118181	5.96827	0.00822878	0.928652	0.969936	19.5811
Endothelial_cells	TMEM248	-0.0118013	5.4979	0.00822244	0.92868	0.969936	14.9425
Endothelial_cells	PHLDB1	0.0312607	5.25262	0.00817874	0.928879	0.969936	13.9444
Endothelial_cells	CDIPT	-0.0318102	2.68703	0.00815334	0.928985	0.969936	2.13238
Endothelial_cells	NQO1	-0.0250378	3.99567	0.00813616	0.929055	0.969936	5.26599
Endothelial_cells	ZNF217	-0.0217816	4.64855	0.00813056	0.929078	0.969936	7.96553
Endothelial_cells	CNN3	0.0115109	7.18321	0.00812983	0.929081	0.969936	32.762
Endothelial_cells	MRPS18B	0.0339475	3.23593	0.00812423	0.929111	0.969936	3.03539
Endothelial_cells	R3HDM4	0.0330795	2.5164	0.00811541	0.929151	0.969936	2.5823
Endothelial_cells	MORF4L2-AS1	0.0247252	1.93435	0.00802843	0.929537	0.970203	1.14699
Endothelial_cells	ELK4	0.0121554	5.76864	0.00801317	0.929591	0.970203	17.1573
Endothelial_cells	DDI2	-0.0219084	4.51092	0.00799232	0.929682	0.970203	7.94652
Endothelial_cells	LINC02185	0.0390958	3.51445	0.00797161	0.929783	0.970203	3.19698
Endothelial_cells	SDHB	0.0180627	4.61726	0.00795754	0.929835	0.970203	8.21584
Endothelial_cells	NUDT2	0.0213804	3.56945	0.00788172	0.93017	0.970463	4.19188
Endothelial_cells	RBM12	0.0150233	4.15996	0.00782587	0.930417	0.970631	6.39397
Endothelial_cells	CD99	0.0142434	6.99382	0.0077925	0.930564	0.970649	34.6123
Endothelial_cells	GPRC5D-AS1	-0.0438572	3.75693	0.00776189	0.93071	0.970649	4.07148
Endothelial_cells	LYRM4	-0.0196194	5.81576	0.00772759	0.930853	0.970649	14.5528
Endothelial_cells	RNF149	0.0157158	6.13737	0.0077235	0.930871	0.970649	20.8232
Endothelial_cells	ENTR1	0.0173876	3.25899	0.00770779	0.930944	0.970649	3.49799
Endothelial_cells	SNX18	-0.0227456	3.7227	0.00767064	0.931109	0.970649	4.17287
Endothelial_cells	BAALC	-0.0173893	5.60344	0.00766166	0.931148	0.970649	10.7379
Endothelial_cells	BCL9L	0.0210926	3.25464	0.00765319	0.931188	0.970649	3.49799
Endothelial_cells	SLC35E2B	0.0139135	4.88031	0.00764894	0.931205	0.970649	10.0409
Endothelial_cells	ZNF141	-0.0113697	5.90952	0.00757005	0.93156	0.970929	18.5641
Endothelial_cells	PFDN1	-0.0137934	6.14007	0.00751239	0.93182	0.971111	19.1946
Endothelial_cells	F11R	-0.0183745	5.07805	0.00746444	0.932038	0.971127	12.0719
Endothelial_cells	CCDC50	0.0125924	7.76643	0.00746101	0.932053	0.971127	48.7912
Endothelial_cells	ATXN10	0.0105371	7.31636	0.00744165	0.932141	0.971127	36.393
Endothelial_cells	TRPS1	-0.0477527	4.75702	0.00743532	0.932179	0.971127	5.92187
Endothelial_cells	RPF2	-0.0222309	4.39367	0.00739351	0.932361	0.971155	7.82928
Endothelial_cells	KCTD3	0.0185447	6.40198	0.00738973	0.932378	0.971155	21.5266
Endothelial_cells	HARS2	0.013284	3.56884	0.00736081	0.932511	0.971205	4.19505
Endothelial_cells	SAMD12-AS1	0.03883	3.09492	0.00733833	0.932624	0.971234	1.55889
Endothelial_cells	LYRM1	0.0164618	4.3347	0.00727426	0.932907	0.971439	6.44149
Endothelial_cells	LAMC1	-0.0162917	6.51052	0.00710177	0.933705	0.97218	21.8593
Endothelial_cells	HUWE1	-0.0101226	7.29531	0.00705616	0.933918	0.972312	41.7192
Endothelial_cells	PHKA2	-0.0194891	4.5357	0.00703512	0.934016	0.972318	8.52001
Endothelial_cells	TCTN3	-0.0173674	4.28391	0.00701832	0.934095	0.972318	6.35595
Endothelial_cells	CCDC90B	-0.0163961	4.0894	0.00697878	0.934281	0.972334	5.73809
Endothelial_cells	STK35	-0.0164722	4.57728	0.00695142	0.934409	0.972334	8.77032
Endothelial_cells	IFT57	0.0227116	3.308	0.00693372	0.934494	0.972334	3.6374
Endothelial_cells	AGA	-0.022845	2.39903	0.00692622	0.934535	0.972334	1.58423
Endothelial_cells	LINC00299	0.0266092	4.46706	0.00692446	0.93454	0.972334	5.63987
Endothelial_cells	PRICKLE1	-0.033805	5.03412	0.00685764	0.93486	0.97256	7.7976
Endothelial_cells	LINC00705	0.0378283	3.60397	0.0068434	0.934929	0.97256	3.41878
Endothelial_cells	COQ4	0.0324715	3.17877	0.0067969	0.935147	0.972697	3.45997
Endothelial_cells	USP3	0.00979171	6.7724	0.00671413	0.935535	0.972946	27.0999
Endothelial_cells	MOGS	0.0150402	3.41391	0.00670961	0.935558	0.972946	4.01128
Endothelial_cells	INTU	-0.033744	3.53894	0.00666654	0.935773	0.973081	3.93524
Endothelial_cells	MALT1	0.0143745	7.47983	0.00661221	0.936025	0.973253	40.3663
Endothelial_cells	PTPN4	0.0122963	7.56697	0.00656949	0.936232	0.973378	40.8289
Endothelial_cells	MED17	-0.0117159	5.11866	0.00654373	0.936357	0.973419	11.6029
Endothelial_cells	MPDZ	-0.0127386	7.97376	0.00649993	0.93657	0.973551	49.84
Endothelial_cells	PRPF4B	-0.0119195	7.24789	0.00648122	0.936661	0.973556	41.434
Endothelial_cells	DDX52	0.0108986	5.08033	0.00638219	0.937146	0.973795	11.3273
Endothelial_cells	STK3	0.00915533	8.94621	0.00637541	0.937179	0.973795	71.3127
Endothelial_cells	TRPC1	-0.0178126	6.42951	0.00635996	0.937257	0.973795	22.7021
Endothelial_cells	EXO5	-0.0197998	1.6678	0.00634959	0.937319	0.973795	1.0551
Endothelial_cells	LINC00482	-0.0200882	3.7699	0.00631667	0.937469	0.973795	4.63547
Endothelial_cells	CCND1	0.0200833	4.39523	0.00630375	0.937532	0.973795	5.9789
Endothelial_cells	AC008514.1	-0.0223259	5.52036	0.00630224	0.937544	0.973795	12.2873
Endothelial_cells	MDM1	0.0155578	4.01267	0.00629288	0.937586	0.973795	4.87944
Endothelial_cells	ST3GAL5	-0.019369	5.14231	0.00626581	0.93772	0.973795	9.968
Endothelial_cells	AL136169.1	0.0157397	2.77645	0.00625978	0.937754	0.973795	2.8231
Endothelial_cells	RMND5B	-0.0168688	4.61978	0.00624236	0.937836	0.973795	8.50734
Endothelial_cells	POC5	-0.0191939	4.45906	0.00620151	0.93804	0.973797	6.35911
Endothelial_cells	TGM2	-0.0209487	6.65074	0.00617912	0.938159	0.973797	24.6792
Endothelial_cells	TAF2	0.00930764	6.75148	0.00617209	0.938186	0.973797	30.582
Endothelial_cells	PLEKHM3	0.0122664	6.18877	0.00615491	0.938272	0.973797	19.7807
Endothelial_cells	ACTL6A	0.0130642	4.15692	0.0061371	0.938362	0.973797	5.70641
Endothelial_cells	AMOT	-0.0167618	2.65725	0.00612713	0.938416	0.973797	1.94861
Endothelial_cells	DAP	-0.0144096	4.68861	0.00608347	0.938631	0.973797	8.0384
Endothelial_cells	TTC39C	0.0257609	4.50538	0.00605823	0.938765	0.973797	6.11514
Endothelial_cells	AC090004.2	0.0234566	5.29522	0.00604881	0.938809	0.973797	9.84443
Endothelial_cells	LRIG3	0.0204132	5.06731	0.00602175	0.938942	0.973797	9.06815
Endothelial_cells	DNAJB2	0.0280383	2.31633	0.00600441	0.939038	0.973797	1.65077
Endothelial_cells	FAM214A	-0.0198983	8.51755	0.00597639	0.939179	0.973797	56.5983
Endothelial_cells	FANCL	0.0135473	6.87574	0.00597114	0.939199	0.973797	30.2018
Endothelial_cells	ADCY3	0.0308834	2.92973	0.00596343	0.939245	0.973797	2.52527
Endothelial_cells	TSC22D1-AS1	0.0163541	2.04318	0.00592018	0.939468	0.973797	1.37511
Endothelial_cells	LINC02641	-0.0209086	3.82765	0.00589751	0.939575	0.973797	3.28887
Endothelial_cells	MIPEP	-0.0246476	4.6917	0.00589461	0.939596	0.973797	7.75324
Endothelial_cells	ALDH9A1	0.0190966	4.02572	0.00588887	0.939619	0.973797	5.7476
Endothelial_cells	SNHG5	0.0183604	4.51261	0.00588016	0.939663	0.973797	8.14613
Endothelial_cells	HSPB11	0.00845898	4.89293	0.00587949	0.939666	0.973797	9.41352
Endothelial_cells	CLIC2	0.0159034	5.91087	0.0058673	0.939729	0.973797	15.7409
Endothelial_cells	SCAF4	0.00963628	6.5789	0.00586673	0.939732	0.973797	26.97
Endothelial_cells	EXOG	0.0191145	5.06977	0.00584486	0.939844	0.973823	11.5586
Endothelial_cells	PEX6	0.0174282	3.68653	0.00582484	0.939948	0.973823	4.67032
Endothelial_cells	PSMC5	0.025064	2.82609	0.00580571	0.940049	0.973823	2.4619
Endothelial_cells	IFFO1	0.0158343	3.66105	0.00578093	0.940174	0.973823	4.62279
Endothelial_cells	HPRT1	-0.0177122	4.78357	0.00577836	0.940187	0.973823	8.70061
Endothelial_cells	REELD1	-0.0302845	2.0946	0.00571818	0.940509	0.974068	1.55572
Endothelial_cells	FAP	0.0365934	4.9361	0.00562385	0.940998	0.974485	7.20826
Endothelial_cells	CNRIP1	-0.0110537	5.93839	0.00556988	0.941273	0.974671	19.3467
Endothelial_cells	ZSCAN21	-0.0154512	2.92859	0.00555586	0.94135	0.974671	2.61715
Endothelial_cells	MPND	0.0213269	1.73301	0.00553489	0.94147	0.974706	1.23253
Endothelial_cells	LINC02585	-0.0211907	3.47532	0.00536763	0.942348	0.975527	3.75147
Endothelial_cells	COG5	-0.00904674	8.13544	0.00531797	0.942614	0.975712	53.9115
Endothelial_cells	APBB1	0.0227191	3.00188	0.00529528	0.942739	0.975753	3.27303
Endothelial_cells	KCNT2	0.032624	5.03632	0.00524205	0.943032	0.975858	5.23114
Endothelial_cells	AMFR	0.0117578	5.42616	0.0052185	0.943152	0.975858	13.8145
Endothelial_cells	C10orf143	0.0237043	2.20619	0.00521578	0.943175	0.975858	1.40363
Endothelial_cells	KARS	-0.0150765	4.03764	0.00521237	0.943186	0.975858	5.86483
Endothelial_cells	GAS2L1	0.0141455	4.50238	0.00519064	0.943304	0.975891	8.16831
Endothelial_cells	MTPAP	0.0226119	4.12104	0.00513405	0.943615	0.976124	6.08029
Endothelial_cells	MDM4	0.00855145	6.77501	0.00509918	0.943805	0.976212	32.8633
Endothelial_cells	ZNF304	0.0212927	3.22428	0.00508716	0.943873	0.976212	3.28887
Endothelial_cells	ST8SIA4	0.0224102	6.29806	0.00496421	0.944559	0.976823	16.8309
Endothelial_cells	H6PD	0.0120301	4.46725	0.00493858	0.944695	0.976823	8.75131
Endothelial_cells	AC092115.3	0.025173	2.83151	0.00491905	0.944808	0.976823	2.18307
Endothelial_cells	IRAK4	0.0102861	5.43871	0.00491834	0.944808	0.976823	13.8874
Endothelial_cells	XPOT	-0.0115062	4.60213	0.00487795	0.945035	0.976968	8.25069
Endothelial_cells	STX18	0.00881692	6.46898	0.00484748	0.945207	0.977056	23.8395
Endothelial_cells	MYEF2	-0.0312472	3.6119	0.00480838	0.945436	0.977204	3.40293
Endothelial_cells	PLS3	-0.0169028	6.82409	0.00473957	0.945822	0.977514	24.7869
Endothelial_cells	GDAP1	0.0143327	4.88299	0.00467481	0.94619	0.977759	7.40788
Endothelial_cells	N4BP2L2	0.0105023	8.81149	0.00466745	0.946232	0.977759	70.9261
Endothelial_cells	PPIL6	-0.0177947	2.5312	0.00456402	0.946835	0.978292	1.76484
Endothelial_cells	APPL1	-0.0109851	5.79444	0.00454318	0.946952	0.978324	17.3379
Endothelial_cells	AC002066.1	0.0210865	6.19117	0.0044892	0.947274	0.978518	12.7436
Endothelial_cells	COPZ2	0.017722	2.71911	0.00448208	0.947313	0.978518	2.22426
Endothelial_cells	NSUN2	0.011172	5.38846	0.00445366	0.947476	0.978598	14.9393
Endothelial_cells	C1orf54	0.0151895	5.55039	0.00441067	0.94773	0.97877	13.9318
Endothelial_cells	CYBRD1	-0.0217416	6.56013	0.00438863	0.947867	0.978788	22.7496
Endothelial_cells	NUDT19	-0.0192601	2.89854	0.00437334	0.947954	0.978788	2.62666
Endothelial_cells	DHX40	0.0132459	4.18596	0.00435101	0.948084	0.978788	5.76978
Endothelial_cells	CYP4B1	0.0212665	7.55778	0.00435062	0.948093	0.978788	36.0445
Endothelial_cells	DYNC2LI1	0.0222591	3.58241	0.00425913	0.948637	0.979125	4.02395
Endothelial_cells	CRNKL1	-0.0123052	3.42142	0.00424146	0.948742	0.979125	3.75463
Endothelial_cells	DARS2	0.0129673	3.55742	0.00423963	0.948753	0.979125	4.02712
Endothelial_cells	PRDM2	0.0073356	7.07479	0.0042356	0.948776	0.979125	35.7435
Endothelial_cells	SERTAD2	0.00798264	5.74185	0.00419885	0.948998	0.979125	12.5028
Endothelial_cells	EIF4B	0.00739987	6.0301	0.00419142	0.949044	0.979125	21.121
Endothelial_cells	CARD6	0.0111932	4.37909	0.0041874	0.949068	0.979125	6.71398
Endothelial_cells	MPZL3	0.0277826	2.35845	0.00418234	0.949111	0.979125	1.80919
Endothelial_cells	AARS	-0.0146068	3.74833	0.00413191	0.949407	0.979261	4.984
Endothelial_cells	POLR3A	0.0111154	4.87132	0.00411844	0.949489	0.979261	9.94265
Endothelial_cells	NUDC	-0.0125447	4.64901	0.00411485	0.949511	0.979261	8.54536
Endothelial_cells	BTBD2	0.0262847	3.23962	0.00410328	0.949589	0.979261	3.58354
Endothelial_cells	ZNF277	0.00726716	6.56265	0.004076	0.949749	0.979279	22.607
Endothelial_cells	AC012291.3	-0.0212224	3.02955	0.00407139	0.949779	0.979279	2.69637
Endothelial_cells	FBXL7	-0.0115293	10.6686	0.003997	0.950238	0.979643	88.3115
Endothelial_cells	NCOR1	-0.00634246	8.32164	0.003986	0.950306	0.979643	63.8953
Endothelial_cells	CLEC2D	-0.0143048	6.13056	0.00397	0.950406	0.979657	20.294
Endothelial_cells	CLOCK	-0.00756795	6.99945	0.00388485	0.95094	0.980118	30.6549
Endothelial_cells	CYP4V2	-0.0265175	3.56623	0.00384952	0.951171	0.980154	4.2204
Endothelial_cells	NEAT1	0.0121739	11.6413	0.00384568	0.951187	0.980154	98.0926
Endothelial_cells	CSTF2	-0.0155367	1.92672	0.00383813	0.951244	0.980154	1.30224
Endothelial_cells	B4GALT5	0.0112462	8.18828	0.00381471	0.951384	0.980154	51.9122
Endothelial_cells	SATB1	0.0193472	3.69175	0.00381124	0.951407	0.980154	4.48972
Endothelial_cells	AL590226.1	0.0175987	3.71268	0.00370946	0.952059	0.98069	4.86677
Endothelial_cells	PSMD7	-0.0132956	4.507	0.00368494	0.952217	0.98069	7.75007
Endothelial_cells	COQ10B	-0.0111121	4.88034	0.00367121	0.952306	0.98069	10.6777
Endothelial_cells	ZC3H12C	-0.0141278	6.96581	0.00365861	0.95239	0.98069	29.3147
Endothelial_cells	GAS2L3	0.0140838	3.54325	0.00365432	0.952417	0.98069	3.02905
Endothelial_cells	RAB33B	-0.0205304	2.97389	0.00362972	0.952578	0.98069	2.65518
Endothelial_cells	SLC44A1	-0.0147057	6.46777	0.00361908	0.952649	0.98069	23.0316
Endothelial_cells	QRFPR	0.0367681	3.51919	0.00361443	0.952683	0.98069	2.34467
Endothelial_cells	AC053527.2	0.021042	4.01363	0.00360188	0.952762	0.98069	4.88578
Endothelial_cells	TEX2	-0.0184629	6.15136	0.00359291	0.952823	0.98069	19.3181
Endothelial_cells	ADAM9	0.0143031	5.68306	0.00358333	0.952881	0.98069	15.1073
Endothelial_cells	PYROXD2	-0.0152917	3.2339	0.00356136	0.953026	0.98075	3.27303
Endothelial_cells	ANKRD16	0.024212	2.73351	0.00353451	0.95321	0.980851	2.60131
Endothelial_cells	STRN	-0.00945709	7.56849	0.00349814	0.953442	0.981001	42.1786
Endothelial_cells	KHSRP	0.0100117	4.07696	0.00341775	0.95398	0.981465	6.35911
Endothelial_cells	SUCLG2	0.00746998	7.50119	0.0033938	0.954141	0.981541	39.289
Endothelial_cells	CLIP3	-0.0186626	1.96106	0.00336114	0.954371	0.981688	1.21352
Endothelial_cells	CDYL2	0.01391	5.77472	0.00331443	0.954681	0.981918	14.068
Endothelial_cells	MCM6	0.0119098	2.95888	0.00325612	0.955082	0.982147	2.82627
Endothelial_cells	IGF1R	0.0125744	8.89312	0.00324838	0.955135	0.982147	62.1178
Endothelial_cells	SLC25A44	0.0129352	3.92965	0.00324404	0.955164	0.982147	6.17851
Endothelial_cells	RCC2	-0.0117492	4.30352	0.00322951	0.955264	0.982161	7.24628
Endothelial_cells	PLBD1	-0.020553	2.83906	0.00317657	0.955635	0.982356	2.06901
Endothelial_cells	CFAP70	0.0170579	3.31983	0.0031711	0.955671	0.982356	3.25718
Endothelial_cells	UBA1	0.00978697	4.47754	0.00316475	0.955714	0.982356	8.46298
Endothelial_cells	LEPR	-0.0113221	6.74935	0.00314862	0.955827	0.982382	22.3472
Endothelial_cells	ADA2	-0.0190177	2.53503	0.00311441	0.956072	0.982545	2.16723
Endothelial_cells	ZNF436	0.020719	2.64603	0.00307469	0.956351	0.982658	2.19258
Endothelial_cells	AC105942.1	0.0192601	2.92703	0.00304881	0.956535	0.982658	2.34467
Endothelial_cells	GSK3B	0.0073856	8.98276	0.00304652	0.956548	0.982658	74.0059
Endothelial_cells	TMEM260	0.00865148	6.12816	0.00303777	0.956611	0.982658	18.4563
Endothelial_cells	TGFBRAP1	0.00930622	4.23311	0.00303703	0.956616	0.982658	6.57774
Endothelial_cells	STX4	0.0147428	3.85868	0.00298658	0.956978	0.982941	6.01692
Endothelial_cells	PLPP5	0.0119164	2.897	0.00296998	0.957099	0.982963	2.98153
Endothelial_cells	THAP6	-0.0148264	3.69326	0.00295946	0.957174	0.982963	4.54041
Endothelial_cells	VPS45	-0.0117657	5.69084	0.00291338	0.957507	0.983142	15.1548
Endothelial_cells	MIS18BP1	-0.00623578	6.43755	0.00291145	0.957521	0.983142	23.6083
Endothelial_cells	KDELR3	-0.0166256	2.3733	0.00287811	0.95777	0.98325	1.85989
Endothelial_cells	USP8	0.00532861	6.63914	0.00286701	0.957846	0.98325	29.0612
Endothelial_cells	GALNT4	-0.0111374	3.51073	0.00286101	0.957891	0.98325	3.56453
Endothelial_cells	MIR22HG	0.0208816	3.81094	0.00284684	0.958001	0.98325	7.35718
Endothelial_cells	IKZF4	0.0183148	2.76448	0.00283832	0.958061	0.98325	2.69953
Endothelial_cells	HSD17B13	-0.014696	2.36286	0.00278485	0.958459	0.983437	1.67929
Endothelial_cells	GIMAP8	0.0101658	6.93754	0.00276799	0.95858	0.983437	31.4217
Endothelial_cells	WDR43	-0.00863666	5.93355	0.00275418	0.958683	0.983437	18.8936
Endothelial_cells	BRD3	0.0128008	3.82977	0.00273855	0.958801	0.983437	4.64497
Endothelial_cells	ITGA1	0.00819997	9.95566	0.00273835	0.958802	0.983437	79.5887
Endothelial_cells	AC008543.1	-0.0118174	2.81978	0.00273582	0.958824	0.983437	2.43021
Endothelial_cells	AC090517.5	0.00749625	6.44533	0.00271376	0.958987	0.983437	21.4062
Endothelial_cells	SLC25A14	0.0101026	2.90635	0.00270858	0.959029	0.983437	2.68686
Endothelial_cells	VTI1B	0.0105226	4.60605	0.00270328	0.959067	0.983437	8.30138
Endothelial_cells	MRPS18A	0.00961854	4.62613	0.0026974	0.959111	0.983437	8.17148
Endothelial_cells	PEA15	-0.0156521	4.27961	0.00264882	0.959482	0.983627	6.94528
Endothelial_cells	DYM	-0.00544105	8.38149	0.00263984	0.959549	0.983627	60.3498
Endothelial_cells	AC093227.1	-0.0126177	1.89203	0.00262637	0.959659	0.983627	1.22937
Endothelial_cells	TRMT61B	0.00968255	4.32722	0.00259519	0.959893	0.983627	6.77101
Endothelial_cells	AL158152.1	-0.00497677	6.92553	0.00258197	0.959995	0.983627	34.6028
Endothelial_cells	DCAF12	0.0104172	4.62199	0.00257436	0.960054	0.983627	8.42179
Endothelial_cells	PAN2	-0.00679063	4.37873	0.00257306	0.960064	0.983627	7.71839
Endothelial_cells	FRAS1	-0.0267578	5.4927	0.00256875	0.960103	0.983627	8.07325
Endothelial_cells	C7orf26	-0.0107588	3.39452	0.00254686	0.960268	0.983627	3.95425
Endothelial_cells	THSD7A	-0.0139884	7.68278	0.00253446	0.960369	0.983627	25.5632
Endothelial_cells	NR4A1	0.0190332	8.51232	0.00252995	0.960405	0.983627	53.5788
Endothelial_cells	TRAF6	-0.00726052	5.42799	0.0025187	0.960488	0.983627	13.6181
Endothelial_cells	MLLT10	0.00663006	8.08268	0.00251532	0.960514	0.983627	55.2074
Endothelial_cells	GPR17	-0.0155851	4.63049	0.00251467	0.960522	0.983627	8.24118
Endothelial_cells	FER	-0.00564485	8.73552	0.00249198	0.960697	0.983627	62.2857
Endothelial_cells	ZNF626	0.00591984	5.71622	0.00248906	0.960721	0.983627	16.0356
Endothelial_cells	CPD	0.00792432	7.82052	0.00248229	0.960774	0.983627	42.9771
Endothelial_cells	SARS2	0.0128152	2.1032	0.00242209	0.961258	0.983954	1.62542
Endothelial_cells	FAM229A	0.0128105	1.84756	0.00241974	0.961278	0.983954	1.32125
Endothelial_cells	CCDC7	0.0079036	6.87195	0.00240934	0.961354	0.983954	26.1557
Endothelial_cells	FAM241A	0.0108706	7.05224	0.0023884	0.961524	0.984038	28.8457
Endothelial_cells	ZNF41	-0.00809614	4.75316	0.00237366	0.961641	0.984062	9.16638
Endothelial_cells	CMAS	-0.0075501	4.24385	0.00236389	0.96172	0.984062	6.03276
Endothelial_cells	HDHD2	0.0105476	5.19211	0.00234428	0.961879	0.984135	11.8057
Endothelial_cells	ATRN	0.00609282	6.43432	0.00233167	0.961982	0.98415	21.723
Endothelial_cells	ZNF845	0.0123853	2.788	0.00231508	0.962119	0.98415	2.34467
Endothelial_cells	SNX12	0.00765488	3.16167	0.00230434	0.962206	0.98415	3.1146
Endothelial_cells	CHIC1	0.00683872	6.0034	0.00229985	0.962242	0.98415	17.3379
Endothelial_cells	PTCD3	-0.00874932	5.31223	0.00227394	0.962455	0.984186	14.011
Endothelial_cells	AC109927.1	0.00933	5.10655	0.00226547	0.962525	0.984186	6.53021
Endothelial_cells	AL603840.1	-0.0228964	3.1387	0.00225642	0.962606	0.984186	2.0595
Endothelial_cells	CCN1	0.0247527	3.72915	0.00225413	0.962624	0.984186	3.9796
Endothelial_cells	TMEM163	0.0129536	7.03115	0.0022364	0.962771	0.984247	15.9722
Endothelial_cells	DENND4A	-0.00629967	7.36041	0.00222264	0.96288	0.984258	38.1452
Endothelial_cells	SYNCRIP	0.00678185	6.52208	0.00221362	0.962956	0.984258	27.5023
Endothelial_cells	KLF11	-0.00854679	4.77457	0.00218813	0.96317	0.984388	10.0916
Endothelial_cells	EBLN2	0.00827979	2.79533	0.00216247	0.963388	0.984399	2.80726
Endothelial_cells	Z95331.1	-0.00918656	3.2176	0.00216223	0.963389	0.984399	3.39026
Endothelial_cells	ORAI1	0.0138355	2.59034	0.0021563	0.963441	0.984399	2.21159
Endothelial_cells	ARHGEF12	0.00653597	8.66861	0.0021095	0.963837	0.984714	66.2241
Endothelial_cells	ASTN2	0.0172151	3.45554	0.00208905	0.964017	0.98481	3.45046
Endothelial_cells	ZNF225	-0.0112861	2.66731	0.00206161	0.964252	0.984937	2.19575
Endothelial_cells	ZMYND11	0.0058159	7.73342	0.00205389	0.964316	0.984937	47.8058
Endothelial_cells	FARSB	-0.0104759	4.9011	0.00203559	0.964476	0.985011	9.51174
Endothelial_cells	RFX7	0.00598142	7.14763	0.00201093	0.964691	0.985142	29.9547
Endothelial_cells	AC036214.1	0.0226598	2.35898	0.00199272	0.96486	0.985226	1.42264
Endothelial_cells	PLXNA4	-0.027013	4.34858	0.00198165	0.964954	0.985233	3.72295
Endothelial_cells	RNPS1	0.0063607	5.3044	0.00196825	0.965068	0.98526	14.3215
Endothelial_cells	CLNS1A	0.00938428	5.84329	0.00191476	0.965545	0.985649	15.8518
Endothelial_cells	TTC37	0.0058014	6.97054	0.0019062	0.965622	0.985649	31.3773
Endothelial_cells	GLIDR	0.016138	2.61616	0.0018911	0.965763	0.985704	2.14822
Endothelial_cells	SH3RF1	0.0121158	8.5388	0.00187189	0.965937	0.985793	51.9724
Endothelial_cells	TIGAR	0.010213	4.80773	0.00184266	0.9662	0.985972	9.49907
Endothelial_cells	GPATCH2L	0.00655612	6.30458	0.00180636	0.966534	0.986198	23.8427
Endothelial_cells	CCSER2	0.00521344	7.78668	0.0017959	0.966631	0.986198	45.2901
Endothelial_cells	MEN1	0.0123621	1.874	0.00178707	0.96672	0.986198	1.21035
Endothelial_cells	HAT1	-0.00758159	5.71368	0.00177459	0.96683	0.986198	16.5521
Endothelial_cells	ZMYM6	0.00623675	5.33096	0.00177162	0.966857	0.986198	12.582
Endothelial_cells	RNF14	-0.00501298	5.40539	0.0017303	0.967246	0.986505	14.6098
Endothelial_cells	AC025682.1	0.00798224	4.83082	0.00171391	0.967401	0.986542	8.78616
Endothelial_cells	SLC2A9	-0.015439	3.85289	0.00170854	0.967457	0.986542	4.88578
Endothelial_cells	TDRD3	0.00756221	6.96256	0.00169046	0.967625	0.986625	30.4807
Endothelial_cells	GABRE	0.0210767	3.38343	0.00166749	0.967851	0.986747	4.04296
Endothelial_cells	ABCF2	0.00953992	3.05672	0.00166005	0.967919	0.986747	3.03539
Endothelial_cells	SLC10A6	-0.0172748	3.34871	0.00163546	0.968161	0.986751	2.73122
Endothelial_cells	AP003486.1	0.0124966	1.98095	0.00163063	0.968208	0.986751	1.48918
Endothelial_cells	RCC1	0.0111831	2.74431	0.00161815	0.968326	0.986751	2.58864
Endothelial_cells	UTP14A	-0.00904324	3.50071	0.00161139	0.968391	0.986751	4.19822
Endothelial_cells	CARMIL1	-0.0227686	4.33443	0.00161091	0.9684	0.986751	3.48215
Endothelial_cells	EFCAB13	-0.00626623	6.42139	0.00160584	0.968445	0.986751	21.7547
Endothelial_cells	PIK3R4	-0.00437155	5.42889	0.00156565	0.968842	0.987066	12.7911
Endothelial_cells	IRAK3	0.00769049	9.556	0.00155046	0.968994	0.987132	83.9359
Endothelial_cells	MIF4GD	-0.0119496	1.8916	0.00150301	0.969478	0.987469	1.15966
Endothelial_cells	PDK1	0.0105413	4.88236	0.0014958	0.969545	0.987469	10.2151
Endothelial_cells	KLRG1	-0.0121419	2.98432	0.00148931	0.969612	0.987469	2.20208
Endothelial_cells	NKAP	-0.0102317	3.9377	0.00147693	0.969738	0.987469	5.31669
Endothelial_cells	AVEN	-0.00706022	6.27835	0.00146949	0.969814	0.987469	17.379
Endothelial_cells	TIRAP	0.0113254	2.78925	0.00146633	0.969848	0.987469	2.45239
Endothelial_cells	BANP	0.00550874	5.90015	0.00145633	0.969949	0.987483	18.244
Endothelial_cells	AC021851.1	-0.0115059	3.67274	0.00143215	0.9702	0.98765	4.12218
Endothelial_cells	UFC1	-0.0112039	3.113	0.00140524	0.970482	0.987823	3.35541
Endothelial_cells	ANXA1	-0.0174996	6.52805	0.00138588	0.970688	0.987823	16.6218
Endothelial_cells	P4HB	0.00763533	4.79657	0.0013818	0.970728	0.987823	9.97434
Endothelial_cells	TMEM9B	-0.00796535	3.79625	0.00136478	0.970909	0.987823	4.75587
Endothelial_cells	WRAP73	-0.00618577	3.34465	0.0013594	0.970967	0.987823	3.84018
Endothelial_cells	TRIP6	0.0103651	2.52427	0.00135041	0.971065	0.987823	2.14822
Endothelial_cells	CFAP298	0.00925397	3.81976	0.00134554	0.971115	0.987823	5.86483
Endothelial_cells	GEMIN8	-0.0101472	3.33878	0.00134336	0.971139	0.987823	3.65007
Endothelial_cells	AQR	-0.00337969	6.74871	0.00134172	0.971155	0.987823	30.8672
Endothelial_cells	FAM204A	-0.00482793	5.65718	0.00132865	0.971296	0.987877	14.7777
Endothelial_cells	RALB	-0.00483154	6.58031	0.00131326	0.971463	0.987958	25.5759
Endothelial_cells	AC087222.1	0.0132714	2.45274	0.00129885	0.971624	0.988033	2.2908
Endothelial_cells	LARP1B	0.00788738	5.27932	0.0012738	0.971894	0.988219	11.3304
Endothelial_cells	METTL14	0.00497828	5.09329	0.00123481	0.972328	0.988475	10.8203
Endothelial_cells	LZTR1	0.00703056	3.54977	0.00122829	0.972401	0.988475	4.35347
Endothelial_cells	SUMO1	0.00494471	5.58717	0.00122768	0.972408	0.988475	14.6542
Endothelial_cells	EIF3F	0.00704113	4.58533	0.00120988	0.972609	0.98859	8.11761
Endothelial_cells	PWWP2A	-0.00540179	5.93166	0.0011901	0.972833	0.98873	17.9715
Endothelial_cells	KDM1A	0.00397432	5.9182	0.00113244	0.973499	0.989235	17.2143
Endothelial_cells	SLC52A3	0.00871917	3.53753	0.00112861	0.973545	0.989235	5.07588
Endothelial_cells	CIAPIN1	0.00798249	3.58021	0.00112452	0.973592	0.989235	4.24258
Endothelial_cells	MAP2	0.00666386	8.97052	0.00111298	0.973728	0.989284	61.4398
Endothelial_cells	TDP1	-0.0068958	3.45924	0.00108601	0.974048	0.989521	3.69126
Endothelial_cells	FBXW8	-0.00846035	5.04307	0.00106647	0.974282	0.989667	10.3229
Endothelial_cells	ZNF189	0.00718845	6.17961	0.00105941	0.974368	0.989667	20.1356
Endothelial_cells	EMID1	-0.0135117	2.2968	0.00103249	0.9747	0.989848	1.58423
Endothelial_cells	IPO5	0.00570871	4.90052	0.00103046	0.97472	0.989848	10.1644
Endothelial_cells	AKAP13	0.00696638	8.76163	0.00101679	0.97489	0.989906	55.4165
Endothelial_cells	CUBN	0.00786892	4.27419	0.00101164	0.974952	0.989906	5.45927
Endothelial_cells	TOPORS	0.0102221	3.75521	0.000997323	0.97513	0.989998	5.02202
Endothelial_cells	WDR47	-0.00561662	6.13522	0.000990126	0.97522	0.99	20.6299
Endothelial_cells	SIRT1	-0.00398663	5.47672	0.000967042	0.97551	0.990206	14.2961
Endothelial_cells	ZNF487	0.00995209	3.52203	0.00095117	0.975712	0.990271	4.5119
Endothelial_cells	AC105053.1	-0.0098965	4.19955	0.000948282	0.97575	0.990271	7.64551
Endothelial_cells	MBOAT1	-0.00769767	5.0532	0.000932137	0.975956	0.990298	9.41669
Endothelial_cells	AC010789.2	0.0063761	1.78247	0.000926694	0.976031	0.990298	1.21352
Endothelial_cells	AIMP1	0.00439758	4.94443	0.000925754	0.976038	0.990298	10.0789
Endothelial_cells	AC104211.2	0.00910983	6.48543	0.000906029	0.976298	0.990389	22.3504
Endothelial_cells	CCP110	-0.00556367	3.84799	0.000899769	0.976377	0.990389	5.1551
Endothelial_cells	ELOVL7	-0.0142865	4.85379	0.000891436	0.97649	0.990389	4.60061
Endothelial_cells	KIAA1586	0.00875052	2.93592	0.00088817	0.976531	0.990389	2.934
Endothelial_cells	SATB2	0.00950711	2.58405	0.000881392	0.976621	0.990389	1.57473
Endothelial_cells	PIR	-0.0076359	6.26967	0.000878968	0.976653	0.990389	16.701
Endothelial_cells	RASA4B	0.0112272	2.99081	0.000868145	0.976799	0.990448	3.20015
Endothelial_cells	UNC50	0.00463452	4.50498	0.000852671	0.977004	0.990567	7.63601
Endothelial_cells	ARHGDIB	0.00641193	4.75058	0.000840238	0.977172	0.990624	7.99404
Endothelial_cells	AC009961.1	0.00487856	4.31812	0.00083558	0.977235	0.990624	5.7476
Endothelial_cells	SRGAP2C	-0.0050852	6.97423	0.000827581	0.977344	0.990646	33.985
Endothelial_cells	UTY	-0.00344821	8.19824	0.000803988	0.977669	0.990826	57.1433
Endothelial_cells	MLX	0.00724668	3.62027	0.000798448	0.977747	0.990826	4.18238
Endothelial_cells	CAB39	0.00296723	7.22678	0.000788676	0.977883	0.990826	35.9938
Endothelial_cells	PTOV1	-0.00585483	3.69724	0.000787688	0.977897	0.990826	5.00301
Endothelial_cells	COPB1	-0.00274935	6.34706	0.000782188	0.977974	0.990826	24.5936
Endothelial_cells	SENP6	-0.00342706	7.92692	0.000776962	0.978048	0.990826	50.6321
Endothelial_cells	SNHG10	0.00641353	2.49854	0.000771048	0.978134	0.990826	2.00247
Endothelial_cells	C6orf62	-0.00427949	5.80389	0.000758892	0.978305	0.99091	18.0032
Endothelial_cells	TGFB1I1	-0.00687388	3.00507	0.000751181	0.978416	0.990934	2.97836
Endothelial_cells	CLCN6	-0.00380648	4.5685	0.00073772	0.978609	0.991041	8.53268
Endothelial_cells	WSB1	0.00449092	8.87138	0.000718942	0.978883	0.991165	76.3759
Endothelial_cells	TM9SF2	-0.00380208	6.57333	0.000717118	0.97891	0.991165	25.4967
Endothelial_cells	RTTN	0.00389553	6.90021	0.000707744	0.979048	0.991165	28.0695
Endothelial_cells	STK38	0.00430582	7.7956	0.000692712	0.979272	0.991165	47.8819
Endothelial_cells	MRE11	-0.00353721	5.91995	0.000687743	0.979346	0.991165	17.4963
Endothelial_cells	AL929091.1	0.00959346	3.6744	0.000683588	0.97941	0.991165	3.95108
Endothelial_cells	TRIM21	-0.00500842	2.86261	0.000682382	0.979428	0.991165	2.62032
Endothelial_cells	MRPL33	0.00551401	5.8387	0.000674936	0.979539	0.991165	15.9279
Endothelial_cells	AC005009.2	-0.00792504	2.42638	0.000672303	0.979582	0.991165	1.5779
Endothelial_cells	AP4B1	0.00389228	3.54873	0.000668545	0.979637	0.991165	4.21723
Endothelial_cells	AVL9	0.00246717	7.64549	0.000662117	0.979735	0.991165	42.8313
Endothelial_cells	STIM1	-0.00522751	8.03977	0.00065901	0.979782	0.991165	43.9023
Endothelial_cells	LINC00894	0.0050146	5.75187	0.0006346	0.98016	0.991459	13.6846
Endothelial_cells	NUB1	0.00442826	5.60357	0.000626639	0.980285	0.991496	15.253
Endothelial_cells	SCML1	0.00490936	5.43891	0.000609005	0.980564	0.991646	14.5876
Endothelial_cells	PER2	0.0102641	5.05227	0.000606384	0.980609	0.991646	12.1859
Endothelial_cells	VTA1	-0.00273671	6.14538	0.00056068	0.981351	0.992025	19.2041
Endothelial_cells	GIMAP5	0.00360253	6.06226	0.000559002	0.981379	0.992025	20.3828
Endothelial_cells	SRGAP2B	0.00384696	7.28406	0.000557989	0.981396	0.992025	37.8759
Endothelial_cells	CPNE8	-0.00313972	8.77396	0.000556871	0.981415	0.992025	66.9751
Endothelial_cells	OBI1	-0.00389122	5.33556	0.000556479	0.981421	0.992025	11.4318
Endothelial_cells	IREB2	-0.00242745	6.23709	0.000544337	0.981625	0.992111	22.3979
Endothelial_cells	PSD3	0.0092469	8.47123	0.000541117	0.981682	0.992111	49.276
Endothelial_cells	TPMT	-0.00616925	3.33554	0.000530204	0.981865	0.992208	3.42828
Endothelial_cells	BBS4	-0.00761076	3.76043	0.000520582	0.982031	0.992221	4.72735
Endothelial_cells	NR2F2	-0.00525576	4.33118	0.000519246	0.982053	0.992221	6.17534
Endothelial_cells	PIP5K1A	0.00313559	6.55184	0.00049451	0.982486	0.992569	27.2013
Endothelial_cells	ACTR3	-0.00381462	7.68278	0.00048413	0.982671	0.992588	46.6335
Endothelial_cells	ETHE1	-0.00556042	3.03649	0.000483675	0.98268	0.992588	2.83895
Endothelial_cells	ALAS1	0.00402861	4.11617	0.00045784	0.983148	0.992782	5.89652
Endothelial_cells	AP3M2	0.0052818	4.30297	0.000452664	0.983243	0.992782	6.5017
Endothelial_cells	SAMD9	0.00478562	4.38338	0.000450878	0.983276	0.992782	6.66012
Endothelial_cells	ZBTB34	0.00471225	3.59459	0.000447988	0.98333	0.992782	4.4517
Endothelial_cells	YAP1	-0.00430067	7.32893	0.000444948	0.983387	0.992782	36.2916
Endothelial_cells	IFIH1	-0.00366964	6.34521	0.000444318	0.983398	0.992782	20.3384
Endothelial_cells	CSRNP1	-0.00337775	6.65299	0.000408462	0.984082	0.993247	31.7322
Endothelial_cells	FBXL17	-0.00350456	8.27515	0.000405202	0.984146	0.993247	47.3971
Endothelial_cells	BIN3	-0.00546495	5.47937	0.00040048	0.98424	0.993247	16.8214
Endothelial_cells	MOB4	-0.00282069	5.74134	0.000398484	0.984278	0.993247	16.2986
Endothelial_cells	GOLGA4	0.00275408	7.73704	0.000397483	0.984298	0.993247	46.8553
Endothelial_cells	CASP1	0.00504496	2.91548	0.000372949	0.984791	0.99346	2.57913
Endothelial_cells	ZNF518A	-0.00264325	6.69969	0.000371158	0.984826	0.99346	27.0144
Endothelial_cells	CARF	0.00539115	4.80381	0.000369956	0.984852	0.99346	8.6721
Endothelial_cells	DACH1	-0.00612993	9.57162	0.000369646	0.984859	0.99346	62.1653
Endothelial_cells	CENPJ	-0.00299677	3.93188	0.000353089	0.9852	0.993715	5.02836
Endothelial_cells	SRD5A3-AS1	0.00450257	2.75892	0.000344052	0.985392	0.99382	2.19258
Endothelial_cells	FGF2	-0.00457102	6.5665	0.000328749	0.98572	0.993907	18.431
Endothelial_cells	RSAD1	0.00400799	3.4713	0.000325811	0.985784	0.993907	4.25525
Endothelial_cells	C8orf76	0.00293704	4.79834	0.000320619	0.985897	0.993907	9.90463
Endothelial_cells	VRK1	-0.00274559	5.53593	0.000317214	0.985972	0.993907	11.7614
Endothelial_cells	RBM26-AS1	0.00656243	2.55345	0.000315935	0.986002	0.993907	1.91059
Endothelial_cells	AL359715.1	-0.00681006	2.11023	0.000315841	0.986005	0.993907	1.50185
Endothelial_cells	PLCL2	-0.00332092	7.62698	0.000309907	0.986135	0.993949	38.0121
Endothelial_cells	ZDHHC15	-0.00394732	4.1202	0.000299941	0.98636	0.994087	5.66205
Endothelial_cells	TNFAIP3	-0.00585012	3.82495	0.000283521	0.986739	0.994368	3.33323
Endothelial_cells	ADAMTS9	0.00390406	8.72533	0.000280319	0.986814	0.994368	50.4547
Endothelial_cells	NFKBIB	0.00310423	2.64386	0.000270332	0.987051	0.99446	2.34783
Endothelial_cells	FSIP2	0.00973665	3.88723	0.000269128	0.987081	0.99446	4.2299
Endothelial_cells	BTBD3	0.00398616	6.51212	0.000256257	0.987393	0.994652	24.0265
Endothelial_cells	MIS12	-0.00366151	3.40753	0.000254009	0.987447	0.994652	3.76097
Endothelial_cells	RAB15	-0.00425292	2.90471	0.000229176	0.988077	0.995104	2.92766
Endothelial_cells	HSPBAP1	0.00307619	4.9244	0.000227822	0.988112	0.995104	9.28678
Endothelial_cells	PURA	-0.00253317	5.51738	0.00022272	0.988246	0.995104	14.426
Endothelial_cells	TGFB2	0.00911821	3.49218	0.000220147	0.988315	0.995104	2.39219
Endothelial_cells	PGAP3	0.00358772	3.00017	0.000217486	0.988385	0.995104	2.84528
Endothelial_cells	FAM78A	-0.00354357	4.77095	0.000215355	0.988442	0.995104	9.50223
Endothelial_cells	ZSCAN2	0.00397651	2.59217	0.00021282	0.988511	0.995104	1.95811
Endothelial_cells	GPAM	-0.00504807	2.97644	0.000195348	0.988992	0.99543	2.65834
Endothelial_cells	NUFIP2	-0.00169199	6.96874	0.00019467	0.989011	0.99543	34.8151
Endothelial_cells	PSMD11	0.00236652	5.70694	0.000191569	0.989099	0.99543	16.7168
Endothelial_cells	RAD18	-0.00276845	4.60364	0.000183448	0.989332	0.995576	6.78052
Endothelial_cells	LY96	-0.00348724	3.76913	0.000178846	0.989467	0.995624	4.35981
Endothelial_cells	MED20	0.00398693	2.05009	0.000173072	0.98964	0.995709	1.67612
Endothelial_cells	COL6A2	-0.00334425	5.89756	0.000169432	0.989748	0.995711	20.2212
Endothelial_cells	IGFBP2	0.00322005	6.04726	0.00016713	0.989818	0.995711	16.9291
Endothelial_cells	AC079142.1	0.00254596	6.19641	0.000144917	0.990518	0.996072	12.5788
Endothelial_cells	TCEA1	0.00146696	5.9461	0.000144592	0.990529	0.996072	19.0203
Endothelial_cells	ACAD9	-0.00140242	4.71153	0.000144263	0.99054	0.996072	9.01746
Endothelial_cells	SLFN5	-0.00339041	6.1759	0.000140915	0.990651	0.996072	20.8168
Endothelial_cells	ARFGAP2	0.00227573	3.98082	0.00013913	0.99071	0.996072	5.83949
Endothelial_cells	LGALSL	0.00280303	2.49673	0.000137587	0.990762	0.996072	1.92643
Endothelial_cells	TPGS2	0.00178071	4.87919	0.000134665	0.99086	0.996072	9.67016
Endothelial_cells	WDR7	-0.00143755	8.00654	0.000134052	0.990881	0.996072	49.9667
Endothelial_cells	RBSN	0.00192631	4.63346	0.000129804	0.991026	0.99613	8.18098
Endothelial_cells	CEP83	-0.00197237	5.97395	0.0001239	0.991233	0.996249	16.9355
Endothelial_cells	AGGF1	0.00223207	4.77991	0.000120799	0.991343	0.996272	8.76398
Endothelial_cells	SLC24A4	0.00209994	2.38042	0.000117792	0.991453	0.996273	1.74266
Endothelial_cells	ARMC10	0.00196841	4.18779	0.000115909	0.99152	0.996273	6.5112
Endothelial_cells	RASL10A	0.00467036	3.13042	0.000109227	0.99177	0.996426	3.15896
Endothelial_cells	HM13	-0.00186712	5.03699	0.000107105	0.991849	0.996426	12.0845
Endothelial_cells	GMCL1	0.00220504	4.49088	0.000103753	0.991977	0.996448	6.49853
Endothelial_cells	LY75	0.00347731	3.37968	0.000100626	0.992099	0.996448	3.13045
Endothelial_cells	TAF1C	0.00250702	4.94362	9.9722e-05	0.992135	0.996448	11.3399
Endothelial_cells	ZDHHC16	-0.00236436	3.22118	9.55927e-05	0.992299	0.996473	3.33323
Endothelial_cells	SNX24	-0.00172236	6.05157	9.46752e-05	0.992336	0.996473	16.6471
Endothelial_cells	FO393415.1	0.00404583	5.35441	8.47309e-05	0.992751	0.9966	10.8805
Endothelial_cells	TMEM53	0.00251997	2.52919	8.29936e-05	0.992825	0.9966	2.4017
Endothelial_cells	TRA2B	0.00136271	6.90093	8.08632e-05	0.992917	0.9966	34.2004
Endothelial_cells	PHACTR2	-0.00136746	8.70701	7.38142e-05	0.993233	0.9966	61.4144
Endothelial_cells	HMBOX1	-0.0009464	8.10226	7.36855e-05	0.993239	0.9966	54.1586
Endothelial_cells	DENND1B	-0.00196686	6.74342	7.33317e-05	0.993255	0.9966	25.7691
Endothelial_cells	JMJD7	-0.00213522	2.29116	7.19534e-05	0.99332	0.9966	1.65394
Endothelial_cells	RBMS1	-0.00130129	8.71204	6.8775e-05	0.993468	0.9966	61.8802
Endothelial_cells	AC092745.5	-0.00235731	1.81833	6.77529e-05	0.993518	0.9966	1.06777
Endothelial_cells	SLC30A5	-0.00123596	5.41587	6.76887e-05	0.99352	0.9966	13.824
Endothelial_cells	RPN1	-0.00161342	5.70086	6.61538e-05	0.993594	0.9966	15.9786
Endothelial_cells	ITSN1	-0.00356245	5.16531	6.53529e-05	0.993633	0.9966	8.51684
Endothelial_cells	DDX31	0.00195965	4.22531	6.45657e-05	0.993671	0.9966	6.70448
Endothelial_cells	PCGF6	-0.00147426	4.63113	6.38345e-05	0.993707	0.9966	7.74373
Endothelial_cells	FAM49A	-0.00419897	5.44883	6.08815e-05	0.993855	0.9966	10.6239
Endothelial_cells	DHX30	-0.00133436	4.56083	5.96668e-05	0.993916	0.9966	8.34257
Endothelial_cells	PELI2	0.00149556	7.75307	5.80517e-05	0.993999	0.9966	32.1694
Endothelial_cells	TEPSIN	0.0020357	2.59237	5.71309e-05	0.994047	0.9966	2.35734
Endothelial_cells	PPARD	-0.00148948	5.87527	4.87284e-05	0.994502	0.996817	18.6147
Endothelial_cells	PDSS1	-0.0020265	3.6579	4.49458e-05	0.99472	0.996817	4.44536
Endothelial_cells	ZFP1	-0.00135843	3.41429	4.49427e-05	0.99472	0.996817	3.5265
Endothelial_cells	RYK	-0.000821471	6.79751	4.45857e-05	0.994741	0.996817	28.8045
Endothelial_cells	DPEP2	-0.00195573	2.22521	4.39351e-05	0.99478	0.996817	1.50819
Endothelial_cells	C1D	-0.000938524	5.25656	4.37278e-05	0.994791	0.996817	11.3653
Endothelial_cells	UPK3BL1	-0.00208081	2.28537	3.67123e-05	0.995228	0.997121	1.61592
Endothelial_cells	ADAM23	-0.00379459	5.87351	3.60552e-05	0.995271	0.997121	12.7658
Endothelial_cells	NOL11	0.000850443	5.00434	3.22228e-05	0.995529	0.997291	10.9185
Endothelial_cells	SERPINB9P1	0.00290015	4.0468	3.04952e-05	0.995651	0.997325	4.96499
Endothelial_cells	ANKRD13A	0.000788162	4.89841	2.90982e-05	0.995751	0.997337	9.41985
Endothelial_cells	TIPIN	-0.00122285	3.30063	2.64859e-05	0.995946	0.997444	2.85796
Endothelial_cells	GNE	-0.000865763	5.48496	2.38336e-05	0.996155	0.99749	13.6244
Endothelial_cells	SEC61A2	0.000766972	3.90698	2.36607e-05	0.996169	0.99749	5.45927
Endothelial_cells	MGA	-0.000609117	6.41371	2.03416e-05	0.996448	0.99761	23.5512
Endothelial_cells	TMEM135	0.000642718	8.03623	2.01515e-05	0.996464	0.99761	48.2716
Endothelial_cells	PEX13	-0.000662891	4.9317	1.51367e-05	0.996936	0.997765	9.94899
Endothelial_cells	CPSF4	0.00062447	3.55309	1.40409e-05	0.997049	0.997765	4.52774
Endothelial_cells	CCDC3	0.0019198	3.82375	1.35988e-05	0.997096	0.997765	2.96569
Endothelial_cells	ICMT	0.00114431	2.62519	1.33891e-05	0.997118	0.997765	2.07218
Endothelial_cells	ZNF585B	-0.000446516	5.46488	1.3238e-05	0.997134	0.997765	13.7036
Endothelial_cells	UCKL1	0.00079057	4.09782	1.31106e-05	0.997148	0.997765	6.89775
Endothelial_cells	CEP76	0.000460284	3.7128	7.87616e-06	0.99779	0.998319	4.47071
Endothelial_cells	RBM4	-0.000375649	5.88045	6.09747e-06	0.998055	0.998361	18.8904
Endothelial_cells	POLI	-0.000732129	3.81292	6.00909e-06	0.998069	0.998361	4.9935
Endothelial_cells	PRIMPOL	0.000450772	5.50622	5.84309e-06	0.998096	0.998361	13.6973
Endothelial_cells	EXOC2	0.000238612	7.24921	2.71938e-06	0.998701	0.998878	37.0521
Endothelial_cells	VPS26C	-0.000111825	6.24496	1.15036e-06	0.999155	0.999243	22.8447
Endothelial_cells	SDHC	-5.51831e-05	5.19396	1.45031e-08	0.999905	0.999905	12.3032
Pericytes	LPAR6	-1.8118	5.93519	30.8107	2.05704e-05	0.046968	15.6991
Pericytes	AC211433.1	-1.66811	5.1896	29.7159	2.57594e-05	0.046968	10.7746
Pericytes	AC023509.6	-1.33353	6.6408	28.0836	3.60588e-05	0.046968	24.9037
Pericytes	AC006059.1	-2.37834	5.66038	27.9101	3.76383e-05	0.046968	13.4849
Pericytes	AL022097.1	-1.91323	4.1453	25.732	6.10812e-05	0.046968	4.68009
Pericytes	AP003086.1	-1.40032	6.5699	25.5199	6.32329e-05	0.046968	20.0015
Pericytes	AP001011.1	-1.67806	6.43099	24.6506	7.70889e-05	0.046968	23.2153
Pericytes	ESR2	-1.49989	5.3766	23.9315	9.13989e-05	0.046968	11.8187
Pericytes	CARD8	-1.14984	4.95226	23.7701	9.4862e-05	0.046968	9.47127
Pericytes	AC009554.1	-1.48212	5.28385	23.6379	9.7876e-05	0.046968	10.9375
Pericytes	ZBTB20-AS5	-1.90395	6.90767	23.409	0.000103022	0.046968	28.8803
Pericytes	GLRX	-1.75085	5.27213	23.3416	0.000105113	0.046968	11.6188
Pericytes	AC008771.1	-1.57232	6.17026	23.1358	0.000109984	0.046968	19.2461
Pericytes	HLA-B	-2.58004	5.36044	23.1398	0.00011067	0.046968	10.197
Pericytes	AC011933.4	-1.8501	4.37796	22.9794	0.000115418	0.046968	6.32405
Pericytes	USP3-AS1	-1.55311	5.16398	22.7833	0.0001201	0.046968	10.7079
Pericytes	RPL26	-2.9143	5.19669	22.6309	0.000125203	0.046968	8.72334
Pericytes	ABCA9-AS1	-1.85309	5.15076	22.409	0.000131607	0.046968	9.64159
Pericytes	AL360091.3	-1.71183	5.01319	22.379	0.000132568	0.046968	8.79739
Pericytes	AC009269.2	-1.47869	3.56921	22.3575	0.000134119	0.046968	4.10989
Pericytes	DPYD-AS1	-1.82189	6.95064	22.1788	0.000138548	0.046968	24.8741
Pericytes	AC087286.2	-1.78994	6.46089	22.1472	0.000139668	0.046968	22.9562
Pericytes	RPLP1	-2.65599	6.60777	22.1337	0.000140169	0.046968	19.1203
Pericytes	AL353693.1	-1.94749	3.63546	21.8174	0.000152564	0.046968	3.33975
Pericytes	AL109946.1	-1.86914	4.52886	21.5234	0.000164467	0.046968	5.73904
Pericytes	ATG4A	-1.38573	3.14795	21.3736	0.00017185	0.046968	2.78436
Pericytes	AL024474.2	-1.35277	6.44197	21.2344	0.000175064	0.046968	22.4082
Pericytes	GRK5	0.575032	10.4654	21.2274	0.000175282	0.046968	91.0323
Pericytes	NRSN2-AS1	0.817813	6.10062	21.1854	0.000177239	0.046968	20.8531
Pericytes	AC011092.2	-1.40625	5.79977	21.1369	0.000179558	0.046968	13.9736
Pericytes	GPI	0.791223	6.89307	21.0896	0.000181497	0.046968	34.8563
Pericytes	IL7	-1.31738	5.58466	20.8829	0.000191449	0.046968	12.5815
Pericytes	MED12L	-1.56925	7.38099	20.8662	0.000192015	0.046968	31.5462
Pericytes	RORA-AS1	-1.67738	6.03274	20.8699	0.000192062	0.046968	17.4615
Pericytes	AC068282.1	-1.28401	6.27166	20.8207	0.000194312	0.046968	20.0385
Pericytes	MAP3K20-AS1	-1.94887	6.2708	20.8218	0.000194382	0.046968	20.4754
Pericytes	OXNAD1	-1.23805	6.13381	20.7466	0.000198016	0.046968	18.8907
Pericytes	AL139294.1	-1.74384	5.08657	20.7475	0.000199077	0.046968	9.00474
Pericytes	AL031772.1	-1.76478	4.60136	20.6449	0.00020457	0.046968	7.71623
Pericytes	TANC2	-1.62147	4.09998	20.5153	0.000212658	0.046968	4.67269
Pericytes	AC010978.1	-1.23379	4.16973	20.3982	0.000218756	0.046968	5.73164
Pericytes	CGGBP1	-0.832882	6.86676	20.262	0.000224019	0.046968	28.2879
Pericytes	NGF-AS1	-1.52095	6.17033	20.2201	0.000226666	0.046968	17.0024
Pericytes	ANKUB1	-1.51396	6.69106	20.2084	0.000227189	0.046968	24.2891
Pericytes	AC004951.1	1.09124	4.63506	20.1177	0.000233728	0.046968	9.32316
Pericytes	ANO3	0.747882	5.23494	19.9559	0.000242834	0.046968	5.60575
Pericytes	GK	-1.93559	3.63601	19.989	0.000243134	0.046968	4.00622
Pericytes	PRRC2A	0.755809	5.00591	19.8861	0.000247444	0.046968	11.8928
Pericytes	AL109824.1	-1.34878	5.98156	19.6885	0.000260114	0.0483654	17.0098
Pericytes	SRGAP2	-0.906727	5.57117	19.519	0.000271915	0.0485195	13.7589
Pericytes	LCAT	0.848862	4.36088	19.5104	0.000274212	0.0485195	7.84212
Pericytes	EYS	-1.57477	4.75236	19.4891	0.00027692	0.0485195	6.93868
Pericytes	AC009505.1	-1.1607	4.98668	19.3488	0.000285359	0.0490548	9.69342
Pericytes	RPL41	-2.03904	6.51857	19.0851	0.000304818	0.0500766	20.8235
Pericytes	MEF2C-AS2	-1.65765	5.7026	18.9517	0.000316217	0.0500766	12.9591
Pericytes	ABHD6	-1.28615	3.52835	18.9911	0.000317068	0.0500766	3.47305
Pericytes	CLMAT3	-1.185	5.78127	18.7035	0.000337661	0.0500766	16.0101
Pericytes	AC012459.1	-1.54849	5.27445	18.6119	0.00034673	0.0500766	11.2115
Pericytes	RPA3	-1.80488	4.90349	18.6172	0.000346801	0.0500766	8.28643
Pericytes	AC106845.1	-1.44497	9.31214	18.5927	0.000347515	0.0500766	69.8682
Pericytes	AL513188.1	-1.42273	4.40945	18.5164	0.000357552	0.0500766	5.93898
Pericytes	PARG	-0.634553	6.36177	18.4826	0.000358099	0.0500766	23.3338
Pericytes	AC092120.3	-1.17058	4.48591	18.4294	0.000365022	0.0500766	7.32376
Pericytes	AC106818.2	-1.44541	4.29155	18.4142	0.000368086	0.0500766	5.62056
Pericytes	SPDYE21P	-1.20008	3.62027	18.3904	0.000371978	0.0500766	4.19876
Pericytes	B2M	-2.66692	6.62018	18.282	0.000378407	0.0500766	18.1872
Pericytes	ENSA	0.52236	6.91972	18.2693	0.000379347	0.0500766	32.7681
Pericytes	RABL6	0.761866	6.73125	18.2126	0.000385263	0.0500766	30.354
Pericytes	AC009120.2	0.702717	6.61159	18.1221	0.000394891	0.0500766	28.6137
Pericytes	INSYN2A	-1.42414	5.32419	18.1139	0.000396529	0.0500766	11.0338
Pericytes	AC104126.1	-1.71883	4.2056	18.0312	0.000408443	0.0500766	5.45764
Pericytes	AC079793.1	-1.85015	7.76178	17.7946	0.000431947	0.0500766	36.1671
Pericytes	G2E3-AS1	-1.59218	4.29486	17.823	0.00043218	0.0500766	5.51688
Pericytes	LIX1L-AS1	-1.00285	3.56243	17.7903	0.000438502	0.0500766	3.90995
Pericytes	SHOC1	-1.5048	6.37426	17.7063	0.000442804	0.0500766	17.106
Pericytes	ADCY3	0.79893	7.90882	17.6922	0.000444295	0.0500766	45.9716
Pericytes	MAP2K7	0.686471	4.45538	17.684	0.000447469	0.0500766	8.20498
Pericytes	TBX2	0.896086	7.40865	17.656	0.000448783	0.0500766	38.6108
Pericytes	AC002558.3	0.832268	3.72576	17.6869	0.00045027	0.0500766	4.74674
Pericytes	AL133268.4	-1.5284	6.09297	17.6427	0.000450853	0.0500766	17.3134
Pericytes	ZMYM4-AS1	-1.57743	4.08353	17.6381	0.000455267	0.0500766	5.20586
Pericytes	ZBTB20-AS2	-1.88162	4.60947	17.5143	0.0004705	0.0500766	7.26451
Pericytes	FABP5	-1.21996	6.60331	17.4614	0.000473762	0.0500766	20.3421
Pericytes	RAB11A	-1.06726	6.82276	17.4469	0.000475634	0.0500766	27.5844
Pericytes	PTH1R	1.06631	7.86914	17.3932	0.000482737	0.0500766	50.0889
Pericytes	METTL2B	0.601846	5.17182	17.3599	0.00048798	0.0500766	11.9372
Pericytes	AC007319.1	-1.14605	9.27632	17.2188	0.000506817	0.0500766	63.3886
Pericytes	CAV2	-1.3042	5.65776	17.2009	0.000509817	0.0500766	13.2405
Pericytes	RPS7	-1.22757	6.0704	17.1816	0.000512407	0.0500766	17.9206
Pericytes	ZNF385D-AS1	-2.08383	4.42893	17.203	0.000513029	0.0500766	6.07968
Pericytes	RPL19	-1.85845	5.16186	17.1894	0.00051335	0.0500766	9.73786
Pericytes	MBD3	0.906275	4.69229	17.1376	0.000520276	0.0500766	9.58975
Pericytes	DIAPH2-AS1	-1.64078	7.66975	17.0881	0.000525824	0.0500766	31.3611
Pericytes	AC012085.2	-1.88404	5.47525	17.0872	0.000527201	0.0500766	11.8335
Pericytes	AC083870.1	-1.52213	9.25488	17.0715	0.000528231	0.0500766	71.7343
Pericytes	PRDM15	0.658396	4.20266	17.0632	0.000532947	0.0500766	5.86493
Pericytes	PUS7L	-1.07819	4.455	17.0557	0.000533139	0.0500766	6.49437
Pericytes	AL161430.1	-1.9042	4.79856	16.9824	0.000545114	0.0504524	8.60486
Pericytes	AC007384.1	-1.83703	5.26576	16.9523	0.000548215	0.0504524	11.0634
Pericytes	AL591002.1	-1.59699	4.18465	16.8672	0.000564247	0.0510493	6.00563
Pericytes	AC010894.3	-1.54021	5.20366	16.8377	0.000565907	0.0510493	10.1525
Pericytes	STARD13-AS	-2.27361	5.47901	16.6371	0.000599131	0.0535165	10.6265
Pericytes	DPY19L1	-1.23391	4.50843	16.5454	0.000616082	0.0544964	6.33886
Pericytes	AC090971.2	-1.39214	3.42664	16.4774	0.000632812	0.0549222	3.48786
Pericytes	DLEU1	-1.96467	6.33822	16.438	0.000632952	0.0549222	18.5056
Pericytes	AC007098.1	-1.72449	4.7605	16.4173	0.00063995	0.0550055	7.11641
Pericytes	SPCS1	-1.23615	4.13659	16.3437	0.00065449	0.0555481	5.30213
Pericytes	TAF1	0.409177	7.07172	16.2804	0.000661768	0.0555481	34.3158
Pericytes	CLASRP	0.565952	5.79165	16.2524	0.000667434	0.0555481	18.476
Pericytes	PTPRG-AS1	-1.5482	5.58034	16.2434	0.00067065	0.0555481	12.2482
Pericytes	KCNC1	-1.52897	3.6209	16.1828	0.000685089	0.0555504	3.31013
Pericytes	NR1H3	1.0678	5.14783	16.1561	0.000687207	0.0555504	10.2414
Pericytes	RBMS3-AS2	-1.84623	8.71081	16.1358	0.000689938	0.0555504	56.3537
Pericytes	AC092652.1	-1.50805	5.60626	16.1146	0.000695066	0.0555504	12.5
Pericytes	BRSK1	0.837559	3.63475	16.0556	0.000714059	0.0565721	4.35427
Pericytes	AC109587.1	-1.39324	4.43725	15.8943	0.000743963	0.0570092	6.76096
Pericytes	TPT1	-1.94918	6.57607	15.8563	0.000748641	0.0570092	19.8904
Pericytes	CHMP6	0.777545	3.26482	15.8643	0.000756663	0.0570092	3.48786
Pericytes	OMG	-1.51086	5.16028	15.8125	0.000760493	0.0570092	10.4932
Pericytes	AL139317.5	-1.30037	7.77912	15.7658	0.000768437	0.0570092	42.2467
Pericytes	LRRN3	-1.85063	5.2079	15.7759	0.000769669	0.0570092	9.27133
Pericytes	LANCL1-AS1	-1.35506	5.16209	15.7378	0.000776806	0.0570092	9.85634
Pericytes	KDM4A-AS1	-1.23083	3.52572	15.7449	0.000781881	0.0570092	3.81368
Pericytes	AC092652.2	-1.73262	5.32411	15.7131	0.000782666	0.0570092	10.1155
Pericytes	AL356599.1	-1.69966	6.05396	15.687	0.000787163	0.0570092	16.4692
Pericytes	AC091906.1	-1.60177	5.02853	15.6872	0.000789083	0.0570092	7.93839
Pericytes	MAMDC2-AS1	-1.50872	6.46601	15.6301	0.000800045	0.0570092	19.6534
Pericytes	AGAP1	0.588277	9.8246	15.6092	0.000804532	0.0570092	81.9609
Pericytes	KLHL28	-0.6712	6.18115	15.5845	0.000810674	0.0570092	20.7716
Pericytes	LINC00486	-1.549	5.89885	15.5712	0.000814179	0.0570092	17.6022
Pericytes	LINC00513	-1.41421	7.65673	15.5461	0.000819691	0.0570092	39.8178
Pericytes	AL499616.1	-1.55959	9.12167	15.4304	0.000848131	0.0585403	58.6419
Pericytes	ZNF451-AS1	-1.59739	5.44229	15.368	0.000865908	0.0592172	11.8039
Pericytes	AC139720.1	-1.57975	5.91039	15.3066	0.000880466	0.0592172	12.7296
Pericytes	AC131571.1	-1.63769	5.81001	15.2279	0.00090186	0.0592172	12.3149
Pericytes	ZNF212	0.7543	3.80027	15.217	0.00091217	0.0592172	4.92447
Pericytes	GPSM2	-1.34215	5.66974	15.1638	0.000918941	0.0592172	13.7885
Pericytes	SLC6A1-AS1	-1.68344	4.78599	15.1277	0.000932828	0.0592172	8.26422
Pericytes	RPS18	-1.82907	5.7904	15.0828	0.000941615	0.0592172	13.5589
Pericytes	RPL27A	-1.68648	5.7598	15.079	0.000942586	0.0592172	14.492
Pericytes	AC079336.4	-0.98648	3.71266	15.0902	0.000948615	0.0592172	4.14692
Pericytes	AC004039.1	-1.57756	3.84881	15.0452	0.000958396	0.0592172	4.47275
Pericytes	AC022395.1	-1.40895	3.3612	15.0472	0.000959038	0.0592172	3.2731
Pericytes	KIZ-AS1	-1.41194	4.39199	15.0378	0.000959326	0.0592172	5.89455
Pericytes	NME9	-1.18781	4.73242	15.0109	0.000964422	0.0592172	8.15314
Pericytes	PRRG1	-1.10146	4.17544	15.0226	0.000964529	0.0592172	4.64307
Pericytes	AL365356.1	-1.25767	4.54259	15.0036	0.000967897	0.0592172	7.41262
Pericytes	AL035681.1	-1.05508	3.04076	15.0028	0.000975062	0.0592172	2.81398
Pericytes	TNPO2	0.597461	5.1908	14.9445	0.000981502	0.0592172	12.8555
Pericytes	AC053513.1	-1.50755	5.85036	14.9093	0.000991643	0.0592172	14.7882
Pericytes	RPL10	-1.9349	6.31633	14.8967	0.000995142	0.0592172	18.987
Pericytes	AL390774.2	-1.88849	5.35655	14.9	0.000996464	0.0592172	10.1007
Pericytes	FBXL13	-1.0951	6.21979	14.8793	0.00100017	0.0592172	18.6908
Pericytes	AL356805.1	-1.72266	4.07628	14.8992	0.00100093	0.0592172	5.16884
Pericytes	NSD2	0.626216	6.71213	14.8523	0.00100813	0.0592584	26.7402
Pericytes	RARRES1	-1.44556	3.51055	14.8507	0.00101467	0.0592607	3.33235
Pericytes	SPDYE2	-1.46172	4.35437	14.8018	0.00102928	0.0593969	6.3981
Pericytes	AC005695.2	-1.38418	3.99918	14.7859	0.0010368	0.0593969	4.56161
Pericytes	NFATC4	0.724414	5.52979	14.7292	0.00104687	0.0593969	15.7583
Pericytes	AC058791.1	-1.75099	4.89906	14.7267	0.0010516	0.0593969	9.41203
Pericytes	IFIT1	-1.48641	4.20318	14.7257	0.00105454	0.0593969	5.52429
Pericytes	WWC3-AS1	-1.42448	3.92597	14.723	0.00105672	0.0593969	4.93187
Pericytes	AP002518.2	-1.58887	8.13461	14.6599	0.00106837	0.0593969	49.5779
Pericytes	AC100763.1	-1.47617	4.41421	14.6608	0.00107337	0.0593969	6.56102
Pericytes	PPP1R12C	0.449168	6.11659	14.6255	0.00107985	0.0593969	23.8448
Pericytes	SMC5-AS1	-1.02599	5.62042	14.5904	0.00109191	0.0593969	13.4553
Pericytes	AC092839.1	-1.41524	7.19156	14.5791	0.00109502	0.0593969	32.6866
Pericytes	RASA1	-0.64901	8.06252	14.5554	0.00110279	0.0593969	50.3332
Pericytes	RPS28	-1.87528	6.27609	14.5406	0.00110836	0.0593969	16.521
Pericytes	MEF2D	0.53663	6.95456	14.5384	0.00110859	0.0593969	35.5228
Pericytes	AP2A1	0.715138	5.96379	14.5103	0.00111846	0.0593969	19.6016
Pericytes	AL022238.2	-1.23581	3.41836	14.5231	0.00112408	0.0593969	3.5471
Pericytes	AC079921.1	-1.49544	4.94036	14.4724	0.00113543	0.0593969	8.73815
Pericytes	ACKR4	-1.456	4.37116	14.4783	0.00113643	0.0593969	6.43513
Pericytes	KPNA5	-0.981053	7.72295	14.4441	0.00114087	0.0593969	41.5581
Pericytes	ZFAND1	-0.905698	4.158	14.4339	0.00115058	0.0594633	5.95379
Pericytes	AC011405.1	-1.76564	4.81689	14.3963	0.00116368	0.0594633	8.01244
Pericytes	AL356804.1	-1.31463	3.60653	14.3985	0.001168	0.0594633	3.64336
Pericytes	AL139147.1	-1.25096	4.86247	14.3661	0.00117122	0.0594633	8.20498
Pericytes	AC023480.1	-1.2876	4.91328	14.3578	0.00117478	0.0594633	7.35338
Pericytes	AL138828.1	-1.4173	8.53592	14.3251	0.00118317	0.059557	46.8158
Pericytes	AC008250.1	-1.63509	8.23753	14.2852	0.00119777	0.0599609	45.6235
Pericytes	LRRC37A3	-1.13604	4.80577	14.1934	0.001235	0.0600647	9.46386
Pericytes	RPL30	-1.84058	5.82721	14.1885	0.00123505	0.0600647	13.9959
Pericytes	AGAP2	0.777988	7.3396	14.1827	0.00123615	0.0600647	38.9736
Pericytes	RPS25	-1.47962	5.53915	14.1848	0.00123648	0.0600647	11.7965
Pericytes	AC004797.1	-1.37962	3.69903	14.2082	0.00123697	0.0600647	4.31724
Pericytes	SYMPK	0.531783	5.95389	14.1752	0.0012394	0.0600647	20.231
Pericytes	DDX5	-0.666671	8.70816	14.1443	0.0012508	0.0602963	72.1712
Pericytes	SOX5-AS1	-1.86152	5.26124	14.1123	0.00126762	0.060736	9.9378
Pericytes	RPL7A	-1.99026	5.44583	14.091	0.00127463	0.060736	10.9227
Pericytes	SPCS3	-0.967976	4.60914	14.0793	0.00127992	0.060736	7.86434
Pericytes	AL078581.4	-1.51549	4.04607	14.0467	0.00129848	0.0612032	5.05776
Pericytes	NBPF26	-1.58106	4.12569	14.0318	0.00130373	0.0612032	5.83531
Pericytes	AL354809.1	-1.23386	5.61775	13.9821	0.00131627	0.0612032	11.019
Pericytes	ZBTB20-AS1	-1.93866	5.15091	13.9915	0.00131663	0.0612032	9.88596
Pericytes	AC079209.2	-1.64938	5.84181	13.953	0.00132837	0.0614353	14.9363
Pericytes	AC027698.1	-1.52127	4.64243	13.9309	0.00134111	0.0617116	7.9532
Pericytes	DDB2	0.7908	5.62405	13.8715	0.00136194	0.0617409	12.4704
Pericytes	SERP1	-0.897825	5.46195	13.8625	0.00136591	0.0617409	13.322
Pericytes	AC009879.4	1.02274	3.61261	13.8962	0.00136703	0.0617409	3.02873
Pericytes	TNS1	0.650477	9.50326	13.8532	0.00136886	0.0617409	84.6638
Pericytes	RNF111	-0.45151	7.47349	13.7956	0.00139373	0.0625533	43.2316
Pericytes	FTH1	-2.4598	5.86351	13.7673	0.00140835	0.0628992	12.0631
Pericytes	ADGRG2	-1.36295	5.15814	13.7361	0.00142254	0.063099	10.1081
Pericytes	AC004253.1	-1.07487	4.38854	13.734	0.00142667	0.063099	6.9535
Pericytes	LINC00624	-1.7482	4.17892	13.7141	0.00143876	0.0633261	5.2577
Pericytes	DENND6A-AS1	-0.949022	6.36016	13.6408	0.00146322	0.0640932	21.1493
Pericytes	ABHD15-AS1	-1.18752	5.62139	13.5814	0.00149172	0.0650288	13.3664
Pericytes	GNL1	0.801954	4.95382	13.5568	0.00150447	0.0651082	10.9967
Pericytes	Z82215.1	-1.17115	5.3439	13.5363	0.00151337	0.0651082	13.085
Pericytes	AC026894.1	-1.15257	5.27911	13.5335	0.00151498	0.0651082	10.8412
Pericytes	APPL2	-0.641566	6.41949	13.4681	0.00154482	0.0658131	25.3184
Pericytes	AXL	0.807724	6.93119	13.4658	0.00154583	0.0658131	31.9239
Pericytes	LYRM9	0.745104	3.72561	13.448	0.00156837	0.0664624	4.37648
Pericytes	SART1	0.776464	4.4454	13.377	0.00159561	0.0670297	7.97541
Pericytes	SYNC	-1.38184	4.54287	13.3802	0.00159647	0.0670297	7.80509
Pericytes	CHRM5	-1.29207	4.27326	13.3287	0.00162205	0.0674282	5.57613
Pericytes	IQCH	-1.11829	4.63917	13.2935	0.00163684	0.0674282	6.79799
Pericytes	AC025180.1	-1.24253	4.41804	13.2956	0.00163852	0.0674282	7.16825
Pericytes	AC092574.2	-1.34011	4.63135	13.28	0.00164774	0.0674282	7.32376
Pericytes	AC009090.6	-1.23423	3.29255	13.2878	0.00164931	0.0674282	2.9843
Pericytes	ZC2HC1C	-1.38142	4.03371	13.281	0.00165037	0.0674282	4.65047
Pericytes	ITIH4	0.813193	3.83155	13.2677	0.00165948	0.0674979	4.91706
Pericytes	AC127035.1	-0.879759	4.58615	13.1624	0.00170634	0.0678833	8.15314
Pericytes	AC027018.1	-1.14682	5.5236	13.1329	0.00171929	0.0678833	11.8335
Pericytes	ZNF595	-0.706587	4.81715	13.1259	0.00172435	0.0678833	8.9529
Pericytes	AL157938.2	-1.38792	5.9078	13.1205	0.00172571	0.0678833	15.4102
Pericytes	ATP8B1	-1.14422	6.18083	13.1178	0.00172673	0.0678833	16.2618
Pericytes	AL049840.2	-1.25571	3.96832	13.1241	0.00173488	0.0678833	5.50948
Pericytes	AL117381.1	-0.846345	6.02473	13.097	0.00173823	0.0678833	19.0906
Pericytes	AL590006.1	-1.49782	5.8162	13.0858	0.00174567	0.0678833	13.3146
Pericytes	RNF40	0.514808	4.21651	13.0881	0.00175023	0.0678833	6.49437
Pericytes	FAM185A	-0.634366	5.65965	13.0556	0.0017617	0.0678833	14.0699
Pericytes	TCHP	-0.780829	5.3818	13.0332	0.00177492	0.0678833	13.3886
Pericytes	AC117834.1	-1.43748	5.72825	13.0307	0.0017764	0.0678833	12.6111
Pericytes	MGP	-2.40415	5.09921	13.0347	0.00177934	0.0678833	8.72334
Pericytes	RPGR	-0.940477	3.90325	13.0418	0.00178079	0.0678833	4.55421
Pericytes	PPCDC	0.577431	6.16437	13.0079	0.0017884	0.0678833	17.3948
Pericytes	SLC16A4	-0.848071	5.13483	13.0114	0.00178842	0.0678833	10.3081
Pericytes	CACNA1A	1.31563	3.24794	13.012	0.00179836	0.0678833	2.93246
Pericytes	ELAVL3	1.03122	4.76853	12.9902	0.00180307	0.0678833	7.08679
Pericytes	TMEM259	0.653795	4.85245	12.9656	0.00181524	0.0679294	11.6262
Pericytes	CSPG4	0.706904	5.97981	12.9496	0.00182226	0.0679294	19.4017
Pericytes	FABP4	-1.33197	7.90345	12.9412	0.00182666	0.0679294	36.604
Pericytes	RPS27A	-2.27446	5.37141	12.9223	0.00184251	0.0679843	9.87115
Pericytes	AC015971.1	-1.52597	4.19117	12.9311	0.00184306	0.0679843	6.22778
Pericytes	PRKCA-AS1	-1.03668	3.47896	12.8954	0.00187183	0.0687673	3.18424
Pericytes	SLC16A12-AS1	-1.29294	6.02739	12.8233	0.00189809	0.0694517	17.343
Pericytes	YY1AP1	0.467999	6.35619	12.792	0.00191692	0.069744	24.763
Pericytes	ALG13-AS1	-1.44064	5.50726	12.7816	0.00192581	0.069744	11.9372
Pericytes	MYO15B	0.654073	6.69533	12.7481	0.00194418	0.069744	31.2426
Pericytes	TRPA1	-1.88884	6.03994	12.7422	0.00194961	0.069744	15.8101
Pericytes	HNRNPM	0.384218	7.27035	12.7286	0.0019563	0.069744	41.8691
Pericytes	PTGDR2	-1.06597	4.40446	12.7304	0.00196214	0.069744	6.3907
Pericytes	AC010976.1	-1.20753	4.81503	12.7248	0.00196304	0.069744	8.29384
Pericytes	AL391840.1	-1.33965	3.39279	12.717	0.00197372	0.069744	3.05095
Pericytes	PDE8A	0.434276	9.95947	12.6991	0.00197497	0.069744	88.048
Pericytes	CCDC65	-1.17437	4.02708	12.7016	0.00198619	0.0698693	5.26511
Pericytes	AL049646.1	-1.37635	3.83179	12.6819	0.00200016	0.0700902	4.1247
Pericytes	SNHG14	-0.551206	8.37002	12.6409	0.00201265	0.0702578	55.7242
Pericytes	AC022893.1	0.779549	3.67232	12.6282	0.00203939	0.0709196	4.18395
Pericytes	AC026353.1	-1.48041	7.13336	12.5738	0.00205727	0.0712691	27.2216
Pericytes	ZNF14	0.513639	4.90891	12.5319	0.00208824	0.0717113	9.21209
Pericytes	SRP14	-1.85504	5.33402	12.5304	0.00209139	0.0717113	10.0711
Pericytes	AL353653.1	-1.01874	5.33785	12.5021	0.002108	0.0717113	11.8557
Pericytes	KHDC4	0.434386	6.14012	12.491	0.00211382	0.0717113	22.3934
Pericytes	ITM2C	-1.194	4.28024	12.5029	0.0021151	0.0717113	5.45024
Pericytes	IFNGR1	-1.0943	5.18366	12.4892	0.00211726	0.0717113	10.5154
Pericytes	BPTF	0.301805	8.3126	12.4614	0.00213378	0.0720033	62.1001
Pericytes	ADCY6	0.505429	7.11321	12.4081	0.0021715	0.0727932	39.3143
Pericytes	RPS14	-2.10844	5.85822	12.4085	0.00217317	0.0727932	13.6478
Pericytes	AC130650.1	-1.39647	3.4242	12.3871	0.00219458	0.073241	3.07316
Pericytes	AC016644.1	-1.37091	3.30241	12.3623	0.00221664	0.0737072	3.02873
Pericytes	RPS6	-1.69693	4.97508	12.3213	0.00223911	0.0741307	8.44194
Pericytes	COX5B	-1.82332	5.19856	12.3107	0.00224564	0.0741307	9.50829
Pericytes	QRICH1	0.569656	6.35056	12.2267	0.00230507	0.0757076	25.8812
Pericytes	AL031428.1	-1.2643	5.30504	12.2152	0.00231612	0.0757076	10.6339
Pericytes	AC068724.3	-1.08359	4.99603	12.2083	0.00232207	0.0757076	9.64899
Pericytes	AL035427.1	-1.46515	5.1988	12.1945	0.00233383	0.0757076	8.73075
Pericytes	AC073046.3	-1.36879	3.73074	12.2075	0.00233496	0.0757076	3.99882
Pericytes	BCL2L14	-1.52381	4.93819	12.1759	0.00234999	0.075833	9.11582
Pericytes	AC079781.5	0.552739	6.27801	12.1553	0.00235999	0.075833	21.7787
Pericytes	PLEKHG1	-1.70558	4.27998	12.1583	0.00236927	0.075833	4.23578
Pericytes	RPS23	-1.8473	5.64204	12.1264	0.00238463	0.075833	11.9964
Pericytes	UPB1	0.761549	7.81121	12.1158	0.00239062	0.075833	46.2678
Pericytes	AK3	0.430317	6.65337	12.1082	0.00239685	0.075833	27.9695
Pericytes	OSGEPL1	-1.38368	3.79744	12.128	0.00239709	0.075833	4.49496
Pericytes	APPBP2	0.322635	7.44175	12.0317	0.00245817	0.0774961	41.8839
Pericytes	ITPRID1	-1.47529	5.25032	12.0189	0.00247382	0.0777207	8.89366
Pericytes	MRTFA-AS1	-1.2665	4.34554	11.9922	0.00250053	0.077956	6.34627
Pericytes	TRAF3IP2	-0.864409	5.37553	11.9761	0.00250613	0.077956	12.8851
Pericytes	PHRF1	0.625074	5.15664	11.9544	0.00252444	0.077956	12.6999
Pericytes	AC093535.1	-1.48052	5.32066	11.9542	0.0025262	0.077956	10.9079
Pericytes	TCF4-AS1	-1.46791	4.18822	11.9598	0.00253146	0.077956	4.99111
Pericytes	AC096741.1	-1.12178	6.16801	11.9428	0.00253265	0.077956	18.5945
Pericytes	AL391839.1	-1.1234	4.57734	11.9325	0.00254962	0.0782142	7.02755
Pericytes	WTIP	0.612113	5.68984	11.9074	0.0025629	0.0782659	17.7947
Pericytes	VAV2	0.665823	5.92418	11.9006	0.00256849	0.0782659	18.3131
Pericytes	BMX	-1.86784	5.52137	11.8904	0.00258171	0.0782975	9.13063
Pericytes	RPL24	-1.52973	5.38373	11.8596	0.00260546	0.0782975	10.8709
Pericytes	HULC	-0.808957	5.71746	11.8505	0.00261193	0.0782975	8.90107
Pericytes	AC005856.1	-0.571071	6.63901	11.8423	0.00261846	0.0782975	24.5113
Pericytes	AC055733.2	-1.47359	4.71209	11.8491	0.00261936	0.0782975	7.27932
Pericytes	GRIK1	-1.1771	4.25773	11.8545	0.00262109	0.0782975	5.21327
Pericytes	AC005480.1	-0.707765	5.3761	11.8291	0.0026313	0.0783457	12.737
Pericytes	AC025211.1	-1.45543	3.92509	11.8233	0.00265083	0.0786702	5.117
Pericytes	CYTH1	-1.11597	4.85422	11.769	0.00269185	0.07956	7.73104
Pericytes	AC012404.1	-1.04254	6.01195	11.7532	0.00269828	0.07956	18.1132
Pericytes	AC008119.1	-1.14732	3.48147	11.7533	0.00272012	0.0799453	3.33235
Pericytes	ARID3A	0.944811	4.42613	11.7218	0.0027347	0.0801152	6.59064
Pericytes	ADAM10	-0.473228	7.07836	11.6991	0.00274695	0.0802161	32.2867
Pericytes	KAT8	0.556071	5.02072	11.6822	0.0027657	0.0803668	11.4929
Pericytes	ACER2	0.638321	5.62297	11.6757	0.00276975	0.0803668	12.7073
Pericytes	AL161457.2	-1.29766	5.02591	11.6634	0.00278616	0.0805865	9.62678
Pericytes	RPS16	-1.68644	5.69798	11.6397	0.00280405	0.0807754	13.1517
Pericytes	CACNA1H	1.08753	6.11456	11.6319	0.00281043	0.0807754	20.8531
Pericytes	AC026202.2	-1.46024	5.1329	11.5812	0.00286265	0.0817972	9.90077
Pericytes	SPART	0.349053	6.72677	11.569	0.00287008	0.0817972	28.473
Pericytes	TCF7	-1.43367	3.37836	11.5805	0.00287291	0.0817972	3.57672
Pericytes	TTC21B-AS1	-1.54642	4.69464	11.53	0.00291719	0.0827403	7.21268
Pericytes	CD81-AS1	0.763445	4.38202	11.5157	0.00293121	0.0827403	6.19816
Pericytes	LGALS1	-1.13509	6.35535	11.492	0.0029461	0.0827403	19.8386
Pericytes	EHBP1L1	0.693084	5.30692	11.4772	0.00296227	0.0827403	13.944
Pericytes	RBMS3-AS3	-1.50772	6.74802	11.4728	0.00296506	0.0827403	24.3187
Pericytes	SARM1	0.548483	5.12137	11.4749	0.00296506	0.0827403	11.5669
Pericytes	CHD3	0.638913	4.89314	11.4716	0.0029696	0.0827403	9.93039
Pericytes	AL359317.2	-1.02354	3.96233	11.4468	0.00300885	0.083553	4.77636
Pericytes	AL445248.1	-1.0374	3.89509	11.4382	0.00301712	0.083553	5.03555
Pericytes	RPS29	-1.61253	5.19373	11.384	0.00305915	0.0842832	10.4784
Pericytes	NDUFA1	-1.74621	4.83829	11.386	0.00306198	0.0842832	7.60515
Pericytes	RBL2	-0.614859	6.27565	11.3637	0.00307695	0.0844399	21.9713
Pericytes	AMZ1	-0.921222	5.58865	11.321	0.00312331	0.0854549	13.1443
Pericytes	RPL9	-1.633	5.81711	11.309	0.00313605	0.0855465	13.7145
Pericytes	AC023424.3	-1.31896	6.10316	11.2935	0.00315186	0.0855606	16.136
Pericytes	SPDYE3	-1.35735	4.14019	11.3054	0.00315535	0.0855606	5.45764
Pericytes	ERMP1	-0.69252	4.66064	11.2736	0.00317747	0.0858131	7.63477
Pericytes	MIR762HG	-0.778564	4.01049	11.2695	0.00319183	0.0858131	5.22068
Pericytes	CDC42EP4	0.881972	6.77017	11.255	0.00319291	0.0858131	27.9473
Pericytes	H2AFJ	-0.776794	4.57697	11.1863	0.00327534	0.0877695	7.76066
Pericytes	KDM4B	0.467392	6.5061	11.1678	0.00328963	0.0878799	28.5841
Pericytes	ANGPTL1	-0.820128	5.35413	11.1611	0.00329875	0.0878799	12.3815
Pericytes	SAFB2	0.571678	6.08277	11.1411	0.00332027	0.0881057	20.7198
Pericytes	RPL32	-1.42808	5.33473	11.1377	0.00332657	0.0881057	10.7894
Pericytes	PRSS23	-1.00393	7.09647	11.114	0.00335071	0.0884879	27.1105
Pericytes	AC069228.1	-1.55685	4.08726	11.0965	0.00338534	0.089144	3.65077
Pericytes	EAPP	0.533976	5.62696	11.0327	0.00344674	0.0901644	14.9659
Pericytes	BAZ1B	0.416254	7.20801	11.0129	0.00346918	0.0901644	38.633
Pericytes	NRBP1	0.526168	5.10689	11.0112	0.00347393	0.0901644	11.9298
Pericytes	LIMD1-AS1	-1.32509	4.35195	11.0194	0.00347578	0.0901644	6.32405
Pericytes	RIPOR3	0.634912	9.22457	11.0027	0.00348114	0.0901644	75.1999
Pericytes	RPS15A	-1.67482	5.02055	11.0043	0.00348533	0.0901644	9.20468
Pericytes	LINC01090	-1.59671	4.3666	11.0072	0.00349336	0.0901644	4.73934
Pericytes	IFT140	-0.777136	5.76769	10.9802	0.00350975	0.0902538	16.3655
Pericytes	RPS26	-1.22986	4.76395	10.9666	0.00353138	0.0902538	7.47927
Pericytes	ZFP36L2	-1.54554	4.35977	10.9704	0.00353364	0.0902538	5.75385
Pericytes	AC010642.2	-1.25089	3.34548	10.9767	0.00353645	0.0902538	3.30273
Pericytes	ZNF268	0.58666	3.8007	10.9562	0.00355887	0.0904405	4.60604
Pericytes	A2ML1-AS1	-1.29387	4.41035	10.9463	0.00356362	0.0904405	6.89425
Pericytes	RPL13	-1.47082	6.43906	10.9118	0.00359291	0.0909307	19.4239
Pericytes	AL031280.1	-1.09895	4.07581	10.915	0.00360805	0.0910607	5.07998
Pericytes	CALM1	-1.31893	5.2466	10.8876	0.00362563	0.0912517	10.6931
Pericytes	Z82217.1	-1.18199	3.60363	10.8705	0.00366877	0.0920832	3.91736
Pericytes	AC003681.1	-1.20649	5.04894	10.8201	0.00371327	0.0929441	9.96742
Pericytes	SPTAN1	-0.701784	5.50288	10.7818	0.00375979	0.0931671	15.1066
Pericytes	CTCF	0.408566	6.51919	10.7789	0.00376215	0.0931671	25.0296
Pericytes	ENTPD7	-0.970098	3.39286	10.7859	0.00378407	0.0931671	3.76185
Pericytes	TBC1D10A	0.833494	5.1646	10.7637	0.00378504	0.0931671	10.9745
Pericytes	EPB41L4A-AS1	-1.27662	3.99101	10.7726	0.00379017	0.0931671	4.98371
Pericytes	MED26	0.510464	4.77873	10.7586	0.0037947	0.0931671	8.69372
Pericytes	METAP2	0.462037	6.02079	10.7472	0.00380433	0.0931671	19.2091
Pericytes	MFSD4B	-0.859923	8.01212	10.7403	0.00381266	0.0931671	46.7195
Pericytes	AL359706.1	-1.40079	4.67808	10.747	0.00381421	0.0931671	7.04236
Pericytes	FAM118A	0.588083	5.80093	10.7014	0.00386586	0.0940678	18.0909
Pericytes	SCUBE3	-1.21434	3.69211	10.7088	0.00387917	0.0940678	4.28021
Pericytes	AL359094.1	-1.2365	4.44855	10.696	0.00388501	0.0940678	6.23519
Pericytes	KCTD7	0.59073	5.11276	10.6832	0.00389239	0.0940678	11.7225
Pericytes	CTIF	-0.734891	5.2372	10.6679	0.00391264	0.0941445	12.0039
Pericytes	NECTIN2	0.763458	5.78072	10.6547	0.00392959	0.0941445	17.032
Pericytes	TMEM184B	0.560662	6.2818	10.6521	0.00393242	0.0941445	23.3709
Pericytes	MIR34AHG	0.731394	5.86478	10.6492	0.0039369	0.0941445	13.7367
Pericytes	AC003991.1	-1.32402	6.40945	10.6346	0.00395682	0.0943732	19.572
Pericytes	AC006064.2	-1.01128	3.18134	10.6405	0.00398148	0.0947134	3.125
Pericytes	PLA2G5	0.608608	11.876	10.5759	0.00403787	0.0958048	97.6007
Pericytes	CCAR1	0.340736	7.11504	10.5498	0.00407522	0.096053	38.1739
Pericytes	LPIN1	-1.32922	3.68929	10.5672	0.0040786	0.096053	5.14662
Pericytes	AC046158.1	-1.41537	3.94767	10.559	0.00408343	0.096053	4.62826
Pericytes	RPS27	-1.54735	5.50955	10.5392	0.00409338	0.096053	12.3667
Pericytes	ATXN7L1	0.453661	7.29239	10.5318	0.00410104	0.096053	33.3235
Pericytes	DCUN1D2	-1.13822	4.6687	10.4887	0.00417168	0.0971221	8.57524
Pericytes	SLC44A2	0.804361	5.53603	10.4797	0.00417921	0.0971221	13.944
Pericytes	ABTB1	0.65997	4.27599	10.4788	0.00419034	0.0971221	7.03495
Pericytes	OAZ1	-1.7617	4.77819	10.4723	0.00419805	0.0971221	7.92358
Pericytes	TAF15	0.358901	7.55537	10.4639	0.00419999	0.0971221	46.6751
Pericytes	GNG10	-0.773955	4.0842	10.4647	0.00421435	0.097158	5.56872
Pericytes	AC103876.1	-1.1336	4.51934	10.4548	0.00422287	0.097158	7.02755
Pericytes	AP001831.1	-1.26215	5.71302	10.4324	0.00424954	0.0973104	13.5367
Pericytes	PRSS48	-1.41285	4.25246	10.442	0.00425086	0.0973104	5.75385
Pericytes	AC100800.1	-1.35216	4.29881	10.4095	0.00429595	0.0978061	5.9612
Pericytes	AL365214.2	-1.11747	4.65418	10.4066	0.00429708	0.0978061	7.13122
Pericytes	ZNF483	-0.791897	5.0678	10.3914	0.00431262	0.0978061	10.1155
Pericytes	TRPC4AP	0.370035	7.86814	10.387	0.00431545	0.0978061	52.4363
Pericytes	SRP19	-0.648781	5.32346	10.3187	0.00442305	0.0999962	13.4849
Pericytes	SGCE	-0.373907	7.28414	10.2845	0.00447493	0.100708	34.0492
Pericytes	MAGED2	-0.657572	4.02389	10.2926	0.0044795	0.100708	5.30213
Pericytes	AC087071.2	-1.30378	3.56137	10.2911	0.0044877	0.100708	3.2731
Pericytes	RPL6	-0.978528	5.69009	10.265	0.00450744	0.100811	13.9959
Pericytes	AC019270.1	-1.32049	5.34183	10.259	0.00452098	0.100811	12.2852
Pericytes	FKBP1A	-0.88553	4.53566	10.258	0.00452546	0.100811	6.88685
Pericytes	EEF1A1	-1.44411	6.60654	10.2217	0.00457632	0.101695	21.364
Pericytes	AL133480.1	-1.19982	4.65764	10.2039	0.00461562	0.102318	6.92387
Pericytes	GGNBP2	0.483852	6.6861	10.1541	0.00468752	0.10366	28.9618
Pericytes	STK11	0.768553	4.40885	10.1495	0.00470634	0.103729	7.44964
Pericytes	C1QTNF1-AS1	-0.871192	3.19721	10.1615	0.00471341	0.103729	3.17684
Pericytes	SMARCA4	0.539897	6.15511	10.1317	0.00472547	0.103744	22.0601
Pericytes	ATF4	0.717331	4.97107	10.0883	0.00480305	0.10508	11.4188
Pericytes	AC073167.1	-1.05866	5.36478	10.0839	0.00480941	0.10508	12.1668
Pericytes	AC093019.2	-1.0888	3.85765	10.0817	0.00483488	0.105384	4.70972
Pericytes	TSNARE1	0.55136	5.03608	10.0546	0.00486055	0.1054	10.5006
Pericytes	GYS1	0.682764	5.47591	10.0512	0.00486462	0.1054	16.2396
Pericytes	WASHC2A	-1.01971	4.31641	10.0511	0.00487711	0.1054	6.96831
Pericytes	GATD1	0.641488	3.89978	10.0537	0.00488187	0.1054	5.29473
Pericytes	RPL23	-1.38238	5.11401	10.0155	0.00492995	0.10615	9.44165
Pericytes	AC119396.1	-0.901833	3.31504	10.0283	0.0049399	0.10615	2.68809
Pericytes	RPL34	-1.45844	5.75071	10.0017	0.00495181	0.106155	12.8406
Pericytes	LINC00960	-1.14032	4.89008	9.99276	0.00497434	0.106388	7.99023
Pericytes	ZKSCAN7-AS1	-0.7054	5.54525	9.98179	0.00498715	0.106412	13.4923
Pericytes	TMEFF2	-1.6894	5.32015	9.95806	0.00503393	0.106719	8.84923
Pericytes	RNF121	0.445647	5.83157	9.95492	0.0050346	0.106719	16.6839
Pericytes	AGT	-0.826478	7.0523	9.9503	0.00504185	0.106719	29.0951
Pericytes	LTBP3	0.566862	4.93845	9.94914	0.0050484	0.106719	10.6635
Pericytes	KDM5B	0.392214	6.67745	9.93762	0.00506506	0.106824	26.8587
Pericytes	ERGIC1	-1.3204	3.96943	9.94197	0.005084	0.106975	5.55391
Pericytes	MYH7	-2.66585	6.55701	9.89971	0.0051362	0.107468	12.5592
Pericytes	SEC14L2	-0.731438	5.1639	9.89828	0.00514102	0.107468	10.4191
Pericytes	GPRASP1	0.569535	4.20434	9.90345	0.00514282	0.107468	6.57583
Pericytes	RPL18	-1.40599	5.58362	9.88943	0.00515639	0.107505	11.9594
Pericytes	Z99289.1	-1.29253	4.82773	9.86947	0.00520216	0.107977	7.5311
Pericytes	AC119868.2	-1.42484	5.36948	9.86303	0.00520709	0.107977	9.50829
Pericytes	AC026704.1	-1.44765	4.3078	9.86638	0.00521455	0.107977	6.07227
Pericytes	AC087854.1	-1.31302	6.08484	9.8453	0.00523719	0.1082	17.3282
Pericytes	RNF7	-1.04807	3.50772	9.84647	0.00526965	0.108624	3.56931
Pericytes	ABR	-1.07629	4.43751	9.82449	0.00528873	0.108771	7.07198
Pericytes	TEAD2	0.50186	5.39649	9.80419	0.00531666	0.109034	14.2402
Pericytes	MAPK8IP3	0.503304	5.95039	9.79891	0.00532543	0.109034	20.4606
Pericytes	XPC	0.476757	5.91613	9.77731	0.00536722	0.109643	18.3279
Pericytes	NBAT1	-1.04231	4.21667	9.76544	0.00540748	0.110218	5.15403
Pericytes	C4orf19	-1.03557	3.98234	9.76244	0.00542543	0.110337	4.71712
Pericytes	TTC19	-0.462104	6.7671	9.72355	0.00547191	0.110795	29.7467
Pericytes	RPL37	-1.08531	5.43849	9.72097	0.00547939	0.110795	12.8184
Pericytes	WWP1	-0.664823	7.0012	9.71721	0.00548441	0.110795	31.287
Pericytes	SUPT5H	0.542264	4.50551	9.71008	0.00550957	0.11083	7.64959
Pericytes	IFITM3	-1.04844	6.12778	9.70457	0.00551049	0.11083	16.4396
Pericytes	EPN2-AS1	-0.880767	3.81813	9.69994	0.00554812	0.111341	4.61345
Pericytes	BCL7C	0.558904	5.44288	9.64761	0.00562701	0.112364	12.0779
Pericytes	ZNF358	1.00482	3.45828	9.66533	0.005633	0.112364	3.74704
Pericytes	C11orf96	-1.36238	4.81189	9.64651	0.00563609	0.112364	9.6564
Pericytes	AC022146.2	-0.874028	3.93997	9.61925	0.00570631	0.113516	5.23549
Pericytes	MEGF9	-0.732388	4.44969	9.59961	0.00573485	0.113835	6.07227
Pericytes	AC005550.2	-1.29944	5.49319	9.58136	0.00576589	0.114155	11.5966
Pericytes	HINT1	-1.09001	4.57942	9.57584	0.00578453	0.114155	7.42743
Pericytes	CLDN12	-1.20054	3.91136	9.57641	0.0057981	0.114155	5.05036
Pericytes	GLIPR1L1	-1.08946	4.91584	9.56485	0.00580602	0.114155	8.0939
Pericytes	AC022872.1	-1.04456	5.04123	9.55948	0.00581361	0.114155	9.44905
Pericytes	AKAP8L	0.59273	6.84042	9.5464	0.00583627	0.114353	31.7684
Pericytes	AC018682.1	-1.10833	5.07404	9.53618	0.00586236	0.114618	11.6188
Pericytes	SPDYE5	-1.17461	4.09198	9.53233	0.00588924	0.114639	5.27992
Pericytes	CHD4	0.450629	6.17224	9.52193	0.00588927	0.114639	22.4452
Pericytes	SPDYE1	-0.883698	4.13891	9.51951	0.00591281	0.114639	5.76866
Pericytes	REV3L	0.413028	9.28564	9.51009	0.00591377	0.114639	72.3934
Pericytes	ERI3	0.361737	6.66468	9.50385	0.00592788	0.114669	27.6807
Pericytes	AL162171.2	-0.964993	3.43043	9.5148	0.00594391	0.114735	3.5471
Pericytes	AL807761.4	-1.19288	4.24389	9.49662	0.00596313	0.114863	5.17624
Pericytes	UBOX5-AS1	-0.876794	4.35606	9.48202	0.00598882	0.115114	6.25
Pericytes	SMTN	0.418941	6.00263	9.47021	0.00600197	0.115124	21.7713
Pericytes	GP1BB	0.77515	3.76133	9.46303	0.00604816	0.115766	4.88744
Pericytes	STRADB	-1.28394	5.82751	9.42464	0.00610382	0.116357	16.6617
Pericytes	ZNF263	0.493941	5.71689	9.42428	0.00610454	0.116357	15.7805
Pericytes	STON1	-0.55415	4.65092	9.41276	0.00613662	0.116724	9.04177
Pericytes	TCF21	-1.162	3.7744	9.3893	0.00621257	0.117922	4.44313
Pericytes	LINC02649	0.807182	4.55556	9.36198	0.00625777	0.118533	6.3981
Pericytes	WASHC1	0.572872	5.04796	9.3376	0.00630511	0.119053	10.7524
Pericytes	PGGHG	0.918386	4.56446	9.33942	0.00631135	0.119053	8.8048
Pericytes	TMX2	0.40517	5.62152	9.32721	0.00632684	0.119099	14.9733
Pericytes	SIPA1	0.483188	4.23487	9.32301	0.00635097	0.119307	6.69431
Pericytes	LNX2	-1.16419	3.5963	9.32113	0.00637711	0.119551	3.22127
Pericytes	ANKRD11	0.352139	8.26679	9.27784	0.00644087	0.120492	62.1445
Pericytes	STAG3	-1.12747	5.56108	9.27374	0.00645398	0.120492	13.3516
Pericytes	CCNT1	0.465658	5.49021	9.26682	0.00646982	0.120492	14.218
Pericytes	ST3GAL3	0.358036	7.30208	9.26145	0.00648021	0.120492	33.9085
Pericytes	AL139021.1	-0.85899	3.92886	9.25652	0.00651826	0.120953	4.55421
Pericytes	AL355612.1	-2.13243	6.94474	9.24003	0.00653261	0.120973	18.0317
Pericytes	ZFYVE1	0.569207	5.34832	9.20797	0.00661281	0.122201	13.0406
Pericytes	TWF1	-0.904562	3.77962	9.21459	0.00662575	0.122201	4.16914
Pericytes	KDM6B	0.513045	4.17915	9.1998	0.00664925	0.122386	6.24259
Pericytes	IFNGR2	-0.759922	6.77268	9.17452	0.00669246	0.122909	29.3543
Pericytes	AC100793.2	0.879705	5.11243	9.17146	0.0067046	0.122909	11.6262
Pericytes	NCOR2	0.470775	7.75015	9.16042	0.00672716	0.122956	50.7035
Pericytes	KCNMB2-AS1	1.2379	5.66914	9.15993	0.00673415	0.122956	7.59034
Pericytes	AC018462.1	-0.698521	5.17241	9.13852	0.00678612	0.123456	9.84153
Pericytes	RPS5	-1.47904	4.54482	9.1377	0.00680186	0.123456	6.52399
Pericytes	C1QTNF7	-0.741103	6.20265	9.13094	0.00680219	0.123456	16.9431
Pericytes	CBWD5	-0.908156	4.24872	9.12781	0.00682699	0.123624	5.99082
Pericytes	AC015849.3	-1.00795	4.0366	9.12152	0.00684922	0.123624	5.47986
Pericytes	THUMPD3-AS1	-0.389598	6.53125	9.10627	0.00686441	0.123624	28.3398
Pericytes	CLPTM1	0.479487	4.79444	9.10402	0.00687694	0.123624	9.96001
Pericytes	PIGL	0.365506	6.72303	9.10042	0.00687929	0.123624	28.2139
Pericytes	AC073342.1	-1.20838	3.80068	9.08841	0.00694312	0.124525	4.28021
Pericytes	IFITM2	-1.21955	4.34469	9.0704	0.00697665	0.124811	5.70942
Pericytes	TCEAL3	-1.30681	3.81075	9.06882	0.00699265	0.124811	4.18395
Pericytes	AC011447.3	-0.777104	3.53617	9.06753	0.0070075	0.124811	3.39899
Pericytes	MMP24	-0.789734	5.01531	9.04856	0.00701887	0.124811	9.46386
Pericytes	GGA1	0.487604	4.91078	9.04529	0.00702754	0.124811	10.6857
Pericytes	ATP5F1E	-1.74973	4.84032	9.03629	0.00705834	0.124851	7.54591
Pericytes	BAZ2A	0.404888	6.48449	9.0294	0.00706396	0.124851	26.6662
Pericytes	CD37	-0.867517	3.27842	9.04374	0.00707092	0.124851	3.25829
Pericytes	RPL35A	-1.81951	5.50597	9.00774	0.00712594	0.125579	11.8187
Pericytes	AL445465.1	-1.34914	4.48139	9.00017	0.00715897	0.125918	6.71653
Pericytes	AC018797.3	-1.13275	4.81887	8.97263	0.00722382	0.126499	9.0862
Pericytes	GTPBP8	-0.831113	3.91046	8.97588	0.00723318	0.126499	4.98371
Pericytes	PRKG1-AS1	-1.2998	5.55007	8.96613	0.00723708	0.126499	12.0631
Pericytes	ZNF432	0.461994	4.42054	8.96536	0.00724754	0.126499	7.6644
Pericytes	NDUFV2-AS1	-0.71891	3.75273	8.96532	0.00726953	0.12664	4.17654
Pericytes	ARID1A	0.478022	7.61877	8.93662	0.00731282	0.126843	44.4091
Pericytes	LRCH4	0.716139	3.72029	8.94875	0.00731573	0.126843	4.91706
Pericytes	SNX16	-0.814383	4.09104	8.94136	0.00732298	0.126843	4.89485
Pericytes	MTCP1	-1.26972	4.35333	8.92689	0.00736079	0.127094	5.60575
Pericytes	VPS37C	0.635233	4.22727	8.92136	0.00737624	0.127094	6.32405
Pericytes	NBPF11	-0.716629	4.23173	8.91627	0.00738626	0.127094	6.34627
Pericytes	SNAP47	-0.936578	3.23483	8.92552	0.00739326	0.127094	3.48786
Pericytes	LDB1	0.526086	4.13872	8.88633	0.00747334	0.128229	6.62026
Pericytes	LYRM2	-0.839583	4.77988	8.87589	0.00748919	0.128259	8.70853
Pericytes	BVES	-0.96025	3.85666	8.8736	0.00751808	0.128513	4.53199
Pericytes	PIAS2	-0.788158	5.25239	8.85376	0.00754973	0.128591	11.4262
Pericytes	COMMD6	-1.0929	3.74111	8.86423	0.00755089	0.128591	3.81368
Pericytes	EDRF1-AS1	-1.13185	3.50667	8.85907	0.00757022	0.12868	3.48045
Pericytes	MYCBP2-AS1	-0.921594	5.58372	8.81189	0.00766674	0.12947	13.1517
Pericytes	TUT1	0.811624	3.0745	8.82001	0.00767716	0.12947	2.82879
Pericytes	DCP1A	0.339566	6.67504	8.80731	0.00767742	0.12947	28.7026
Pericytes	KPNA6	0.389044	6.66179	8.80379	0.0076876	0.12947	28.3546
Pericytes	AL583824.1	-1.08014	5.40046	8.80177	0.00769737	0.12947	13.2701
Pericytes	THRB	-2.13305	5.06573	8.80089	0.00771103	0.12947	8.47897
Pericytes	DDX19B	0.528378	4.86053	8.79267	0.00772733	0.12947	9.60456
Pericytes	C7orf50	0.511261	5.4792	8.78982	0.00773041	0.12947	13.3664
Pericytes	FTL	-1.56683	4.7435	8.77628	0.00778014	0.129692	7.44964
Pericytes	LEPROT	-0.653843	5.32833	8.77012	0.00778863	0.129692	12.1594
Pericytes	KLHL22	0.514066	5.93383	8.76943	0.00778873	0.129692	18.5575
Pericytes	AC021683.2	0.864358	4.06817	8.77449	0.0078006	0.129692	4.90225
Pericytes	MFF	-0.367993	6.17594	8.75266	0.00783776	0.130073	21.3937
Pericytes	MYO1C	0.516156	6.07145	8.74	0.00787559	0.130262	22.1046
Pericytes	RABAC1	-0.923735	4.2109	8.74561	0.00787776	0.130262	5.85752
Pericytes	C2CD2	0.365839	6.97586	8.73249	0.00789705	0.130344	31.9905
Pericytes	CLIC1	-0.913128	3.63292	8.73302	0.00793622	0.130754	3.90255
Pericytes	RPS9	-1.41345	4.96262	8.71672	0.00795298	0.130794	8.50859
Pericytes	NASP	0.482267	5.89159	8.67856	0.00806129	0.132336	18.3945
Pericytes	CC2D2B	-1.22827	5.22582	8.66976	0.0080944	0.13264	8.19017
Pericytes	FNBP4	0.342705	7.56574	8.65324	0.00813741	0.132931	48.8448
Pericytes	PDCD1LG2	-1.25061	3.70599	8.6637	0.00814133	0.132931	3.59153
Pericytes	KANTR	0.349709	6.61097	8.63852	0.00818352	0.133381	26.8661
Pericytes	CRIP1	-0.964453	4.99046	8.62105	0.00824506	0.134098	9.07879
Pericytes	AEBP2	0.340056	7.86095	8.61481	0.00825695	0.134098	46.8009
Pericytes	NCOA6	0.307807	7.45668	8.59561	0.00831755	0.134493	42.8318
Pericytes	AC026470.2	-1.02234	3.98642	8.60248	0.00832411	0.134493	4.66528
Pericytes	AC068888.1	-0.653025	5.62587	8.58558	0.00835161	0.134493	14.9956
Pericytes	DNPEP	0.630431	3.84879	8.59363	0.00835746	0.134493	5.44283
Pericytes	DEPDC5	0.394469	6.00822	8.58072	0.00836606	0.134493	18.8759
Pericytes	VPS53	0.31631	6.94125	8.57921	0.00836985	0.134493	32.3534
Pericytes	DOT1L	0.791667	4.88235	8.56993	0.00840904	0.134885	10.3229
Pericytes	MUSTN1	-1.14699	4.30187	8.55952	0.00845668	0.13535	5.43543
Pericytes	ITPKC	0.444419	5.328	8.54635	0.00847851	0.13535	13.4923
Pericytes	THSD7B	0.829744	8.11549	8.54398	0.00848257	0.13535	35.0563
Pericytes	AC011603.2	0.643269	5.44234	8.53392	0.00851848	0.135609	11.3596
Pericytes	H3F3A	-1.17256	5.81965	8.52864	0.00853445	0.135609	14.5735
Pericytes	TRIM5	-0.949587	6.41129	8.52554	0.00854347	0.135609	20.0755
Pericytes	PNISR	0.371192	8.50412	8.51506	0.00857658	0.135898	70.1496
Pericytes	NFASC	0.36711	9.86087	8.50092	0.00862295	0.136395	88.3812
Pericytes	GOLGA2	0.464336	5.20305	8.49183	0.00865755	0.136705	12.8925
Pericytes	AL590807.1	-1.37179	5.3077	8.4863	0.00867939	0.136813	7.16825
Pericytes	UBA2	0.376818	8.71797	8.44513	0.00880891	0.138615	69.2758
Pericytes	AC011997.2	-1.53501	5.69017	8.43158	0.00885848	0.139154	14.5438
Pericytes	STARD4-AS1	-1.27884	5.21784	8.42301	0.00889294	0.139315	10.2118
Pericytes	EDDM13	-1.16326	4.76728	8.42292	0.00889929	0.139315	8.02725
Pericytes	ID3	-1.06189	5.95224	8.41431	0.00891595	0.139337	14.218
Pericytes	GPM6B	-1.01074	5.75971	8.40865	0.00893511	0.139397	9.70083
Pericytes	TCF25	0.691269	6.98815	8.40181	0.00895686	0.139497	38.1072
Pericytes	BLCAP	0.447267	6.0256	8.38912	0.0090016	0.139955	19.4757
Pericytes	COL5A3	0.931076	7.71039	8.38218	0.00902429	0.140069	41.4988
Pericytes	EVI2B	-1.17903	4.37313	8.38304	0.00904478	0.140148	6.13152
Pericytes	ZNF330	-1.39269	3.59494	8.37866	0.00907932	0.140341	3.95438
Pericytes	SMYD4	0.548804	4.65334	8.36572	0.00909191	0.140341	8.34568
Pericytes	VIM	-1.08498	6.19205	8.3586	0.00910773	0.140341	18.9351
Pericytes	RPL37A	-1.34247	6.13993	8.3555	0.00911888	0.140341	18.2539
Pericytes	TMLHE-AS1	-1.06044	6.57431	8.34423	0.00915756	0.140699	19.5942
Pericytes	WDR37	-0.648738	5.45214	8.33612	0.00918831	0.140814	13.5071
Pericytes	LSM5	-0.937846	3.59676	8.34286	0.00920879	0.140814	3.61374
Pericytes	PHLDB1	0.543884	7.87114	8.32877	0.00921142	0.140814	52.7029
Pericytes	RPS24	-1.25587	5.46699	8.32355	0.00923361	0.140917	11.6854
Pericytes	PI4KA	0.390932	7.52871	8.30514	0.00929568	0.141627	45.7346
Pericytes	RCAN1	-1.08578	4.90315	8.30221	0.0093139	0.141668	9.29354
Pericytes	POGZ	0.314583	8.41868	8.29511	0.0093315	0.141699	63.8329
Pericytes	AC016493.1	-1.11285	4.70702	8.28589	0.00937957	0.141775	7.04236
Pericytes	CCNL2	0.451405	6.56813	8.27478	0.00940574	0.141775	29.2654
Pericytes	SRP68	0.514796	4.33754	8.27893	0.00940846	0.141775	7.29414
Pericytes	CPEB2	-0.788232	5.79238	8.2585	0.00946623	0.141775	14.2032
Pericytes	ZNFX1	0.356741	6.36208	8.25514	0.00947754	0.141775	25.4221
Pericytes	ZNF565	-0.567649	6.11149	8.25306	0.00948549	0.141775	20.5791
Pericytes	GABPB2	0.386118	6.96217	8.25255	0.00948642	0.141775	32.0794
Pericytes	AC017002.5	-1.1313	5.16	8.2519	0.00949449	0.141775	11.1745
Pericytes	SAMD4B	0.436796	6.40429	8.24868	0.00950123	0.141775	25.7479
Pericytes	AL353586.1	-0.757946	3.74679	8.25759	0.00950626	0.141775	4.04325
Pericytes	ZNF83	0.453787	7.05973	8.24674	0.00950771	0.141775	35.4784
Pericytes	EGFLAM-AS4	-1.19119	4.73711	8.24711	0.00952355	0.141779	7.72364
Pericytes	PCSK7	0.377225	6.15996	8.23826	0.00953978	0.141789	24.2521
Pericytes	TOMM7	-1.88188	4.6965	8.23247	0.00958053	0.142098	6.84982
Pericytes	AC005920.2	-1.09389	5.32041	8.22512	0.00959176	0.142098	11.5003
Pericytes	TACR1	-1.19398	6.09798	8.21821	0.00961482	0.142209	13.285
Pericytes	EP400	0.319498	6.81595	8.21276	0.00963361	0.142256	31.9387
Pericytes	CALM2	-0.668654	6.33817	8.20468	0.00966422	0.142477	22.3637
Pericytes	AC018557.3	-0.867881	4.18159	8.20032	0.0097085	0.142898	6.27962
Pericytes	CEMIP	-1.16128	5.82381	8.18227	0.00975157	0.143225	13.4331
Pericytes	COX20	-0.731673	5.53346	8.17914	0.00976212	0.143225	14.5586
Pericytes	AEBP1	0.837636	3.11327	8.18964	0.00977947	0.143249	3.68039
Pericytes	CD302	-0.490962	6.55017	8.14958	0.00987251	0.144238	25.1999
Pericytes	UNKL	0.54798	5.18621	8.14902	0.00987865	0.144238	12.0113
Pericytes	AL513327.1	-1.02912	5.23467	8.12881	0.00995732	0.145123	12.0409
Pericytes	FAM222B	0.364517	6.47708	8.12201	0.00997884	0.145123	21.6825
Pericytes	FAU	-1.66891	5.78555	8.12086	0.00998706	0.145123	13.2627
Pericytes	PRCP	-0.865283	3.85915	8.11983	0.0100223	0.145403	4.16914
Pericytes	RALGAPA2	-0.434697	6.33385	8.10313	0.0100526	0.14561	19.0462
Pericytes	RPL21	-1.22955	5.84966	8.09801	0.0100739	0.145687	14.9141
Pericytes	AC145124.1	1.02818	3.6676	8.10065	0.0101175	0.14602	4.90966
Pericytes	TCEAL9	-1.1252	3.29062	8.09774	0.0101289	0.14602	3.2657
Pericytes	DOCK6	0.641618	7.34814	8.07441	0.0101647	0.146304	40.3806
Pericytes	EVA1C	0.452956	9.21443	8.0635	0.0102076	0.14669	74.2595
Pericytes	GALM	-1.04947	3.65962	8.05837	0.0102736	0.147235	4.27281
Pericytes	TBX15	0.784009	4.1284	8.04761	0.0103007	0.147235	4.64307
Pericytes	EPN2	0.494811	7.68258	8.03261	0.0103314	0.147235	46.8676
Pericytes	KHDRBS3	-0.938935	8.0346	8.0307	0.010339	0.147235	40.4991
Pericytes	FRY-AS1	-0.94634	3.87453	8.03777	0.0103525	0.147235	4.67269
Pericytes	RXRA	0.647767	5.46445	8.02742	0.0103557	0.147235	14.3587
Pericytes	RPL18A	-1.51715	4.96426	8.02722	0.0103656	0.147235	8.60486
Pericytes	AC063944.1	-1.04992	6.40108	8.01858	0.0103893	0.147235	18.1798
Pericytes	RPL17	-1.50071	5.443	8.01914	0.0103909	0.147235	11.7521
Pericytes	AC103739.2	-1.05125	3.81685	8.01391	0.0104521	0.147671	4.62085
Pericytes	FAM122A	-0.733496	3.98333	8.01	0.0104542	0.147671	4.70972
Pericytes	TCTA	-0.896268	3.11123	7.98332	0.0105952	0.149395	2.95468
Pericytes	ZFPM2-AS1	-0.605703	8.80887	7.96469	0.010609	0.149395	57.7088
Pericytes	AC011092.3	-1.19073	4.5335	7.96118	0.0106448	0.1494	6.58323
Pericytes	NXF1	0.482868	4.13728	7.95953	0.010658	0.1494	6.50918
Pericytes	AL139106.1	-0.658256	4.34283	7.95698	0.0106586	0.1494	5.55391
Pericytes	CST3	-1.03211	6.46248	7.94151	0.0107069	0.149847	22.0305
Pericytes	MYL12B	-0.784931	5.36414	7.92308	0.0107873	0.150309	12.263
Pericytes	AC012668.3	-1.27039	3.41558	7.9323	0.0107978	0.150309	2.15492
Pericytes	DNMBP-AS1	-0.823351	5.70088	7.92034	0.0107981	0.150309	14.3957
Pericytes	CCDC174	0.505852	4.61464	7.92038	0.0108075	0.150309	8.19757
Pericytes	CREBBP	0.268152	8.16319	7.91188	0.0108308	0.150309	59.9452
Pericytes	PDZD2	0.40376	12.0239	7.90997	0.0108389	0.150309	96.0086
Pericytes	AC008731.1	-0.920566	4.72674	7.90934	0.0108576	0.15034	8.22719
Pericytes	RPL11	-1.19066	5.99067	7.89469	0.0109062	0.150784	16.4692
Pericytes	DBNDD2	-0.93587	4.05463	7.89652	0.0109283	0.15086	5.83531
Pericytes	GCNT7	-0.950996	3.14514	7.87524	0.0110503	0.152314	2.91025
Pericytes	TRPM3	-1.11118	4.60224	7.85057	0.0111185	0.153022	6.72393
Pericytes	C12orf57	-1.07913	4.03607	7.84512	0.0111565	0.153314	5.14662
Pericytes	P4HA3	-1.13352	3.92012	7.82692	0.0112374	0.154193	4.66528
Pericytes	ZNF444	0.594879	4.03937	7.81985	0.0112615	0.154291	5.67239
Pericytes	LRIG2-DT	-1.26408	4.14228	7.80518	0.0113281	0.154852	5.45764
Pericytes	AC010261.2	-1.1372	4.54878	7.79781	0.0113503	0.154852	6.80539
Pericytes	RPL39	-1.63781	5.24766	7.79146	0.0113658	0.154852	9.47867
Pericytes	ASPN	-0.536163	7.06563	7.78837	0.0113704	0.154852	33.3753
Pericytes	STX19	-1.37282	3.83226	7.7916	0.011396	0.154968	4.07287
Pericytes	TUBGCP2	0.579571	5.19347	7.77757	0.0114236	0.155113	12.8851
Pericytes	MT2A	-1.05054	6.73658	7.7692	0.0114571	0.155335	21.7861
Pericytes	GPATCH8	0.267096	8.74305	7.76384	0.0114806	0.155423	70.668
Pericytes	CRTC3-AS1	-0.740038	4.916	7.74978	0.011555	0.156198	8.65669
Pericytes	LIFR	-0.924418	6.9519	7.72889	0.0116408	0.157125	24.8667
Pericytes	AC002463.1	-1.21292	6.3778	7.71733	0.011695	0.157624	21.4825
Pericytes	MECP2	0.326757	7.30582	7.69194	0.0118122	0.158967	40.5658
Pericytes	SYNGAP1	0.624279	4.60991	7.68226	0.0118709	0.159197	8.5234
Pericytes	RMDN2-AS1	-1.00968	3.24622	7.6891	0.0118859	0.159197	2.68809
Pericytes	FAM149B1	-0.353545	5.69398	7.67439	0.0118967	0.159197	14.3143
Pericytes	LINC01568	-1.3247	5.23575	7.67429	0.0119084	0.159197	8.01985
Pericytes	ZNF37A	0.414384	6.77626	7.66979	0.0119166	0.159197	29.1839
Pericytes	RIF1	0.312025	7.33933	7.65966	0.0119643	0.1596	40.3214
Pericytes	RRM1	0.654673	4.14923	7.64909	0.0120461	0.159616	5.46505
Pericytes	AC015853.3	-1.12196	3.3233	7.64846	0.0120786	0.159616	3.22127
Pericytes	MGRN1	0.475013	5.63928	7.63218	0.0120982	0.159616	17.4763
Pericytes	ADNP	0.330779	7.73936	7.63038	0.0121041	0.159616	46.7343
Pericytes	AC100830.1	-0.639363	5.96016	7.62937	0.0121111	0.159616	17.928
Pericytes	AC093110.1	-1.71188	4.47313	7.63419	0.0121165	0.159616	7.383
Pericytes	SLC35B3	-0.492676	4.92788	7.62773	0.0121238	0.159616	9.27873
Pericytes	AC136424.2	-1.15388	6.15756	7.6247	0.0121339	0.159616	19.5868
Pericytes	NES	0.623612	6.5491	7.62419	0.0121347	0.159616	27.1697
Pericytes	SNAP23	-0.844513	4.82897	7.62573	0.0121407	0.159616	9.31576
Pericytes	RAPGEF1	-0.630057	6.20403	7.60498	0.0122282	0.16024	18.8537
Pericytes	RBM5	0.343592	7.18881	7.60415	0.0122312	0.16024	41.1582
Pericytes	SLC26A5	-0.964542	3.21253	7.61431	0.0122409	0.16024	2.99911
Pericytes	WWTR1	-0.637884	6.59575	7.59677	0.0122675	0.160264	22.5118
Pericytes	ATXN7L3B	-0.819692	3.93969	7.6019	0.012278	0.160264	5.31694
Pericytes	MYL6	-0.83597	6.25983	7.58125	0.0123442	0.160898	22.2749
Pericytes	ASH1L	0.283411	8.99882	7.57738	0.0123619	0.160899	77.7251
Pericytes	AP000779.1	-1.13303	5.37681	7.57507	0.012382	0.160931	10.6709
Pericytes	ZNF790	-0.537222	5.01421	7.57007	0.0124045	0.160993	10.2044
Pericytes	RNF10	0.360262	6.41578	7.55903	0.0124537	0.161403	26.918
Pericytes	AP001767.3	-1.0067	4.52061	7.55716	0.012485	0.161578	6.79799
Pericytes	OLFM2	0.938027	4.55214	7.54301	0.0125553	0.162118	5.89455
Pericytes	CCNC	-0.473601	6.17689	7.53669	0.0125654	0.162118	20.5347
Pericytes	STX5	0.584628	6.06424	7.53388	0.0125802	0.162118	21.5047
Pericytes	C9orf147	-1.13223	4.45725	7.52825	0.0126256	0.162296	7.20527
Pericytes	TNKS1BP1	0.539728	6.0017	7.52405	0.0126295	0.162296	19.9719
Pericytes	RPS15	-1.35355	5.45099	7.52079	0.0126515	0.162322	11.3226
Pericytes	TMSB4X	-1.37587	7.20522	7.51335	0.0126823	0.162322	28.3694
Pericytes	DLG4	0.567652	3.6884	7.51463	0.0127249	0.162322	4.53199
Pericytes	ZBTB7A	0.59117	5.40929	7.50174	0.0127449	0.162322	14.5586
Pericytes	GNA11	0.48421	4.78903	7.50134	0.012753	0.162322	9.59716
Pericytes	NRAS	-0.671452	3.33504	7.50801	0.0127613	0.162322	3.53969
Pericytes	ITM2B	-0.517278	7.62804	7.49288	0.0127862	0.162322	42.106
Pericytes	ZBTB46-AS1	-0.817162	4.6058	7.49353	0.0127989	0.162322	7.46445
Pericytes	TMC4	0.572527	5.71074	7.48681	0.0128198	0.162322	16.9727
Pericytes	AC104316.1	-0.966571	3.86557	7.49416	0.0128234	0.162322	4.44313
Pericytes	TMA7	-0.842065	4.60114	7.48659	0.012832	0.162322	7.45705
Pericytes	AC105916.1	0.733243	4.69982	7.48359	0.0128461	0.162322	6.42032
Pericytes	PLOD1	0.684039	7.40222	7.47789	0.0128632	0.162322	41.1137
Pericytes	COL27A1	0.415557	7.73991	7.43013	0.0131116	0.165227	47.7784
Pericytes	AC087477.2	0.593108	6.26136	7.42605	0.0131343	0.165242	18.439
Pericytes	TRA2A	0.267715	7.86052	7.42302	0.013149	0.165242	53.8285
Pericytes	GUCD1	-0.945607	4.17793	7.41864	0.0132036	0.165658	6.19816
Pericytes	CASC3	0.423716	6.20347	7.41015	0.0132185	0.165658	21.9787
Pericytes	ERGIC3	0.61152	4.39898	7.40734	0.0132522	0.16582	7.09419
Pericytes	GNPDA1	-1.26265	3.86677	7.40849	0.0132725	0.16582	4.56902
Pericytes	DHX8	0.361712	5.43078	7.39502	0.0133014	0.16582	13.9514
Pericytes	AL137847.2	-0.910047	5.59013	7.39411	0.0133068	0.16582	13.5367
Pericytes	BCLAF1	0.316742	7.37182	7.38903	0.01333	0.16582	43.7278
Pericytes	TSPAN14	0.400025	7.13143	7.38706	0.0133406	0.16582	35.6413
Pericytes	ADGRA3	-1.05567	4.72198	7.36629	0.013465	0.167139	7.87915
Pericytes	STXBP1	-1.12385	3.92292	7.35289	0.0135706	0.167471	5.36137
Pericytes	RAB35	0.525195	4.38429	7.34796	0.0135722	0.167471	7.53851
Pericytes	AC092902.4	-0.919029	4.30029	7.34837	0.0135807	0.167471	5.92417
Pericytes	NISCH	0.464789	5.7227	7.34175	0.0135884	0.167471	17.8021
Pericytes	ANO1	0.311774	7.59857	7.33669	0.0136136	0.167471	47.5711
Pericytes	WWOX	0.294002	9.78549	7.33593	0.0136175	0.167471	62.9073
Pericytes	CADPS2	-1.42699	5.54176	7.33371	0.0136352	0.167471	9.33797
Pericytes	APBB1	0.56846	4.18962	7.33532	0.0136486	0.167471	6.30924
Pericytes	TDRP	0.471581	4.83852	7.33062	0.0136572	0.167471	8.0939
Pericytes	FAM193A	0.363819	7.42517	7.32221	0.0136934	0.167689	43.4612
Pericytes	EHD1	0.503484	5.52492	7.31577	0.0137323	0.167754	14.4698
Pericytes	AC012358.3	-0.532917	4.92384	7.31442	0.0137443	0.167754	8.9529
Pericytes	SLC30A4	-0.743471	3.37345	7.32313	0.013754	0.167754	3.31754
Pericytes	SARNP	0.360065	6.8473	7.30064	0.0138135	0.16805	31.798
Pericytes	SHC2	0.646225	4.91247	7.30194	0.0138151	0.16805	10.9819
Pericytes	GNG5	-1.1346	3.71857	7.30605	0.0138365	0.168086	4.45794
Pericytes	AC104958.1	-1.04679	3.54576	7.30145	0.0138663	0.168223	3.49526
Pericytes	EFTUD2	0.400135	5.18737	7.28593	0.0139025	0.168372	12.4334
Pericytes	CSNK1E	0.400811	6.83777	7.28242	0.0139155	0.168372	33.0347
Pericytes	TPT1-AS1	0.321211	7.91684	7.27176	0.013975	0.168868	53.0361
Pericytes	PNRC1	-0.599376	6.13391	7.26153	0.0140344	0.169028	21.0308
Pericytes	TPBG	-0.795754	3.24217	7.27162	0.0140483	0.169028	3.09538
Pericytes	CCSAP	-0.838001	3.08536	7.26982	0.0140608	0.169028	2.96209
Pericytes	SNRNP35	0.573748	4.4644	7.25896	0.0140651	0.169028	7.55332
Pericytes	LRRC57	-0.623732	3.14134	7.26304	0.0140955	0.169028	2.99911
Pericytes	GAK	0.482431	5.66419	7.24525	0.0141286	0.169028	17.0098
Pericytes	SREBF2	0.535234	7.55882	7.24335	0.0141367	0.169028	39.218
Pericytes	LRP5L	0.499731	4.92422	7.24368	0.014143	0.169028	9.72305
Pericytes	RNF152	0.572113	9.99472	7.24006	0.0141552	0.169028	75.9849
Pericytes	PRRC2B	0.314187	7.85063	7.20745	0.0143437	0.171043	54.3691
Pericytes	EIF4G1	0.562244	4.87235	7.20692	0.0143615	0.171043	10.6635
Pericytes	SRGAP2C	-0.548472	5.06722	7.20108	0.0143871	0.171124	10.9005
Pericytes	INPP5B	0.349909	6.97242	7.19197	0.0144345	0.171463	32.7162
Pericytes	AGTPBP1	-0.917518	5.66496	7.18027	0.0145063	0.172092	13.0554
Pericytes	DHRS4-AS1	-0.771032	3.95305	7.15931	0.0146689	0.173768	4.99852
Pericytes	AC034195.1	-0.458868	6.38501	7.14959	0.0146857	0.173768	12.3667
Pericytes	DAAM2	0.41128	9.70893	7.14027	0.0147403	0.174188	85.7672
Pericytes	AC090115.1	0.52854	4.56489	7.13304	0.0147993	0.174544	6.03525
Pericytes	ZBTB48	0.509343	3.37818	7.13964	0.0148114	0.174544	3.65818
Pericytes	RABEP1	0.327152	7.41814	7.12577	0.0148279	0.174544	42.1949
Pericytes	GCC2	0.402855	7.32097	7.11362	0.0149015	0.175184	37.5148
Pericytes	INO80	0.339274	7.27545	7.10174	0.0149738	0.175807	39.729
Pericytes	TSG101	0.355359	6.26966	7.09224	0.015033	0.176275	21.2233
Pericytes	LINC02381	0.601263	3.41283	7.09019	0.0151146	0.177003	3.57672
Pericytes	IATPR	-1.17766	5.6537	7.07627	0.0151373	0.177042	11.6188
Pericytes	CAMK1D	0.699531	8.06524	7.05635	0.0152536	0.178144	36.8335
Pericytes	BCL2L1	0.408104	7.498	7.05364	0.0152706	0.178144	42.6985
Pericytes	AC107021.1	-1.27818	3.86274	7.05606	0.0153045	0.178311	4.08027
Pericytes	SNHG18	-0.600726	3.27611	7.05533	0.0153398	0.178393	3.33975
Pericytes	PSMA3	-0.41976	5.82471	7.04116	0.0153507	0.178393	17.9502
Pericytes	KDM3B	0.264572	7.10687	7.03534	0.0153854	0.178569	36.1967
Pericytes	UPF3A	-0.840488	5.23068	7.02704	0.0154431	0.17863	11.3892
Pericytes	AC091153.2	-0.723706	3.26338	7.03562	0.0154623	0.17863	3.11759
Pericytes	KRAS	-0.529406	4.75152	7.02452	0.0154687	0.17863	8.22719
Pericytes	AC110795.1	-0.983806	3.41566	7.03018	0.0154858	0.17863	3.48786
Pericytes	ADAMTSL4-AS1	0.895981	4.48829	7.0204	0.0155108	0.17863	8.65669
Pericytes	SPACA6	0.573969	5.20585	7.01469	0.0155215	0.17863	13.0406
Pericytes	RAB14	-0.330265	5.95886	7.01306	0.0155279	0.17863	19.3646
Pericytes	DNMT3A	0.381132	6.4766	6.99867	0.0156188	0.179449	26.0145
Pericytes	POP5	-0.606519	3.72162	7.00233	0.0156456	0.17953	4.55421
Pericytes	AL138787.2	-0.969808	3.91179	6.99868	0.0156664	0.179542	4.93187
Pericytes	AC005414.1	-1.1617	4.53663	6.98812	0.0157104	0.179821	7.36078
Pericytes	SRGAP2B	-0.52424	4.86286	6.96817	0.0158237	0.18089	8.96031
Pericytes	TSPYL2	0.663649	5.51074	6.95252	0.0159203	0.18166	15.4177
Pericytes	PRPF3	0.353037	6.0576	6.95055	0.0159309	0.18166	20.9123
Pericytes	MEF2B	0.691443	4.6048	6.93836	0.0160263	0.181724	8.13833
Pericytes	CEBPZOS	-0.497117	5.59144	6.93231	0.016052	0.181724	15.3288
Pericytes	AP002336.2	-0.749583	6.14795	6.93127	0.0160574	0.181724	20.4458
Pericytes	MLLT6	0.395135	6.17619	6.92982	0.0160669	0.181724	23.2894
Pericytes	TNFAIP8L1	0.756409	4.25561	6.93321	0.0160717	0.181724	6.38329
Pericytes	ERAP1	-0.809667	5.23159	6.9292	0.0160752	0.181724	11.678
Pericytes	HLA-C	-1.295	5.15692	6.92964	0.0160761	0.181724	9.99704
Pericytes	KMT5B	0.296131	7.18588	6.91851	0.0161406	0.182227	38.0628
Pericytes	AGMO	0.304099	7.66242	6.8996	0.0162664	0.183196	28.1768
Pericytes	CUEDC1	0.39816	6.56492	6.89969	0.0162667	0.183196	25.7257
Pericytes	AC019197.1	-1.21088	7.69523	6.89637	0.0162881	0.183211	35.3007
Pericytes	EPB41L1	0.578132	7.21246	6.88878	0.0163393	0.183352	36.0856
Pericytes	GNB1	0.435619	8.49276	6.88848	0.0163409	0.183352	65.7435
Pericytes	LINC02603	-1.06226	4.41726	6.87224	0.0164771	0.184653	6.64248
Pericytes	AP001267.3	-0.654181	2.77498	6.87123	0.0165299	0.184758	2.46594
Pericytes	AL136982.2	-0.899823	2.88352	6.86801	0.0165464	0.184758	2.36226
Pericytes	CLIP2	0.636812	6.30849	6.85825	0.0165473	0.184758	22.6377
Pericytes	LARP7	0.451006	5.6508	6.84895	0.0166128	0.185169	15.973
Pericytes	ADAP2	0.535289	6.43657	6.84337	0.0166491	0.185169	24.3483
Pericytes	AZIN1	-0.655205	4.85288	6.84353	0.0166631	0.185169	9.57494
Pericytes	PPIB	-0.799839	4.48944	6.83694	0.0167111	0.185169	7.34597
Pericytes	EML2	0.496825	4.89973	6.83549	0.0167115	0.185169	9.77488
Pericytes	AC007878.1	0.48023	3.69906	6.8388	0.0167312	0.185169	4.69491
Pericytes	ZNF546	-0.414628	5.1042	6.83025	0.0167446	0.185169	10.6413
Pericytes	LMAN2L	0.516878	4.78339	6.82665	0.0167759	0.185169	8.77518
Pericytes	SLC8A1-AS1	-1.94111	5.99653	6.82471	0.0167815	0.185169	14.8104
Pericytes	ARPP19	-0.562655	5.55241	6.82166	0.0168014	0.185169	15.2918
Pericytes	POLE2	-0.496532	3.84384	6.82667	0.0168077	0.185169	4.18395
Pericytes	MARC1	-0.764221	3.82536	6.82396	0.0168338	0.185232	4.50237
Pericytes	CYSTM1	-0.494277	6.69965	6.80934	0.0168844	0.185565	28.7693
Pericytes	C5orf56	-0.710607	5.34242	6.79676	0.0169771	0.186138	12.9221
Pericytes	AQP11	-1.05065	3.15532	6.80613	0.0169774	0.186138	2.65107
Pericytes	YJEFN3	0.746936	3.74057	6.79246	0.0170605	0.186825	4.56902
Pericytes	TPRG1	0.707757	4.94165	6.77786	0.0171154	0.187201	6.63507
Pericytes	TTN	-1.99488	8.66608	6.76101	0.017225	0.187701	24.652
Pericytes	CCNG2	-0.605003	4.04006	6.76605	0.0172251	0.187701	5.22068
Pericytes	HERC3	-0.460929	6.51342	6.76095	0.0172263	0.187701	24.5483
Pericytes	CD63	-1.0527	6.21857	6.75869	0.0172435	0.187701	18.8537
Pericytes	ABCA3	0.53013	4.05967	6.75872	0.0172777	0.187848	5.30954
Pericytes	HIF1A-AS3	-0.846938	6.86563	6.75044	0.0173013	0.187881	26.7328
Pericytes	APLP2	-0.574139	5.57592	6.74122	0.0173709	0.188412	14.4105
Pericytes	YWHAE	0.318596	7.50733	6.71165	0.0175817	0.190472	45.9568
Pericytes	SOGA1	0.528738	7.65939	6.7035	0.0176413	0.190739	46.053
Pericytes	ZNF609	0.377407	8.36295	6.70137	0.0176568	0.190739	56.013
Pericytes	CBFA2T3	0.566137	6.39764	6.69987	0.0176692	0.190739	24.2817
Pericytes	RPL28	-1.08245	5.26476	6.68304	0.0177989	0.191913	9.99704
Pericytes	AC068533.3	-0.747947	4.09035	6.68399	0.0178203	0.191915	5.43543
Pericytes	RPL29	-0.944054	4.95521	6.66771	0.0179155	0.192573	8.81961
Pericytes	CRISPLD2	0.962814	8.17646	6.66535	0.0179236	0.192573	42.9947
Pericytes	SYP	0.581864	3.20441	6.67381	0.0179579	0.192579	2.73993
Pericytes	ANGPT2	-0.728152	6.16963	6.65986	0.0179664	0.192579	15.388
Pericytes	COX6A1	-0.867488	4.20659	6.65691	0.0180204	0.192931	5.70942
Pericytes	AC025043.1	-0.815308	3.65042	6.65575	0.0180616	0.193145	3.85071
Pericytes	NOL9	0.481055	5.24337	6.636	0.0181506	0.193868	12.4852
Pericytes	LETMD1	0.423435	5.52676	6.63235	0.018176	0.193913	14.9807
Pericytes	C12orf45	-0.797562	5.37708	6.62944	0.0181996	0.193937	10.9375
Pericytes	PRKD2	0.64045	4.15181	6.62225	0.018287	0.194459	5.81309
Pericytes	EGOT	-1.1316	3.86889	6.6242	0.0182913	0.194459	4.28021
Pericytes	CRYZL1	0.270889	6.19704	6.61011	0.0183431	0.194753	21.9268
Pericytes	AC113386.1	-1.01831	5.75897	6.60521	0.0183828	0.194753	11.2189
Pericytes	CPSF4	0.674791	3.79106	6.61199	0.0183856	0.194753	4.89485
Pericytes	ABCA6	-0.723611	5.93441	6.60221	0.0184044	0.194753	15.9286
Pericytes	BPHL	-0.788426	3.39527	6.60478	0.0184578	0.194937	3.19165
Pericytes	ECHDC2	-1.04636	5.04886	6.5951	0.0184654	0.194937	12.263
Pericytes	TMEM267	-0.48638	5.09287	6.5922	0.018486	0.194937	10.0415
Pericytes	LAMA3	0.376515	7.46082	6.58063	0.0185692	0.195588	29.5468
Pericytes	GAS6-AS1	-0.83784	5.55586	6.56503	0.0186963	0.196628	13.3664
Pericytes	RFX8	0.765452	5.48221	6.56302	0.018711	0.196628	12.3815
Pericytes	AC019130.1	-1.1507	4.36439	6.5591	0.0187707	0.197028	4.78377
Pericytes	MOB3A	0.481018	4.84558	6.54657	0.018847	0.197601	9.32316
Pericytes	PLCG1-AS1	-0.881834	4.14742	6.54131	0.0189144	0.19808	5.50207
Pericytes	SRRM2	0.425126	8.07146	6.52522	0.0190053	0.198422	60.9893
Pericytes	SESN2	0.541154	3.39666	6.53465	0.0190171	0.198422	3.71001
Pericytes	AP000442.1	-0.931067	4.16436	6.52598	0.0190314	0.198422	6.64248
Pericytes	AL049869.3	-0.86689	3.60186	6.52687	0.0190626	0.198422	3.87293
Pericytes	WWP2	0.302876	6.67185	6.51633	0.0190772	0.198422	27.3549
Pericytes	DKC1	-0.800663	3.24784	6.52373	0.0190995	0.198422	3.04354
Pericytes	PTRH2	-0.610304	5.22318	6.51339	0.0191058	0.198422	11.2855
Pericytes	FAM133B	0.466002	6.61548	6.51064	0.0191229	0.198422	28.4064
Pericytes	NECTIN3-AS1	0.632334	3.53587	6.51486	0.0191431	0.198422	2.29562
Pericytes	TFCP2	0.277771	7.65251	6.50445	0.0191718	0.198494	42.5726
Pericytes	RPS4X	-1.44413	4.98073	6.5029	0.0192021	0.198581	8.21238
Pericytes	MAGED1	0.314525	7.11201	6.49454	0.0192521	0.198659	27.9769
Pericytes	PLAC9	-0.613376	5.74427	6.49473	0.0192532	0.198659	15.4547
Pericytes	PEG3	0.495709	3.56015	6.49722	0.0192967	0.198682	3.70261
Pericytes	PI4KB	0.414642	5.52837	6.4892	0.019299	0.198682	15.9064
Pericytes	RAE1	0.432115	4.31253	6.48535	0.0193529	0.199011	6.84242
Pericytes	INPP5A	0.274534	7.26002	6.46352	0.019505	0.199862	38.981
Pericytes	PON2	-0.49918	5.7212	6.45927	0.0195425	0.199862	15.4399
Pericytes	SCML1	0.38791	5.91505	6.45751	0.0195566	0.199862	18.9648
Pericytes	LY6G5B	0.661996	3.36332	6.4647	0.0195802	0.199862	3.78406
Pericytes	ILRUN	0.30208	6.74491	6.45005	0.0196164	0.199862	28.2805
Pericytes	POLR2D	0.62688	3.45932	6.45697	0.0196269	0.199862	3.81368
Pericytes	DOCK8	0.935897	5.4061	6.44887	0.0196311	0.199862	8.16055
Pericytes	AC098484.4	-0.831388	3.9048	6.4527	0.0196426	0.199862	4.86523
Pericytes	ITGB1	-0.347117	8.90204	6.44518	0.0196557	0.199862	71.7639
Pericytes	FAM174A	-0.735373	3.99891	6.44922	0.0196682	0.199862	4.50237
Pericytes	PAQR3	-0.498675	4.60142	6.44452	0.0196769	0.199862	7.34597
Pericytes	SEC14L1	-0.612292	6.062	6.43987	0.0197018	0.199892	16.3729
Pericytes	NDUFB9	-1.04799	4.66739	6.43712	0.019739	0.200028	8.3827
Pericytes	MED10	-0.461929	4.51928	6.43476	0.0197591	0.200028	8.03466
Pericytes	SIRT1	0.300656	6.05756	6.42875	0.0197945	0.200164	20.2681
Pericytes	PRPF31	0.571216	3.32213	6.43328	0.0198396	0.200249	3.71001
Pericytes	TK2	0.462375	4.74643	6.42384	0.0198468	0.200249	8.82701
Pericytes	SERPINI1	-0.804175	4.35158	6.4189	0.0199002	0.200342	5.29473
Pericytes	CERK	-0.934495	4.09048	6.4201	0.0199026	0.200342	5.76126
Pericytes	C14orf28	-0.52773	4.1227	6.41712	0.019922	0.200342	5.78347
Pericytes	FAM3C	-0.361979	6.20982	6.40649	0.0199808	0.20039	20.7346
Pericytes	C11orf65	-0.625677	4.63527	6.39756	0.0200695	0.20039	6.93868
Pericytes	SDCBP	-0.972282	4.9353	6.39586	0.0200872	0.20039	9.28614
Pericytes	EEPD1	-0.846366	4.37665	6.39466	0.020105	0.20039	5.76126
Pericytes	SNX4	0.270074	6.8922	6.39141	0.0201076	0.20039	30.9242
Pericytes	UNK	0.377474	6.26356	6.39149	0.0201079	0.20039	23.1339
Pericytes	DKK3	-1.03293	5.38564	6.39122	0.0201139	0.20039	13.359
Pericytes	PBLD	0.425407	4.8061	6.3879	0.0201493	0.20039	8.3827
Pericytes	CHCHD2	-1.26352	5.21791	6.38709	0.0201539	0.20039	11.0338
Pericytes	SP1	0.352546	5.88745	6.38375	0.0201747	0.20039	18.3205
Pericytes	USP45	-0.38406	6.53686	6.38173	0.0201904	0.20039	24.9852
Pericytes	AC023389.1	-0.733498	4.53272	6.38343	0.0202007	0.20039	6.8128
Pericytes	DAD1	-0.633196	4.49348	6.38121	0.0202127	0.20039	6.79058
Pericytes	RGL2	0.666437	3.61566	6.38135	0.0202617	0.200657	4.25059
Pericytes	SLC26A10	0.576402	3.59717	6.37773	0.0202937	0.200756	4.66528
Pericytes	HIC1	0.555549	4.13371	6.36938	0.0203326	0.200796	5.58353
Pericytes	MYH10	-1.16453	4.07336	6.36684	0.0203601	0.200796	5.6872
Pericytes	RDH13	0.665556	3.69848	6.36946	0.0203639	0.200796	4.74674
Pericytes	C4orf3	-1.01943	3.76449	6.35739	0.0204569	0.201281	4.35427
Pericytes	AP000787.1	-0.578927	4.22053	6.3544	0.0204572	0.201281	5.17624
Pericytes	C8orf37-AS1	0.657502	4.43716	6.34531	0.0205275	0.201754	4.2654
Pericytes	MTHFR	0.618626	5.54187	6.33783	0.0205724	0.201939	14.181
Pericytes	DMTF1	-0.257871	7.68879	6.33526	0.0205907	0.201939	47.6748
Pericytes	MID1	-0.701798	5.67439	6.32847	0.0206531	0.202334	12.7666
Pericytes	AC021851.2	0.568318	4.08973	6.32296	0.0207378	0.202784	2.96209
Pericytes	RPS8	-1.04134	6.05257	6.31808	0.0207436	0.202784	16.9431
Pericytes	TXNRD1	-0.851451	4.87918	6.30958	0.0208288	0.203399	9.13803
Pericytes	ZNF274	0.410029	5.78038	6.29972	0.0209065	0.203939	17.4097
Pericytes	MECR	0.465975	4.02267	6.29699	0.0209698	0.204206	5.5465
Pericytes	TMEM8B	0.431357	4.19857	6.28992	0.0210231	0.204206	6.3981
Pericytes	PURB	-0.483958	4.93763	6.28726	0.0210232	0.204206	9.90818
Pericytes	RPS3A	-1.11212	5.25457	6.28705	0.0210235	0.204206	10.2932
Pericytes	ILF3	0.394213	6.01921	6.28047	0.0210773	0.20451	21.1123
Pericytes	KIAA1191	-0.537913	3.67135	6.26564	0.0212701	0.205979	4.59864
Pericytes	BCL7A	0.527564	3.62112	6.26259	0.0212961	0.205979	3.99882
Pericytes	RAB3D	0.464078	3.93857	6.26117	0.0212965	0.205979	4.82079
Pericytes	COL6A2	0.410347	7.11994	6.24923	0.0213575	0.20635	39.1662
Pericytes	ARHGEF7	0.372155	10.386	6.24337	0.0214102	0.20664	90.8249
Pericytes	PMPCB	-0.480283	5.46451	6.2406	0.0214399	0.206708	14.729
Pericytes	MYLK-AS1	-0.884845	4.08038	6.23906	0.0214933	0.207004	5.88714
Pericytes	PNO1	0.49609	3.48772	6.2297	0.0216022	0.207752	3.62115
Pericytes	ZNF709	0.453687	4.85965	6.22214	0.0216166	0.207752	9.2269
Pericytes	UBA52	-1.34257	4.64769	6.21757	0.021672	0.208065	6.6721
Pericytes	AC093495.1	-0.932676	3.81768	6.20244	0.0218456	0.20938	4.41351
Pericytes	GNPDA2	-0.604994	4.50476	6.19715	0.0218549	0.20938	7.19787
Pericytes	NDUFA4L2	-0.834954	6.26305	6.19209	0.0218857	0.209454	17.5355
Pericytes	MICALL1	0.509827	4.24282	6.19191	0.0219191	0.20952	6.65729
Pericytes	TRAK1	0.328797	9.1814	6.18623	0.0219385	0.20952	76.4292
Pericytes	LZTFL1	0.699621	2.97106	6.19052	0.0219654	0.209557	2.5548
Pericytes	TLE1	0.38466	8.63192	6.17517	0.0220425	0.210072	62.4111
Pericytes	BAG6	0.545851	3.99273	6.1712	0.0221273	0.210591	6.04265
Pericytes	ARMCX1	-0.758471	2.78777	6.17309	0.0221432	0.210591	2.4215
Pericytes	SMIM7	0.429998	6.00401	6.1603	0.0221856	0.210775	19.4461
Pericytes	ZZEF1	0.290473	7.07806	6.15541	0.0222302	0.210806	37.3149
Pericytes	UPF2	0.291049	7.1331	6.15488	0.0222351	0.210806	35.1081
Pericytes	KHDRBS1	0.25905	7.25037	6.15201	0.0222624	0.210845	40.003
Pericytes	PPTC7	-0.893188	4.52384	6.14853	0.0223249	0.211209	8.05687
Pericytes	RELB	0.710033	4.28155	6.14513	0.0223686	0.211209	6.33146
Pericytes	SMPD4	0.452379	5.03068	6.14072	0.022379	0.211209	11.8039
Pericytes	CCPG1	-0.584843	5.04809	6.1391	0.0223936	0.211209	10.2562
Pericytes	LRRFIP1	0.432843	8.67951	6.13313	0.0224426	0.211453	67.8021
Pericytes	PRKX	0.44043	6.75543	6.12698	0.0225029	0.211802	27.5178
Pericytes	IP6K1	0.30569	7.2723	6.11935	0.0225761	0.212272	37.5889
Pericytes	PALM	0.696454	4.68502	6.1152	0.0226326	0.21235	8.72334
Pericytes	TINAGL1	-0.729621	5.46299	6.11351	0.0226376	0.21235	13.396
Pericytes	DDX42	0.35394	6.12072	6.10501	0.0227171	0.21235	21.7343
Pericytes	INF2	0.519906	5.07949	6.10124	0.0227602	0.21235	11.4485
Pericytes	PPP2R2D	0.307651	6.99124	6.09907	0.0227736	0.21235	34.6934
Pericytes	AL035071.2	-0.805199	3.68052	6.10485	0.0227823	0.21235	4.59123
Pericytes	AC003102.1	0.584845	3.20936	6.10432	0.0228089	0.21235	3.2731
Pericytes	AC027243.3	-1.21988	4.31985	6.09923	0.0228141	0.21235	6.07227
Pericytes	ELMO2	0.376554	5.19774	6.09553	0.0228147	0.21235	11.989
Pericytes	ANKRD52	0.479618	4.63778	6.08898	0.0228884	0.21235	8.76037
Pericytes	H3F3B	-0.910368	6.47155	6.08711	0.0228917	0.21235	20.6605
Pericytes	TIPIN	0.51145	3.36477	6.09496	0.0228993	0.21235	2.96209
Pericytes	FBLN1	0.607971	6.05246	6.08635	0.0229	0.21235	18.5501
Pericytes	CCDC122	1.17103	5.24055	6.08155	0.0229569	0.21235	8.20498
Pericytes	AC018362.1	-0.805872	4.62076	6.08209	0.0229579	0.21235	7.88655
Pericytes	ADCY5	0.354595	8.65776	6.07769	0.022983	0.21235	67.3208
Pericytes	TOMM40	0.617776	3.7533	6.08207	0.023003	0.21235	4.68009
Pericytes	RFC2	0.668627	3.05795	6.07743	0.0230242	0.21235	2.8436
Pericytes	RPL3	-0.985096	5.41475	6.07226	0.0230433	0.21235	12.0705
Pericytes	TSC22D1	-0.881827	6.0416	6.07085	0.0230532	0.21235	14.5068
Pericytes	CAV1	-0.913336	6.40727	6.06867	0.0230739	0.21235	20.0755
Pericytes	ACBD4	0.661997	3.34338	6.07313	0.023125	0.212409	3.36197
Pericytes	SRR	0.51901	3.30777	6.06962	0.0231564	0.212409	3.37678
Pericytes	SMIM4	-0.622031	4.72944	6.06092	0.0231635	0.212409	8.78258
Pericytes	NPIPA1	-0.509379	3.66301	6.06412	0.0231818	0.212409	4.76896
Pericytes	PPP6R2	0.411453	7.32585	6.05404	0.0232184	0.212409	42.0098
Pericytes	FBXO31	0.372632	5.3697	6.05439	0.0232203	0.212409	14.0329
Pericytes	POLR2F	0.520283	4.69681	6.04886	0.0232856	0.21269	8.32346
Pericytes	IFIT5	-0.759884	4.13537	6.05006	0.0232976	0.21269	5.34656
Pericytes	RPLP2	-0.987993	5.77184	6.04185	0.0233439	0.212899	14.9956
Pericytes	DLGAP4-AS1	-0.583515	4.96366	6.03747	0.0233944	0.213146	9.95261
Pericytes	STAT5B	0.255764	6.94829	6.02528	0.0235079	0.213834	31.5832
Pericytes	NCAPD2	0.420575	4.69846	6.023	0.0235456	0.213834	8.03466
Pericytes	C2orf92	0.578191	4.40403	6.02406	0.0235467	0.213834	6.69431
Pericytes	GLMN	0.32508	5.54799	6.02016	0.0235637	0.213834	13.5441
Pericytes	SAP30BP	0.406558	5.2649	6.01171	0.0236524	0.214425	13.2479
Pericytes	HSPA9	0.375546	6.13512	6.00393	0.023727	0.214827	22.386
Pericytes	NTRK3	0.702647	5.50446	6.00259	0.0237439	0.214827	9.03436
Pericytes	ABL1	0.269455	8.16345	5.98932	0.0238748	0.215723	51.3255
Pericytes	DCAF7	0.387114	6.26627	5.98768	0.0238934	0.215723	21.2011
Pericytes	TTLL7	-0.32617	6.4602	5.98565	0.023914	0.215723	20.3643
Pericytes	GATAD2A	0.463822	7.13347	5.97992	0.0239725	0.216037	35.5228
Pericytes	NPIPB3	-0.727325	3.05975	5.98401	0.0240083	0.216145	2.99911
Pericytes	C1QTNF1	0.457721	7.18545	5.96981	0.0240774	0.216385	36.5373
Pericytes	AC083798.2	-0.585048	4.96874	5.97031	0.0240823	0.216385	9.78229
Pericytes	PEMT	0.714472	3.53964	5.96904	0.0241567	0.2164	3.5471
Pericytes	LPXN	-0.552982	4.69864	5.96288	0.0241633	0.2164	7.99763
Pericytes	TCF7L2	0.340343	8.69609	5.96013	0.0241779	0.2164	60.856
Pericytes	PLEKHA1	-0.811229	5.52346	5.96076	0.024179	0.2164	12.9665
Pericytes	C17orf67	-0.674136	3.39721	5.96361	0.0242343	0.216479	3.22127
Pericytes	LDLRAD4	-1.7577	4.77219	5.95821	0.0242354	0.216479	6.26481
Pericytes	C1QBP	-0.909721	3.22985	5.94892	0.0243888	0.217591	2.93246
Pericytes	GABBR1	0.320575	6.95347	5.9368	0.024424	0.217591	35.0118
Pericytes	AC079447.1	0.39782	6.15591	5.93456	0.024449	0.217591	15.8027
Pericytes	TAF6L	0.609562	3.29166	5.94219	0.0244554	0.217591	3.56191
Pericytes	KLHL18	0.421555	5.28949	5.92761	0.024528	0.218024	12.5
Pericytes	TXN	-0.904415	3.9015	5.92393	0.0246158	0.218592	4.6875
Pericytes	RPL23A	-1.17905	5.4336	5.91022	0.0247133	0.219243	11.404
Pericytes	KIFC3	-0.823773	4.10836	5.90548	0.0247959	0.219762	6.68691
Pericytes	SUPT6H	0.397817	5.73493	5.89736	0.0248482	0.220012	17.6244
Pericytes	ZNF445	0.301752	5.55284	5.88724	0.0249582	0.220771	15.2251
Pericytes	MFHAS1	-1.25423	3.78547	5.88585	0.0250355	0.22124	3.80628
Pericytes	GGCX	-0.513015	4.47711	5.86421	0.0252257	0.222523	7.69402
Pericytes	NELFE	0.587774	3.25711	5.87127	0.0252295	0.222523	3.30273
Pericytes	NSMCE2	0.263957	8.53817	5.85112	0.0253487	0.223016	55.5021
Pericytes	ARPC5	-0.363446	5.98941	5.85084	0.0253541	0.223016	19.0166
Pericytes	AC022126.1	-0.787262	5.26659	5.84967	0.0253723	0.223016	11.0338
Pericytes	RPL38	-1.13999	4.93471	5.84945	0.0253834	0.223016	8.35308
Pericytes	IQCG	-0.504788	4.58791	5.84492	0.0254348	0.223253	8.13092
Pericytes	NMNAT3	-0.541971	4.89132	5.84	0.0254837	0.22332	8.01985
Pericytes	CTSL	-0.682625	4.09777	5.84167	0.0254914	0.22332	6.17595
Pericytes	CCDC50	-0.47444	6.58187	5.83599	0.0255176	0.223334	26.9031
Pericytes	WASF3-AS1	-1.04053	3.84556	5.83767	0.0255641	0.223414	3.93957
Pericytes	COMMD2	-0.526828	4.6133	5.83215	0.0255758	0.223414	7.84953
Pericytes	HES1	-0.71915	5.11919	5.82622	0.0256341	0.223709	9.63418
Pericytes	QTRT1	0.660656	3.17048	5.82172	0.0257413	0.224356	3.33975
Pericytes	ECE1	0.631441	6.71443	5.81331	0.0257708	0.224356	27.9399
Pericytes	SELENOF	-0.368459	6.24673	5.81235	0.0257821	0.224356	21.3122
Pericytes	MAK	-0.761954	5.92914	5.80325	0.0258871	0.225055	15.7287
Pericytes	ATXN3	0.323931	7.51631	5.76991	0.0262629	0.228104	43.0465
Pericytes	NCOA7	0.457247	7.02104	5.75538	0.0264307	0.229343	30.3688
Pericytes	AC010320.4	-0.932856	3.46393	5.75888	0.0264752	0.229511	3.39159
Pericytes	KIF3B	0.523261	4.70815	5.74767	0.0265383	0.229839	8.16055
Pericytes	CHPT1	-1.49919	4.74277	5.74388	0.0266023	0.230174	7.31635
Pericytes	KCP	0.762738	3.78853	5.74192	0.0266535	0.230314	4.68009
Pericytes	TPK1	-0.711031	5.27232	5.73545	0.026669	0.230314	8.27162
Pericytes	OSTC	-0.446562	4.40202	5.73079	0.0267398	0.230707	6.64248
Pericytes	CWF19L1	0.320697	5.29279	5.71952	0.0268553	0.231296	12.6185
Pericytes	NIPSNAP3A	-0.520496	4.18927	5.72149	0.0268589	0.231296	5.86493
Pericytes	DDX19A	0.390412	5.02478	5.71236	0.0269429	0.231801	11.1226
Pericytes	MRPL16	-0.740785	3.87751	5.71164	0.0269958	0.232025	4.73193
Pericytes	AKNA	0.451876	5.70661	5.70531	0.02702	0.232025	15.862
Pericytes	PRORP	-0.339902	5.87872	5.69789	0.0271071	0.232526	14.0477
Pericytes	AAR2	0.562304	3.74399	5.70107	0.0271307	0.232526	4.76896
Pericytes	ETF1	0.448611	5.77225	5.69411	0.0271548	0.232526	17.2171
Pericytes	PXDN	-0.680592	4.83845	5.69114	0.0271975	0.232673	8.57524
Pericytes	PNN	0.627336	6.82387	5.68529	0.0272556	0.232829	33.59
Pericytes	TESC	0.410363	6.95277	5.68342	0.0272778	0.232829	30.5391
Pericytes	MTO1	0.373506	5.11322	5.68186	0.0273044	0.232829	11.5595
Pericytes	RWDD3	-0.713816	4.34738	5.68219	0.027318	0.232829	7.16825
Pericytes	ACTG1	-0.70187	6.28526	5.67037	0.0274358	0.233614	21.527
Pericytes	SNRNP70	0.422663	7.13842	5.65834	0.02758	0.234492	41.6395
Pericytes	AC006001.2	0.638127	5.33372	5.65637	0.0276101	0.234492	12.9591
Pericytes	OTUD5	0.34211	5.34741	5.65581	0.027616	0.234492	13.4923
Pericytes	AC012409.2	-0.552849	10.1337	5.64742	0.0277121	0.235088	82.4645
Pericytes	ZNF32	0.42711	3.48873	5.65131	0.0277475	0.23517	3.56931
Pericytes	KCNAB1-AS2	-0.928524	4.90897	5.63856	0.0278348	0.235617	8.96771
Pericytes	AC104827.1	-0.960474	4.64822	5.63803	0.027852	0.235617	6.07227
Pericytes	MADD	0.523754	5.19864	5.63159	0.0279164	0.235942	11.4707
Pericytes	ZBTB16	0.365804	11.3857	5.62482	0.0279893	0.236291	98.9855
Pericytes	GOPC	-0.370315	6.65319	5.62267	0.0280169	0.236291	25.548
Pericytes	TIMP1	-0.797954	4.34926	5.62356	0.0280354	0.236291	6.5388
Pericytes	KMT2A	0.222674	7.70717	5.61508	0.02811	0.236457	48.6671
Pericytes	RPL13A	-1.01016	6.0149	5.61496	0.0281145	0.236457	16.1952
Pericytes	AC007376.2	0.872549	4.33859	5.61613	0.0281329	0.236457	5.391
Pericytes	CMSS1	-0.491053	7.66178	5.60835	0.0281937	0.236749	38.5812
Pericytes	NDC1	0.417733	4.90976	5.60473	0.0282508	0.23701	8.01244
Pericytes	DNAJC10	-0.520365	5.37978	5.59081	0.0284181	0.238195	12.9221
Pericytes	AC016949.1	0.676125	3.16162	5.58757	0.0284843	0.23853	3.30273
Pericytes	ATP7B	-0.631103	3.28119	5.58655	0.0285649	0.238985	3.16943
Pericytes	WBP4	0.420603	6.12614	5.56802	0.0287024	0.239915	20.5421
Pericytes	SVIL	-1.24129	5.79124	5.56359	0.0287614	0.240188	11.9224
Pericytes	UPF3B	0.351116	5.74245	5.55852	0.0288245	0.240198	16.0989
Pericytes	SERF2	-1.35589	5.60161	5.55794	0.0288351	0.240198	12.2852
Pericytes	ANXA2	-0.588572	5.38596	5.5574	0.0288417	0.240198	12.4334
Pericytes	SMIM12	-0.841791	7.18048	5.55135	0.0289134	0.240575	30.1762
Pericytes	ZBTB46	0.629847	8.42043	5.5491	0.0289413	0.240588	57.3164
Pericytes	AL157938.3	-0.499802	3.5356	5.55159	0.0289931	0.240763	4.10989
Pericytes	SLFNL1-AS1	-0.721554	4.16554	5.54467	0.0290371	0.240763	6.16114
Pericytes	ZNF135	0.549946	4.88809	5.54214	0.0290434	0.240763	9.73786
Pericytes	DMWD	0.588792	4.20344	5.54024	0.0290938	0.240763	6.99052
Pericytes	RABGGTB	-0.711846	4.02938	5.5409	0.0290946	0.240763	5.94639
Pericytes	CREB3L2	0.491291	7.52948	5.53516	0.0291209	0.240763	37.0261
Pericytes	CDH20	-1.06594	5.05935	5.52272	0.0292953	0.241664	5.92417
Pericytes	PDE9A	0.425877	6.81649	5.51948	0.0293246	0.241664	27.7844
Pericytes	OSBPL5	0.343771	6.24494	5.51893	0.0293326	0.241664	23.1117
Pericytes	FAM214A	-0.45918	7.64474	5.51854	0.0293361	0.241664	42.7651
Pericytes	SH3BP4	0.622493	4.13953	5.51853	0.0293875	0.241869	5.60575
Pericytes	AF235103.3	0.521377	3.02384	5.5137	0.0295075	0.242368	2.63626
Pericytes	PLXND1	0.626926	6.76363	5.50414	0.0295249	0.242368	31.3611
Pericytes	CEMIP2	-0.952764	4.44988	5.50616	0.0295384	0.242368	6.9609
Pericytes	DSCAML1	0.501535	9.08881	5.49777	0.0296073	0.242368	59.1899
Pericytes	Z94721.1	0.527706	3.88106	5.50183	0.0296135	0.242368	4.258
Pericytes	CASC15	0.431898	9.4206	5.49598	0.0296309	0.242368	68.128
Pericytes	KANK2	0.473511	5.87591	5.49597	0.0296342	0.242368	18.8166
Pericytes	USO1	-0.326493	6.93923	5.49341	0.0296656	0.242406	33.3235
Pericytes	CDK11B	0.662017	4.52645	5.49193	0.0297095	0.242547	8.02725
Pericytes	NOMO1	-0.809522	3.54476	5.48694	0.0298343	0.243049	3.96919
Pericytes	RYR2	-2.47064	8.52933	5.48075	0.0298344	0.243049	17.0912
Pericytes	AL450384.2	-0.621313	5.81432	5.47962	0.0298509	0.243049	16.4248
Pericytes	LINC00899	-0.488791	3.78157	5.4804	0.0299021	0.243104	4.33945
Pericytes	AL356124.1	-1.51549	4.63938	5.47744	0.0299111	0.243104	5.73164
Pericytes	PFKL	0.528961	4.14158	5.47329	0.0299759	0.2432	6.3907
Pericytes	SAFB	0.320167	6.62554	5.47	0.0299762	0.2432	28.7915
Pericytes	AARS2	0.517111	3.70756	5.47051	0.0300429	0.243358	4.49496
Pericytes	PPP3CB	0.226575	7.70704	5.46446	0.0300491	0.243358	47.7784
Pericytes	NCKIPSD	0.700073	6.03488	5.46247	0.0300783	0.243378	20.779
Pericytes	AC006115.2	-0.407829	4.20852	5.46266	0.0301092	0.243411	5.32435
Pericytes	RUFY3	0.218971	8.54352	5.45553	0.0301685	0.243675	66.3507
Pericytes	ACTR2	-0.327507	6.48479	5.4535	0.0301973	0.243691	24.7186
Pericytes	DLGAP4	0.352398	6.44315	5.44995	0.0302453	0.243752	25.7553
Pericytes	SBNO2	0.510856	4.13018	5.45197	0.0302583	0.243752	6.79058
Pericytes	MAP4K4	0.295674	9.63219	5.44565	0.0303014	0.243883	81.8794
Pericytes	KREMEN1	0.402394	4.97882	5.44176	0.03037	0.24422	9.41943
Pericytes	NRDE2	0.334566	5.76895	5.43672	0.0304259	0.244453	17.2838
Pericytes	GTF2IRD2	0.365123	5.70032	5.43089	0.0305054	0.244876	18.0169
Pericytes	MUC3A	0.562331	6.69147	5.42492	0.030584	0.245259	26.9254
Pericytes	NOTCH3	0.370437	8.0353	5.42315	0.0306069	0.245259	52.3919
Pericytes	NCLN	0.556902	3.39182	5.4235	0.0307054	0.245511	3.78406
Pericytes	MFSD1	-0.840145	3.95243	5.41629	0.030756	0.245511	5.33916
Pericytes	PLA2G4C	0.366201	6.35322	5.40933	0.0307979	0.245511	22.2749
Pericytes	CEP164	0.32517	5.43816	5.40915	0.030804	0.245511	13.9588
Pericytes	EXD3	0.329865	5.46093	5.40837	0.0308147	0.245511	14.5364
Pericytes	COX6C	-0.875995	4.95046	5.40766	0.0308381	0.245511	8.86404
Pericytes	AC004160.1	-1.33766	4.68046	5.40788	0.0308502	0.245511	7.12382
Pericytes	AKIRIN2	-0.374905	4.89488	5.406	0.0308539	0.245511	9.60456
Pericytes	AC073343.2	-0.566997	5.22475	5.40077	0.030922	0.245838	11.7447
Pericytes	AC074032.1	-0.3919	6.45091	5.39677	0.0309707	0.246011	24.6594
Pericytes	WARS2-AS1	0.276037	7.10739	5.39183	0.0310383	0.246035	27.9917
Pericytes	MFGE8	0.278188	8.24999	5.38759	0.0310966	0.246035	60.3525
Pericytes	AP3S1	-0.501633	6.00484	5.38738	0.031103	0.246035	16.9802
Pericytes	FAM160A2	0.425788	4.54367	5.38826	0.0311117	0.246035	8.06428
Pericytes	PPP5D1	0.715596	3.19111	5.39414	0.031121	0.246035	2.7029
Pericytes	AC092640.1	-1.73696	5.52128	5.38551	0.0311358	0.246035	12.3667
Pericytes	METTL16	0.282925	6.37044	5.37637	0.0312546	0.24676	23.6226
Pericytes	C10orf88	-0.378303	4.38854	5.372	0.0313408	0.246781	6.45735
Pericytes	CENPO	-0.633796	3.48977	5.37359	0.0313959	0.246781	3.37678
Pericytes	ARPC3	-0.496748	5.18801	5.36447	0.0314273	0.246781	12.0187
Pericytes	RICTOR	-0.376132	7.46786	5.36383	0.031429	0.246781	39.3809
Pericytes	AP005899.1	-0.746788	3.10187	5.37062	0.0314329	0.246781	2.73252
Pericytes	ZNF16	0.615932	3.35172	5.36981	0.0314573	0.246781	3.08057
Pericytes	PBRM1	0.305453	7.60376	5.36109	0.0314674	0.246781	46.5936
Pericytes	RACK1	-0.793295	5.23004	5.36118	0.031474	0.246781	11.7002
Pericytes	RHPN2	0.430005	4.62942	5.35568	0.0315649	0.247281	7.77547
Pericytes	LINC01089	-0.551665	3.90197	5.35182	0.0316545	0.24755	5.03555
Pericytes	CTNNA3	-0.705508	8.96684	5.34193	0.0317382	0.24755	43.4982
Pericytes	MPG	-0.658642	3.3585	5.34495	0.0318018	0.24755	3.4138
Pericytes	MMP21	-0.976785	3.50473	5.34369	0.0318022	0.24755	3.36937
Pericytes	DNAJC7	0.338881	6.15461	5.33676	0.0318142	0.24755	23.0746
Pericytes	AGPS	-0.852502	4.36799	5.33885	0.0318155	0.24755	6.05746
Pericytes	STK17A	-0.877241	4.73705	5.33691	0.0318281	0.24755	9.14544
Pericytes	RAD51D	0.460031	4.6935	5.33525	0.031851	0.24755	8.36789
Pericytes	TTC7B	0.306752	7.93232	5.33317	0.0318632	0.24755	50.7775
Pericytes	DDB1	0.33068	5.74442	5.33289	0.031871	0.24755	16.8691
Pericytes	AC007389.1	0.549691	5.02807	5.32265	0.0320244	0.24853	7.30154
Pericytes	USP10	0.289321	6.82347	5.31843	0.0320754	0.248714	30.3836
Pericytes	AL049840.4	0.437559	4.02714	5.31448	0.0321837	0.249342	6.28703
Pericytes	ZER1	0.346111	6.11165	5.30686	0.0322438	0.249501	22.3563
Pericytes	LRPAP1	-0.874133	3.68676	5.31105	0.0322591	0.249501	4.45053
Pericytes	SNX1	0.238204	6.56283	5.29854	0.0323636	0.250097	26.9105
Pericytes	LINC00893	0.558019	3.83793	5.29371	0.0325039	0.250969	5.117
Pericytes	EPB41	-1.20611	4.45174	5.27822	0.0326923	0.251492	6.36108
Pericytes	NUMA1	0.280685	6.39824	5.27599	0.0326934	0.251492	25.8738
Pericytes	RBM25	0.284988	7.49968	5.27383	0.0327239	0.251492	46.5492
Pericytes	DDX46	0.353299	7.03486	5.26914	0.0327934	0.251492	35.8783
Pericytes	RAB11FIP3	0.464648	6.17669	5.26901	0.0327971	0.251492	22.8007
Pericytes	ANKLE2	0.366982	6.24987	5.26786	0.0328136	0.251492	24.5853
Pericytes	DHRS7	-0.702537	3.90799	5.27131	0.0328185	0.251492	4.84301
Pericytes	LARGE-AS1	-0.998399	4.42049	5.2696	0.0328241	0.251492	6.40551
Pericytes	MRPL27	-0.724317	3.5691	5.27223	0.0328322	0.251492	4.1247
Pericytes	RASSF1	0.558592	4.80009	5.26686	0.0328477	0.251492	9.67861
Pericytes	ZFYVE28	0.499193	4.72219	5.26212	0.0329135	0.251784	7.8125
Pericytes	L3MBTL1	0.358465	4.97325	5.25937	0.0329482	0.251838	10.3081
Pericytes	SP2-AS1	-0.571218	5.15598	5.25588	0.0329976	0.251856	10.3007
Pericytes	DDX1	0.2937	5.85893	5.25497	0.0330059	0.251856	18.0391
Pericytes	ASH2L	0.327031	5.31512	5.25126	0.0330646	0.252093	11.7002
Pericytes	NDUFA13	-0.936431	5.32912	5.24562	0.0331492	0.252443	11.0486
Pericytes	GUF1	-0.490605	4.56883	5.24535	0.0331658	0.252443	7.65699
Pericytes	FAM53B	-0.522761	6.23026	5.23518	0.0333001	0.253253	20.779
Pericytes	GOSR2	0.312325	5.585	5.22961	0.0333869	0.253701	15.3214
Pericytes	FAM217A	-1.20902	4.19732	5.22823	0.0334583	0.253822	5.63537
Pericytes	LINC02398	-1.32672	3.87233	5.22665	0.0334585	0.253822	2.40669
Pericytes	CRAMP1	0.338655	5.53626	5.21799	0.0335625	0.254322	15.6916
Pericytes	OPA3	0.720661	4.95072	5.21768	0.0335802	0.254322	9.72305
Pericytes	MAPK10	0.387465	8.89268	5.20771	0.0337134	0.254958	53.1842
Pericytes	ARHGEF40	0.379375	5.00371	5.20798	0.0337201	0.254958	10.9005
Pericytes	CCDC18	-0.768907	6.03228	5.20372	0.0337778	0.255182	15.8027
Pericytes	GLS	-0.32726	8.25533	5.2011	0.0338143	0.255219	56.1982
Pericytes	ADGRL1	0.686336	4.20558	5.20229	0.0338398	0.255219	6.56842
Pericytes	TMEM47	-0.435398	5.51628	5.198	0.0338667	0.255219	13.3738
Pericytes	MYO18A	-0.990629	3.94126	5.19342	0.03399	0.255937	5.56132
Pericytes	HIP1	0.42145	9.262	5.18738	0.0340245	0.255969	71.6306
Pericytes	RPS20	-1.20714	5.04139	5.18662	0.0340505	0.255969	8.65669
Pericytes	USP4	0.377421	6.16504	5.18016	0.0341381	0.256334	22.5415
Pericytes	LGALSL-DT	0.488785	4.6986	5.17833	0.0341822	0.256334	6.47956
Pericytes	ADD1	0.313203	8.26151	5.17708	0.0341836	0.256334	61.1967
Pericytes	SRSF12	-0.719457	3.57128	5.17863	0.0342562	0.256668	3.67299
Pericytes	CARMN	0.411504	9.7531	5.16771	0.0343286	0.256999	82.1164
Pericytes	NOTCH2	-0.531044	5.7522	5.15901	0.0344679	0.257431	17.8021
Pericytes	ZNF131	0.339131	6.94509	5.15793	0.0344819	0.257431	31.524
Pericytes	ERLEC1	-0.404205	5.28616	5.15819	0.0344838	0.257431	12.2112
Pericytes	CRLF3	-0.588805	6.35006	5.15689	0.0344993	0.257431	23.6078
Pericytes	AC007622.2	-0.991591	3.37806	5.15741	0.0345867	0.25783	3.36197
Pericytes	HEG1	-0.929249	4.91384	5.15104	0.0346093	0.25783	9.6638
Pericytes	SMARCA2	-0.630293	6.06513	5.14384	0.0347047	0.258329	17.0098
Pericytes	UBXN2B	-0.748284	3.96132	5.14462	0.034743	0.258403	5.01333
Pericytes	C12orf76	-0.753488	3.51644	5.13988	0.0348632	0.259086	3.62115
Pericytes	PPIG	0.250344	7.101	5.13117	0.0349026	0.259166	35.2044
Pericytes	TMEM68	-0.480345	4.7739	5.13002	0.0349344	0.259191	8.58264
Pericytes	PHLDB3	0.578973	4.11113	5.12384	0.0350655	0.259953	5.52429
Pericytes	SLC25A37	-0.696607	4.18315	5.11664	0.0351819	0.260515	5.85752
Pericytes	SEM1	-0.302437	7.51688	5.11255	0.0351986	0.260515	37.7296
Pericytes	NXPE3	-0.578989	4.83682	5.10948	0.035261	0.260625	8.01244
Pericytes	NID1	0.433123	9.49781	5.10802	0.0352707	0.260625	81.2204
Pericytes	LRP2BP	-0.721461	4.27495	5.10122	0.0354175	0.261262	6.32405
Pericytes	PARP6	0.260633	5.82063	5.09889	0.0354209	0.261262	17.9132
Pericytes	NDUFAF5	0.509181	5.50859	5.0949	0.0354885	0.261262	13.7441
Pericytes	AC007038.1	-0.47444	5.74495	5.09379	0.0355033	0.261262	15.899
Pericytes	TMEM65	-0.822109	6.15606	5.09367	0.0355043	0.261262	17.4467
Pericytes	SPATA18	0.639571	3.7206	5.09693	0.0355289	0.261262	3.62855
Pericytes	OLFML1	-0.755013	4.14921	5.08602	0.0356686	0.261867	5.07257
Pericytes	AL731577.2	0.366061	6.88324	5.08342	0.0356686	0.261867	31.4944
Pericytes	RRNAD1	0.631508	3.48075	5.08804	0.0356973	0.261867	3.79147
Pericytes	COPS5	-0.427953	4.40765	5.07574	0.0358211	0.262222	7.51629
Pericytes	CEBPD	-0.789756	7.20245	5.07368	0.0358266	0.262222	31.8572
Pericytes	ZNF316	0.561791	3.79263	5.07766	0.0358322	0.262222	5.1096
Pericytes	AP4B1	-0.585467	3.30658	5.0751	0.0359127	0.262601	3.44342
Pericytes	JDP2	-0.993194	3.73691	5.06977	0.0359698	0.262807	4.18395
Pericytes	AP3D1	0.487827	5.0717	5.05671	0.0361154	0.26366	11.6558
Pericytes	MAVS	0.451081	5.6824	5.05296	0.0361702	0.263849	17.5355
Pericytes	SF3B3	0.272481	6.33318	5.04955	0.036224	0.263974	23.8448
Pericytes	TNRC18	0.423792	7.16339	5.04707	0.0362636	0.263974	37.5592
Pericytes	RRAGB	0.372254	5.59283	5.04669	0.0362744	0.263974	14.8178
Pericytes	S100A11	-1.06521	4.26131	5.04122	0.0364029	0.264594	5.46505
Pericytes	SLC24A3	0.491427	8.21654	5.03775	0.0364176	0.264594	41.8543
Pericytes	ETS2	-0.496822	5.14664	5.0326	0.0365115	0.265046	11.5743
Pericytes	SLC30A9	-0.25352	6.9378	5.03056	0.036538	0.265046	31.6721
Pericytes	MIR181A2HG	-0.608399	4.91509	5.02806	0.036591	0.265083	8.0939
Pericytes	RFFL	0.358903	6.24996	5.02663	0.0366049	0.265083	19.957
Pericytes	SPINDOC	0.42057	3.34542	5.03084	0.0366304	0.265083	3.6878
Pericytes	ZC3H14	0.233811	6.65142	5.01835	0.0367427	0.265429	27.5918
Pericytes	ECT2	-0.808993	3.03718	5.02147	0.036744	0.265429	1.8513
Pericytes	CATSPERG	0.563922	4.56675	5.01829	0.0367656	0.265429	8.11611
Pericytes	PDCD7	0.50889	4.82249	5.01187	0.0368655	0.26594	9.59716
Pericytes	SERPINE1	1.69824	6.468	5.00741	0.0369516	0.266165	7.2497
Pericytes	IFIT3	-0.77474	3.9212	5.00995	0.0369552	0.266165	4.63566
Pericytes	BMP1	0.403929	6.01544	4.99945	0.0370632	0.266732	20.8235
Pericytes	ATG4D	0.502532	3.43096	4.99006	0.0373128	0.268317	4.02844
Pericytes	OAF	0.544355	5.73443	4.9794	0.0374061	0.268775	15.6324
Pericytes	COL18A1	0.548105	6.83948	4.97236	0.0375238	0.269239	30.0133
Pericytes	CHROMR	-0.449619	4.24673	4.97395	0.0375298	0.269239	6.8202
Pericytes	CHD8	0.270999	6.52706	4.96992	0.0375662	0.269289	25.9108
Pericytes	TPCN2	0.403772	4.8681	4.96284	0.0377011	0.270043	9.50829
Pericytes	SMUG1	0.472531	3.92163	4.96249	0.0377546	0.270214	4.88744
Pericytes	CPM	0.275699	10.7984	4.95216	0.0378718	0.270391	88.6552
Pericytes	IDH3A	-0.701126	4.32261	4.95173	0.0379188	0.270391	7.30895
Pericytes	TAF11	0.285305	6.20206	4.94888	0.037931	0.270391	22.2823
Pericytes	BTBD2	0.494105	4.99377	4.94896	0.0379393	0.270391	10.7079
Pericytes	ADORA2A-AS1	-0.896078	5.59017	4.94604	0.0379897	0.270391	12.8258
Pericytes	EDEM1	-0.483343	4.58121	4.94662	0.0379915	0.270391	7.56072
Pericytes	CWC25	0.518858	4.87352	4.94583	0.0379966	0.270391	10.3599
Pericytes	OR51E1	-0.434725	4.00082	4.94614	0.0380268	0.270391	5.09479
Pericytes	ASAP2	0.340635	8.42318	4.93979	0.0380876	0.270391	58.7307
Pericytes	CREM	-0.647349	4.61055	4.94117	0.0380918	0.270391	6.79799
Pericytes	RMND5B	0.356977	5.5037	4.93906	0.0381058	0.270391	14.6475
Pericytes	UHRF1BP1L	0.275014	6.36027	4.92765	0.0383024	0.271574	22.0601
Pericytes	TRIM41	0.5394	3.07359	4.93216	0.0383398	0.271628	2.76214
Pericytes	TM2D3	-0.335142	5.18174	4.92291	0.0383919	0.271778	12.4259
Pericytes	AC025423.4	0.64764	4.43396	4.92271	0.0384206	0.271778	7.94579
Pericytes	CCDC191	0.336674	4.79104	4.91819	0.0384827	0.272006	8.04206
Pericytes	SNRPF	-0.865733	3.68935	4.91808	0.0385525	0.272289	4.28021
Pericytes	TMX1	-0.463637	4.82189	4.91012	0.0386245	0.272586	8.78999
Pericytes	ZFYVE27	0.39969	4.66267	4.89783	0.0388518	0.273977	8.57524
Pericytes	FAAP20	0.484823	3.92108	4.89661	0.0389135	0.274033	5.46505
Pericytes	WARS2	0.321106	6.02302	4.89293	0.0389198	0.274033	17.2171
Pericytes	DR1	-0.413486	5.12254	4.88149	0.0391311	0.274871	11.1745
Pericytes	RPL10A	-0.999531	4.97426	4.88141	0.0391384	0.274871	9.53791
Pericytes	TRAPPC2	-0.518772	3.75656	4.88331	0.0391662	0.274871	4.84301
Pericytes	EIF3C	0.540738	3.22809	4.88423	0.0391826	0.274871	3.28791
Pericytes	ZNF678	-0.394561	5.34336	4.87659	0.0392176	0.274871	11.1226
Pericytes	AC018816.1	-0.56937	5.3714	4.87646	0.0392198	0.274871	10.6931
Pericytes	PRKCSH	0.595501	3.79577	4.87436	0.0393272	0.275411	4.85041
Pericytes	YWHAZ	-0.21159	8.17097	4.86638	0.0393961	0.275588	56.4425
Pericytes	KCTD20	0.336278	5.8884	4.86554	0.0394146	0.275588	17.8021
Pericytes	ZNF302	-0.348803	6.06819	4.86248	0.0394696	0.275588	20.3421
Pericytes	PRKY	0.427858	5.61255	4.86249	0.0394734	0.275588	13.3812
Pericytes	LIG1	0.535915	3.43809	4.85818	0.0396463	0.276583	3.48786
Pericytes	SETDB2	-0.729349	4.3629	4.85254	0.0396796	0.276603	6.59805
Pericytes	NUTM2A-AS1	-0.310944	7.58308	4.84833	0.0397258	0.276714	46.0678
Pericytes	ADCYAP1R1	0.655157	4.06101	4.84284	0.0398846	0.277608	5.05036
Pericytes	CEP250	0.398402	4.42388	4.83144	0.0400648	0.278446	6.97571
Pericytes	PDXDC1	-0.44784	6.97844	4.82977	0.0400684	0.278446	35.8783
Pericytes	SGSM2	0.443964	4.2723	4.8303	0.0400967	0.278446	7.14603
Pericytes	EML4	0.283415	7.7544	4.82044	0.0402411	0.279236	45.2088
Pericytes	SMG6	0.262937	7.87048	4.8146	0.0403499	0.279778	48.6152
Pericytes	CSAD	0.334499	6.77112	4.81196	0.0404002	0.279817	30.117
Pericytes	CCDC183	0.884224	4.45628	4.81295	0.0404183	0.279817	7.45705
Pericytes	SAP130	0.375539	6.1607	4.8095	0.0404477	0.279817	20.157
Pericytes	PTPRA	0.226165	8.2627	4.80579	0.0405145	0.280067	58.5604
Pericytes	AL023882.1	0.618667	4.06336	4.80093	0.0406608	0.28083	5.52429
Pericytes	PCBP2	0.278283	7.07386	4.79386	0.0407398	0.28083	38.6108
Pericytes	NEURL1	-0.882894	3.47104	4.79777	0.0407683	0.28083	3.23608
Pericytes	CBR3	-0.731996	4.16337	4.79351	0.0407932	0.28083	5.46505
Pericytes	RFLNA	0.523885	4.33435	4.79208	0.0408066	0.28083	4.99111
Pericytes	EMX2OS	0.962918	3.40246	4.79676	0.0408098	0.28083	2.39188
Pericytes	BRD4	0.244084	7.59603	4.78715	0.0408663	0.281006	47.5637
Pericytes	CMTM7	-0.560007	4.3305	4.78624	0.0409153	0.28113	5.86493
Pericytes	CBL	0.279308	7.18826	4.78085	0.0409861	0.281218	32.694
Pericytes	LASP1	0.351728	7.03803	4.78044	0.040994	0.281218	34.4342
Pericytes	DHX30	0.296423	5.51108	4.77929	0.0410206	0.281218	15.0992
Pericytes	PDCD6IP	-0.384969	6.31824	4.76887	0.0412159	0.282344	22.7636
Pericytes	SH3RF1	0.3095	10.267	4.7608	0.0413684	0.282986	88.4997
Pericytes	NPEPPS	0.243483	7.83628	4.76065	0.0413716	0.282986	52.3326
Pericytes	SEC24C	0.381832	4.77451	4.75849	0.0414331	0.283193	9.62678
Pericytes	ADA	0.767816	3.66326	4.76038	0.0414719	0.283246	4.08768
Pericytes	OPHN1	-0.353518	6.4302	4.75382	0.0415047	0.283258	19.1943
Pericytes	LINC00240	-0.863931	4.03614	4.7541	0.041565	0.283452	4.47275
Pericytes	RNF38	0.259823	8.18844	4.74903	0.0415954	0.283452	55.1318
Pericytes	ZCCHC8	0.237209	6.23423	4.74661	0.0416444	0.283574	23.1117
Pericytes	TAP2	-0.56884	3.00843	4.75029	0.0417017	0.283752	2.62145
Pericytes	SNX29	0.253313	8.04072	4.7399	0.0417723	0.28402	53.6952
Pericytes	TBC1D31	-1.06236	3.94611	4.73893	0.0418538	0.284362	4.67269
Pericytes	FAT3	0.846383	4.5708	4.73438	0.0419081	0.284519	5.1096
Pericytes	AC112722.1	0.560724	3.84246	4.72717	0.042092	0.285555	4.88744
Pericytes	IWS1	0.287135	6.69636	4.72133	0.0421358	0.28564	28.3546
Pericytes	CACNA1C	0.217174	11.6989	4.71292	0.0422999	0.286538	99.0299
Pericytes	SH3GL1	0.483054	4.80007	4.70686	0.0424396	0.287271	9.69342
Pericytes	EML3	0.631472	3.19067	4.70635	0.042536	0.28771	3.29532
Pericytes	PMF1	0.343201	5.76207	4.69918	0.0425761	0.287767	17.3874
Pericytes	CAPZB	0.23193	8.1723	4.69419	0.0426708	0.288194	61.0782
Pericytes	AC005670.3	0.323631	6.34636	4.68911	0.0427739	0.288676	22.6822
Pericytes	CACNA1C-AS1	-0.690383	4.10435	4.68103	0.0429984	0.289442	5.74645
Pericytes	FAM168B	0.272768	6.37555	4.6749	0.0430587	0.289442	24.9778
Pericytes	ILKAP	0.269038	6.30998	4.67466	0.0430637	0.289442	24.2373
Pericytes	MARK4	0.413539	5.77834	4.67404	0.0430779	0.289442	17.4319
Pericytes	LARGE1	0.382499	9.42758	4.67374	0.0430797	0.289442	76.681
Pericytes	MEIS3	0.556536	4.76852	4.6736	0.0431012	0.289442	9.9452
Pericytes	KPNB1	0.3051	6.63801	4.67233	0.0431098	0.289442	29.569
Pericytes	SIPA1L3	0.416081	6.34211	4.66617	0.0432345	0.290066	20.4754
Pericytes	POLH	0.412873	4.57655	4.6614	0.0433531	0.290558	7.109
Pericytes	PGAM1	-0.61321	3.90541	4.66247	0.0433716	0.290558	5.06517
Pericytes	ANXA4	0.426969	6.13979	4.65596	0.0434418	0.290814	18.5649
Pericytes	TARS2	0.44712	3.45774	4.65552	0.0435568	0.291089	3.6878
Pericytes	AXIN1	0.517981	4.73924	4.64992	0.0435831	0.291089	8.93069
Pericytes	TRAF3IP2-AS1	0.262367	8.47995	4.64685	0.0436247	0.291089	53.2213
Pericytes	PPIP5K2	-0.260534	6.83769	4.64493	0.0436649	0.291089	30.6798
Pericytes	DAZAP2	-0.526127	4.96382	4.64548	0.0436649	0.291089	10.4858
Pericytes	FZR1	0.485282	3.44743	4.64784	0.0437023	0.291089	3.93957
Pericytes	ABCF1	0.582936	5.06272	4.64195	0.0437364	0.291089	11.7225
Pericytes	ZNF791	0.368342	5.51543	4.64029	0.0437645	0.291089	15.5806
Pericytes	FAF2	0.314868	6.2166	4.63984	0.0437704	0.291089	21.9342
Pericytes	AC104806.2	-0.555104	5.33492	4.63422	0.0438904	0.291674	11.5595
Pericytes	ATP13A3	-0.60808	6.58099	4.62897	0.0439931	0.292009	24.3706
Pericytes	PROSER3	0.612762	3.86973	4.63105	0.0440213	0.292009	5.42802
Pericytes	MFSD6	-0.525991	7.20869	4.62679	0.044037	0.292009	32.1534
Pericytes	RANBP1	-0.631582	3.39962	4.62748	0.0441338	0.292439	3.35456
Pericytes	RPS2	-1.22831	5.20185	4.61531	0.044287	0.292886	9.72305
Pericytes	NUS1	0.315843	5.51574	4.61417	0.0443032	0.292886	13.3516
Pericytes	NEDD8	-0.37867	4.65213	4.61472	0.0443065	0.292886	8.22719
Pericytes	CHD7	-0.908029	4.88999	4.61074	0.0444012	0.292886	7.91617
Pericytes	EFHD1	0.344415	8.36012	4.60827	0.0444201	0.292886	60.0118
Pericytes	FBXW8	-0.400507	7.24528	4.60821	0.0444219	0.292886	35.2488
Pericytes	BTF3	-0.739834	4.90913	4.60868	0.0444263	0.292886	9.18246
Pericytes	AKAP8	0.459513	5.05377	4.60467	0.0445063	0.293201	11.9002
Pericytes	LAMP2	-0.449897	4.78386	4.6006	0.0445993	0.293601	9.10101
Pericytes	PTEN	0.269776	11.4237	4.58937	0.0448156	0.294547	98.2524
Pericytes	ATF6B	0.354879	4.44243	4.59038	0.0448227	0.294547	7.59034
Pericytes	MAEA	0.424028	5.16233	4.58869	0.0448399	0.294547	12.226
Pericytes	ODF2	0.587446	4.99229	4.5806	0.0450158	0.295489	10.6931
Pericytes	COL1A1	-0.560831	5.23562	4.57681	0.0450893	0.295759	12.5074
Pericytes	TMOD1	0.347519	6.526	4.57233	0.0451776	0.296117	26.8587
Pericytes	LIMD1	0.435235	8.13155	4.56948	0.0452366	0.296117	51.3774
Pericytes	ANXA7	-0.316385	5.38863	4.5696	0.0452414	0.296117	12.9813
Pericytes	TET3	0.502972	5.92166	4.55808	0.0454834	0.297487	15.2547
Pericytes	WDR12	-0.428544	5.23817	4.54613	0.0457443	0.298979	11.3004
Pericytes	BCL9L	0.542521	4.76401	4.54394	0.045803	0.299084	9.24911
Pericytes	RNF215	0.393964	5.15898	4.54241	0.045826	0.299084	11.4188
Pericytes	CFDP1	0.291792	7.69322	4.53956	0.0458781	0.299158	42.8762
Pericytes	CCDC18-AS1	0.29679	8.65565	4.53839	0.0459031	0.299158	63.6256
Pericytes	ARHGAP17	0.376366	8.81287	4.53642	0.0459457	0.299222	69.9793
Pericytes	RASSF3	-0.617668	5.05458	4.53301	0.046031	0.299413	9.14544
Pericytes	SMARCB1	0.400097	5.25751	4.53111	0.0460694	0.299413	13.0776
Pericytes	ABCC5	-0.604723	5.46832	4.5308	0.0460736	0.299413	14.1588
Pericytes	NF2	0.305813	5.5223	4.52881	0.0461167	0.299479	13.9218
Pericytes	RMDN3	0.377844	4.24342	4.52559	0.0462237	0.29984	6.73874
Pericytes	COL5A1	0.314762	6.94426	4.523	0.0462381	0.29984	34.0566
Pericytes	CCDC186	-0.712848	4.33471	4.52012	0.0463368	0.300014	6.13152
Pericytes	LMBR1L	0.316388	5.41242	4.51775	0.0463587	0.300014	14.4476
Pericytes	LAMA4	0.304024	8.83419	4.51596	0.0463912	0.300014	62.9961
Pericytes	LSG1	0.384941	4.34054	4.51698	0.04641	0.300014	6.79058
Pericytes	PRDX1	-1.16751	4.51175	4.51535	0.0464413	0.300014	6.38329
Pericytes	CLK2	0.442803	4.42551	4.51383	0.0464691	0.300014	7.63477
Pericytes	KLHDC4	0.42996	4.91219	4.512	0.0464954	0.300014	10.1896
Pericytes	USHBP1	-0.758346	3.54753	4.51261	0.0465732	0.300303	3.71001
Pericytes	ATP6AP1L	0.643952	5.12779	4.50285	0.0466902	0.300845	9.5157
Pericytes	STRADA	0.328315	6.35439	4.49789	0.0467907	0.301279	23.6448
Pericytes	NAA15	0.238397	7.11869	4.49567	0.0468385	0.301374	34.6786
Pericytes	TADA1	-0.416015	4.35542	4.4885	0.0470284	0.302382	6.08709
Pericytes	PITRM1	0.318607	4.92862	4.48069	0.0471848	0.302977	10.5154
Pericytes	CPNE3	-0.429815	5.72444	4.47675	0.0472627	0.302977	15.8323
Pericytes	PRKAG2	-0.779777	5.77218	4.4758	0.0472839	0.302977	14.5142
Pericytes	AC092535.4	0.67307	4.07627	4.47645	0.0473265	0.302977	4.8356
Pericytes	DUOX1	-0.6507	4.08386	4.47597	0.0473407	0.302977	5.42802
Pericytes	ATN1	0.317936	5.23413	4.47304	0.0473499	0.302977	13.6996
Pericytes	INTS11	0.4214	4.41923	4.47369	0.0473586	0.302977	7.65699
Pericytes	GTPBP1	0.416526	4.29632	4.47325	0.047387	0.302977	6.87944
Pericytes	VTI1B	0.479786	5.11994	4.46638	0.0475034	0.303509	11.0856
Pericytes	USP42	0.260977	6.04949	4.46138	0.0476066	0.303955	19.4831
Pericytes	AC068587.4	-0.610812	6.98981	4.45536	0.0477407	0.304344	30.4206
Pericytes	ZC3H7B	0.358079	5.47349	4.45521	0.047749	0.304344	15.0622
Pericytes	FAM20B	0.307592	5.46891	4.45357	0.047787	0.304344	13.6108
Pericytes	KIAA0825	-0.384394	6.42536	4.45239	0.0478085	0.304344	16.4025
Pericytes	FAM219A	0.337377	6.73038	4.45006	0.0478607	0.304344	28.7026
Pericytes	VPS13D	0.34833	9.83221	4.44879	0.0478881	0.304344	84.7156
Pericytes	DYNLT3	-0.465239	4.10275	4.45031	0.0479013	0.304344	5.3984
Pericytes	FBXO28	0.2189	6.08997	4.44602	0.0479539	0.304466	19.6164
Pericytes	TMCO1	-0.343713	5.47185	4.44335	0.0480176	0.304658	13.4923
Pericytes	CLCN3	-0.49882	6.12012	4.43791	0.0481386	0.304952	18.6908
Pericytes	MB21D2	0.320187	6.74629	4.43565	0.0481888	0.304952	21.1863
Pericytes	TP53BP1	0.316109	6.31937	4.43438	0.0482188	0.304952	22.7562
Pericytes	LUC7L	0.302761	7.29511	4.43377	0.0482312	0.304952	42.0986
Pericytes	RBL1	0.337796	5.59475	4.43396	0.0482313	0.304952	13.5293
Pericytes	AC004943.2	-0.387484	4.89669	4.42804	0.0483753	0.30565	8.21979
Pericytes	SSR3	-0.58145	4.48045	4.42388	0.048492	0.305984	7.11641
Pericytes	BX890604.2	0.657297	4.13142	4.42459	0.0484953	0.305984	5.67239
Pericytes	CDKL3	0.262877	5.59932	4.41659	0.0486306	0.306625	12.6185
Pericytes	SPTLC1	0.335219	6.20404	4.41246	0.0487237	0.307	20.4532
Pericytes	DTX3	0.327164	5.91379	4.40367	0.0489282	0.307951	19.7719
Pericytes	SPEN	0.256692	7.45451	4.40213	0.0489611	0.307951	43.3205
Pericytes	TRIM13	-0.394568	6.29994	4.40156	0.0489761	0.307951	21.5195
Pericytes	AL078604.4	0.589481	4.74804	4.39923	0.0490498	0.308202	6.73874
Pericytes	LINC00924	0.350473	8.42499	4.39118	0.0492163	0.308771	45.6235
Pericytes	KDM5C	0.346935	4.77423	4.39128	0.0492328	0.308771	9.93039
Pericytes	SMAP1	-0.282973	7.01076	4.39012	0.049242	0.308771	30.976
Pericytes	GRHPR	0.544808	3.95465	4.39075	0.0492926	0.308854	5.24289
Pericytes	AC021752.1	0.375582	4.28302	4.38824	0.0493231	0.308854	5.66499
Pericytes	ARMH4	-0.276461	6.43507	4.38514	0.0493597	0.308871	24.8963
Pericytes	CDK5RAP1	0.354541	5.19044	4.38322	0.0494126	0.30899	11.8632
Pericytes	AC090579.1	-0.874011	4.55116	4.37671	0.0495918	0.309806	4.90225
Pericytes	IARS2	-0.341645	5.62256	4.37459	0.0496112	0.309806	14.2773
Pericytes	RBM17	0.293696	5.99193	4.37178	0.0496762	0.309995	20.1496
Pericytes	ZYX	0.409719	4.72257	4.37109	0.0497094	0.309995	9.82672
Pericytes	SAMD8	0.383711	6.44059	4.36684	0.0497921	0.310298	24.652
Pericytes	HDAC7	-0.665655	5.12492	4.362	0.049915	0.310851	12.5815
Pericytes	FOXK2	0.367999	6.9758	4.35686	0.0500285	0.311346	34.1602
Pericytes	AC073569.2	-0.509863	4.6189	4.34668	0.0502924	0.312774	6.07968
Pericytes	SGCB	-0.527977	4.68467	4.34311	0.0503767	0.313085	8.24941
Pericytes	ZNF160	0.372712	5.74017	4.33644	0.050522	0.313774	16.6914
Pericytes	EEF2	-1.09426	4.86536	4.33379	0.0505997	0.314042	8.22719
Pericytes	RANBP3L	-0.70281	4.26485	4.32899	0.0507581	0.314158	4.3987
Pericytes	CLIP4	-0.520617	5.76836	4.32658	0.0507598	0.314158	17.1505
Pericytes	MIF	-0.860955	4.52379	4.32712	0.0507728	0.314158	7.62737
Pericytes	ATP5PF	-1.21024	4.26621	4.32765	0.0507852	0.314158	5.31694
Pericytes	VPS33A	0.384428	4.92723	4.32483	0.0508124	0.314158	9.04917
Pericytes	AC022447.5	0.584862	3.29612	4.32892	0.0508253	0.314158	3.31754
Pericytes	DYNLL1	-0.739837	4.52383	4.32251	0.0508821	0.314296	6.62026
Pericytes	ZFHX2	0.495113	3.49355	4.31183	0.0512196	0.31612	3.52488
Pericytes	CC2D2A	-0.350164	6.82201	4.30527	0.051277	0.31612	26.9105
Pericytes	C20orf194	0.243678	8.68707	4.30503	0.0512815	0.31612	68.6982
Pericytes	EZH1	0.321982	6.70801	4.30295	0.0513341	0.316195	29.7171
Pericytes	C12orf29	-0.485884	3.52838	4.30591	0.051363	0.316195	3.73223
Pericytes	ZKSCAN5	0.370322	4.03294	4.29835	0.0515025	0.316741	5.391
Pericytes	PEBP1	-1.02935	4.78783	4.29605	0.0515226	0.316741	8.16055
Pericytes	PTPN9	0.272213	8.96827	4.29358	0.0515635	0.316741	69.2906
Pericytes	ITGAV	-0.578164	6.07882	4.29261	0.0515909	0.316741	19.0684
Pericytes	FOCAD	-0.53229	6.67545	4.291	0.0516289	0.316761	23.4301
Pericytes	HERPUD1	-1.10441	3.70459	4.29121	0.0517178	0.317093	4.02844
Pericytes	ZMAT1	-0.838021	3.78225	4.28792	0.0517827	0.317278	4.41351
Pericytes	COX17	-1.03873	4.0966	4.28446	0.0518583	0.317528	4.92447
Pericytes	FBXO7	-0.383715	5.80623	4.26914	0.0521755	0.319255	17.0616
Pericytes	TEAD3	0.526001	6.01475	4.26649	0.0522416	0.31936	19.9719
Pericytes	CCDC93	-0.75003	5.11597	4.26523	0.0522858	0.31936	11.2115
Pericytes	KMT2D	0.350264	5.01733	4.26461	0.0522978	0.31936	11.915
Pericytes	ZKSCAN1	0.275014	6.29129	4.26244	0.0523415	0.319413	23.593
Pericytes	ACP1	-0.396861	4.15867	4.2629	0.0523774	0.319418	6.18335
Pericytes	YARS	0.49101	5.166	4.2592	0.0524322	0.319468	11.4707
Pericytes	LINC02469	0.466181	4.26796	4.25949	0.0524557	0.319468	4.99111
Pericytes	PHF6	-0.380415	4.71627	4.25453	0.0525561	0.319865	7.87915
Pericytes	CYTH3	0.298347	9.30389	4.25039	0.0526428	0.320179	73.6671
Pericytes	ZDHHC14	-0.708724	5.43513	4.2477	0.0527181	0.320359	10.7302
Pericytes	PRKRIP1	0.286339	7.05478	4.24648	0.0527427	0.320359	36.5003
Pericytes	ZFYVE9	0.225995	7.1518	4.24314	0.0528274	0.320488	33.6123
Pericytes	CLN8	-0.600263	4.22278	4.244	0.0528494	0.320488	6.3981
Pericytes	P2RX4	0.458762	4.71269	4.24224	0.0528695	0.320488	8.53821
Pericytes	SRC	0.445296	4.59893	4.24034	0.0529278	0.320628	8.01985
Pericytes	AKAP9	0.234615	8.24614	4.23705	0.0529815	0.320673	61.0338
Pericytes	CD99	-0.292955	7.29856	4.23612	0.0530056	0.320673	41.6321
Pericytes	SLC39A6	-0.425806	3.57525	4.23584	0.0531136	0.321113	3.65818
Pericytes	PLXDC1	0.576109	7.65343	4.22971	0.0531692	0.321148	42.9799
Pericytes	TCERG1	0.263821	6.84894	4.22894	0.0531899	0.321148	31.8498
Pericytes	MPHOSPH10	0.375461	4.72417	4.22295	0.0533614	0.32197	8.42713
Pericytes	CCM2	0.308158	6.88193	4.2208	0.0533983	0.32197	28.2509
Pericytes	KDM2A	0.239007	8.16348	4.21945	0.0534319	0.32197	58.2568
Pericytes	B3GAT3	0.490926	3.72093	4.21989	0.0535084	0.322139	4.44313
Pericytes	SH3KBP1	0.258616	8.80726	4.21561	0.0535308	0.322139	65.1214
Pericytes	LYPLAL1	-0.586855	6.40463	4.21161	0.053636	0.32256	22.1416
Pericytes	ARHGAP1	0.262585	5.96557	4.20575	0.0537889	0.323266	20.7272
Pericytes	AL162253.2	0.274763	6.39874	4.20288	0.0538621	0.323492	18.3279
Pericytes	OVCH1	-0.831857	4.36331	4.20124	0.0539577	0.323811	5.5465
Pericytes	TGFBI	-0.560848	3.95043	4.20039	0.0539863	0.323811	5.35397
Pericytes	HNRNPU	0.234706	8.02726	4.19263	0.0541271	0.324442	56.0871
Pericytes	DLST	-0.30542	5.85907	4.18965	0.0542085	0.324717	18.8463
Pericytes	BCAT2	0.514417	3.85712	4.18777	0.0543299	0.325159	4.99111
Pericytes	SRSF2	-0.399578	6.03043	4.18314	0.0543785	0.325159	21.3863
Pericytes	NOM1	0.450483	4.63759	4.18349	0.0543894	0.325159	8.70853
Pericytes	CSNK1D	0.346561	5.78003	4.1813	0.0544292	0.325183	18.6759
Pericytes	TRMT11	0.212187	7.20124	4.17686	0.0545412	0.325639	31.1982
Pericytes	AKAP12	0.354699	7.28281	4.17132	0.0546872	0.326103	30.9908
Pericytes	AGO2	0.295025	7.43491	4.16951	0.054735	0.326103	43.9796
Pericytes	MLYCD	-0.720197	3.78597	4.17208	0.0547499	0.326103	4.78377
Pericytes	IFT52	0.328569	5.8431	4.16862	0.054762	0.326103	16.0397
Pericytes	ANKHD1	0.185835	8.03802	4.16375	0.0548872	0.326438	56.7758
Pericytes	IGBP1	0.392836	4.89431	4.16393	0.054898	0.326438	9.95261
Pericytes	TUBGCP6	0.655573	3.12064	4.16675	0.0549258	0.326438	3.13981
Pericytes	HEXIM1	-0.861313	3.98742	4.16299	0.0549911	0.326613	4.86523
Pericytes	STRBP	-1.04364	3.77909	4.14615	0.0553951	0.328268	3.75444
Pericytes	PAMR1	0.81494	5.97543	4.14457	0.0554023	0.328268	14.2402
Pericytes	HCG17	0.614911	5.83868	4.14306	0.0554436	0.328268	16.5358
Pericytes	PFDN1	-0.368488	5.62929	4.14296	0.0554469	0.328268	15.3066
Pericytes	GMFB	-0.375216	4.61963	4.14334	0.0554533	0.328268	8.31605
Pericytes	CLN5	-0.451934	5.65734	4.14033	0.0555173	0.328268	15.9656
Pericytes	SLC25A42	0.518257	3.95476	4.14249	0.055522	0.328268	5.47986
Pericytes	STRIP1	0.353738	4.80341	4.12707	0.0558905	0.330233	9.74526
Pericytes	SPARC	-0.313175	9.13748	4.12387	0.0559567	0.330409	71.6973
Pericytes	MRPS26	-0.568559	3.48232	4.12525	0.0560356	0.330661	3.73963
Pericytes	DESI2	-0.37345	5.72139	4.11606	0.0561743	0.331264	15.4177
Pericytes	FERMT2	0.169616	8.5165	4.1109	0.0563098	0.331603	64.9141
Pericytes	AC004918.1	-0.620352	3.29099	4.11552	0.0563189	0.331603	3.25089
Pericytes	ZC3H15	0.341722	5.7868	4.10861	0.0563768	0.331603	17.9799
Pericytes	ARHGEF10L	-0.886137	3.74115	4.11164	0.0563772	0.331603	5.67239
Pericytes	ABI2	-0.278289	8.68753	4.10185	0.0565578	0.332172	67.0098
Pericytes	RUVBL2	0.569408	3.05458	4.10561	0.0565634	0.332172	2.91025
Pericytes	LMLN	-0.570854	3.72314	4.10373	0.0565834	0.332172	3.80628
Pericytes	SELENOM	-0.587643	3.97342	4.10148	0.0566307	0.332179	4.99111
Pericytes	ITCH	0.242038	8.09528	4.09822	0.0566574	0.332179	58.1087
Pericytes	RND3	0.626165	5.16446	4.09663	0.0567197	0.33233	11.3226
Pericytes	TCF7L1	0.306414	8.4145	4.09344	0.0567891	0.332523	52.4807
Pericytes	GGA3	0.351598	4.95474	4.09123	0.0568645	0.332751	10.4636
Pericytes	AC090617.4	-0.547466	3.53093	4.08776	0.0570615	0.333321	3.74704
Pericytes	SPATA1	-0.895109	3.89423	4.08569	0.0570787	0.333321	4.57642
Pericytes	ZNF420	-0.41312	4.96882	4.0831	0.0570873	0.333321	9.63418
Pericytes	MIA2	-0.446194	5.47547	4.08138	0.0571298	0.333321	13.7367
Pericytes	CSRNP2	0.319649	5.0604	4.08104	0.0571449	0.333321	11.0338
Pericytes	ZNF585B	0.261184	5.80038	4.07576	0.0572831	0.333784	16.8098
Pericytes	MFSD14C	-0.306713	6.75967	4.07514	0.0572975	0.333784	29.4283
Pericytes	PDE1C	0.272791	11.473	4.07031	0.0574311	0.334248	96.0308
Pericytes	GIGYF1	0.431713	5.28611	4.06996	0.0574506	0.334248	13.3442
Pericytes	TPM4	0.345671	6.81651	4.06567	0.0575623	0.334486	31.5388
Pericytes	RPS6KC1	0.186536	7.74471	4.06483	0.0575847	0.334486	43.4316
Pericytes	LRRC41	0.442093	5.30705	4.06454	0.0576017	0.334486	14.0551
Pericytes	MAP2K1	0.373624	5.7738	4.05767	0.0577902	0.335367	16.2618
Pericytes	AUXG01000058.1	-0.545914	5.70981	4.05312	0.0579193	0.335516	12.5592
Pericytes	C11orf49	0.268963	6.83981	4.05168	0.0579557	0.335516	24.5557
Pericytes	CALHM2	-0.528891	2.88032	4.05669	0.0579558	0.335516	2.54739
Pericytes	ZNF674	-0.382605	4.00575	4.05348	0.0579632	0.335516	4.95409
Pericytes	HEATR1	0.322449	5.48586	4.03916	0.0583164	0.337281	13.4849
Pericytes	GTPBP4	0.352103	4.87901	4.03707	0.0583856	0.337281	10.1451
Pericytes	SH2D3C	0.61482	5.89107	4.03554	0.0584163	0.337281	15.2473
Pericytes	PMEPA1	0.286603	7.10368	4.03474	0.058436	0.337281	33.7307
Pericytes	GMEB1	0.359396	5.04054	4.03454	0.0584531	0.337281	10.6709
Pericytes	VPS13C	-0.226896	8.21371	4.0319	0.0585161	0.33743	60.0193
Pericytes	RPL8	-0.964982	5.24406	4.03094	0.0585542	0.337437	10.0044
Pericytes	FBXL19	0.57056	3.78393	4.02973	0.0586626	0.337848	4.89485
Pericytes	PLEKHG2	0.50921	5.71313	4.02349	0.0587617	0.338205	18.1354
Pericytes	RPF1	0.464254	3.54589	4.02312	0.0588527	0.338514	3.99141
Pericytes	MAU2	0.323093	5.92428	4.01875	0.0588968	0.338554	21.0234
Pericytes	PRKACA	0.598485	4.82764	4.01696	0.0589663	0.338656	10.1748
Pericytes	N6AMT1	-0.541336	3.47889	4.01947	0.0589888	0.338656	3.76925
Pericytes	SEPTIN9	0.568548	7.33955	4.01292	0.0590613	0.338859	37.9443
Pericytes	INTS1	0.653026	3.94798	4.01288	0.059133	0.338954	6.1019
Pericytes	MRPS16	-0.356222	4.20668	4.01117	0.0591523	0.338954	6.20557
Pericytes	MTA1	0.496932	3.92914	4.00854	0.0592589	0.339351	5.57613
Pericytes	RAD9A	0.399188	5.71255	4.00197	0.0593824	0.339845	15.1733
Pericytes	TGIF2	0.602256	4.14939	4.00041	0.0594808	0.340052	5.81309
Pericytes	PUS7	0.409027	5.73939	3.99818	0.0594932	0.340052	14.84
Pericytes	FAM20C	0.516371	5.18568	3.99554	0.059576	0.340196	11.8483
Pericytes	USP15	-0.246246	7.82802	3.99447	0.0595962	0.340196	50.5924
Pericytes	NME2	-1.0322	3.9408	3.99465	0.0596657	0.340196	4.59123
Pericytes	TPI1	0.473099	4.2867	3.99247	0.0597051	0.340196	6.04265
Pericytes	EVL	0.239051	7.72213	3.99074	0.0597051	0.340196	39.3291
Pericytes	PDCD5	-0.480915	4.25495	3.98672	0.0598647	0.340892	6.73134
Pericytes	FGD1	0.435447	3.94206	3.9849	0.0599455	0.340908	5.05776
Pericytes	LINC00467	0.717745	3.2578	3.98633	0.0599506	0.340908	2.73993
Pericytes	ST6GALNAC6	0.403975	3.96729	3.98376	0.0599797	0.340908	5.62056
Pericytes	ZNF335	0.367915	4.34958	3.98119	0.0600212	0.340931	7.36078
Pericytes	NXN	0.512522	7.55046	3.97277	0.0602329	0.34192	35.5746
Pericytes	ARL17A	-0.682112	5.51497	3.96946	0.0603369	0.342092	15.4399
Pericytes	SETMAR	-0.450957	3.99397	3.97069	0.0603523	0.342092	5.40581
Pericytes	UBE2Q2	0.262427	6.73712	3.96797	0.0603757	0.342092	26.2441
Pericytes	RHOT2	0.687737	3.80061	3.9674	0.0604765	0.342298	5.6872
Pericytes	LINC02018	0.44259	5.63265	3.96317	0.0605223	0.342298	11.2781
Pericytes	PVT1	1.09471	4.17152	3.96297	0.0605926	0.342298	4.00622
Pericytes	FBXO46	0.3527	4.36981	3.96157	0.0606044	0.342298	7.25711
Pericytes	ZNF181	-0.60633	3.62896	3.96271	0.0606265	0.342298	4.20616
Pericytes	ATP9B	0.175614	8.04016	3.9591	0.0606376	0.342298	55.8353
Pericytes	FBRSL1	0.335122	4.87162	3.95783	0.0606919	0.342393	10.819
Pericytes	ZNF783	0.362463	4.68732	3.95604	0.0607504	0.342431	8.92328
Pericytes	C3orf35	0.487679	3.78484	3.95741	0.0607739	0.342431	4.10989
Pericytes	EIF1	-1.00888	5.63062	3.95239	0.0608435	0.342612	14.1958
Pericytes	SPRY4-AS1	-0.328549	8.06185	3.94546	0.0610448	0.343533	45.0311
Pericytes	AL080250.1	-0.698921	4.08854	3.94581	0.0611067	0.343669	5.56132
Pericytes	LUC7L3	0.318966	8.68056	3.93694	0.0613009	0.344129	73.1043
Pericytes	OSBPL1A	-0.584148	7.00675	3.93586	0.0613343	0.344129	30.0948
Pericytes	TBCD	-0.552587	5.30185	3.93549	0.061354	0.344129	11.2337
Pericytes	PKN1	0.51335	4.93749	3.93479	0.0613809	0.344129	10.2562
Pericytes	CPED1	-0.739705	6.59334	3.93418	0.0613858	0.344129	21.4529
Pericytes	SERHL2	-0.505214	3.44709	3.93713	0.0614152	0.344129	3.72482
Pericytes	UQCR11	-0.922047	3.8567	3.93257	0.061516	0.344482	4.42832
Pericytes	PPA2	-0.321169	6.99305	3.92506	0.0616608	0.345048	31.3611
Pericytes	INPP5K	0.524781	3.99576	3.92491	0.0617298	0.345048	5.72423
Pericytes	LONRF1	0.32304	6.66903	3.92146	0.0617708	0.345048	25.2222
Pericytes	MCFD2	-0.430142	4.8366	3.9218	0.0617747	0.345048	9.25652
Pericytes	AL445250.1	-0.621599	5.56683	3.91923	0.0618425	0.345048	9.0936
Pericytes	TMEM220-AS1	0.560016	3.55909	3.92139	0.0618813	0.345048	3.33975
Pericytes	AL592183.1	-0.826443	6.17573	3.91784	0.0618822	0.345048	21.0234
Pericytes	ZRANB2	0.232821	7.81012	3.91607	0.0619334	0.345061	54.5542
Pericytes	HIVEP3	0.460311	6.53956	3.91523	0.0619606	0.345061	18.6537
Pericytes	NUDT13	-0.829911	3.40181	3.91791	0.0619981	0.345061	3.65077
Pericytes	RELCH	-0.241937	6.94418	3.91188	0.0620617	0.345204	31.0723
Pericytes	TSEN15	-0.292332	5.76733	3.90877	0.0621603	0.345476	15.1214
Pericytes	AL139022.1	-0.829372	4.54231	3.90894	0.0621864	0.345476	7.87915
Pericytes	NDUFB7	-0.955435	4.63029	3.90673	0.0622494	0.345615	7.2497
Pericytes	MED31	-0.560893	3.5609	3.90632	0.0623325	0.345716	3.90995
Pericytes	PITPNA	0.4402	5.74206	3.89846	0.0624779	0.345716	16.8765
Pericytes	PDCD2	-0.529577	4.60998	3.89877	0.062487	0.345716	7.61996
Pericytes	BRWD1	0.233633	8.19346	3.89767	0.0624968	0.345716	56.4351
Pericytes	CNBP	-0.309277	6.21044	3.89655	0.0625338	0.345716	23.1783
Pericytes	SIN3A	0.337602	6.44509	3.89395	0.0626136	0.345716	24.2373
Pericytes	H1FX-AS1	0.506178	3.75138	3.89658	0.0626201	0.345716	4.65047
Pericytes	ALDH1A1	-0.720199	4.57306	3.89387	0.0626399	0.345716	6.60545
Pericytes	WDR83OS	-1.02756	3.6262	3.89544	0.0626687	0.345716	3.8359
Pericytes	FXYD6	0.414082	7.9813	3.8919	0.0626749	0.345716	48.9781
Pericytes	METTL4	-0.439475	4.80154	3.89219	0.062685	0.345716	8.15314
Pericytes	AC087294.1	0.452335	3.68159	3.88549	0.0629713	0.347085	4.36908
Pericytes	AC105429.1	0.574291	2.94325	3.88171	0.0630359	0.347172	2.7029
Pericytes	UBE2D2	0.237098	7.59829	3.87938	0.0630632	0.347172	44.3868
Pericytes	CRBN	-0.25323	6.00686	3.87462	0.0632142	0.347509	20.3866
Pericytes	FRMD3	0.264046	11.5442	3.87414	0.063226	0.347509	95.6531
Pericytes	LINC00174	0.476269	5.16829	3.87408	0.0632389	0.347509	10.1748
Pericytes	CTNNBIP1	-0.723579	3.9406	3.87422	0.0632975	0.347621	4.45053
Pericytes	MFAP3	-0.862977	3.65565	3.87328	0.0633489	0.347694	3.88033
Pericytes	COX7A2	-0.782549	4.9767	3.8691	0.0633979	0.347699	9.18987
Pericytes	ZNF706	-0.231707	6.23186	3.86782	0.0634262	0.347699	21.9416
Pericytes	EZR	0.29153	8.33029	3.86405	0.0635421	0.347733	55.7316
Pericytes	PHYHD1	0.674185	4.42308	3.86502	0.063548	0.347733	6.79058
Pericytes	GPR173	0.354503	5.39831	3.86222	0.0636069	0.347733	12.6111
Pericytes	RBSN	0.289433	5.25542	3.86212	0.0636113	0.347733	12.0261
Pericytes	LXN	-0.682179	3.28654	3.86575	0.0636232	0.347733	3.14722
Pericytes	CASP7	-0.363002	4.39478	3.86112	0.0636647	0.347751	6.50918
Pericytes	EARS2	0.469937	3.24163	3.85842	0.063838	0.348489	3.08057
Pericytes	GDAP1	-0.513781	4.95802	3.85294	0.063905	0.348646	7.13863
Pericytes	CC2D1A	0.549984	3.53829	3.85213	0.0640342	0.348963	3.65077
Pericytes	YTHDF2	0.295735	5.65473	3.84844	0.0640397	0.348963	16.0397
Pericytes	YME1L1	0.180272	6.72979	3.84569	0.0641227	0.349172	29.0655
Pericytes	IAH1	-0.37432	5.04698	3.84443	0.0641722	0.349172	11.4633
Pericytes	SLC37A3	0.344288	5.22725	3.84375	0.064193	0.349172	12.1149
Pericytes	AC002451.1	-0.571841	4.62515	3.83324	0.0645416	0.350752	7.35338
Pericytes	ACAT1	-0.628451	4.95838	3.83232	0.0645605	0.350752	10.0933
Pericytes	TRMT2B	0.50967	4.21312	3.83079	0.0646469	0.351012	5.9612
Pericytes	NIPAL1	-1.00005	5.76601	3.82381	0.0648246	0.351083	10.9671
Pericytes	DDX56	0.52597	3.75416	3.82542	0.0648541	0.351083	4.89485
Pericytes	GON4L	0.314071	6.80034	3.82257	0.0648607	0.351083	30.7761
Pericytes	SRRT	0.466189	4.64562	3.82114	0.0649287	0.351083	8.84182
Pericytes	COMMD1	0.195928	7.98031	3.81906	0.0649725	0.351083	47.0972
Pericytes	ZNF22	-0.623295	3.49599	3.82231	0.0649806	0.351083	3.5471
Pericytes	PFN1	-0.672005	4.47591	3.81947	0.06499	0.351083	6.97571
Pericytes	RNF217	-0.794347	4.63314	3.81911	0.065011	0.351083	6.69431
Pericytes	MED15	0.255509	6.11896	3.81752	0.0650248	0.351083	21.8158
Pericytes	DNAJB2	0.616362	3.28018	3.81979	0.0650453	0.351083	3.34716
Pericytes	C5orf51	-0.65852	3.86397	3.81639	0.0651317	0.351199	4.84301
Pericytes	EP300	0.178148	7.80752	3.81374	0.0651439	0.351199	51.0738
Pericytes	EBF4	0.390545	5.34341	3.81246	0.0651933	0.351257	12.1075
Pericytes	STAT6	0.383991	5.16714	3.80719	0.0653658	0.351961	12.774
Pericytes	ASTN2	-0.610049	4.686	3.80647	0.0654011	0.351961	6.5314
Pericytes	SEC16A	0.314283	5.46467	3.80129	0.065556	0.352154	15.1733
Pericytes	AC087500.1	0.582448	4.46373	3.80187	0.0655653	0.352154	7.33116
Pericytes	PARD6G-AS1	-0.500402	3.06607	3.80526	0.0655699	0.352154	2.57701
Pericytes	DDX55	0.365824	4.56944	3.79972	0.065625	0.352154	7.84953
Pericytes	RPIA	-0.610641	4.05641	3.79854	0.0656923	0.352154	4.98371
Pericytes	BRD7	0.281773	5.93058	3.79655	0.0657056	0.352154	18.6463
Pericytes	RPS3	-0.982283	4.76857	3.79706	0.0657076	0.352154	7.59034
Pericytes	ATG2A	0.400423	3.54192	3.79751	0.0657802	0.352336	4.21357
Pericytes	ACOT13	-0.426538	4.46951	3.78912	0.065973	0.353071	6.98312
Pericytes	ATP10D	-0.27791	8.02666	3.78759	0.0659949	0.353071	50.6072
Pericytes	AC069437.1	-0.756469	5.49791	3.78591	0.0660572	0.353152	10.7079
Pericytes	AC005753.2	0.517971	5.68264	3.78493	0.0660876	0.353152	13.7737
Pericytes	IFT74	0.272904	5.89696	3.78231	0.066172	0.353237	16.0767
Pericytes	MBNL2	-0.328347	8.52767	3.78192	0.066181	0.353237	64.2624
Pericytes	FAM160B2	0.377294	4.04416	3.77903	0.0663347	0.353689	6.27222
Pericytes	PSMA1	-0.706723	4.55086	3.77741	0.0663614	0.353689	8.18276
Pericytes	KANSL1L	-0.221924	8.07583	3.77582	0.0663822	0.353689	53.1991
Pericytes	PBX2	0.377867	4.18741	3.77428	0.0664819	0.354003	6.34627
Pericytes	CKMT2-AS1	0.466506	5.66521	3.77176	0.0665224	0.354003	13.6256
Pericytes	AC006160.1	-0.701741	3.13541	3.77461	0.0665577	0.354003	2.72512
Pericytes	SLC25A12	-0.41271	6.68004	3.76893	0.0666113	0.354082	27.1845
Pericytes	AL049828.1	0.400376	7.36412	3.76681	0.0666808	0.354244	22.7118
Pericytes	SEC22A	0.243286	6.80122	3.76314	0.0668032	0.354688	26.0886
Pericytes	MMP16	-0.340512	7.83135	3.75951	0.0669232	0.355118	30.4132
Pericytes	TTLL3	0.363851	5.50729	3.75704	0.0670119	0.355184	15.2547
Pericytes	CLDND1	-0.346257	5.9	3.7569	0.0670136	0.355184	19.0314
Pericytes	RPS11	-0.908351	5.37148	3.75425	0.0671086	0.35548	10.9227
Pericytes	MDM4	0.225667	7.40235	3.74965	0.0672529	0.355802	44.5127
Pericytes	YAE1	-0.475267	4.08466	3.74986	0.0673019	0.355802	5.36137
Pericytes	PDZRN3	-1.35417	5.06558	3.7479	0.0673312	0.355802	7.2497
Pericytes	KLHL2	-0.465322	5.02325	3.7453	0.0674127	0.355802	9.12322
Pericytes	UNC45A	0.388626	4.15936	3.74516	0.0674523	0.355802	6.29443
Pericytes	METTL21A	-0.653936	4.23371	3.74478	0.0674608	0.355802	5.99082
Pericytes	DCUN1D5	-0.316207	5.04867	3.74376	0.0674616	0.355802	9.77488
Pericytes	SEC63	0.226002	7.24803	3.74206	0.067508	0.355802	37.1816
Pericytes	SCYL1	0.488799	4.19434	3.74323	0.0675207	0.355802	6.61286
Pericytes	TRIM56	0.356433	5.99932	3.73544	0.0677337	0.356654	21.0975
Pericytes	PRR14L	0.294531	6.20112	3.73391	0.0677848	0.356654	22.0823
Pericytes	REL	-0.655963	3.87636	3.7357	0.0678	0.356654	4.8282
Pericytes	LYN	0.373704	4.95433	3.73102	0.0678943	0.356928	8.30865
Pericytes	DNM3	-0.27807	6.62864	3.72958	0.0679303	0.356928	21.1271
Pericytes	ZNF785	0.36937	4.79578	3.72739	0.0680206	0.357196	9.16765
Pericytes	PDAP1	-0.437022	3.82168	3.72763	0.0680718	0.357259	5.12441
Pericytes	CHST8	0.413923	4.15976	3.71824	0.0683719	0.358627	4.9689
Pericytes	TAB2	-0.280417	6.53648	3.71373	0.0684705	0.358671	24.3409
Pericytes	DENND2A	0.442335	8.9459	3.71254	0.0685093	0.358671	64.4846
Pericytes	ETV3	-0.583689	3.22125	3.71598	0.0685187	0.358671	3.05835
Pericytes	AL391807.1	-0.379648	5.92846	3.71182	0.0685376	0.358671	17.7059
Pericytes	RHBDD2	0.384912	3.9594	3.71133	0.0686188	0.358821	5.16884
Pericytes	PLEKHG3	0.59708	5.22168	3.70741	0.0686954	0.358821	11.915
Pericytes	SNRNP200	0.299878	5.58851	3.70711	0.0687011	0.358821	15.9508
Pericytes	LINC00607	0.478158	5.49033	3.7065	0.0687237	0.358821	7.85693
Pericytes	EDA	0.319062	8.90001	3.70268	0.0688478	0.359064	46.6677
Pericytes	D2HGDH	0.377724	5.32777	3.70008	0.0689461	0.359064	13.3072
Pericytes	ZNF3	0.458419	4.21005	3.6993	0.0690132	0.359064	6.24259
Pericytes	LAS1L	0.329355	4.30087	3.69873	0.0690236	0.359064	6.77577
Pericytes	LSM14A	0.1865	7.73751	3.69374	0.0691564	0.359064	49.1928
Pericytes	ZNF333	0.261665	5.20317	3.69341	0.069178	0.359064	12.9369
Pericytes	RPRD1B	0.251526	6.17146	3.69312	0.069181	0.359064	21.5492
Pericytes	ING4	0.373353	4.48757	3.69281	0.0692172	0.359064	7.67921
Pericytes	HPS1	-0.460887	3.64447	3.69306	0.0692799	0.359064	4.44313
Pericytes	FBXO21	0.238172	5.66667	3.69018	0.069285	0.359064	15.7879
Pericytes	ZNF41	-0.439126	4.56411	3.69049	0.0692931	0.359064	7.88655
Pericytes	SRRM1	0.310175	6.66263	3.68952	0.0693041	0.359064	30.2429
Pericytes	ARSB	-0.667926	3.53404	3.69237	0.0693122	0.359064	3.45823
Pericytes	DRG2	0.586236	3.27773	3.6918	0.0693572	0.359064	3.36937
Pericytes	FBRS	0.361573	4.30645	3.68903	0.0693616	0.359064	7.36078
Pericytes	USP46	-0.770946	4.17412	3.68838	0.0694047	0.359084	6.20557
Pericytes	ZNF180	0.401471	3.84237	3.68511	0.0695356	0.359328	4.47275
Pericytes	TBX18	0.380376	5.26798	3.68223	0.0695648	0.359328	11.5225
Pericytes	MAGI3	0.298331	7.92316	3.68183	0.0695703	0.359328	41.5062
Pericytes	MPP5	-0.43696	5.36624	3.67832	0.0697002	0.359795	12.2482
Pericytes	ESD	-0.236859	5.79763	3.6742	0.0698405	0.360072	16.6395
Pericytes	PSAP	-0.840009	4.80181	3.67231	0.0699248	0.360072	8.18276
Pericytes	NUP160	0.240915	6.6704	3.6713	0.0699395	0.360072	28.1546
Pericytes	ZNF529	-0.470345	5.26094	3.67124	0.0699493	0.360072	12.8332
Pericytes	CD38	0.39263	8.82002	3.67091	0.0699515	0.360072	56.0575
Pericytes	NUP98	0.263143	7.19183	3.66883	0.0700255	0.360112	38.9292
Pericytes	VEZF1	-0.368174	5.80318	3.66856	0.0700383	0.360112	18.0169
Pericytes	SLC35E3	0.329652	5.52148	3.66736	0.0700827	0.360137	11.9964
Pericytes	PDE1B	0.38328	5.05162	3.66418	0.0702007	0.360175	10.7672
Pericytes	MAGT1	0.39653	5.42675	3.66406	0.070203	0.360175	12.9295
Pericytes	ADGRD1	0.756895	5.57912	3.66386	0.0702087	0.360175	14.8771
Pericytes	AC024901.1	-0.798201	4.58545	3.66286	0.0702682	0.360278	3.6878
Pericytes	TMEM179B	-0.675795	3.65419	3.6603	0.0704277	0.360893	3.90255
Pericytes	MYO19	0.299899	5.50991	3.65466	0.0705305	0.361059	14.4254
Pericytes	MRPL3	0.250321	5.62925	3.65411	0.0705495	0.361059	14.1662
Pericytes	DGKD	0.28898	7.64196	3.65265	0.0705956	0.361059	43.3723
Pericytes	ATP6V0D1	0.369943	4.47929	3.65289	0.0706186	0.361059	7.82731
Pericytes	ZNF667	0.469381	3.40308	3.65222	0.0707349	0.361314	3.56931
Pericytes	AL133227.1	-0.692436	3.44215	3.65119	0.0707769	0.361314	3.45823
Pericytes	SCAT2	-0.556416	2.8804	3.65082	0.0708075	0.361314	2.15492
Pericytes	CLPB	0.40123	4.70288	3.64668	0.0708325	0.361314	8.50859
Pericytes	LENG8	0.374986	6.72351	3.64365	0.0709166	0.361314	31.8128
Pericytes	SNRPE	-0.572795	3.53544	3.64544	0.0709629	0.361314	3.4138
Pericytes	SEC61B	-0.526155	4.56201	3.64221	0.070992	0.361314	7.3904
Pericytes	AC006213.3	-0.676305	3.27965	3.64391	0.0710296	0.361314	3.09538
Pericytes	AHDC1	0.497719	6.21634	3.64015	0.0710427	0.361314	22.4378
Pericytes	LAPTM4B	-0.99005	4.05943	3.64146	0.0710652	0.361314	5.50948
Pericytes	CARM1	0.381312	4.51528	3.63774	0.0711552	0.36157	7.96801
Pericytes	LINC02585	-0.584943	3.90482	3.63489	0.0713094	0.361845	5.23549
Pericytes	BRWD3	0.25249	7.09475	3.62814	0.0714709	0.361845	30.8945
Pericytes	RAD51-AS1	0.28095	5.76176	3.62804	0.0714782	0.361845	17.1431
Pericytes	AGBL5	-0.513083	4.20105	3.62816	0.0715198	0.361845	5.9612
Pericytes	KIRREL1	0.32813	7.38805	3.62626	0.0715385	0.361845	37.3149
Pericytes	ZNF701	0.348173	4.69535	3.62567	0.0715805	0.361845	8.86404
Pericytes	NIPBL-DT	-0.462605	4.02643	3.62643	0.0715885	0.361845	5.55391
Pericytes	PHYKPL	0.304956	6.32469	3.6243	0.0716105	0.361845	26.1108
Pericytes	DOCK5	-1.00143	4.91434	3.62459	0.071622	0.361845	8.55302
Pericytes	PMP22	-0.65026	4.95078	3.62316	0.0716635	0.361845	10.1674
Pericytes	SCYL3	-0.315039	4.90106	3.62248	0.0716881	0.361845	9.375
Pericytes	TOMM20	-0.535176	4.84757	3.62193	0.0717096	0.361845	9.2343
Pericytes	PHF1	0.403741	4.58617	3.62176	0.0717256	0.361845	8.70853
Pericytes	ALG8	0.271538	4.80246	3.61941	0.0718035	0.361852	8.63448
Pericytes	SECISBP2	0.239381	7.60834	3.61882	0.0718065	0.361852	45.7272
Pericytes	EIF3M	-0.30519	5.21548	3.61428	0.0719802	0.362527	12.0779
Pericytes	CTTN	-0.362341	6.07514	3.61287	0.0720245	0.36255	22.5267
Pericytes	HDAC6	0.459044	4.3441	3.6098	0.0721707	0.363037	7.44964
Pericytes	IDE	-0.425956	5.35511	3.60814	0.072201	0.363037	12.5741
Pericytes	ZNF26	0.310549	5.36468	3.60635	0.0722668	0.363168	13.359
Pericytes	FRG1	-0.413899	4.83604	3.6046	0.0723392	0.363331	9.45646
Pericytes	DCAKD	0.403794	5.36028	3.60124	0.0724528	0.363701	13.0406
Pericytes	AL031846.2	-0.45403	4.32045	3.59733	0.0726304	0.364392	6.59805
Pericytes	LRRC23	0.491417	3.99564	3.59099	0.0728873	0.365166	5.31694
Pericytes	GJC1	0.375218	9.00437	3.58903	0.072892	0.365166	71.9565
Pericytes	C1orf159	0.597141	4.78599	3.58732	0.072975	0.365166	8.91588
Pericytes	E2F4	-0.459565	3.40238	3.58936	0.0730114	0.365166	3.984
Pericytes	ADAMTS10	0.430705	4.14798	3.58639	0.0730411	0.365166	6.36108
Pericytes	AARS	0.309297	4.91167	3.58531	0.0730441	0.365166	10.5746
Pericytes	LUZP1	-0.323227	5.80124	3.58445	0.0730653	0.365166	14.8697
Pericytes	ARHGEF17	0.384323	8.04249	3.58185	0.0731569	0.365364	55.3021
Pericytes	RALY	0.256915	7.17018	3.5811	0.0731852	0.365364	37.2852
Pericytes	BMS1	0.251176	5.30432	3.57857	0.0732872	0.365482	12.5074
Pericytes	WBP1L	0.313021	6.45209	3.5778	0.0733086	0.365482	23.1413
Pericytes	TRIM39	0.391888	3.41354	3.5806	0.0733291	0.365482	3.59893
Pericytes	SEPTIN4	0.353529	5.4861	3.57499	0.0734174	0.365722	14.1366
Pericytes	MAGOH	-0.287137	4.52328	3.57429	0.0734635	0.365752	7.76066
Pericytes	MALSU1	0.390218	4.61419	3.57051	0.0736048	0.366255	8.16055
Pericytes	CASTOR3	0.360679	6.9958	3.56775	0.0736807	0.366433	32.9162
Pericytes	EIF3J-DT	-0.437478	4.21912	3.5654	0.0738119	0.366749	6.37589
Pericytes	ZNF213	-0.626832	4.27132	3.56533	0.0738302	0.366749	6.24259
Pericytes	SNX2	-0.350133	5.86699	3.56204	0.0738966	0.366749	16.0027
Pericytes	MATR3.1	-0.33376	5.71707	3.55992	0.073977	0.366749	16.5877
Pericytes	ARID4B	0.210385	8.60752	3.55921	0.0739985	0.366749	68.0169
Pericytes	MTCH2	0.322022	5.33268	3.5587	0.0740261	0.366749	12.9739
Pericytes	MTDH	0.185715	7.48487	3.55848	0.0740261	0.366749	41.6543
Pericytes	WDTC1	0.259206	5.80923	3.55684	0.0740915	0.366874	16.9505
Pericytes	ELOB	-0.871496	4.06152	3.55455	0.0742371	0.367395	4.86523
Pericytes	DNAJC11	0.404048	5.76765	3.54201	0.0746503	0.369045	17.854
Pericytes	ZBTB38	-0.210716	7.21986	3.54163	0.0746603	0.369045	36.9372
Pericytes	MPC2	-0.759609	3.45533	3.53973	0.0748319	0.369045	3.57672
Pericytes	HSPA12A	0.357953	6.27962	3.53685	0.0748431	0.369045	22.149
Pericytes	PHAX	0.437334	4.21156	3.53759	0.0748607	0.369045	5.83531
Pericytes	MRPL43	-0.598133	3.31343	3.53843	0.0749189	0.369045	3.18424
Pericytes	ATP5MG	-0.884945	5.05574	3.53497	0.0749264	0.369045	9.93039
Pericytes	PAPOLA	-0.214158	7.51526	3.53438	0.0749348	0.369045	44.5275
Pericytes	EVI5L	0.475444	3.91308	3.53595	0.0749509	0.369045	5.10219
Pericytes	ATMIN	-0.552	3.54392	3.53634	0.0749756	0.369045	3.73963
Pericytes	BTAF1	0.188866	7.27836	3.53143	0.0750472	0.369101	38.944
Pericytes	PSMB4	-0.622251	3.74877	3.53306	0.0750796	0.369101	4.43572
Pericytes	DCBLD1	0.382035	8.88037	3.52979	0.0751088	0.369101	64.1958
Pericytes	MT-ND6	-1.09173	5.38857	3.52873	0.0751602	0.369101	9.64159
Pericytes	SLC25A18	0.842451	4.10709	3.52944	0.0751894	0.369101	5.30954
Pericytes	GSTM2	0.476023	4.38202	3.52374	0.075381	0.369762	6.90906
Pericytes	LINC00534	-0.677724	3.31206	3.52504	0.0754293	0.369762	2.81398
Pericytes	ARHGEF18	0.319631	5.29058	3.5212	0.075446	0.369762	12.3075
Pericytes	SRSF4	0.201396	7.74976	3.51669	0.07561	0.369949	50.9108
Pericytes	SIRT2	0.617973	4.10817	3.51696	0.0756631	0.369949	6.62026
Pericytes	CYSLTR2	0.31425	8.48347	3.51504	0.0756729	0.369949	48.4301
Pericytes	MDM2	-0.396826	7.61318	3.51317	0.0757454	0.369949	42.7429
Pericytes	TSPYL1	-0.608686	3.94012	3.51434	0.0757699	0.369949	4.91706
Pericytes	C11orf80	0.379933	4.71812	3.5114	0.0758341	0.369949	7.61256
Pericytes	TNFRSF1B	0.558797	5.53301	3.51076	0.0758445	0.369949	13.9884
Pericytes	LCLAT1	-0.363814	6.64962	3.51055	0.0758472	0.369949	23.7855
Pericytes	SARS	0.309556	5.6579	3.51059	0.0758495	0.369949	16.6543
Pericytes	MEIS2	0.222721	8.67949	3.5093	0.0758938	0.369967	56.1093
Pericytes	ACVR1B	0.368256	5.93279	3.50644	0.0760082	0.370082	18.6389
Pericytes	ANP32B	0.352334	5.39743	3.50512	0.076063	0.370082	13.1146
Pericytes	OLFML2A	-0.531399	4.09647	3.50488	0.0761187	0.370082	5.24289
Pericytes	LGALS3	-0.980268	4.01206	3.50529	0.0761236	0.370082	5.16884
Pericytes	CD2AP	-0.282004	6.46031	3.50144	0.0761994	0.370082	21.875
Pericytes	ST5	0.364751	8.24068	3.50078	0.0762231	0.370082	51.9698
Pericytes	NOL7	-0.63929	4.63947	3.50089	0.0762419	0.370082	8.21979
Pericytes	COX18	-0.677517	3.51743	3.50221	0.0762778	0.370082	3.73223
Pericytes	HOOK3	0.262349	7.6238	3.49924	0.0762829	0.370082	46.1493
Pericytes	AC007666.2	-0.534525	3.5396	3.49828	0.0764548	0.370268	3.75444
Pericytes	USP37	0.221004	6.44102	3.49473	0.0764599	0.370268	23.1857
Pericytes	SOD1	-0.694542	4.35379	3.4954	0.0764698	0.370268	6.66469
Pericytes	AC139768.1	0.432197	2.57996	3.49512	0.0764839	0.370268	1.9846
Pericytes	NOP58	0.2558	6.10127	3.48717	0.0767556	0.371386	21.2307
Pericytes	ZNF506	-0.17864	6.49621	3.48421	0.0768697	0.371741	26.9846
Pericytes	TMEM87A	0.243488	7.21852	3.48245	0.0769376	0.371872	35.9079
Pericytes	KRTCAP2	-0.763279	4.16972	3.48083	0.077056	0.372247	5.41321
Pericytes	ZBTB8OS	0.332814	6.35346	3.47691	0.0771564	0.372384	22.5341
Pericytes	GRIPAP1	0.441725	4.52916	3.47657	0.0771972	0.372384	8.19017
Pericytes	FAM161A	0.485438	3.18898	3.47879	0.0772426	0.372384	2.71771
Pericytes	EIF2B4	0.608056	3.744	3.47701	0.0772479	0.372384	4.65047
Pericytes	AC026765.3	0.554822	3.3262	3.47456	0.0773945	0.372893	2.35486
Pericytes	CELF1	0.245615	8.04362	3.46617	0.0775774	0.373577	55.9834
Pericytes	ZNF490	-0.521413	4.58198	3.46483	0.0776553	0.373754	8.516
Pericytes	ISYNA1	0.330499	5.0073	3.4634	0.0777002	0.373773	11.678
Pericytes	SORBS1	-1.26269	6.28073	3.46147	0.0777675	0.373899	13.7441
Pericytes	CA5B	0.353995	5.57421	3.45674	0.0779577	0.374616	13.9218
Pericytes	CITED2	-0.968397	3.87859	3.45598	0.0780637	0.374788	4.56161
Pericytes	SPTLC2	-0.429326	5.48641	3.4535	0.0780866	0.374788	12.6333
Pericytes	POR	0.31409	6.16661	3.45204	0.0781409	0.374788	21.9565
Pericytes	ZYG11B	0.193711	6.60097	3.45093	0.0781838	0.374788	27.7621
Pericytes	LGI4	0.621831	5.36503	3.45074	0.0781991	0.374788	11.7595
Pericytes	YTHDF3	-0.263945	6.33187	3.44609	0.0783783	0.375449	22.6155
Pericytes	C5	0.35682	4.18535	3.44531	0.0784559	0.375624	5.30954
Pericytes	PIP5K1A	0.240241	7.08256	3.43995	0.0786227	0.376104	36.6114
Pericytes	ATP6V1G1	-0.54567	4.51021	3.4395	0.0786688	0.376104	7.30895
Pericytes	FBXO11	0.172097	8.43382	3.43598	0.0787812	0.376104	60.0637
Pericytes	NOL10	0.271054	6.77484	3.43571	0.0787936	0.376104	27.3104
Pericytes	WDR91	0.350243	3.60443	3.43788	0.0788059	0.376104	4.08027
Pericytes	C2CD3	0.235093	6.03081	3.43473	0.0788348	0.376104	18.7648
Pericytes	PDE4C	0.532022	6.93118	3.43424	0.0788525	0.376104	32.2201
Pericytes	DHX57	0.413301	4.88896	3.43293	0.0789213	0.376104	9.0862
Pericytes	POMGNT2	0.38779	2.94887	3.43446	0.0789278	0.376104	2.49556
Pericytes	NEURL1B	0.351154	8.36067	3.42733	0.0791305	0.376626	56.8054
Pericytes	FAM210A	-0.592891	4.13692	3.42838	0.0791496	0.376626	5.32435
Pericytes	FRZB	-0.47328	4.04452	3.42805	0.0791613	0.376626	4.89485
Pericytes	SPECC1	0.270269	9.83777	3.42309	0.0793017	0.377097	84.7897
Pericytes	ANXA5	-0.347518	6.22323	3.42163	0.0793638	0.377196	22.149
Pericytes	ADGRA2	0.424759	5.46978	3.42027	0.0794235	0.377282	13.8403
Pericytes	SPAG7	0.679699	4.23903	3.41937	0.0795068	0.377481	6.83501
Pericytes	NCOA5	0.261178	6.00858	3.41516	0.0796278	0.377713	19.8682
Pericytes	RNASEH2C	-0.536748	3.86992	3.41684	0.0796386	0.377713	5.03555
Pericytes	PHF14	-0.223127	7.43351	3.4105	0.0798151	0.378233	35.8412
Pericytes	INPP1	0.48149	4.28398	3.41108	0.0798455	0.378233	6.20557
Pericytes	SORBS2	-1.30033	7.00628	3.40911	0.0798728	0.378233	20.742
Pericytes	MOCS1	0.375119	7.65319	3.40756	0.0799351	0.378332	42.7281
Pericytes	TAC4	-0.562818	3.22987	3.40984	0.0799937	0.378413	3.30273
Pericytes	PRRC2C	0.184793	8.13776	3.40374	0.0800914	0.378652	59.9008
Pericytes	TGOLN2	-0.537763	4.65443	3.40294	0.0801463	0.378652	8.75296
Pericytes	KIAA0408	0.479321	3.34195	3.40529	0.080169	0.378652	3.16943
Pericytes	RPL14	-0.892458	5.24982	3.40104	0.0802125	0.378661	10.3081
Pericytes	SP3	0.25553	7.77564	3.39296	0.0805349	0.379986	45.0755
Pericytes	PLCE1	0.330094	9.55206	3.39034	0.0806428	0.380298	78.636
Pericytes	PACSIN2	0.177085	9.69148	3.38753	0.0807591	0.380532	86.1671
Pericytes	NFX1	0.298749	6.61045	3.38691	0.080787	0.380532	28.4656
Pericytes	DET1	0.328464	5.83085	3.38623	0.0808176	0.380532	16.8246
Pericytes	TGFB3	0.45279	6.86813	3.38502	0.0808646	0.380557	26.9031
Pericytes	ZEB1-AS1	-0.343078	7.75664	3.37604	0.0812371	0.382112	34.3232
Pericytes	CALCOCO1	-0.327912	5.45845	3.3741	0.0813248	0.382327	14.8549
Pericytes	HOXB-AS1	0.488813	3.54412	3.37532	0.0813813	0.382384	4.16914
Pericytes	ACIN1	0.218152	6.69064	3.37167	0.0814207	0.382384	30.9686
Pericytes	MIGA2	0.396916	4.96115	3.37049	0.0814836	0.382387	10.1007
Pericytes	UBE2J2	0.311652	4.94059	3.36997	0.0815053	0.382387	10.4562
Pericytes	ALS2	-0.358307	5.91719	3.36821	0.0815681	0.382401	17.9502
Pericytes	CUL3	0.169736	8.00826	3.36754	0.0815923	0.382401	54.5024
Pericytes	UCKL1	-0.461656	4.3442	3.36638	0.0816787	0.382495	7.75326
Pericytes	SOX13	0.352394	7.69915	3.36451	0.0817194	0.382495	45.6235
Pericytes	VPS16	0.336183	3.56488	3.36653	0.0817428	0.382495	4.01363
Pericytes	LINC01118	0.414767	4.68437	3.3636	0.0817802	0.382495	6.59805
Pericytes	ERMAP	0.393711	3.35113	3.36053	0.0820036	0.383237	3.4138
Pericytes	AC010210.1	-0.566214	4.39769	3.35811	0.082023	0.383237	6.19816
Pericytes	EDA2R	0.575407	3.89891	3.35693	0.0821192	0.38349	3.90995
Pericytes	MUC20	0.745452	4.12004	3.3536	0.0822509	0.383908	5.88714
Pericytes	BRD9	0.525722	5.14069	3.34628	0.0825009	0.384637	12.7592
Pericytes	BDP1	0.281295	7.25118	3.34554	0.0825211	0.384637	39.6549
Pericytes	HEMK1	0.374842	3.76824	3.34593	0.0825935	0.384637	4.87263
Pericytes	CARS2	0.245278	6.51562	3.34351	0.0826087	0.384637	26.4959
Pericytes	SAP18	-0.700959	3.75717	3.34537	0.0826181	0.384637	4.23578
Pericytes	WASHC3	-0.379363	5.59379	3.33754	0.0828667	0.385451	14.7068
Pericytes	TSC22D4	0.438234	4.45594	3.33801	0.0828777	0.385451	7.12382
Pericytes	CCND3	0.490293	8.38594	3.33473	0.0829811	0.385735	50.7405
Pericytes	SIL1	0.373522	8.04067	3.33298	0.0830561	0.385887	46.6454
Pericytes	SYN3	-0.802123	7.2964	3.33122	0.083132	0.386043	29.3395
Pericytes	RPLP0	-0.787647	5.04754	3.32673	0.0833389	0.386806	9.59716
Pericytes	MTHFD1	-0.436958	4.0467	3.3246	0.0834724	0.387229	5.65018
Pericytes	ABCD4	-0.412628	3.73478	3.32307	0.0835706	0.387487	4.65788
Pericytes	NAPA	0.334507	5.47869	3.31507	0.0838332	0.388209	14.7956
Pericytes	WDR44	-0.243313	6.23085	3.31477	0.0838419	0.388209	21.0012
Pericytes	FEZ1	-0.496935	3.86844	3.3157	0.0838813	0.388209	4.66528
Pericytes	AGFG1	-0.241445	7.09507	3.31267	0.083931	0.388209	35.471
Pericytes	ZSWIM4	0.373409	3.62745	3.31479	0.0839395	0.388209	4.66528
Pericytes	CHD9	0.236779	9.94487	3.31104	0.0840006	0.388295	89.8252
Pericytes	CDKN1B	-0.441789	4.67938	3.30789	0.0841593	0.388529	7.93098
Pericytes	BSDC1	0.209372	6.33301	3.30667	0.0841929	0.388529	24.9334
Pericytes	ERH	-0.346686	5.06692	3.30566	0.0842461	0.388529	10.6561
Pericytes	BLMH	-0.296971	4.589	3.30517	0.0842807	0.388529	7.64959
Pericytes	STOX2	-0.723927	5.97562	3.30448	0.0842896	0.388529	13.633
Pericytes	TUBA1B	-0.851901	4.63107	3.3047	0.084307	0.388529	7.11641
Pericytes	RIN2	-0.589189	6.56327	3.29859	0.0845446	0.389382	21.3789
Pericytes	CDK12	0.218767	6.53302	3.29783	0.0845776	0.389382	27.7399
Pericytes	ZNF630	0.251539	5.1845	3.29681	0.0846305	0.389429	10.3673
Pericytes	CAMTA1	0.26861	7.73737	3.29314	0.0847816	0.389841	44.4683
Pericytes	UBQLN4	0.365871	3.56681	3.29498	0.0848057	0.389841	4.46534
Pericytes	CATSPER2	0.308007	5.38167	3.29085	0.0848895	0.39003	13.0332
Pericytes	EDRF1	0.230535	5.98262	3.28939	0.0849495	0.390108	19.0536
Pericytes	PPFIBP1	-0.404046	8.29824	3.28602	0.0850941	0.390576	55.6946
Pericytes	CNRIP1	-0.347411	5.04337	3.2807	0.0853406	0.391061	9.71564
Pericytes	CRK	0.274221	6.0214	3.27841	0.0854333	0.391061	20.2459
Pericytes	WDR45B	0.282236	5.8599	3.27752	0.0854734	0.391061	18.1502
Pericytes	DAGLB	-0.618692	3.28127	3.28004	0.0854916	0.391061	3.30273
Pericytes	ATG13	0.235602	7.02644	3.2765	0.0855152	0.391061	33.9307
Pericytes	HMOX2	0.416536	6.27632	3.27507	0.08558	0.391061	21.9268
Pericytes	AC016831.1	0.512981	3.39944	3.27764	0.0855949	0.391061	3.93957
Pericytes	GPD2	0.347212	5.52567	3.27457	0.0856073	0.391061	12.0557
Pericytes	AC006141.1	0.755369	3.579	3.27692	0.0856226	0.391061	4.13951
Pericytes	USP28	-0.829838	4.78571	3.27346	0.0856683	0.391061	9.07879
Pericytes	MORF4L2	-0.335161	5.53436	3.2729	0.0856806	0.391061	15.9953
Pericytes	ST3GAL2	0.520472	5.07169	3.27118	0.0857632	0.391061	11.13
Pericytes	IGFBP4	0.515455	6.53176	3.27055	0.0857801	0.391061	23.1339
Pericytes	ZNF846	0.395166	6.27555	3.2701	0.0858007	0.391061	21.9787
Pericytes	KLHL42	0.258498	5.79098	3.26739	0.0859231	0.391307	17.032
Pericytes	KIAA2026	0.188108	7.58186	3.2669	0.0859406	0.391307	42.6392
Pericytes	TACC2	-1.17668	4.8043	3.26598	0.0860189	0.391468	9.47867
Pericytes	GPR107	0.210429	6.63656	3.26199	0.0861609	0.391803	27.9028
Pericytes	JAK1	0.163894	9.92175	3.26155	0.0861786	0.391803	90.4177
Pericytes	CEBPG	-0.467532	3.19027	3.26377	0.0862236	0.391812	3.11759
Pericytes	VIPR1-AS1	-0.866353	5.25411	3.25734	0.0863816	0.392334	9.8045
Pericytes	ARPC2	0.26756	6.9473	3.25343	0.0865438	0.392623	33.6863
Pericytes	ERP29	-0.635881	2.9187	3.25636	0.0865626	0.392623	2.60664
Pericytes	MLXIP	0.250004	6.56647	3.25276	0.0865745	0.392623	26.4292
Pericytes	BICRA-AS1	-0.481218	3.6611	3.25345	0.086642	0.392712	4.41351
Pericytes	AL590999.1	-0.43408	6.77142	3.2492	0.0867338	0.392712	27.7473
Pericytes	GGT5	0.487838	6.53282	3.24918	0.0867355	0.392712	24.963
Pericytes	VIPR1	0.545535	6.20266	3.24852	0.0867664	0.392712	18.8759
Pericytes	RNF213	0.222756	7.32119	3.24321	0.0870032	0.393576	41.8098
Pericytes	MANEA	-0.343864	5.50614	3.24074	0.0871209	0.393576	12.1371
Pericytes	HNRNPH2	-0.632095	3.15427	3.24347	0.0871271	0.393576	2.96209
Pericytes	IKZF2	-0.921037	4.15048	3.24163	0.08713	0.393576	4.32464
Pericytes	DIS3L2	0.197292	7.25237	3.23559	0.0873486	0.394108	38.4182
Pericytes	LDB3	0.78029	8.45504	3.23557	0.0873488	0.394108	43.7944
Pericytes	GGT7	0.388129	5.13295	3.23519	0.0873776	0.394108	12.3963
Pericytes	HEBP2	-0.538512	3.85239	3.23414	0.087494	0.394437	4.71712
Pericytes	KCNC3	0.593588	3.85557	3.23187	0.0875975	0.394685	4.8282
Pericytes	GIPC1	0.346101	4.93907	3.22702	0.0877531	0.394685	11.1819
Pericytes	TBC1D9	-0.470243	5.83517	3.22569	0.0878026	0.394685	15.3658
Pericytes	TNS2	0.370534	7.35843	3.22544	0.0878106	0.394685	44.4905
Pericytes	SCMH1	0.262603	8.26455	3.22467	0.0878448	0.394685	52.614
Pericytes	RNF2	0.254041	5.50676	3.22445	0.0878627	0.394685	12.0261
Pericytes	AC072022.2	-0.725016	4.1251	3.22444	0.0879119	0.394685	5.92417
Pericytes	GPBP1	0.176664	7.92318	3.2223	0.0879533	0.394685	54.4283
Pericytes	PSMA3-AS1	0.249536	6.40072	3.22113	0.0880092	0.394685	27.0586
Pericytes	SDHAF3	-0.59651	4.16191	3.2221	0.0880109	0.394685	4.65788
Pericytes	MALT1	-0.525376	4.86185	3.22074	0.0880463	0.394685	8.6641
Pericytes	RPRD2	0.201603	7.75818	3.21978	0.0880687	0.394685	44.4461
Pericytes	FEZ2	-0.212585	6.41651	3.21556	0.0882642	0.395308	23.6152
Pericytes	CDC5L	0.254446	6.53333	3.2149	0.0882946	0.395308	26.5255
Pericytes	ZNF780B	0.376924	5.7743	3.21341	0.0883657	0.395432	17.4467
Pericytes	FBXL18	0.438469	4.72573	3.21048	0.0885178	0.395918	8.36789
Pericytes	KBTBD2	-0.298478	5.66795	3.20619	0.0886998	0.396359	15.3954
Pericytes	SENP6	0.14441	8.8856	3.20437	0.0887778	0.396359	74.9037
Pericytes	PXDNL	-1.54351	5.85362	3.20446	0.0887876	0.396359	11.3966
Pericytes	ARPC1A	0.289851	6.20813	3.20416	0.0887903	0.396359	23.4745
Pericytes	FKBP8	0.378593	4.33039	3.20325	0.0888695	0.396444	7.30154
Pericytes	MX2	0.393526	5.46251	3.20197	0.0888963	0.396444	13.4108
Pericytes	PDHA1	0.562871	4.55561	3.2015	0.0889495	0.39647	8.0939
Pericytes	FAM117A	0.412161	6.33319	3.19986	0.0889892	0.39647	19.4905
Pericytes	TSC1	0.266556	5.73747	3.19794	0.089081	0.396644	17.3726
Pericytes	CLTCL1	0.401384	7.57789	3.19411	0.0892543	0.396644	40.114
Pericytes	RMND1	-0.401873	4.68424	3.1942	0.0892718	0.396644	8.19017
Pericytes	PPP4R3A	0.178085	6.96802	3.19372	0.0892733	0.396644	33.4568
Pericytes	ZNF75A	0.29891	5.46799	3.19309	0.0893083	0.396644	14.729
Pericytes	NFU1	0.307297	5.50633	3.19281	0.0893209	0.396644	13.3516
Pericytes	AC025283.2	-0.486579	4.36543	3.19279	0.0893502	0.396644	6.42032
Pericytes	TOMM70	-0.384886	5.32173	3.19165	0.0893766	0.396644	12.226
Pericytes	MIS18BP1	-0.553316	4.70663	3.1907	0.0894362	0.396715	7.55332
Pericytes	CERS4	0.380479	5.24379	3.18667	0.0896111	0.397297	12.1816
Pericytes	NCOR1	0.165438	8.3924	3.18535	0.0896624	0.397332	65.899
Pericytes	PTPDC1	-0.454963	5.05765	3.18082	0.089893	0.39816	10.271
Pericytes	RCBTB2	-0.277854	5.50579	3.17883	0.0899748	0.398227	13.8922
Pericytes	FAHD2A	0.385214	3.80322	3.18018	0.0899955	0.398227	4.8356
Pericytes	SF3A3	0.543012	5.36038	3.17537	0.0901424	0.39856	13.5145
Pericytes	GSTP1	-0.924736	4.36758	3.17577	0.0901584	0.39856	6.1093
Pericytes	AC123768.3	-0.445272	3.60274	3.17365	0.0903235	0.39888	4.22097
Pericytes	RSRC2	0.306245	6.56945	3.17117	0.0903307	0.39888	29.6505
Pericytes	VPS35L	0.224752	6.7154	3.16961	0.0904042	0.39888	28.3916
Pericytes	ATRX	0.167763	8.57249	3.16954	0.0904059	0.39888	67.6466
Pericytes	PPP1R14A	-0.461107	5.51508	3.1686	0.0904575	0.398915	13.3294
Pericytes	AP001528.1	0.251415	7.26891	3.16687	0.0905327	0.399053	32.8125
Pericytes	HIPK2	0.398028	9.444	3.16552	0.0905958	0.399138	79.4209
Pericytes	MAST3	0.485988	3.42893	3.16282	0.0908528	0.400004	3.71742
Pericytes	EIF3J	0.495962	5.56055	3.15961	0.0908839	0.400004	15.1437
Pericytes	MTMR1	0.345845	5.57573	3.15805	0.0909575	0.400004	14.3957
Pericytes	TMEM14A	-0.432865	3.09895	3.16103	0.090968	0.400004	2.79177
Pericytes	SAT1	-0.894133	3.76399	3.15677	0.0911069	0.400422	4.50237
Pericytes	TMEM219	-0.597882	3.5417	3.15507	0.0912059	0.400583	3.80628
Pericytes	RAB5A	0.266811	6.3025	3.15221	0.0912314	0.400583	22.9191
Pericytes	LSM6	-0.397612	4.56266	3.15111	0.0913062	0.400718	7.76807
Pericytes	ENTR1	-0.419552	3.6118	3.15134	0.0913753	0.400743	4.36908
Pericytes	LMBRD2	-0.32218	5.11206	3.14875	0.0914052	0.400743	10.1822
Pericytes	THUMPD3	-0.366108	4.30023	3.14782	0.0914787	0.400743	6.5388
Pericytes	BCL6	0.473619	8.20171	3.1468	0.0914877	0.400743	51.3996
Pericytes	KIAA0753	0.308227	5.19353	3.1454	0.0915658	0.40085	11.2855
Pericytes	AP3S2	0.282595	6.00365	3.14447	0.0916028	0.40085	18.0391
Pericytes	KLF11	0.335346	4.28927	3.14451	0.0916443	0.40085	6.71653
Pericytes	PIK3CD	0.457304	4.18487	3.14231	0.0917547	0.401141	5.59094
Pericytes	SENP5	0.34182	7.1403	3.1376	0.09193	0.401714	36.8854
Pericytes	SYPL1	-0.35888	5.16032	3.13295	0.092164	0.402008	10.9005
Pericytes	GPR153	0.644917	3.24258	3.13401	0.0921678	0.402008	3.05095
Pericytes	PUM1	0.21465	8.16071	3.13156	0.0922208	0.402008	59.9452
Pericytes	SECISBP2L	0.231108	6.92779	3.13123	0.0922377	0.402008	32.1534
Pericytes	ASPHD1	-0.502419	3.28015	3.13402	0.0922498	0.402008	3.17684
Pericytes	RNF123	0.333901	3.14556	3.13363	0.0922708	0.402008	3.30273
Pericytes	UBAC1	-0.423222	4.18383	3.13075	0.0923061	0.402008	6.58323
Pericytes	PLA2G6	0.365619	3.99608	3.12972	0.0923799	0.402137	6.09449
Pericytes	AL021368.2	0.343326	4.47815	3.12283	0.0926767	0.403236	7.37559
Pericytes	CSNK1G2	0.503644	4.16649	3.12115	0.0927826	0.403504	6.06487
Pericytes	RPL5	-0.60817	5.56198	3.11852	0.0928605	0.403515	13.6552
Pericytes	PIGG	0.25744	5.27773	3.11789	0.0928941	0.403515	13.1072
Pericytes	ASMTL-AS1	0.442272	3.76716	3.1187	0.0929375	0.403515	4.48756
Pericytes	WDR17	-0.59627	4.9278	3.11666	0.0929622	0.403515	7.99023
Pericytes	AREL1	0.270295	5.51781	3.11509	0.0930293	0.403614	14.6771
Pericytes	BST1	-0.37058	4.89044	3.11263	0.0931576	0.403979	8.86404
Pericytes	RPL35	-0.773006	5.386	3.11063	0.093248	0.403982	11.2115
Pericytes	LINC00623	-0.649693	3.37355	3.11267	0.0932797	0.403982	2.99171
Pericytes	MASTL	0.528646	3.96672	3.11112	0.0932915	0.403982	5.22068
Pericytes	ADSL	0.516185	4.1079	3.10976	0.0933479	0.404035	5.90936
Pericytes	WNT5B	0.437411	5.18349	3.10614	0.0934705	0.404373	8.45675
Pericytes	ZNF566	0.285519	5.54147	3.10393	0.0935745	0.404631	13.6848
Pericytes	LSM12	0.373202	4.79721	3.10294	0.0936444	0.40465	9.55273
Pericytes	EXOSC10	0.322754	5.77872	3.102	0.0936677	0.40465	17.654
Pericytes	FBXO36	0.548334	3.54038	3.10166	0.0937984	0.40484	3.53969
Pericytes	TMEM234	-0.391716	2.90126	3.10262	0.0938007	0.40484	2.56961
Pericytes	CCDC142	0.425315	3.72447	3.09793	0.0939629	0.405306	4.62085
Pericytes	RBM33	0.178306	8.01057	3.09523	0.0939975	0.405306	55.8797
Pericytes	ANTXR2	-0.813889	5.53938	3.09351	0.0940903	0.405514	11.6928
Pericytes	RADIL	0.401929	6.28486	3.08673	0.0944212	0.406574	21.6825
Pericytes	GFPT2	0.368092	5.58699	3.08672	0.0944254	0.406574	14.6031
Pericytes	BTBD9	0.222946	9.22496	3.08371	0.0945688	0.40688	68.2242
Pericytes	CCDC36	0.461479	4.66025	3.08386	0.0945858	0.40688	7.31635
Pericytes	MPLKIP	-0.47353	3.90003	3.08101	0.094777	0.407174	4.9763
Pericytes	XYLT1	0.828435	4.29141	3.0783	0.0949026	0.407174	3.99882
Pericytes	NAA38	0.325014	5.63647	3.07636	0.0949415	0.407174	14.9141
Pericytes	PAPOLG	0.304296	5.45816	3.07638	0.0949424	0.407174	13.5293
Pericytes	DDX24	0.413903	5.93806	3.07497	0.0950091	0.407174	20.7494
Pericytes	CASC4	0.212859	7.48691	3.07471	0.0950186	0.407174	40.351
Pericytes	AMMECR1L	0.271825	4.82524	3.07497	0.0950239	0.407174	9.82672
Pericytes	CNOT6L	-0.290499	7.03502	3.07347	0.0950809	0.407174	30.428
Pericytes	AC002074.1	-0.453974	4.96637	3.0735	0.0950922	0.407174	6.13152
Pericytes	CUX1	0.242411	8.22335	3.07242	0.0951329	0.407174	58.2198
Pericytes	LOXL3	0.434401	4.53102	3.07204	0.0951833	0.407174	8.0939
Pericytes	TRIM38	0.243448	5.72228	3.07048	0.0952354	0.407174	16.5877
Pericytes	RNF213-AS1	-0.332549	5.5764	3.07047	0.0952364	0.407174	13.8477
Pericytes	PRCC	0.305348	5.65033	3.06961	0.0952799	0.407174	16.1137
Pericytes	COMMD7	0.308584	4.69695	3.06897	0.0953286	0.407191	8.64188
Pericytes	ZNF429	0.35624	5.62528	3.06444	0.0955398	0.407902	14.218
Pericytes	EGLN1	0.324254	7.40333	3.06337	0.0955882	0.407918	35.6339
Pericytes	CBFA2T2	0.232179	7.66623	3.06099	0.0957082	0.408026	38.7589
Pericytes	MRTO4	0.563497	3.00133	3.06342	0.0957221	0.408026	2.71031
Pericytes	TAF5L	0.309875	5.76146	3.05959	0.0957839	0.408026	16.484
Pericytes	CDK2AP1	-0.51018	3.34358	3.06218	0.0957926	0.408026	3.07316
Pericytes	PTDSS2	0.36121	3.99022	3.05316	0.0961718	0.409269	5.71682
Pericytes	GBP1	0.642979	3.27233	3.05415	0.0961743	0.409269	3.23608
Pericytes	POFUT2	0.534064	3.65326	3.04802	0.0964692	0.410332	4.46534
Pericytes	TEX261	-0.350851	3.51898	3.04649	0.0965641	0.410544	3.90255
Pericytes	MRPL38	0.555866	3.37628	3.03908	0.0969554	0.412015	3.62855
Pericytes	KHNYN	0.286841	4.70631	3.03527	0.0970403	0.412034	9.53791
Pericytes	COMT	0.264747	5.78592	3.03415	0.0970792	0.412034	18.1057
Pericytes	SYPL2	0.416682	3.26011	3.03561	0.0971324	0.412034	3.17684
Pericytes	PPT1	-0.44417	3.74429	3.03463	0.0971408	0.412034	4.28021
Pericytes	PPP1R8	0.396767	4.16131	3.02984	0.0973491	0.412588	5.95379
Pericytes	FAM193B	0.252504	6.01633	3.02863	0.0973619	0.412588	20.2681
Pericytes	PKD1	0.345816	4.80689	3.02751	0.0974359	0.412626	11.056
Pericytes	HMGCR	0.433675	3.62128	3.02864	0.0974615	0.412626	4.05806
Pericytes	FAM182B	0.448188	4.66148	3.02601	0.0975182	0.412675	7.46445
Pericytes	ZNF398	0.326132	5.02459	3.02313	0.0976558	0.413065	10.4191
Pericytes	ARFGAP2	0.396983	4.44054	3.01958	0.097868	0.41377	7.56813
Pericytes	VASH1	0.483901	5.14194	3.01749	0.0979461	0.413909	11.2041
Pericytes	AC079380.1	-0.832128	3.72174	3.01704	0.0980563	0.414149	2.61404
Pericytes	OGA	0.182592	7.76216	3.01442	0.0980938	0.414149	52.0068
Pericytes	NTMT1	0.511553	3.32305	3.01569	0.0981698	0.414277	3.62855
Pericytes	CEP95	0.176736	6.90341	3.00931	0.0983607	0.414829	31.9165
Pericytes	TBC1D8	-0.736795	5.1686	3.00895	0.0983914	0.414829	10.4339
Pericytes	RASGRP2	0.399688	5.62935	3.00736	0.0984675	0.414957	16.136
Pericytes	COL6A1	-0.298251	7.12295	3.00581	0.0985433	0.415085	38.6848
Pericytes	WDR20	0.216287	7.47962	3.00445	0.0986141	0.415191	39.8326
Pericytes	SLC16A3	-0.594881	4.23376	3.00297	0.0987358	0.415511	6.96831
Pericytes	PCBP1	-0.951418	4.15963	3.00145	0.0988295	0.415714	5.05036
Pericytes	ZNRF3	0.292418	5.39567	2.99866	0.0989257	0.415926	11.056
Pericytes	PIAS4	0.328431	3.66943	2.99697	0.0991075	0.416214	4.3987
Pericytes	PALLD	-1.18696	7.46339	2.99474	0.0991235	0.416214	25.4517
Pericytes	SUGT1	-0.243492	5.76198	2.99467	0.0991311	0.416214	16.4766
Pericytes	ANO4	0.570525	4.92673	2.99401	0.0991832	0.416241	5.9612
Pericytes	EMC4	-0.477565	3.34454	2.99382	0.0993044	0.416419	3.5545
Pericytes	POU2F1	0.159181	8.36625	2.99079	0.0993308	0.416419	56.2574
Pericytes	TAF3	0.189408	7.55439	2.98998	0.099374	0.416419	35.8116
Pericytes	UNC50	-0.328859	4.51875	2.98984	0.0994086	0.416419	7.86434
Pericytes	PET100	-0.836176	3.80327	2.98758	0.0996089	0.417067	4.57642
Pericytes	COX16	0.352021	5.26841	2.982	0.0998074	0.417706	11.5669
Pericytes	GPAT2	0.491186	4.65047	2.97883	0.0999893	0.417829	8.87885
Pericytes	FCF1	0.355128	4.55997	2.97729	0.100076	0.417829	7.77547
Pericytes	DCLK2	0.232821	7.51972	2.97595	0.100118	0.417829	38.359
Pericytes	OTUD7A	0.261056	6.58104	2.97511	0.100164	0.417829	20.2755
Pericytes	KSR1	0.339376	5.58598	2.97454	0.100199	0.417829	12.8629
Pericytes	MTRF1	-0.460718	3.96255	2.97565	0.100201	0.417829	4.66528
Pericytes	DENND10	0.537016	3.94874	2.97569	0.100207	0.417829	5.59094
Pericytes	GPR63	-0.369662	4.81975	2.9725	0.100318	0.417829	6.96831
Pericytes	LRRC37A2	-0.483815	5.27084	2.97217	0.100328	0.417829	13.085
Pericytes	C9orf153	0.5807	5.42635	2.97199	0.100336	0.417829	11.404
Pericytes	SURF4	-0.37894	4.67483	2.97217	0.100341	0.417829	8.64929
Pericytes	STK19	0.368844	3.55299	2.97206	0.100436	0.417879	4.38389
Pericytes	SWI5	0.451952	4.24522	2.9707	0.100445	0.417879	6.02784
Pericytes	RTRAF	-0.59497	4.42719	2.96935	0.100505	0.417939	6.80539
Pericytes	AC027097.2	0.327113	5.81831	2.96711	0.100594	0.418116	13.4182
Pericytes	TMEM9B-AS1	0.433945	4.02034	2.9658	0.100724	0.418255	5.35397
Pericytes	THOC1	0.241066	6.28505	2.96419	0.100748	0.418255	21.6973
Pericytes	AL355488.1	-0.347139	3.64676	2.96561	0.100773	0.418255	4.14692
Pericytes	RGL3	0.76686	7.13656	2.96299	0.100811	0.418255	27.9102
Pericytes	ZNF789	-0.36895	5.02564	2.96209	0.100872	0.418319	10.4636
Pericytes	TNK2	0.360572	4.09581	2.96068	0.100995	0.418638	5.8205
Pericytes	HSD17B12	-0.571619	4.01256	2.95916	0.101077	0.41874	5.99822
Pericytes	ZNF700	0.307889	6.15302	2.9573	0.101119	0.41874	20.1792
Pericytes	ARRB1	0.480923	6.6354	2.9556	0.101209	0.41874	25.1999
Pericytes	AC123912.4	0.780291	4.60549	2.95585	0.101228	0.41874	6.59805
Pericytes	SUCLA2	0.204833	6.52695	2.95485	0.10125	0.41874	24.7778
Pericytes	HLA-A	-0.89138	4.6099	2.95113	0.101481	0.419509	6.9535
Pericytes	NBL1	0.333127	5.07017	2.94839	0.10161	0.419708	11.4262
Pericytes	WRAP73	-0.394162	3.10642	2.94875	0.101744	0.419708	2.89544
Pericytes	NAPA-AS1	-0.547793	3.7625	2.94745	0.101749	0.419708	4.72453
Pericytes	HNRNPD	0.170837	7.15011	2.94513	0.101775	0.419708	38.7367
Pericytes	CACYBP	-0.67313	3.49144	2.94737	0.101775	0.419708	3.65818
Pericytes	EHMT1	0.171385	7.79553	2.94454	0.101806	0.419708	50.6739
Pericytes	DECR1	-0.330058	6.59887	2.9425	0.101918	0.419752	25.4739
Pericytes	STK35	0.400885	4.48115	2.94295	0.101934	0.419752	7.70883
Pericytes	CCDC200	-0.624766	3.2928	2.94453	0.101955	0.419752	3.02133
Pericytes	ZGPAT	0.369834	4.14347	2.93952	0.102145	0.420153	5.87233
Pericytes	KCNJ8	-0.405584	7.45678	2.93832	0.102145	0.420153	35.3155
Pericytes	ZC3H7A	0.211846	6.84869	2.93545	0.102302	0.420448	31.7387
Pericytes	RLF	0.232181	7.37308	2.93499	0.102327	0.420448	39.7068
Pericytes	TASP1	0.231	7.03362	2.93335	0.102416	0.420448	30.154
Pericytes	DCAF1	0.294223	5.88792	2.93186	0.102502	0.420448	18.0169
Pericytes	USP36	0.414442	5.25109	2.93191	0.102507	0.420448	13.7811
Pericytes	IGIP	-0.635039	3.01649	2.93401	0.10252	0.420448	2.56961
Pericytes	MED1	0.294637	5.30616	2.93089	0.10256	0.420448	12.4852
Pericytes	PSMB1	-0.462495	5.36495	2.9293	0.102645	0.420448	12.9147
Pericytes	SLC9A9	-0.290614	7.90127	2.92864	0.102674	0.420448	38.9588
Pericytes	PTPRM	-0.502408	8.26396	2.92856	0.102678	0.420448	44.5868
Pericytes	CYP20A1	0.20701	7.37902	2.92582	0.102829	0.420543	39.5068
Pericytes	NFATC2IP	0.339528	5.0004	2.92572	0.102849	0.420543	10.9893
Pericytes	SPA17	-0.595844	4.03094	2.92677	0.102852	0.420543	4.32464
Pericytes	MBTPS2	-0.308319	4.86354	2.92445	0.102919	0.420543	8.56043
Pericytes	MAP2K2	0.286989	4.91873	2.92422	0.102932	0.420543	10.7672
Pericytes	TCTN2	-0.430877	3.54307	2.92401	0.103045	0.42059	3.50267
Pericytes	NUBPL	0.272864	7.42726	2.92165	0.103058	0.42059	34.1528
Pericytes	ZNF480	0.437607	4.67559	2.92154	0.103089	0.42059	8.31605
Pericytes	RMDN1	-0.315755	5.7046	2.91951	0.10318	0.42059	16.0989
Pericytes	ZNF680	-0.614752	5.4044	2.9191	0.103206	0.42059	12.9295
Pericytes	FAM219B	-0.479096	3.23145	2.92129	0.10322	0.42059	3.38418
Pericytes	EIF4G3	0.237013	8.83074	2.9168	0.103325	0.420742	66.2618
Pericytes	CRTC2	0.33091	3.35408	2.91813	0.103388	0.420742	3.8359
Pericytes	IST1	0.223419	6.18316	2.91557	0.103396	0.420742	23.6671
Pericytes	GNPTAB	-0.412305	4.78271	2.9085	0.103809	0.422233	8.46416
Pericytes	GPAA1	-0.477959	2.79523	2.9093	0.103874	0.422309	2.34005
Pericytes	EIF5B	0.417738	6.11235	2.9056	0.10395	0.422429	19.535
Pericytes	FAM27C	0.505839	5.00829	2.90438	0.104029	0.422563	10.0267
Pericytes	TGFB1	0.525275	5.17109	2.89729	0.104421	0.423915	11.6854
Pericytes	FUCA2	-0.434458	4.05019	2.89757	0.104455	0.423915	5.391
Pericytes	CRTC1	0.521629	4.56262	2.8937	0.104647	0.424333	8.32346
Pericytes	TMEM165	0.306562	8.04445	2.89298	0.104651	0.424333	52.3326
Pericytes	SPATS2	0.207686	6.89054	2.89051	0.104791	0.424709	28.2731
Pericytes	CHORDC1	-0.343898	5.40676	2.88979	0.104838	0.424713	14.0921
Pericytes	FRMD4A	0.435883	8.48866	2.88766	0.10495	0.424976	51.5625
Pericytes	ECSIT	0.374316	4.80978	2.8864	0.105041	0.425159	10.0267
Pericytes	SMIM14	-0.389721	5.97174	2.88357	0.105184	0.42546	16.7728
Pericytes	HDAC5	0.237811	5.55372	2.88317	0.105209	0.42546	16.0249
Pericytes	PIK3CB	-0.711939	5.05546	2.88174	0.105301	0.425642	9.43424
Pericytes	EBF2	0.261815	10.5446	2.88042	0.105358	0.425683	90.973
Pericytes	STX8	0.203636	7.47126	2.87856	0.105464	0.425821	35.5746
Pericytes	MRPS9	-0.300156	5.76383	2.87825	0.105486	0.425821	14.8623
Pericytes	ARL1	-0.52765	3.96744	2.87701	0.105626	0.4262	4.85041
Pericytes	RBPMS	0.201279	10.4167	2.87408	0.105717	0.426379	93.1132
Pericytes	TERF2IP	0.291133	6.1681	2.87108	0.105891	0.426889	19.609
Pericytes	POLG2	0.287081	4.84606	2.86896	0.106026	0.427244	9.18987
Pericytes	VDAC1	0.437583	5.06562	2.86591	0.106215	0.427668	10.9893
Pericytes	NEU3	-0.703475	2.82695	2.86733	0.106225	0.427668	2.62145
Pericytes	GNB2	-0.679231	3.87571	2.86348	0.106405	0.427993	4.29502
Pericytes	LINC01619	0.412576	8.23528	2.86119	0.106452	0.427993	45.9123
Pericytes	ARHGEF2	0.297641	5.67861	2.86045	0.1065	0.427993	16.6839
Pericytes	TERF2	0.258135	5.36485	2.8599	0.106534	0.427993	13.1294
Pericytes	NDUFC2	-0.5466	3.88035	2.86108	0.10654	0.427993	4.53199
Pericytes	RAF1	0.219428	7.33622	2.85582	0.10676	0.428686	41.9727
Pericytes	TRAPPC13	-0.311871	5.2536	2.85325	0.106916	0.429125	10.9227
Pericytes	PSMF1	0.200033	6.60035	2.85125	0.107024	0.429369	26.7106
Pericytes	TLE4	0.270418	7.34044	2.84882	0.107163	0.429606	33.7307
Pericytes	TRIM3	0.437425	3.71085	2.84994	0.107195	0.429606	4.67269
Pericytes	ARL14EP	-0.465897	4.28973	2.84846	0.107225	0.429606	6.1019
Pericytes	STXBP4	0.314718	7.47076	2.84459	0.107407	0.430147	32.1164
Pericytes	CAPRIN2	-0.272655	5.03285	2.84321	0.107499	0.430178	10.3599
Pericytes	APC	-0.220706	7.44456	2.84281	0.10751	0.430178	39.9659
Pericytes	LTO1	0.310407	4.58261	2.84251	0.107556	0.430178	7.9532
Pericytes	SAE1	0.348001	5.66261	2.83488	0.107977	0.431093	15.7213
Pericytes	JKAMP	-0.500622	4.54379	2.83515	0.107981	0.431093	7.41262
Pericytes	ATP6V0A1	0.219035	6.31473	2.83445	0.107998	0.431093	23.6745
Pericytes	TMEM218	-0.308806	3.3751	2.83663	0.108006	0.431093	3.33975
Pericytes	ANKRD33B	0.309316	6.45338	2.83403	0.108022	0.431093	19.3424
Pericytes	AC009107.2	-0.464264	3.33151	2.83496	0.108118	0.43129	3.36937
Pericytes	PAXBP1-AS1	-0.426745	4.44702	2.832	0.108171	0.431311	6.61286
Pericytes	SLC4A5	0.279412	5.4796	2.83011	0.108255	0.431457	13.011
Pericytes	GID8	-0.369173	4.14392	2.8295	0.108335	0.431586	6.02784
Pericytes	RUFY1	0.211833	6.22272	2.8262	0.108479	0.431971	22.8673
Pericytes	USP7	0.313113	6.41246	2.82331	0.108648	0.432455	26.8291
Pericytes	LAMTOR5-AS1	0.246573	6.45132	2.82049	0.108813	0.432924	23.9114
Pericytes	GABARAP	-0.825789	4.19882	2.81927	0.108938	0.433232	5.34656
Pericytes	ARMCX3	-0.438534	4.61515	2.8169	0.109047	0.433475	7.67921
Pericytes	ITGB5	-0.756135	5.33747	2.81574	0.1091	0.433496	12.2186
Pericytes	RUVBL1	-0.342154	4.15953	2.81297	0.109307	0.434048	5.76126
Pericytes	UBAP2	0.305193	6.56979	2.81079	0.109385	0.434048	23.9633
Pericytes	GMDS-DT	0.26047	7.62482	2.80934	0.109468	0.434048	34.4713
Pericytes	SAMHD1	0.390193	7.79593	2.80931	0.10947	0.434048	44.9422
Pericytes	SZT2	0.327615	5.56252	2.8093	0.109477	0.434048	15.5584
Pericytes	USE1	0.563925	2.978	2.81043	0.109535	0.434089	2.79917
Pericytes	AC092384.1	0.650239	3.83627	2.8045	0.109845	0.43513	4.3987
Pericytes	THAP9	-0.469454	3.32752	2.80185	0.110045	0.435685	3.13981
Pericytes	CAMKK2	0.294372	5.31858	2.79882	0.110102	0.435685	13.2183
Pericytes	ZNF525	0.373834	3.50189	2.79988	0.110161	0.435685	3.56191
Pericytes	CPD	-0.396939	5.6165	2.79752	0.110176	0.435685	13.633
Pericytes	SREBF1	0.486725	4.5568	2.79702	0.110249	0.435784	7.79769
Pericytes	PILRA	0.443003	3.69273	2.79586	0.110377	0.436001	4.13211
Pericytes	MORC3	0.192529	6.85523	2.79165	0.110521	0.436001	31.7239
Pericytes	LSM1	-0.760299	3.20197	2.79396	0.110529	0.436001	2.76214
Pericytes	ACVR2B	0.30244	5.1828	2.79151	0.110539	0.436001	10.9227
Pericytes	SART3	0.27486	5.24161	2.79144	0.110544	0.436001	12.4778
Pericytes	AC138150.1	0.328441	5.9032	2.79015	0.110614	0.436089	18.9351
Pericytes	URI1	-0.235972	7.40829	2.78809	0.110734	0.436261	35.2266
Pericytes	RIOK3	0.269351	5.80937	2.78784	0.110753	0.436261	18.3871
Pericytes	KLHL23	0.234841	8.93243	2.78689	0.110805	0.436276	70.9345
Pericytes	UFM1	-0.286146	5.30396	2.7857	0.110886	0.436278	13.2627
Pericytes	SESN1	-0.266474	8.09254	2.78529	0.110901	0.436278	47.3045
Pericytes	LONP1	-0.394526	4.0582	2.78347	0.111074	0.436769	6.3981
Pericytes	COX6B1	-0.709341	4.14445	2.78127	0.111212	0.437069	5.1096
Pericytes	TMBIM4	-0.290081	6.20349	2.77961	0.111246	0.437069	21.0382
Pericytes	LONP2	0.150677	7.65695	2.77418	0.111571	0.438156	48.0598
Pericytes	NOL8	0.393457	4.87875	2.77352	0.111629	0.438195	10.0044
Pericytes	UBXN8	-0.549454	3.03733	2.77494	0.111688	0.43824	2.72512
Pericytes	ZNF684	-0.547603	3.29182	2.77068	0.111886	0.438583	3.33975
Pericytes	LINC02237	0.397152	9.30305	2.76877	0.111898	0.438583	56.4944
Pericytes	TSHR	-0.537612	4.99233	2.76755	0.111987	0.438583	6.9609
Pericytes	ERI1	0.2395	5.20543	2.76739	0.111992	0.438583	10.2118
Pericytes	DNAJC9	-0.326182	5.69709	2.76691	0.112017	0.438583	14.0625
Pericytes	ZNF267	-0.460288	3.74778	2.76724	0.112083	0.438655	4.35427
Pericytes	ZNF710	0.262981	5.59927	2.76326	0.11224	0.439067	14.1958
Pericytes	AC027808.2	0.38742	2.91322	2.76449	0.112305	0.439067	2.52518
Pericytes	EXOSC2	0.343921	3.44972	2.76317	0.11237	0.439067	3.80628
Pericytes	INO80E	0.365307	4.28829	2.76155	0.112381	0.439067	7.29414
Pericytes	XXYLT1	0.297454	5.71323	2.75833	0.11254	0.439146	13.4849
Pericytes	RAD50	0.195281	6.38684	2.75822	0.112543	0.439146	23.4523
Pericytes	CTBP2	0.299197	8.3665	2.75737	0.112593	0.439146	56.3463
Pericytes	CLSTN1	0.232158	6.38745	2.75739	0.112594	0.439146	23.7337
Pericytes	TOM1L1	-0.655992	4.37671	2.75485	0.112792	0.439729	6.50918
Pericytes	PSTK	-0.401476	3.55481	2.7519	0.113054	0.440361	3.38418
Pericytes	NRARP	-0.67181	3.01618	2.75226	0.113062	0.440361	2.36967
Pericytes	RPS19	-0.718653	5.89351	2.74855	0.113138	0.440361	15.1807
Pericytes	TMED4	-0.40818	4.60803	2.74843	0.113167	0.440361	8.47156
Pericytes	EIF4G2	-0.434835	6.21031	2.74747	0.113203	0.440361	21.2011
Pericytes	AC104083.1	-0.366818	4.65663	2.74711	0.113244	0.440361	8.00504
Pericytes	AC019205.1	0.331916	4.56134	2.74559	0.113343	0.44039	7.2423
Pericytes	METTL2A	0.387873	3.40239	2.74663	0.113364	0.44039	3.73963
Pericytes	ZNF782	0.219305	5.65132	2.74363	0.113442	0.44039	14.84
Pericytes	NDUFS1	0.217709	7.09933	2.7419	0.113544	0.44039	36.7669
Pericytes	ENPP1	-0.455743	7.42476	2.74184	0.113547	0.44039	32.1682
Pericytes	VRK2	-0.250354	6.31303	2.74185	0.113549	0.44039	20.3199
Pericytes	PAAF1	0.26073	4.69568	2.74143	0.113596	0.44039	8.24941
Pericytes	ZNF266	0.226527	5.38582	2.73945	0.113703	0.44039	13.9959
Pericytes	SOCS7	0.210276	5.44779	2.73878	0.113744	0.44039	13.322
Pericytes	SNX30	-0.69495	3.65384	2.73992	0.113771	0.44039	4.06546
Pericytes	HGSNAT	0.220603	6.96898	2.73804	0.113783	0.44039	32.931
Pericytes	TTI2	-0.465648	4.26656	2.73752	0.113858	0.440494	5.70942
Pericytes	EIF4EBP2	-0.485846	3.88152	2.73102	0.114269	0.441894	5.41321
Pericytes	EEF1AKMT1	0.394468	4.4634	2.72786	0.114447	0.442394	6.16854
Pericytes	DAB2IP	-1.06094	4.10763	2.72714	0.114522	0.442498	5.65018
Pericytes	NUP153	0.246173	7.19554	2.72529	0.114575	0.442517	37.9739
Pericytes	ORC3	0.207613	6.41191	2.72256	0.114747	0.442993	22.3045
Pericytes	SPCS2	-0.348915	5.62823	2.72157	0.114812	0.443056	15.1881
Pericytes	PEPD	0.267812	4.94659	2.7202	0.114909	0.443241	9.73786
Pericytes	MPDZ	-0.257071	7.96021	2.71862	0.114992	0.443374	51.5403
Pericytes	RGS6	0.760509	7.57309	2.71693	0.115098	0.443504	15.4399
Pericytes	FBLIM1	0.603299	5.47797	2.71666	0.115123	0.443504	14.418
Pericytes	PHF20L1	-0.218215	7.09806	2.71571	0.115175	0.443517	34.0714
Pericytes	EIF3A	0.283461	6.45653	2.71282	0.115358	0.443856	26.8439
Pericytes	MBOAT2	-0.256329	5.42979	2.71286	0.115361	0.443856	10.5746
Pericytes	AQP1	-0.768883	4.50066	2.71249	0.115415	0.443868	5.9612
Pericytes	ORMDL1	-0.346632	5.75113	2.71123	0.115461	0.443868	16.3581
Pericytes	CCDC144A	0.559594	6.67838	2.71006	0.115531	0.443951	28.8063
Pericytes	CNOT10	0.23272	6.37753	2.70901	0.115598	0.444012	23.5412
Pericytes	AP000662.1	0.382698	3.41628	2.71047	0.115645	0.444012	3.88033
Pericytes	UBA6-AS1	-0.613461	6.86607	2.70672	0.115742	0.444196	18.6908
Pericytes	AL139807.1	-0.564961	5.55315	2.70542	0.115829	0.444346	11.5003
Pericytes	COQ4	0.397314	4.29512	2.70508	0.115888	0.444385	7.50889
Pericytes	SPSB1	0.414854	6.56522	2.70316	0.115968	0.444424	24.0521
Pericytes	SLIRP	-0.290227	5.7046	2.70276	0.115996	0.444424	16.5432
Pericytes	SGF29	0.327885	4.72118	2.70202	0.116064	0.444453	8.19757
Pericytes	GPR161	0.282543	6.36938	2.70106	0.116101	0.444453	21.1863
Pericytes	ATAD5	-0.327575	4.98286	2.69932	0.116223	0.444731	9.07139
Pericytes	TXNIP	-0.380048	8.09158	2.69761	0.116318	0.444777	43.4834
Pericytes	ZNF800	-0.27081	6.15272	2.69725	0.116344	0.444777	20.3717
Pericytes	FAM216A	-0.451451	4.32937	2.69696	0.116404	0.444777	5.93158
Pericytes	SIKE1	-0.522423	3.2698	2.69812	0.11643	0.444777	3.125
Pericytes	SNX9	-0.298233	6.44616	2.69291	0.116619	0.445313	23.1339
Pericytes	RPL12	-0.726769	4.73616	2.69074	0.116778	0.445733	7.76807
Pericytes	DENND5A	0.262869	8.09844	2.68813	0.116922	0.446069	53.1546
Pericytes	AC011379.1	0.440142	2.79715	2.68865	0.116964	0.446069	2.49556
Pericytes	RBBP5	0.235561	4.99374	2.68453	0.117167	0.446494	10.3229
Pericytes	BTG1	-0.389724	6.74454	2.68422	0.117173	0.446494	29.0358
Pericytes	WDR82	0.249836	5.78416	2.68136	0.117362	0.447024	17.6466
Pericytes	XKR6	0.450964	6.87097	2.67902	0.117508	0.447315	21.0456
Pericytes	SLC38A10	0.362909	4.69619	2.67826	0.117581	0.447315	8.91588
Pericytes	LINC02035	-0.519443	3.21102	2.68024	0.117585	0.447315	3.13241
Pericytes	ID4	0.509756	3.03163	2.67578	0.117726	0.447663	3.14722
Pericytes	TBC1D16	0.430846	5.36767	2.67335	0.117883	0.448074	12.2556
Pericytes	ATP5F1A	-0.933812	4.6665	2.67082	0.118075	0.448472	7.56072
Pericytes	PAXIP1	0.262801	5.25834	2.6702	0.118086	0.448472	11.5077
Pericytes	RDX	-0.310872	6.35498	2.66898	0.118156	0.44855	23.0524
Pericytes	ZNF862	-0.256083	5.06785	2.6672	0.118281	0.448837	10.7672
Pericytes	CLEC2D	-0.476931	4.43787	2.66534	0.118426	0.449199	6.30924
Pericytes	LINC02256	-0.365387	5.18992	2.66315	0.118542	0.449453	12.5741
Pericytes	SCAPER	-0.270561	7.29503	2.66194	0.118611	0.449528	35.0489
Pericytes	MAPK8	0.286315	8.10152	2.65667	0.118954	0.45064	44.5794
Pericytes	ACTB	-0.524337	7.52395	2.65498	0.119064	0.450775	35.6561
Pericytes	FBXO22	0.26999	5.56447	2.6547	0.119089	0.450775	13.5071
Pericytes	TIRAP	-0.533012	3.30256	2.65522	0.119203	0.450829	3.28791
Pericytes	ATP8B2	0.321476	4.61395	2.65331	0.119203	0.450829	8.27903
Pericytes	KLHDC3	0.306257	4.15696	2.65295	0.119251	0.450829	6.26481
Pericytes	XRCC6	0.287837	5.96059	2.64961	0.11942	0.451278	19.8238
Pericytes	TANC1	-0.552237	6.60193	2.64792	0.119528	0.451369	22.2156
Pericytes	PISD	0.336817	4.81747	2.648	0.119543	0.451369	9.84893
Pericytes	IGF2R	0.152636	7.95438	2.64642	0.119625	0.451493	53.5175
Pericytes	MED17	0.202003	5.79972	2.64406	0.119784	0.451771	17.2171
Pericytes	SAMD9L	-0.480188	3.52779	2.6452	0.119841	0.451771	3.53969
Pericytes	SUMF1	-0.184075	8.31795	2.64245	0.119886	0.451771	47.1194
Pericytes	TRIM66	0.335916	5.11223	2.64247	0.119897	0.451771	10.7894
Pericytes	SREK1	0.178445	7.14004	2.64113	0.119974	0.451779	37.6111
Pericytes	NECAP2	-0.45532	4.35159	2.64123	0.12001	0.451779	6.87204
Pericytes	ENTPD1-AS1	0.235342	7.51196	2.64	0.120048	0.451779	29.769
Pericytes	PTCD1	-0.396064	4.04996	2.63804	0.120237	0.452304	6.07227
Pericytes	UGDH-AS1	-0.429603	5.08613	2.63453	0.120422	0.452655	9.58975
Pericytes	MAPK3	0.42997	3.4592	2.63609	0.12043	0.452655	4.09508
Pericytes	AVPR1A	-0.546507	6.23367	2.63236	0.120556	0.452812	16.5951
Pericytes	ATAT1	0.43737	3.60209	2.63358	0.120582	0.452812	4.13951
Pericytes	SND1	-0.255883	6.94177	2.63122	0.120629	0.452812	31.9239
Pericytes	ARGLU1	0.335401	8.51867	2.63035	0.120686	0.452812	68.787
Pericytes	IL17RA	0.295174	5.01114	2.62992	0.120729	0.452812	10.3821
Pericytes	GFRA1	-0.709895	4.79112	2.62861	0.12083	0.452812	4.96149
Pericytes	PTPRS	0.332982	5.93897	2.62753	0.120878	0.452812	19.6905
Pericytes	LMOD1	0.385689	7.71563	2.62733	0.120887	0.452812	42.5207
Pericytes	LINC00963	0.348815	4.63491	2.62662	0.120959	0.452812	8.516
Pericytes	PCGF6	0.268739	5.2026	2.62568	0.121008	0.452812	10.9967
Pericytes	TEX2	-0.512127	4.61886	2.62523	0.121064	0.452812	7.61256
Pericytes	SEC24B-AS1	0.302807	3.39556	2.62573	0.121115	0.452812	2.82879
Pericytes	ANXA6	0.288955	6.29002	2.62337	0.121153	0.452812	25.0296
Pericytes	AC139887.2	0.268901	6.49969	2.62312	0.121169	0.452812	25.5332
Pericytes	WDR4	0.409502	3.99192	2.62329	0.121232	0.452812	5.49467
Pericytes	LEPROTL1	-0.410853	3.84845	2.6228	0.12127	0.452812	4.28762
Pericytes	SIMC1	0.241337	5.37857	2.62101	0.121316	0.452812	11.5892
Pericytes	EMC3	-0.240302	5.90061	2.6174	0.121554	0.453512	17.5874
Pericytes	TMEM14B	0.261218	7.24458	2.61448	0.121746	0.453756	32.3386
Pericytes	LINC01184	0.264607	8.11538	2.61441	0.12175	0.453756	44.5868
Pericytes	C18orf54	-0.370041	4.15569	2.61487	0.121771	0.453756	5.43543
Pericytes	NRGN	0.452068	4.20035	2.61416	0.121818	0.453756	6.47956
Pericytes	CALCRL	-0.416655	7.41774	2.61228	0.121893	0.45385	29.5986
Pericytes	ABLIM2	0.384721	4.90688	2.60947	0.122098	0.45387	9.36759
Pericytes	ZFP37	0.424942	3.74816	2.60997	0.122143	0.45387	3.90995
Pericytes	GLE1	0.310664	4.82032	2.60865	0.122155	0.45387	9.06398
Pericytes	NSUN2	0.2463	5.72172	2.60823	0.122171	0.45387	16.8395
Pericytes	CLMN	0.239641	10.8299	2.60804	0.122178	0.45387	96.6084
Pericytes	CASP8AP2	0.20083	5.72998	2.60666	0.122276	0.45387	15.351
Pericytes	CWF19L2	0.223988	7.15189	2.60518	0.122372	0.45387	35.2488
Pericytes	CMTR2	-0.43491	3.50549	2.60677	0.122386	0.45387	3.86552
Pericytes	CCNT2	-0.174627	6.96811	2.60488	0.122392	0.45387	33.6345
Pericytes	BIVM	-0.369179	4.84425	2.60504	0.122397	0.45387	9.56754
Pericytes	DERL1	0.341769	4.62666	2.60395	0.122485	0.45387	8.07909
Pericytes	C15orf41	-1.05921	5.38034	2.60306	0.122528	0.45387	10.819
Pericytes	PDCD11	0.344984	4.41304	2.60312	0.122548	0.45387	6.92387
Pericytes	DGCR8	0.246414	5.42756	2.60109	0.122655	0.45387	14.8623
Pericytes	FBXO4	-0.523601	3.5719	2.6007	0.122789	0.45387	3.57672
Pericytes	PSMG2	-0.354106	5.11532	2.59862	0.122826	0.45387	11.2411
Pericytes	PCBP1-AS1	0.195578	7.18503	2.59769	0.122878	0.45387	35.3747
Pericytes	LRRC49	-0.636687	4.38134	2.59816	0.122894	0.45387	6.15373
Pericytes	KIAA0319L	0.202269	7.26916	2.59728	0.122906	0.45387	36.952
Pericytes	NMRK1	-0.60978	3.25572	2.59896	0.122942	0.45387	2.8362
Pericytes	CBWD3	-0.461279	3.28237	2.59759	0.123025	0.45387	3.47305
Pericytes	SH2B3	0.376438	5.91662	2.59557	0.123025	0.45387	18.5278
Pericytes	CCDC9	0.381212	3.79859	2.59655	0.123044	0.45387	5.70201
Pericytes	GATA6	-0.84882	5.47294	2.58716	0.123606	0.455502	11.8557
Pericytes	ACSL3	0.196181	7.3446	2.58679	0.12362	0.455502	37.0483
Pericytes	KLHL25	0.482941	4.36322	2.58699	0.123649	0.455502	6.48697
Pericytes	BRF1	0.238785	5.24781	2.58596	0.123687	0.455502	12.9147
Pericytes	CD99L2	0.370556	5.49326	2.58517	0.123738	0.455506	13.4034
Pericytes	DDX21	0.573479	5.59796	2.58166	0.123979	0.456209	15.351
Pericytes	AHI1	-0.36097	6.54802	2.57961	0.124112	0.456281	25.2592
Pericytes	TCIM	-0.624112	4.83325	2.57951	0.124136	0.456281	8.60486
Pericytes	SETD5	0.16012	8.639	2.57906	0.124149	0.456281	69.5053
Pericytes	PDE3A	-0.395806	10.5483	2.57782	0.124233	0.456408	85.0859
Pericytes	CHSY1	0.312333	7.14334	2.57621	0.124345	0.456584	32.0424
Pericytes	RPTOR	0.17928	7.20261	2.57568	0.124382	0.456584	38.5515
Pericytes	WDFY1	0.202356	6.23238	2.57277	0.124584	0.456909	21.5862
Pericytes	GRIK5	0.409069	4.06601	2.57338	0.124603	0.456909	5.40581
Pericytes	MED27	0.203655	6.86779	2.57222	0.124621	0.456909	28.6137
Pericytes	SARAF	-0.459222	4.96061	2.57144	0.124688	0.456972	10.9449
Pericytes	MAN2B2	0.36926	3.78135	2.56774	0.125025	0.458022	5.19105
Pericytes	GNB5	0.313745	4.82215	2.56387	0.125216	0.458538	8.16795
Pericytes	TGFBR3	-0.355166	7.10869	2.56156	0.125358	0.458872	33.6715
Pericytes	GOLM1	0.298239	5.62074	2.55898	0.125542	0.459363	12.9295
Pericytes	SCLY	0.358143	4.47417	2.55755	0.12567	0.459648	6.38329
Pericytes	AC015795.1	-0.647017	3.12893	2.55828	0.125745	0.459736	2.51777
Pericytes	CHIC2	-0.433622	4.95145	2.55477	0.125846	0.45992	10.1229
Pericytes	ANGEL1	0.408521	4.05942	2.55358	0.125978	0.46022	5.18365
Pericytes	PLOD2	-0.432599	5.5796	2.55109	0.126093	0.460454	12.1742
Pericytes	PTBP3	-0.244268	6.79063	2.54999	0.126165	0.460531	26.9772
Pericytes	AMBRA1	0.196824	7.68316	2.54768	0.126326	0.460679	46.0086
Pericytes	SPRY4	-0.348895	6.03724	2.54758	0.126336	0.460679	20.3199
Pericytes	FAM162B	-0.259545	7.86888	2.54723	0.126357	0.460679	48.6745
Pericytes	CHD1	0.25112	7.1139	2.54504	0.126512	0.460999	33.8344
Pericytes	DLGAP1	0.565272	6.86291	2.54457	0.126546	0.460999	11.8557
Pericytes	DDX54	0.481495	3.44228	2.54562	0.1266	0.461013	3.79887
Pericytes	GUCA1B	0.457535	3.02339	2.54409	0.126723	0.461277	2.72512
Pericytes	CHMP5	-0.426742	4.37222	2.53937	0.126946	0.461747	6.3907
Pericytes	MSL1	0.257809	5.60653	2.53883	0.126954	0.461747	15.7953
Pericytes	SDHC	-0.2196	5.59597	2.5364	0.127125	0.462185	15.2992
Pericytes	FNBP1	0.177801	7.71774	2.53485	0.127229	0.462379	47.6525
Pericytes	AP2A2	0.323861	6.153	2.53286	0.127373	0.462578	22.4748
Pericytes	TTC1	-0.243409	5.54098	2.53272	0.127385	0.462578	14.4476
Pericytes	SOD2	-0.348432	6.0083	2.53109	0.127499	0.462772	19.1573
Pericytes	UFD1	0.379029	4.52913	2.53099	0.12754	0.462772	7.83472
Pericytes	MYH15	-0.502697	3.35107	2.53028	0.127693	0.463111	3.37678
Pericytes	PPP1CC	-0.399009	5.15812	2.52742	0.127765	0.463111	11.4929
Pericytes	TGFBR2	-0.351364	7.41008	2.52637	0.12783	0.463111	37.4408
Pericytes	PKNOX2	0.433747	6.01978	2.52632	0.127837	0.463111	15.5065
Pericytes	AC069272.1	-0.511522	4.80689	2.52348	0.128058	0.463658	6.79799
Pericytes	GOSR1	0.230118	6.40486	2.52275	0.12809	0.463658	24.7334
Pericytes	RB1CC1	0.177807	8.09581	2.5198	0.128298	0.464226	56.561
Pericytes	ELK1	0.609592	3.79956	2.51958	0.128406	0.464432	4.49496
Pericytes	MOB2	0.428807	4.2997	2.51733	0.128523	0.464673	7.27192
Pericytes	SLU7	0.378575	4.38307	2.51327	0.128806	0.465129	6.87944
Pericytes	ZDHHC20	-0.231811	6.15267	2.51119	0.128917	0.465129	17.6466
Pericytes	ATG7	0.177495	7.36103	2.51032	0.128978	0.465129	35.2118
Pericytes	AC090517.5	0.252601	6.23416	2.51023	0.128986	0.465129	18.128
Pericytes	LURAP1L	0.523578	4.653	2.5103	0.129004	0.465129	5.99082
Pericytes	OMD	-0.614684	3.93512	2.50967	0.129111	0.465129	4.62826
Pericytes	POLD3	-0.336925	4.21116	2.50797	0.129195	0.465129	5.87233
Pericytes	SLC35B1	0.279732	3.31235	2.50895	0.129212	0.465129	3.39899
Pericytes	ALOX12-AS1	0.327714	6.3573	2.50684	0.129229	0.465129	18.5575
Pericytes	SMARCA5	0.226288	6.48691	2.50683	0.12923	0.465129	25.9849
Pericytes	CTC1	0.440237	3.5053	2.50823	0.129241	0.465129	4.32464
Pericytes	BRAF	0.18809	8.81896	2.5061	0.12928	0.465129	69.4905
Pericytes	KRIT1	0.192632	6.77108	2.50566	0.129313	0.465129	30.3614
Pericytes	STK36	-0.440644	3.006	2.50548	0.129493	0.465303	2.71771
Pericytes	KHDC1	-0.338882	4.08227	2.50233	0.129613	0.465303	5.43543
Pericytes	COG2	-0.260503	5.05703	2.50147	0.129627	0.465303	10.1896
Pericytes	SLC6A16	0.277858	5.99599	2.50007	0.12972	0.465303	17.6614
Pericytes	PRRT2	0.273353	5.24354	2.49982	0.129743	0.465303	12.8555
Pericytes	PMS2	0.381827	4.02926	2.50046	0.129753	0.465303	5.50207
Pericytes	ZNF891	0.226602	5.1629	2.49967	0.129755	0.465303	10.6635
Pericytes	PDGFRB	0.288858	9.65413	2.49932	0.12977	0.465303	81.0945
Pericytes	ZNF777	0.396863	3.69154	2.49912	0.129888	0.465501	3.93957
Pericytes	G3BP2	-0.502676	5.16815	2.49731	0.129928	0.465501	10.8783
Pericytes	IP6K2	-0.396133	5.67333	2.49383	0.130173	0.466187	16.4025
Pericytes	MRPL42	-0.223153	5.59965	2.49318	0.130221	0.466187	14.9437
Pericytes	RNF13	-0.400008	6.71533	2.4917	0.130325	0.466373	26.6662
Pericytes	SERPINB1	-0.446446	4.28654	2.48941	0.130531	0.466929	6.79799
Pericytes	ZNF12	0.223324	5.21507	2.48752	0.130638	0.467045	11.7891
Pericytes	GET1	0.258061	4.60397	2.48737	0.130666	0.467045	8.16055
Pericytes	COG7	0.262092	6.02146	2.48449	0.130852	0.467526	18.987
Pericytes	HPF1	-0.424829	4.47708	2.4828	0.131004	0.467885	6.60545
Pericytes	MRTFA	0.224942	9.25758	2.48158	0.131062	0.467909	75.8812
Pericytes	SEH1L	0.319145	5.41954	2.47913	0.131252	0.468405	14.0033
Pericytes	BCKDHB	-0.311835	6.27738	2.47604	0.13147	0.468825	18.1724
Pericytes	PSMD12	0.245285	5.47905	2.47608	0.131473	0.468825	14.6623
Pericytes	DDHD1	0.277947	5.82355	2.47397	0.131626	0.468938	16.5581
Pericytes	LIMA1	0.257529	7.66423	2.47354	0.131653	0.468938	46.4085
Pericytes	GNG12	0.174412	6.95972	2.47274	0.131712	0.468938	30.3243
Pericytes	LINC02762	0.446108	4.38167	2.47261	0.131767	0.468938	5.74645
Pericytes	TMEM94	0.392616	4.8409	2.4719	0.13179	0.468938	9.64159
Pericytes	TCOF1	0.435824	3.34084	2.47141	0.13196	0.468938	3.32494
Pericytes	EXOC3	0.225246	4.91534	2.46929	0.131982	0.468938	10.3599
Pericytes	DARS	0.213185	6.90945	2.46887	0.131997	0.468938	31.3611
Pericytes	CROCC	0.36177	5.35061	2.4687	0.132018	0.468938	14.0107
Pericytes	AC055811.1	-0.532844	3.35865	2.47044	0.132032	0.468938	3.49526
Pericytes	CXorf38	-0.477501	3.23132	2.46981	0.132071	0.468938	3.08057
Pericytes	WDR43	0.250943	6.63135	2.46618	0.132197	0.469134	25.6813
Pericytes	AC093866.1	-0.520786	3.63455	2.46722	0.132229	0.469134	2.01422
Pericytes	PABPC4	0.542725	4.34919	2.46251	0.132527	0.469292	7.98282
Pericytes	MTOR	0.186207	6.57272	2.46143	0.132549	0.469292	26.9328
Pericytes	AC245060.5	0.752925	3.97026	2.46137	0.132633	0.469292	5.05776
Pericytes	TUBB	-0.588206	3.90595	2.4609	0.132665	0.469292	4.50237
Pericytes	BRCA1	-0.425638	4.28324	2.46024	0.132676	0.469292	5.99082
Pericytes	RNF130	0.171233	7.05047	2.45799	0.132804	0.469292	30.2873
Pericytes	AC104532.2	-0.497734	3.3566	2.45977	0.132826	0.469292	3.35456
Pericytes	HNRNPUL1	0.178411	5.836	2.45755	0.13284	0.469292	18.8537
Pericytes	DCPS	0.354707	3.50154	2.45907	0.132845	0.469292	3.63596
Pericytes	GDI2	0.229665	6.07175	2.45623	0.132938	0.469292	19.6757
Pericytes	SRI	-0.275121	4.92693	2.45612	0.132957	0.469292	9.83412
Pericytes	GTF3C5	0.252414	4.12644	2.4554	0.133051	0.469292	6.1093
Pericytes	SRP72	0.239852	5.64925	2.45389	0.133115	0.469292	15.6842
Pericytes	CCDC117	-0.312146	3.81479	2.45446	0.13315	0.469292	4.81339
Pericytes	RPL22	-0.681108	5.18933	2.4534	0.133156	0.469292	10.4043
Pericytes	RPAP1	0.368274	3.53583	2.45439	0.133183	0.469292	3.9766
Pericytes	CYP2R1	-0.441642	3.5372	2.45365	0.133243	0.469292	3.8359
Pericytes	STRN	-0.222469	6.88128	2.45163	0.133278	0.469292	30.5391
Pericytes	CORO1C	-0.51942	5.30985	2.45094	0.133344	0.469292	13.6996
Pericytes	TMBIM6	-0.336684	6.01795	2.45064	0.133355	0.469292	19.7571
Pericytes	TMEM273	0.318173	6.49087	2.45053	0.133361	0.469292	24.6742
Pericytes	ZNF282	0.305073	4.371	2.4503	0.133415	0.469292	7.383
Pericytes	ZNF213-AS1	-0.292128	3.95662	2.44983	0.13348	0.469292	5.2577
Pericytes	ARHGEF11	0.178964	6.75794	2.44855	0.133509	0.469292	26.5847
Pericytes	AC107375.1	0.388903	3.52587	2.44787	0.133679	0.469708	4.13951
Pericytes	ZNRF1	-0.519954	4.9902	2.44475	0.133809	0.469983	9.18987
Pericytes	NLGN2	0.382896	3.65435	2.44423	0.133935	0.470111	4.50237
Pericytes	TP53BP2	0.263366	5.59285	2.44211	0.133999	0.470111	15.8101
Pericytes	LINC00106	0.343544	3.84923	2.44266	0.134033	0.470111	5.14662
Pericytes	ARL15	0.298927	9.83702	2.44129	0.134052	0.470111	72.2971
Pericytes	WDR48	0.192441	6.13949	2.44	0.134153	0.470208	20.2459
Pericytes	SNRPB2	-0.343471	4.17121	2.4394	0.134245	0.470208	5.78347
Pericytes	CCNK	0.317542	5.00606	2.43877	0.134258	0.470208	11.4411
Pericytes	AC130324.2	0.40042	4.0598	2.43903	0.134286	0.470208	4.61345
Pericytes	SLC2A13	-0.357714	6.1882	2.43748	0.134342	0.470225	16.3063
Pericytes	AC092279.1	0.361156	4.76323	2.43655	0.134431	0.470354	9.61197
Pericytes	NKIRAS1	-0.434642	4.05572	2.43441	0.134635	0.470803	5.44283
Pericytes	CDH8	1.01543	5.07482	2.43238	0.134746	0.470803	4.79117
Pericytes	LZTS1	0.529354	7.28729	2.43194	0.134759	0.470803	32.3682
Pericytes	ADGRL2	-0.333565	8.58585	2.43161	0.134783	0.470803	57.2423
Pericytes	AL050309.1	0.189796	8.45508	2.43115	0.134818	0.470803	44.6831
Pericytes	COL4A1	0.477782	9.31705	2.42955	0.134939	0.471047	67.8318
Pericytes	AC005165.1	-0.49273	3.48985	2.42976	0.135048	0.471077	3.25829
Pericytes	DMPK	0.471894	4.1797	2.42884	0.135052	0.471077	7.35338
Pericytes	ZNF106	-0.670826	5.05143	2.42584	0.135257	0.471077	9.73786
Pericytes	ZNF143	0.2195	5.7319	2.42533	0.135265	0.471077	15.3658
Pericytes	WDR5	0.396076	3.91942	2.42615	0.135278	0.471077	5.30954
Pericytes	TXNDC9	-0.356093	4.07377	2.4255	0.135304	0.471077	5.29473
Pericytes	TMEM128	-0.311122	4.09614	2.42527	0.13532	0.471077	5.2577
Pericytes	APBB2	0.19124	11.3005	2.42399	0.135362	0.471077	97.7414
Pericytes	QTRT2	-0.441159	4.38971	2.42272	0.135496	0.471364	6.16114
Pericytes	IRAK1BP1	-0.735075	4.10973	2.42187	0.135578	0.471472	5.14662
Pericytes	LINC00894	0.237258	7.12126	2.41588	0.135982	0.472694	30.3836
Pericytes	PKP4	-0.407756	5.87266	2.41462	0.136083	0.472866	14.1291
Pericytes	STX17-AS1	-0.753084	3.5702	2.41185	0.136405	0.473717	3.2731
Pericytes	FNTA	-0.242896	6.01075	2.40948	0.136475	0.473717	19.535
Pericytes	TCF3	0.363708	4.30956	2.40988	0.136484	0.473717	6.51659
Pericytes	CUL4B	0.255864	5.07239	2.40748	0.136638	0.473941	10.9597
Pericytes	JAM3	0.238419	7.13759	2.4061	0.136733	0.473941	29.8874
Pericytes	PCNX4	-0.322072	6.74798	2.40569	0.136765	0.473941	27.8806
Pericytes	PSME4	-0.353928	7.04821	2.40537	0.136789	0.473941	32.8273
Pericytes	RPE	-0.327142	5.5059	2.40518	0.13681	0.473941	14.2402
Pericytes	STAT4	0.367243	8.29086	2.40443	0.136861	0.473941	39.4772
Pericytes	CENPV	-0.444537	3.55773	2.40398	0.137015	0.474099	3.8285
Pericytes	TNFSF13B	0.304196	5.27595	2.40207	0.137052	0.474099	9.90818
Pericytes	MEF2C-AS1	0.264624	8.38006	2.40108	0.137119	0.474099	42.7059
Pericytes	CENPI	0.367345	3.5156	2.40247	0.137127	0.474099	3.13241
Pericytes	GARS	0.215264	5.13581	2.40064	0.137167	0.474099	11.4262
Pericytes	MCM9	-0.166041	6.59508	2.39903	0.13728	0.474309	23.8226
Pericytes	CYFIP1	0.190261	7.00864	2.39438	0.13764	0.475374	36.5077
Pericytes	CUL9	0.391939	3.98327	2.39453	0.137698	0.475394	5.50948
Pericytes	PPP2R5A	-0.3166	6.86724	2.39217	0.137812	0.475607	27.2068
Pericytes	RESF1	0.276719	7.52819	2.39072	0.137924	0.475813	41.7062
Pericytes	BUD23	0.381521	3.74632	2.39115	0.137979	0.475825	4.95409
Pericytes	VPS35	-0.326287	4.76521	2.38874	0.138098	0.476054	8.59005
Pericytes	MAP3K12	-0.410689	4.09579	2.38576	0.138367	0.47672	6.01303
Pericytes	TRPV2	0.373658	5.2274	2.3847	0.138403	0.47672	11.7595
Pericytes	RUFY2	0.164324	7.25994	2.38374	0.138469	0.47672	38.2998
Pericytes	COQ7	-0.428762	3.63688	2.38465	0.138501	0.47672	3.99141
Pericytes	PACS2	0.235436	5.56648	2.38151	0.138649	0.477051	15.8175
Pericytes	FAM177A1	-0.335	5.1808	2.37863	0.138879	0.477461	11.2485
Pericytes	LMCD1	-0.647503	4.97512	2.37872	0.138885	0.477461	7.42002
Pericytes	TASOR	-0.151705	6.99325	2.37648	0.139038	0.477461	33.3605
Pericytes	USP54	-0.433021	5.32935	2.3764	0.139053	0.477461	11.0264
Pericytes	ZNF251	0.299952	5.87861	2.37626	0.139059	0.477461	17.2986
Pericytes	UTP15	-0.427445	3.13911	2.37739	0.139084	0.477461	2.81398
Pericytes	SLC12A7	0.659658	4.20786	2.37568	0.139159	0.477461	6.17595
Pericytes	PPP6C	0.188048	6.2471	2.37439	0.139204	0.477461	21.6677
Pericytes	CNDP2	0.252994	4.6955	2.37356	0.13929	0.477461	8.83442
Pericytes	AARSD1	0.448315	3.77377	2.37439	0.139292	0.477461	5.30954
Pericytes	PRPF18	0.191883	6.2365	2.37171	0.139415	0.477703	21.7269
Pericytes	PRKCD	0.34487	3.23854	2.37203	0.139522	0.477889	3.47305
Pericytes	CCT5	-0.318622	4.60437	2.36904	0.13965	0.478023	8.42713
Pericytes	ASPH	-0.373708	6.65657	2.36832	0.139682	0.478023	24.141
Pericytes	EFL1	-0.324297	5.31163	2.36796	0.139718	0.478023	10.8931
Pericytes	ZNF347	0.24571	4.66151	2.36631	0.139864	0.478301	7.86434
Pericytes	TNFRSF10B	0.690498	3.54804	2.36659	0.139905	0.478301	3.37678
Pericytes	LRRC47	0.506949	3.5997	2.36621	0.139959	0.478307	4.43572
Pericytes	SHISA6	0.292571	8.30197	2.36304	0.140099	0.47856	42.6614
Pericytes	STARD8	0.441708	5.32761	2.36266	0.140138	0.47856	11.1893
Pericytes	NDUFAF6	0.253209	6.23328	2.36127	0.140242	0.478735	19.1351
Pericytes	ABO	0.365031	6.95249	2.36029	0.140318	0.478814	31.761
Pericytes	ATG3	-0.262297	4.77066	2.35939	0.140408	0.478942	8.21979
Pericytes	ZNF718	-0.244071	6.51741	2.35722	0.140564	0.479294	24.6223
Pericytes	LINC01278	0.180365	7.85862	2.35209	0.140971	0.480451	42.2838
Pericytes	RALGDS	0.342411	4.71465	2.35191	0.141008	0.480451	9.04177
Pericytes	ERF	0.398496	3.54873	2.35187	0.141067	0.48047	4.58383
Pericytes	PLEKHA3	-0.269138	5.31069	2.34757	0.141342	0.480992	12.1594
Pericytes	CAMTA2	0.358731	4.07558	2.34645	0.141485	0.480992	6.07968
Pericytes	SLC12A2	0.344503	10.1286	2.3449	0.141547	0.480992	77.6363
Pericytes	ZSCAN5A	0.233209	6.4064	2.34439	0.14159	0.480992	21.8898
Pericytes	ZNF496	0.269702	4.9385	2.34454	0.141593	0.480992	10.471
Pericytes	ZNF552	-0.354308	4.34649	2.34443	0.141626	0.480992	6.99793
Pericytes	TMEM14C	-0.567925	3.83859	2.34492	0.141629	0.480992	4.73934
Pericytes	GTF3C2	0.268575	5.51847	2.3438	0.141642	0.480992	14.5512
Pericytes	RRP15	-0.457961	4.70686	2.34262	0.141751	0.481183	8.26422
Pericytes	GATAD2B	0.170808	7.56451	2.34028	0.141919	0.481572	42.2986
Pericytes	ITGA9-AS1	0.338243	5.62647	2.33793	0.142114	0.482056	15.2399
Pericytes	BACE2	0.286052	6.18239	2.3366	0.142218	0.482228	18.3945
Pericytes	MIATNB	-0.267523	5.26051	2.33474	0.142375	0.482582	11.1152
Pericytes	LINC01197	0.211488	8.57701	2.33375	0.142446	0.482642	54.3765
Pericytes	CD59	-0.318991	6.65721	2.33071	0.142693	0.4833	25.8664
Pericytes	UBAP2L	0.190689	6.27795	2.32825	0.142895	0.483709	23.7189
Pericytes	SLC6A1	0.396304	7.38828	2.32785	0.142925	0.483709	36.5299
Pericytes	TRNAU1AP	0.290883	5.77512	2.32731	0.142973	0.483709	18.1946
Pericytes	ACTR1B	-0.422832	3.65753	2.32726	0.143077	0.483877	4.29502
Pericytes	MCPH1-AS1	-0.398611	4.5253	2.32568	0.143129	0.483877	6.8202
Pericytes	SERBP1	0.21736	5.83483	2.32351	0.143282	0.484216	17.6688
Pericytes	TFG	0.196783	6.52918	2.32207	0.143397	0.484358	25.7183
Pericytes	NFS1	-0.364596	3.68483	2.32243	0.143465	0.484358	4.13211
Pericytes	LINC02614	0.234655	6.25366	2.32101	0.143484	0.484358	18.9055
Pericytes	VPS26C	-0.313689	5.27742	2.32014	0.143561	0.484439	12.7073
Pericytes	ERCC5	0.246555	5.36075	2.31856	0.143689	0.484516	12.8999
Pericytes	RPA2	-0.402049	3.9376	2.31819	0.143781	0.484516	4.38389
Pericytes	LZTS1-AS1	-0.624528	5.20133	2.31736	0.143794	0.484516	10.3821
Pericytes	TRERF1	0.330616	7.88224	2.31655	0.143846	0.484516	43.0465
Pericytes	ZNF692	0.384871	3.50651	2.31804	0.143852	0.484516	3.88033
Pericytes	STOM	-0.289166	6.57463	2.31588	0.143903	0.484516	23.5338
Pericytes	NR2F2-AS1	0.161353	11.1458	2.31124	0.144282	0.485433	95.8975
Pericytes	URB1	-0.344942	4.83003	2.31146	0.144282	0.485433	9.25652
Pericytes	SLC7A2	0.93506	6.65666	2.30856	0.144506	0.485876	14.218
Pericytes	GABPB1-IT1	-0.293166	4.36868	2.30878	0.14452	0.485876	6.61286
Pericytes	WDR92	-0.382129	4.49668	2.30785	0.14459	0.485933	6.93128
Pericytes	NUMBL	0.332897	4.85335	2.30482	0.14483	0.486558	9.76748
Pericytes	TANGO6	0.206611	6.51402	2.30131	0.145103	0.487294	24.0003
Pericytes	EIF2A	-0.230235	5.7619	2.29752	0.14542	0.488106	16.0619
Pericytes	HM13	0.213826	5.62085	2.29646	0.145508	0.488106	16.8024
Pericytes	TOR1AIP2	-0.372655	5.33432	2.29606	0.145545	0.488106	12.5222
Pericytes	SOD3	-0.543103	4.04091	2.29539	0.145658	0.488106	5.391
Pericytes	CLCN6	0.234013	5.39679	2.29464	0.145662	0.488106	14.0699
Pericytes	CECR2	0.318469	7.57392	2.2945	0.145666	0.488106	37.2186
Pericytes	YY1	0.223217	6.46072	2.29342	0.145758	0.488132	26.1034
Pericytes	FOXK1	0.292652	6.81612	2.29313	0.145781	0.488132	29.8134
Pericytes	COL4A2	0.361124	9.56508	2.29099	0.145958	0.488539	76.096
Pericytes	SELENOW	-0.571597	4.99474	2.28945	0.146105	0.488539	10.3747
Pericytes	GAPDH	-0.736966	5.16192	2.28934	0.146107	0.488539	9.42684
Pericytes	LRMDA	0.260404	8.39709	2.28908	0.146117	0.488539	35.1525
Pericytes	PDE12	-0.47039	3.81146	2.28873	0.146229	0.488736	4.86523
Pericytes	YIPF4	0.159814	6.7454	2.28662	0.146324	0.488821	31.0427
Pericytes	NSMAF	0.247733	5.7748	2.28621	0.146362	0.488821	15.8101
Pericytes	PRKAR1A	-0.590751	6.02751	2.28378	0.146565	0.489319	19.4387
Pericytes	ITGB3	0.77324	3.9762	2.28075	0.146898	0.490251	4.43572
Pericytes	DENND3	0.321884	8.86553	2.27756	0.147082	0.490686	69.1129
Pericytes	PEX11B	0.428094	3.52399	2.27655	0.147278	0.491142	4.08027
Pericytes	PPP2R1B	0.254111	6.10836	2.2747	0.147327	0.491142	20.9123
Pericytes	RALGPS1	0.186935	6.59739	2.27216	0.14754	0.491502	24.0966
Pericytes	GARNL3	-0.354964	5.95902	2.27215	0.147542	0.491502	17.8614
Pericytes	AC095032.1	-0.288492	5.7581	2.26947	0.14777	0.49208	13.4182
Pericytes	ZDHHC2	-0.263753	5.39142	2.26866	0.147841	0.492136	11.6484
Pericytes	RFC3	0.308623	5.267	2.26765	0.147928	0.492246	8.85664
Pericytes	BCL2	0.649331	6.49413	2.26563	0.148094	0.492619	15.2251
Pericytes	AP2B1	0.192152	7.28549	2.26388	0.148239	0.492923	40.5213
Pericytes	AC090578.1	0.282442	6.02261	2.26177	0.148421	0.493348	8.79739
Pericytes	RNF31	0.403887	3.98726	2.26181	0.148486	0.493381	5.93898
Pericytes	KAT6A	0.166212	8.26989	2.25932	0.148627	0.493451	59.4713
Pericytes	ELMOD3	0.197366	5.58582	2.25921	0.148642	0.493451	15.3066
Pericytes	ZNF627	0.336167	4.34457	2.25928	0.148669	0.493451	6.70912
Pericytes	DONSON	-0.445218	4.51877	2.25801	0.148769	0.493603	7.90877
Pericytes	VPS13A	-0.439294	5.99184	2.25643	0.148876	0.493605	18.8611
Pericytes	RAB6B	0.31308	4.95854	2.25602	0.148923	0.493605	9.67861
Pericytes	AL080276.2	-0.410972	3.62126	2.25648	0.148983	0.493605	3.79147
Pericytes	MTX2	-0.347447	6.50486	2.25512	0.148986	0.493605	22.8303
Pericytes	PSMC6	0.229496	5.92826	2.25158	0.149292	0.494436	19.609
Pericytes	SLC38A11	0.739012	8.59216	2.2509	0.149346	0.494436	41.2693
Pericytes	LAMTOR5	-0.508739	3.96002	2.25028	0.14947	0.494669	4.93928
Pericytes	BSCL2	0.337533	2.71203	2.24804	0.149702	0.495193	2.21416
Pericytes	WDYHV1	0.354031	5.15163	2.24591	0.149786	0.495193	10.6635
Pericytes	SOS2	0.124217	8.50433	2.24529	0.149827	0.495193	66.7136
Pericytes	DHX34	0.448344	3.7201	2.24557	0.149901	0.495193	4.56161
Pericytes	PPP1R7	-0.411717	3.76738	2.24491	0.149948	0.495193	4.52459
Pericytes	WDR36	-0.377734	5.04541	2.24388	0.149962	0.495193	10.4117
Pericytes	ZNF208	-0.678335	5.36737	2.24329	0.150009	0.495193	11.5373
Pericytes	ATG16L1	-0.240799	4.75659	2.24054	0.150256	0.495653	8.73815
Pericytes	AC026471.4	0.361576	3.78028	2.24138	0.150257	0.495653	4.50977
Pericytes	TARBP1	-0.653003	3.87578	2.2368	0.150643	0.49649	4.76896
Pericytes	ARMCX4	0.203278	7.75445	2.23568	0.150658	0.49649	43.4612
Pericytes	DGAT1	0.434909	3.16965	2.23713	0.150697	0.49649	3.22867
Pericytes	SHISA5	0.275101	3.92126	2.23572	0.150729	0.49649	4.78377
Pericytes	VPS45	0.186396	6.84874	2.23272	0.150915	0.496834	29.6875
Pericytes	EGFLAM	0.17479	10.9736	2.23238	0.150943	0.496834	92.2986
Pericytes	ALG1L9P	0.322504	4.62933	2.22558	0.15156	0.498515	6.66469
Pericytes	AC022137.4	-0.555148	3.72753	2.22658	0.151562	0.498515	4.22097
Pericytes	AC009126.1	-0.341421	4.08269	2.22496	0.151644	0.498603	4.47275
Pericytes	LAP3	-0.517407	3.93983	2.22454	0.151703	0.498617	4.79117
Pericytes	TNKS	0.159239	8.468	2.21997	0.152025	0.499357	62.7148
Pericytes	PRPF38B	0.419102	5.87881	2.21987	0.152038	0.499357	19.6534
Pericytes	ZNF227	-0.260131	4.55104	2.2145	0.152531	0.500796	7.42002
Pericytes	DLG5	0.187458	6.58611	2.21313	0.152627	0.500931	27.3993
Pericytes	RPL4	-0.495957	4.62658	2.21221	0.15273	0.501089	7.54591
Pericytes	ASXL2	-0.20348	6.57231	2.21049	0.15286	0.501334	25.622
Pericytes	TSBP1-AS1	0.662093	4.52232	2.20985	0.152947	0.501439	4.20616
Pericytes	SOCS2	-0.628227	4.42424	2.20804	0.15311	0.501794	6.3907
Pericytes	FOXRED1	0.340499	4.28254	2.20712	0.153198	0.501862	6.42773
Pericytes	USP2-AS1	0.379392	4.4807	2.20625	0.153265	0.501862	6.35367
Pericytes	COA5	-0.332243	3.84826	2.2061	0.153326	0.501862	4.8356
Pericytes	FLOT2	0.410663	3.79008	2.20564	0.153375	0.501862	4.73934
Pericytes	ZSCAN21	0.263587	3.72904	2.20538	0.153406	0.501862	4.39129
Pericytes	KCNMB4	0.414108	4.07751	2.20347	0.153543	0.502054	3.96919
Pericytes	CYP4V2	-0.292126	5.47019	2.20153	0.153657	0.502054	13.6552
Pericytes	RPSA	-0.643402	4.41335	2.20112	0.153722	0.502054	6.8202
Pericytes	FOXN3	-0.186414	9.07087	2.20067	0.153726	0.502054	67.8614
Pericytes	PDPK1	0.207357	5.34103	2.19996	0.153798	0.502054	14.0773
Pericytes	PLCB1	-0.801297	4.45884	2.20015	0.153811	0.502054	4.1247
Pericytes	NUCB1	0.387943	4.2635	2.19979	0.153851	0.502054	7.07938
Pericytes	PHLPP1	0.158832	7.95628	2.19721	0.154034	0.50237	44.1869
Pericytes	OAZ2	0.208533	5.98493	2.19697	0.154058	0.50237	19.883
Pericytes	MAP3K13	-0.399038	5.62806	2.19569	0.154174	0.50257	11.878
Pericytes	SLC1A1	0.498836	4.73232	2.19528	0.15423	0.502572	6.05746
Pericytes	MAP1LC3B	-0.550755	4.30682	2.19361	0.154398	0.502938	6.59805
Pericytes	ADAMTS9-AS2	0.197289	11.3014	2.19196	0.154501	0.502986	94.6016
Pericytes	UQCC1	0.180265	6.91691	2.19173	0.154523	0.502986	31.9757
Pericytes	LARS	0.184561	6.22474	2.18973	0.154703	0.503393	22.7858
Pericytes	IRAK4	-0.276226	4.2987	2.18723	0.154964	0.503625	6.25741
Pericytes	HARS2	-0.345539	3.62646	2.18788	0.154981	0.503625	4.06546
Pericytes	XPO6	0.180097	6.53195	2.18648	0.154993	0.503625	26.3033
Pericytes	NGLY1	-0.329483	5.27958	2.18648	0.155001	0.503625	11.8632
Pericytes	SNAPC3	-0.247218	6.03479	2.18586	0.155051	0.503625	19.5201
Pericytes	CNTROB	0.350345	3.4929	2.18453	0.15526	0.504126	3.87293
Pericytes	PROCR	0.304701	6.98205	2.18263	0.155338	0.504198	27.0142
Pericytes	RBPJ	-0.195607	7.52888	2.1806	0.15552	0.504611	41.1286
Pericytes	POLR1C	-0.412613	4.41723	2.17986	0.155621	0.504759	7.43483
Pericytes	SP2	0.23212	4.91192	2.17809	0.155762	0.504794	9.85634
Pericytes	DOCK1	0.15164	8.82506	2.1769	0.155853	0.504794	71.875
Pericytes	NDUFB4	-0.614664	4.26332	2.17723	0.155877	0.504794	5.59094
Pericytes	DUS1L	0.513303	3.35222	2.17678	0.155971	0.504794	3.79887
Pericytes	CHST7	0.337531	5.31386	2.17552	0.155987	0.504794	11.6484
Pericytes	HNRNPL	0.28284	5.87084	2.17529	0.156002	0.504794	19.9274
Pericytes	IL33	-0.615968	3.65265	2.17629	0.15602	0.504794	3.53969
Pericytes	NOP14-AS1	-0.352715	3.85024	2.17438	0.156169	0.504981	4.65788
Pericytes	TUT4	0.121587	7.72559	2.17319	0.156189	0.504981	46.7195
Pericytes	DYNLT1	-0.590241	4.02693	2.17206	0.156362	0.505362	5.87233
Pericytes	GPC6	0.692392	4.01467	2.17019	0.156537	0.505748	2.68069
Pericytes	CDK16	0.436737	3.03646	2.16868	0.15671	0.506127	3.16203
Pericytes	SHPK	0.453996	3.75532	2.1659	0.156944	0.506396	4.35427
Pericytes	NDUFAF4	-0.275909	4.40483	2.16474	0.156988	0.506396	6.76096
Pericytes	SRSF5	0.215978	7.28028	2.16382	0.15704	0.506396	42.9873
Pericytes	MARK2	-0.210433	5.89477	2.16357	0.157066	0.506396	17.8836
Pericytes	CLEC16A	-0.221986	6.51902	2.16248	0.157163	0.506396	26.3626
Pericytes	POC1B	-0.423151	4.86296	2.16148	0.15727	0.506396	8.73075
Pericytes	ULK4	-0.383817	4.94505	2.16121	0.157295	0.506396	9.0862
Pericytes	INIP	-0.324037	4.37336	2.16109	0.157326	0.506396	5.90195
Pericytes	TBC1D17	0.248665	4.29577	2.16048	0.157386	0.506396	7.04236
Pericytes	APTX	0.21809	5.99961	2.15987	0.157402	0.506396	18.1057
Pericytes	FGF13	-0.825073	4.00106	2.16022	0.157432	0.506396	4.42091
Pericytes	AC020916.1	-0.504169	4.36947	2.15969	0.15746	0.506396	7.92358
Pericytes	RBM6	0.174051	8.68481	2.15838	0.157535	0.506459	69.8608
Pericytes	STX2	0.253031	5.87442	2.15625	0.157735	0.506616	17.9058
Pericytes	RBM39	0.142351	8.48529	2.15534	0.157813	0.506616	70.468
Pericytes	ZNF461	0.327083	4.51439	2.15493	0.157883	0.506616	7.109
Pericytes	STAMBPL1	-0.408216	6.31851	2.15414	0.157926	0.506616	20.3495
Pericytes	MTF2	-0.192217	6.48905	2.15385	0.157952	0.506616	24.3113
Pericytes	ILF2	0.336765	3.65163	2.15386	0.158043	0.506616	4.64307
Pericytes	FLYWCH1	0.351409	4.81856	2.15285	0.15806	0.506616	10.0489
Pericytes	MPZL1	-0.384452	5.20316	2.15261	0.158074	0.506616	10.6709
Pericytes	WRNIP1	0.269772	5.34026	2.15248	0.158085	0.506616	13.048
Pericytes	OXCT1	-0.537722	5.90417	2.15053	0.158259	0.506996	16.6914
Pericytes	ADAMTS5	0.66811	4.44122	2.14881	0.158462	0.507467	5.09479
Pericytes	HPS4	-0.275629	4.36615	2.1464	0.15867	0.507805	6.79799
Pericytes	STK39	0.195993	10.4659	2.14427	0.158831	0.507805	92.9354
Pericytes	PPOX	-0.333343	3.18207	2.14599	0.158831	0.507805	3.2657
Pericytes	TM9SF4	0.25203	5.96282	2.14405	0.158856	0.507805	19.2091
Pericytes	EHD2	0.308432	5.55828	2.14365	0.158895	0.507805	15.2621
Pericytes	FBXO17	0.278802	5.49742	2.14359	0.158902	0.507805	13.5071
Pericytes	MACO1	0.209289	6.2806	2.14128	0.15911	0.50795	21.2382
Pericytes	SKI	0.236649	6.67631	2.14087	0.159147	0.50795	29.1543
Pericytes	DEPDC4	-0.451533	3.16742	2.14233	0.159176	0.50795	2.91025
Pericytes	RPL31	-0.431123	4.83946	2.1407	0.15918	0.50795	9.83412
Pericytes	LIN52	0.249211	6.53943	2.14003	0.159226	0.50795	21.0308
Pericytes	KIAA0100	0.252115	5.20184	2.13768	0.159452	0.508494	12.3815
Pericytes	ARMCX2	-0.347089	3.05851	2.13855	0.159524	0.508509	2.71771
Pericytes	ZNF611	0.367589	5.67122	2.13572	0.159629	0.508509	16.0767
Pericytes	IARS	0.18805	6.43623	2.13559	0.159638	0.508509	25.2814
Pericytes	PPARG	0.382834	9.11475	2.13511	0.15968	0.508509	57.9162
Pericytes	MTMR3	0.165909	7.84452	2.13417	0.159768	0.508611	48.4893
Pericytes	AC007364.1	0.292167	6.14555	2.13354	0.159829	0.508628	11.952
Pericytes	ZDHHC24	-0.352396	3.09205	2.13328	0.160021	0.509061	2.74733
Pericytes	ZNF154	-0.509517	3.7136	2.13148	0.160116	0.509184	4.78377
Pericytes	HNRNPA2B1	-0.219124	8.23512	2.12932	0.160219	0.509336	63.0036
Pericytes	ZNF548	0.404026	3.91373	2.12941	0.16029	0.509382	5.23549
Pericytes	AC009690.2	-0.486005	3.44554	2.12847	0.160424	0.509633	3.42861
Pericytes	CD164	-0.285305	5.37203	2.12534	0.1606	0.510005	13.4701
Pericytes	FEM1C	-0.706023	4.60488	2.12456	0.160697	0.510005	8.19757
Pericytes	PPP4R1	-0.19485	6.56795	2.12409	0.16071	0.510005	25.9034
Pericytes	SMYD3	0.164249	9.31584	2.1231	0.160801	0.510118	59.4491
Pericytes	WDR25	0.234038	5.40435	2.12027	0.161074	0.510807	11.5151
Pericytes	SDHD	0.184766	6.07805	2.11963	0.16113	0.510807	18.8389
Pericytes	AC004889.1	-0.545496	3.46554	2.11662	0.161536	0.511914	3.96179
Pericytes	METTL7A	-0.441532	5.27117	2.11316	0.161746	0.512007	11.6336
Pericytes	KATNBL1	0.160439	7.11604	2.11299	0.161753	0.512007	35.5376
Pericytes	OSBPL10	0.28285	6.89408	2.11236	0.161812	0.512007	23.8892
Pericytes	CAMSAP1	0.225149	5.56884	2.11215	0.161838	0.512007	14.1958
Pericytes	MYOM1	-1.41513	6.60766	2.11202	0.161846	0.512007	19.6608
Pericytes	CDHR3	0.379752	4.94853	2.10896	0.162149	0.512444	7.21268
Pericytes	SNX18	-0.446271	4.24063	2.10897	0.162174	0.512444	6.09449
Pericytes	DNAJC6	-0.341962	7.13273	2.10836	0.162191	0.512444	26.7106
Pericytes	DISP1	0.29832	7.17052	2.10817	0.162209	0.512444	27.4807
Pericytes	DHX35	-0.362133	5.00995	2.10638	0.16239	0.512524	10.3229
Pericytes	SELENOO	0.204711	4.93782	2.10614	0.162415	0.512524	10.8338
Pericytes	C5orf24	-0.328999	4.74831	2.10551	0.162479	0.512524	9.12322
Pericytes	NACC2	0.338339	5.78057	2.10509	0.162505	0.512524	17.2467
Pericytes	SENP3	0.261075	4.10184	2.10553	0.162516	0.512524	6.04265
Pericytes	TRAF5	0.200723	6.24902	2.10203	0.162794	0.513223	23.0006
Pericytes	FYN	0.17423	9.07988	2.09912	0.163068	0.513908	73.2302
Pericytes	PJVK	-0.367655	3.66063	2.09909	0.16317	0.514053	3.94698
Pericytes	CCNYL1	-0.424954	4.69369	2.09584	0.163409	0.51455	8.11611
Pericytes	AC009961.1	-0.456858	4.36004	2.09487	0.163509	0.51455	5.62056
Pericytes	LENG9	0.778745	4.65479	2.09349	0.163639	0.51455	10.5969
Pericytes	TGFBR1	-0.327333	5.26826	2.093	0.163664	0.51455	11.8706
Pericytes	FKBP10	0.384271	3.73098	2.09308	0.163743	0.51455	4.65047
Pericytes	DNMBP	0.272691	7.80146	2.09163	0.163785	0.51455	47.4452
Pericytes	INTS8	-0.276355	5.68167	2.09135	0.163816	0.51455	15.2695
Pericytes	MYO1B	0.217107	10.8118	2.09106	0.163838	0.51455	93.2242
Pericytes	GEMIN8	-0.273128	4.34575	2.09123	0.163858	0.51455	6.68691
Pericytes	AFF3	-0.817117	5.47452	2.09059	0.163893	0.51455	8.21979
Pericytes	C11orf54	-0.366527	5.02981	2.08989	0.163963	0.514582	11.4485
Pericytes	CIAO2B	-0.641158	3.75818	2.08959	0.164076	0.514582	4.15432
Pericytes	EXOG	-0.38138	5.17763	2.08839	0.164106	0.514582	12.5222
Pericytes	TCIRG1	0.358895	2.91435	2.08939	0.164164	0.514582	2.77695
Pericytes	DYNC1LI2	0.176606	6.318	2.08748	0.164185	0.514582	25.5258
Pericytes	VSTM4	0.208192	7.63572	2.08677	0.164251	0.514611	42.0616
Pericytes	MYO1F	-0.469918	3.55477	2.08694	0.164363	0.514786	3.70261
Pericytes	UGP2	-0.365285	6.09528	2.08423	0.164498	0.514934	20.1348
Pericytes	TMLHE	-0.241925	5.98194	2.08343	0.164575	0.514934	16.7432
Pericytes	ZNF605	0.268991	4.8125	2.08354	0.16458	0.514934	9.27133
Pericytes	ANKS1B	0.470468	9.24321	2.0815	0.164758	0.515123	48.4227
Pericytes	TRPM7	-0.317331	6.85941	2.08127	0.164782	0.515123	29.0655
Pericytes	AC011472.1	-0.353419	3.67096	2.08171	0.164838	0.515123	4.28762
Pericytes	CETN3	-0.455569	3.71641	2.08133	0.164867	0.515123	4.20616
Pericytes	SRSF10	0.229255	6.74456	2.07976	0.164928	0.515139	32.4496
Pericytes	ITSN2	-0.223978	6.86424	2.07847	0.165053	0.515351	29.3839
Pericytes	CDYL	0.246546	7.29228	2.07732	0.165163	0.51552	35.0933
Pericytes	TIMM17A	0.287593	4.53945	2.07535	0.165388	0.515891	8.13833
Pericytes	UBE2D3-AS1	-0.308179	3.67824	2.07563	0.16543	0.515891	3.81368
Pericytes	SETX	0.186578	7.37087	2.07331	0.165552	0.515891	40.9953
Pericytes	TRAP1	0.246914	5.09777	2.07308	0.165585	0.515891	11.1374
Pericytes	TIMP3	0.461054	9.90963	2.07242	0.165638	0.515891	77.0883
Pericytes	MED14	-0.200509	6.30755	2.07205	0.165676	0.515891	21.7713
Pericytes	PCMTD1	-0.203401	7.38546	2.07158	0.16572	0.515891	41.7506
Pericytes	ZMAT3	0.334317	6.51385	2.07144	0.165735	0.515891	18.2464
Pericytes	ARRDC3-AS1	0.327056	4.89257	2.06909	0.165982	0.516482	7.04236
Pericytes	HAT1	0.238644	5.67702	2.06822	0.166053	0.516526	14.7068
Pericytes	TXNL1	-0.233333	6.27225	2.06735	0.166134	0.516602	21.6306
Pericytes	GIGYF2	0.141576	8.06678	2.06575	0.166287	0.516903	55.4206
Pericytes	KIAA1958	0.267655	5.89476	2.06452	0.166413	0.517116	14.0773
Pericytes	CPLANE1	0.176194	7.3542	2.06335	0.166523	0.517132	38.4997
Pericytes	AC005562.1	0.28831	5.09906	2.06339	0.166531	0.517132	11.641
Pericytes	Z95331.1	0.235409	4.06269	2.06244	0.166671	0.517389	5.45024
Pericytes	XPR1	-0.636535	6.78227	2.06119	0.166736	0.517417	23.5264
Pericytes	FAM118B	-0.373308	4.6429	2.06041	0.166833	0.51754	7.9532
Pericytes	JADE1	0.282316	8.15767	2.05542	0.1673	0.518812	50.8072
Pericytes	PPIL2	0.24573	5.50539	2.05436	0.167411	0.518921	14.9733
Pericytes	TYK2	0.357288	4.03297	2.05337	0.167565	0.518921	6.02784
Pericytes	TEX14	-0.428632	3.21005	2.05424	0.167576	0.518921	2.86582
Pericytes	NDUFA6-DT	0.368917	3.69617	2.05321	0.167617	0.518921	4.258
Pericytes	PTBP1	0.271651	5.11547	2.05098	0.167749	0.518921	12.2038
Pericytes	KMT2B	0.487505	4.1955	2.05126	0.16776	0.518921	7.07198
Pericytes	KIF1BP	0.268083	4.86037	2.05055	0.167798	0.518921	9.78229
Pericytes	ZNF571	0.285541	4.22504	2.05012	0.167868	0.518921	5.72423
Pericytes	RO60	-0.208684	6.12493	2.04916	0.167921	0.518921	20.4458
Pericytes	HSPBP1	0.386349	2.84925	2.04969	0.167989	0.518921	2.43632
Pericytes	DCTN4	0.259884	6.3887	2.04768	0.168066	0.518921	23.4005
Pericytes	ZNF850	-0.280513	3.28812	2.0491	0.168073	0.518921	3.18424
Pericytes	ZFAS1	-0.257374	4.33258	2.0475	0.168125	0.518921	7.27932
Pericytes	ZNF107	-0.394903	4.16815	2.04659	0.16822	0.518921	5.74645
Pericytes	CTDSPL2	0.145921	7.26124	2.04542	0.168288	0.518921	38.2109
Pericytes	VRK3	0.28427	4.76824	2.04557	0.168293	0.518921	9.71564
Pericytes	ZMYM1	-0.21422	5.41079	2.04533	0.168303	0.518921	12.8777
Pericytes	TRIM62	0.405912	4.56236	2.04495	0.168362	0.518926	7.61256
Pericytes	CPNE1	0.202644	5.91529	2.04325	0.168507	0.518939	19.1203
Pericytes	PPA1	-0.451581	3.74851	2.04301	0.168576	0.518939	4.68009
Pericytes	MED28	0.199714	5.3912	2.04249	0.168586	0.518939	13.7885
Pericytes	PTK2	0.129354	9.85306	2.04061	0.168765	0.518939	89.8326
Pericytes	RFTN1	0.273286	8.99298	2.03979	0.168846	0.518939	64.6253
Pericytes	CGRRF1	-0.293123	4.57713	2.04008	0.168847	0.518939	7.19787
Pericytes	ZC3HC1	0.209244	4.72114	2.03972	0.168874	0.518939	8.61967
Pericytes	RNF146	-0.310474	5.97914	2.03951	0.168878	0.518939	19.1277
Pericytes	DIP2B	-0.236446	7.00631	2.03948	0.168879	0.518939	28.5471
Pericytes	POT1	-0.320026	5.81693	2.03882	0.168947	0.518974	15.5584
Pericytes	MICU2	0.176779	7.43449	2.03811	0.169014	0.519005	38.7737
Pericytes	RBM3	-0.296677	5.54817	2.03708	0.169123	0.519164	15.6842
Pericytes	AC083843.3	-0.320193	4.67953	2.03626	0.169221	0.519291	8.6641
Pericytes	SACS	0.383813	4.66489	2.03542	0.169309	0.519376	8.97512
Pericytes	AC008735.2	0.377835	5.09326	2.03473	0.169363	0.519376	11.952
Pericytes	ZNF518B	-0.417463	3.50702	2.03289	0.169645	0.52001	3.79887
Pericytes	EVA1B	-0.379483	3.22826	2.03264	0.169705	0.52001	3.01392
Pericytes	RRN3	0.241471	4.90632	2.03088	0.169754	0.52001	10.4117
Pericytes	EIF3L	0.353615	5.18296	2.02963	0.169873	0.52001	11.8557
Pericytes	PLD3	0.256959	5.75356	2.02922	0.169907	0.52001	17.8984
Pericytes	TBCCD1	0.258173	4.34902	2.0295	0.169912	0.52001	6.93868
Pericytes	LINC00909	-0.486417	3.69958	2.02882	0.170049	0.520254	4.18395
Pericytes	KCNQ3	0.384948	8.50239	2.02632	0.170193	0.52052	34.7601
Pericytes	NTF3	0.357889	4.97624	2.02499	0.170343	0.520573	9.10101
Pericytes	KIF1B	-0.237659	7.22742	2.02425	0.170402	0.520573	35.9301
Pericytes	CPSF3	-0.295472	4.35009	2.02402	0.170461	0.520573	6.25
Pericytes	SNX8	-0.505756	3.24006	2.02436	0.170489	0.520573	2.95468
Pericytes	NDST1	0.261826	5.47806	2.02337	0.170496	0.520573	14.3883
Pericytes	DDX50	0.19343	6.48852	2.02155	0.170675	0.520593	23.9411
Pericytes	IDH3G	0.338151	3.6719	2.02254	0.170675	0.520593	4.61345
Pericytes	SNRPA	0.363229	3.84721	2.02192	0.170718	0.520593	4.8282
Pericytes	BCAS3	0.170645	9.90857	2.02086	0.170742	0.520593	80.8649
Pericytes	MAPRE3	0.248798	6.12828	2.01994	0.170838	0.520593	18.9648
Pericytes	INCENP	0.427638	3.77876	2.02076	0.170845	0.520593	4.01363
Pericytes	COL25A1	0.85835	8.11861	2.01858	0.170973	0.520622	16.8246
Pericytes	GNPAT	0.209824	5.87467	2.01815	0.171021	0.520622	17.8392
Pericytes	PCYOX1	-0.301873	5.15961	2.01808	0.171033	0.520622	10.6117
Pericytes	MSS51	0.338036	3.33954	2.01883	0.171084	0.520622	3.74704
Pericytes	BNIP2	-0.331086	4.99577	2.01549	0.171298	0.521101	10.8931
Pericytes	NCAPG2	0.338501	3.78273	2.01373	0.171548	0.521357	4.13951
Pericytes	CPEB4	-0.989117	6.30735	2.01231	0.171611	0.521357	20.3791
Pericytes	MRPL20	0.236714	4.53945	2.01177	0.171692	0.521357	8.06428
Pericytes	PPIL4	0.210623	6.04655	2.01068	0.171777	0.521357	20.505
Pericytes	CSNK1G3	-0.274454	6.1771	2.0097	0.171876	0.521357	19.4683
Pericytes	ZCCHC24	0.361552	6.36814	2.00938	0.171908	0.521357	22.6303
Pericytes	SLC25A43	0.248907	5.85514	2.00908	0.17194	0.521357	15.8546
Pericytes	WDR41	0.174902	6.24556	2.00861	0.171986	0.521357	21.2011
Pericytes	CCDC6	-0.352791	5.32072	2.00845	0.172009	0.521357	12.1594
Pericytes	SLC1A4	-0.451506	2.84668	2.00879	0.172089	0.521357	2.30302
Pericytes	CYB5R4	0.184137	5.98084	2.00718	0.172133	0.521357	17.2912
Pericytes	SETD1A	0.330029	3.59842	2.00665	0.172281	0.521357	4.32464
Pericytes	DNAJC17	0.267418	5.11094	2.0053	0.172333	0.521357	11.1523
Pericytes	PRDM11	0.187183	5.79226	2.00483	0.172373	0.521357	17.6911
Pericytes	NORAD	-0.389987	5.79115	2.00477	0.172379	0.521357	15.9212
Pericytes	RFX2	0.470766	4.88837	2.00484	0.172385	0.521357	9.78229
Pericytes	LEKR1	0.335584	5.09336	2.00444	0.172423	0.521357	6.87944
Pericytes	SELENOH	-0.484595	3.6784	2.00446	0.172505	0.521357	4.45053
Pericytes	CHD2	0.16775	8.17163	2.00298	0.172558	0.521357	53.91
Pericytes	HSPB11	0.234333	5.73248	2.00291	0.17257	0.521357	15.0474
Pericytes	FBXL3	-0.17506	6.45645	2.00273	0.172585	0.521357	26.4736
Pericytes	TRA2B	0.180009	7.06042	2.00176	0.172683	0.521357	37.263
Pericytes	WNK1	-0.262316	7.31011	2.00161	0.172698	0.521357	34.3232
Pericytes	ZNF397	0.219201	5.32592	2.0005	0.17282	0.521539	12.9665
Pericytes	SERGEF	-0.182633	6.37756	1.99991	0.172873	0.521539	19.9052
Pericytes	FAM120B	0.180957	7.60164	1.99846	0.173021	0.521811	46.2382
Pericytes	ZNF92	-0.494724	3.45565	1.99686	0.173306	0.522499	3.75444
Pericytes	TAGLN2	-0.691362	4.3181	1.99418	0.173502	0.522688	6.34627
Pericytes	ADSS	-0.27875	5.28913	1.99351	0.173539	0.522688	12.1668
Pericytes	SDAD1	0.227913	5.34606	1.99309	0.17358	0.522688	11.9742
Pericytes	TNFRSF21	0.286049	7.96181	1.99283	0.173598	0.522688	43.5501
Pericytes	DDX59	0.186526	5.55124	1.99164	0.173727	0.522715	14.3513
Pericytes	LRIG1	0.355378	6.62724	1.99129	0.173759	0.522715	26.0367
Pericytes	ZNF763	0.503837	3.45487	1.99172	0.173838	0.522715	3.45823
Pericytes	UBE2L3	0.3163	5.43507	1.99051	0.173846	0.522715	14.9733
Pericytes	AC012184.3	-0.485632	3.65513	1.99105	0.173894	0.522715	4.04325
Pericytes	PLCL2	-0.817747	5.35593	1.98897	0.174007	0.522881	10.5154
Pericytes	EMP2	-0.413548	5.33465	1.98837	0.174067	0.52289	13.596
Pericytes	AP002812.2	-0.313327	5.30284	1.98255	0.174669	0.524526	11.2041
Pericytes	SMIM3	0.210858	7.3362	1.98052	0.174872	0.524953	40.6102
Pericytes	HECTD1	0.125743	7.80219	1.97999	0.174927	0.524953	52.1993
Pericytes	PRXL2A	0.255771	7.54953	1.97782	0.175152	0.525456	41.5729
Pericytes	GCA	-0.45144	3.46918	1.97832	0.175221	0.525489	3.68039
Pericytes	SLC25A36	-0.457586	6.50165	1.97561	0.175384	0.525622	25.3925
Pericytes	NDRG2	0.239921	6.89183	1.97499	0.175448	0.525622	33.8789
Pericytes	NDUFA9	0.298187	5.36366	1.97471	0.175485	0.525622	12.9443
Pericytes	ANKRD13D	0.33034	4.80176	1.9737	0.1756	0.525622	9.40462
Pericytes	ZNF875	-0.180978	5.92774	1.97328	0.175629	0.525622	19.2684
Pericytes	SDHA	0.318438	5.77093	1.97305	0.175655	0.525622	18.239
Pericytes	DDOST	-0.437709	3.19872	1.97413	0.175669	0.525622	3.20646
Pericytes	SETD2	0.128699	8.29522	1.97117	0.175845	0.525853	60.3377
Pericytes	EIF3E	0.171751	6.78745	1.97103	0.175862	0.525853	27.6955
Pericytes	ZBTB41	-0.262481	4.74465	1.96998	0.17599	0.525944	8.22719
Pericytes	ERCC4	-0.38835	3.57047	1.9706	0.176007	0.525944	3.85071
Pericytes	ATXN10	0.17997	7.95342	1.96495	0.176498	0.527121	48.8744
Pericytes	FBXO32	0.319744	6.70796	1.96478	0.176517	0.527121	24.9704
Pericytes	RRAS	-0.473393	3.7706	1.96486	0.176604	0.527138	4.88744
Pericytes	SNX24	-0.29106	5.61271	1.96272	0.176738	0.527138	13.0924
Pericytes	AAMP	0.345544	3.82202	1.96314	0.176772	0.527138	5.19846
Pericytes	PIK3C2A	-0.239799	6.52758	1.96203	0.176807	0.527138	24.0595
Pericytes	BCAP29	-0.174331	6.77269	1.96138	0.176874	0.527138	29.4727
Pericytes	ZDBF2	0.23341	5.54234	1.96117	0.176901	0.527138	12.9739
Pericytes	BRAT1	0.307457	3.41164	1.96187	0.176951	0.527138	3.71001
Pericytes	BAIAP2L1	0.439705	5.017	1.96045	0.176986	0.527138	8.44935
Pericytes	SMARCD1	0.223949	4.36512	1.95919	0.177141	0.527428	7.2497
Pericytes	CBLB	-0.213466	9.56276	1.95723	0.177311	0.527703	79.7171
Pericytes	CFL1	-0.368674	4.91297	1.95702	0.177349	0.527703	9.13063
Pericytes	ZNF136	0.1689	4.98052	1.95624	0.17743	0.52777	10.545
Pericytes	MTM1	-0.38283	5.46005	1.95505	0.177549	0.527788	12.1816
Pericytes	NDUFB2	-0.493155	5.04787	1.95508	0.177551	0.527788	9.86374
Pericytes	SLC25A6	-0.413827	5.09204	1.95314	0.177755	0.52807	11.093
Pericytes	TBC1D2B	0.279413	6.98711	1.95297	0.177762	0.52807	32.8421
Pericytes	ACYP2	0.137951	8.47346	1.95204	0.17786	0.52819	56.5092
Pericytes	MEAK7	0.294823	4.04063	1.95063	0.17807	0.52864	5.9686
Pericytes	PLEKHA4	0.390928	3.67794	1.95026	0.178148	0.5287	4.5468
Pericytes	ZNF776	-0.308429	3.67722	1.9494	0.178236	0.528789	4.33205
Pericytes	DCUN1D4	0.194893	6.78248	1.94693	0.178404	0.52901	27.9843
Pericytes	SSBP1	-0.225552	5.62613	1.94675	0.178427	0.52901	15.4917
Pericytes	AC127164.1	-0.425005	4.64864	1.9459	0.178537	0.529164	7.26451
Pericytes	KATNA1	-0.281224	4.96416	1.94517	0.178607	0.529199	9.91558
Pericytes	MFN1	-0.155583	6.4306	1.94	0.179145	0.53062	25.4739
Pericytes	MDM1	-0.274699	4.32073	1.93897	0.17929	0.530877	6.02044
Pericytes	MAFG	-0.429724	3.26077	1.93864	0.179422	0.530892	3.36197
Pericytes	IDS	-0.209338	6.11632	1.93737	0.179427	0.530892	21.6973
Pericytes	TCEANC2	0.331313	3.28233	1.9383	0.17947	0.530892	2.93987
Pericytes	PSMA6	-0.388965	5.25879	1.93607	0.179574	0.531029	11.7225
Pericytes	DCAF12	-0.25524	4.48465	1.93274	0.179951	0.531682	7.5237
Pericytes	TRIP10	0.288948	4.97693	1.93243	0.179969	0.531682	11.2855
Pericytes	KIF13B	-0.349631	5.70506	1.93169	0.180041	0.531682	13.6922
Pericytes	HEPH	0.481974	4.1556	1.93195	0.18006	0.531682	4.70231
Pericytes	UTP6	0.219478	5.28637	1.93037	0.180186	0.531682	12.811
Pericytes	AC018450.1	0.570012	4.02242	1.93082	0.1802	0.531682	4.85782
Pericytes	MAP4	0.206125	8.94299	1.93012	0.180203	0.531682	70.6531
Pericytes	ZBTB4	0.219701	5.28414	1.9289	0.180344	0.531925	13.6256
Pericytes	TSPAN9	-0.439941	6.63592	1.92778	0.180457	0.532008	24.3557
Pericytes	C5orf15	-0.249136	5.06447	1.92712	0.18054	0.532008	10.6783
Pericytes	AL683813.1	0.378487	4.59948	1.92665	0.180603	0.532008	8.1013
Pericytes	TAOK2	0.326762	3.87735	1.92673	0.18065	0.532008	4.89485
Pericytes	FLI1	-0.476577	5.05755	1.92598	0.180664	0.532008	9.47127
Pericytes	SNRPD3	-0.47407	3.8608	1.92588	0.180743	0.532067	4.73934
Pericytes	PTCH1	-0.363694	4.76321	1.92112	0.181196	0.533192	8.30124
Pericytes	AL359232.1	0.273589	5.92476	1.91959	0.181346	0.533192	8.9455
Pericytes	ABHD12	0.344103	5.37722	1.91926	0.181386	0.533192	12.4926
Pericytes	NFAT5	0.142842	8.53132	1.91897	0.18141	0.533192	64.8993
Pericytes	FAM13C	0.289594	7.17011	1.91845	0.181468	0.533192	30.8649
Pericytes	PARP4	-0.341111	4.99149	1.91852	0.181476	0.533192	9.59716
Pericytes	AL022311.1	0.391177	3.4305	1.91816	0.181606	0.53337	3.93217
Pericytes	TFB1M	-0.431479	5.21955	1.91681	0.181654	0.53337	10.7672
Pericytes	USP32	0.213082	7.10267	1.91423	0.181927	0.534001	34.0195
Pericytes	NUP62	-0.40083	2.80581	1.91297	0.182209	0.534566	2.42891
Pericytes	VAMP2	0.246568	5.30486	1.91113	0.182273	0.534566	13.1591
Pericytes	SNX12	-0.326807	2.9012	1.91195	0.182305	0.534566	2.38448
Pericytes	MTHFD2	-0.239688	7.20565	1.9102	0.182367	0.534566	35.5672
Pericytes	DOP1B	0.362683	4.62669	1.90924	0.182498	0.534566	8.06428
Pericytes	APP	-0.327886	7.61259	1.90884	0.182515	0.534566	37.9443
Pericytes	SFMBT1	-0.242446	5.63196	1.90844	0.182565	0.534566	12.4037
Pericytes	RER1	-0.355076	5.09403	1.90826	0.182589	0.534566	11.6262
Pericytes	CEBPB	-0.704753	4.75367	1.90721	0.182716	0.534766	7.93098
Pericytes	MPHOSPH6	-0.366128	4.12737	1.90343	0.183164	0.535897	5.57613
Pericytes	ZFHX3	0.198763	10.3547	1.90241	0.18322	0.535897	83.0717
Pericytes	EML5	-0.297028	4.11112	1.90228	0.18329	0.535911	4.34686
Pericytes	HIC2	0.333109	2.96682	1.90191	0.183343	0.535911	2.57701
Pericytes	POLD2	0.319869	3.45529	1.90078	0.183512	0.536154	3.8359
Pericytes	MUTYH	0.409988	3.23348	1.90079	0.183544	0.536154	3.13981
Pericytes	NMD3	0.140922	8.19932	1.89881	0.183617	0.536198	47.8969
Pericytes	BICRAL	0.244975	7.82188	1.8947	0.184071	0.537351	48.3486
Pericytes	AP002026.1	-0.35136	4.91448	1.89258	0.18432	0.53771	7.44964
Pericytes	PUM3	0.176476	6.52994	1.89198	0.184374	0.53771	24.8371
Pericytes	SNCG	-0.541583	4.10025	1.89251	0.184376	0.53771	4.51718
Pericytes	HACD2	-0.34137	4.38481	1.89167	0.184447	0.53771	6.36848
Pericytes	RNF19A	-0.237439	6.94345	1.89093	0.184489	0.53771	33.2716
Pericytes	SWAP70	-0.22448	7.0085	1.88969	0.184627	0.53794	30.8871
Pericytes	TSPAN4	-0.407895	3.66102	1.88869	0.184836	0.538377	4.38389
Pericytes	DICER1	0.1352	7.90781	1.88647	0.184984	0.538488	51.481
Pericytes	ANKRD44	0.227208	7.90179	1.88594	0.185044	0.538488	46.4751
Pericytes	MAPK1IP1L	0.159977	6.41628	1.88571	0.185071	0.538488	25.3851
Pericytes	AC025280.3	-0.523078	6.44239	1.88536	0.185111	0.538488	20.0311
Pericytes	ARCN1	-0.171525	5.25742	1.88177	0.185517	0.539304	12.811
Pericytes	PSIP1	-0.21763	6.50578	1.88164	0.185525	0.539304	23.4375
Pericytes	FAM49A	0.345959	6.84858	1.88124	0.185569	0.539304	25.5036
Pericytes	MED23	-0.230973	6.09299	1.87953	0.185762	0.539548	19.9126
Pericytes	SLC23A2	0.178924	6.35934	1.87944	0.185771	0.539548	22.223
Pericytes	KANSL3	0.160313	6.68346	1.87784	0.185949	0.539893	29.9541
Pericytes	PWWP3A	0.234682	6.45234	1.87583	0.186175	0.540208	26.481
Pericytes	NSUN6	0.228585	6.15681	1.87555	0.186207	0.540208	18.9648
Pericytes	CPSF2	0.2084	5.51101	1.87533	0.186236	0.540208	13.707
Pericytes	FOXJ3	0.128147	7.71785	1.8727	0.186525	0.540344	47.5859
Pericytes	GART	0.250171	5.24394	1.87271	0.186534	0.540344	12.3445
Pericytes	BOD1L1	0.267464	6.71477	1.87258	0.18654	0.540344	29.2136
Pericytes	SPIDR	0.151391	8.85128	1.87224	0.186576	0.540344	64.8697
Pericytes	CHMP1A	0.405548	3.44524	1.87323	0.186579	0.540344	4.4061
Pericytes	NNT-AS1	-0.587838	4.47052	1.86967	0.186897	0.540408	6.8202
Pericytes	GNAO1	0.530717	3.03279	1.86928	0.187066	0.540408	2.59923
Pericytes	SULT1C4	0.381463	3.53849	1.86814	0.187168	0.540408	3.42121
Pericytes	DYNC1LI1	0.313762	5.80237	1.86695	0.187179	0.540408	16.7506
Pericytes	PIGS	-0.331328	2.85927	1.86764	0.187218	0.540408	2.57701
Pericytes	INPPL1	0.312019	4.15258	1.86656	0.187272	0.540408	6.34627
Pericytes	ATP6V0E1	-0.311675	5.21122	1.86592	0.187301	0.540408	11.5669
Pericytes	OPTN	0.194895	6.3683	1.86562	0.187325	0.540408	23.556
Pericytes	ANKRD28	-0.619304	4.03986	1.86541	0.187417	0.540408	4.70972
Pericytes	KLHL24	-0.239921	7.11822	1.8644	0.187463	0.540408	35.8264
Pericytes	AC048341.1	0.283376	5.25284	1.86349	0.187574	0.540408	11.5151
Pericytes	LAMB1	0.417549	9.25626	1.8627	0.187653	0.540408	68.8018
Pericytes	TMEM131	0.18511	7.95057	1.8625	0.187677	0.540408	53.3472
Pericytes	PNKP	0.310563	4.09818	1.86297	0.187678	0.540408	6.36108
Pericytes	BACE1	0.225472	4.68758	1.86267	0.187679	0.540408	8.48637
Pericytes	IMPA2	0.356764	7.06248	1.86245	0.187683	0.540408	32.3534
Pericytes	STX18-AS1	0.200489	5.4048	1.86243	0.187693	0.540408	10.1748
Pericytes	SPRY2	-0.310414	6.67132	1.86169	0.18777	0.540408	26.3996
Pericytes	FAM92A	-0.362112	4.68655	1.86141	0.18782	0.540408	7.97541
Pericytes	DTNBP1	-0.317555	5.67649	1.86078	0.187876	0.540408	13.4553
Pericytes	APAF1	-0.26218	4.89997	1.86067	0.187898	0.540408	8.89366
Pericytes	PPP3CC	-0.260526	7.33951	1.85943	0.188025	0.540408	36.6558
Pericytes	MMP24OS	0.199432	6.15896	1.8589	0.188088	0.540408	19.2017
Pericytes	LSM7	-0.411106	3.7097	1.85963	0.188096	0.540408	4.16173
Pericytes	ZBTB21	0.370586	4.71099	1.85881	0.188126	0.540408	8.9455
Pericytes	KMT2E	0.134542	8.72024	1.85788	0.188201	0.540408	71.8158
Pericytes	WDR47	0.207983	5.7575	1.85791	0.188203	0.540408	15.1289
Pericytes	SGMS2	-0.538715	3.85494	1.85789	0.188278	0.540454	4.66528
Pericytes	ZNF440	0.240829	4.93677	1.8558	0.188452	0.540784	9.57494
Pericytes	OSBP2	0.48593	3.26693	1.85568	0.188575	0.540964	2.68809
Pericytes	TM9SF2	-0.190727	6.22204	1.85396	0.18865	0.541012	21.6602
Pericytes	ARFGAP3	0.377125	6.76677	1.85069	0.189022	0.541663	28.0287
Pericytes	LRP10	-0.367219	3.88434	1.85059	0.189108	0.541663	5.12441
Pericytes	ZNF248	0.210379	6.69275	1.84973	0.189132	0.541663	25.2888
Pericytes	PCNX1	-0.21866	7.55845	1.84947	0.189161	0.541663	40.7879
Pericytes	SFMBT2	-0.779162	5.16344	1.8495	0.189175	0.541663	8.58264
Pericytes	AL117336.2	0.311223	5.2235	1.84818	0.189318	0.541761	11.6928
Pericytes	CBWD2	-0.265198	4.62181	1.84779	0.189377	0.541761	7.92358
Pericytes	CBX5	-0.27184	5.15446	1.84757	0.189387	0.541761	11.4855
Pericytes	NCKAP5L	0.25645	4.74942	1.84365	0.18985	0.542795	9.97482
Pericytes	ANP32E	-0.38008	3.75698	1.84406	0.189868	0.542795	4.05065
Pericytes	ASXL1	0.172851	8.1143	1.84101	0.190131	0.543377	53.984
Pericytes	INTS9	0.243726	6.01355	1.83963	0.190294	0.543586	17.343
Pericytes	CTTNBP2NL	-0.268874	5.54441	1.8394	0.190324	0.543586	13.3738
Pericytes	STK40	0.268086	4.43674	1.83755	0.190564	0.544101	8.1013
Pericytes	CWC22	-0.173372	5.94671	1.8355	0.190771	0.544523	17.8836
Pericytes	JUNB	-0.864793	4.54149	1.83392	0.190982	0.544953	7.39781
Pericytes	SLC25A25	0.33491	4.55844	1.83307	0.191084	0.544976	8.63448
Pericytes	ARHGAP42	0.139284	10.3582	1.83254	0.19111	0.544976	91.9579
Pericytes	AC025682.1	-0.188427	5.49377	1.83185	0.191196	0.545052	13.2553
Pericytes	ASPA	0.525185	3.89377	1.83	0.191487	0.545397	4.48756
Pericytes	AC044781.1	-0.506004	3.43459	1.83045	0.191491	0.545397	3.16943
Pericytes	CNR1	0.968739	4.14011	1.82983	0.191497	0.545397	2.54739
Pericytes	TNFSF12	-0.349583	3.96419	1.82911	0.191579	0.545463	4.88744
Pericytes	KALRN	0.243399	10.6092	1.82718	0.191733	0.545729	89.6327
Pericytes	ATIC	-0.290569	4.10851	1.82698	0.191808	0.545755	5.35397
Pericytes	PGK1	0.261075	5.04058	1.82586	0.191904	0.545755	10.2562
Pericytes	COPS7B	-0.282018	4.64287	1.82574	0.191922	0.545755	8.16055
Pericytes	ZADH2	-0.336184	4.63455	1.82475	0.192038	0.545915	8.00504
Pericytes	PARD6B	-0.511263	3.43524	1.82474	0.192141	0.546039	3.43602
Pericytes	RBM4B	-0.432175	4.16262	1.82333	0.192231	0.546122	6.11671
Pericytes	AC244131.2	0.545422	3.54237	1.82306	0.192301	0.546153	2.99911
Pericytes	GPRC5B	-0.40906	4.67037	1.81774	0.192858	0.547516	8.16795
Pericytes	ADAT2	0.347103	3.46927	1.81822	0.192902	0.547516	3.52488
Pericytes	ANO6	-0.1939	7.5952	1.81648	0.192983	0.547575	41.3581
Pericytes	FBXO25	-0.303777	5.21541	1.81573	0.19308	0.547681	12.2556
Pericytes	MYCBP2	-0.167436	8.21309	1.81349	0.193334	0.547956	56.2204
Pericytes	UBE2E1	0.146469	8.32087	1.8134	0.193344	0.547956	54.9171
Pericytes	SDHAF2	0.226581	4.95481	1.81342	0.193357	0.547956	10.4784
Pericytes	RAB6A	0.157418	7.5518	1.81243	0.19346	0.548075	42.5133
Pericytes	NARS	-0.358282	4.28099	1.811	0.193668	0.54834	6.87204
Pericytes	NME3	-0.347202	4.58667	1.81083	0.193673	0.54834	8.21979
Pericytes	DCN	-0.747611	7.03158	1.80962	0.19379	0.548397	29.1691
Pericytes	CYLD	-0.353239	5.41678	1.80949	0.193814	0.548397	13.4257
Pericytes	GALNT14	0.490209	5.11344	1.80828	0.19396	0.54864	6.87944
Pericytes	PHF2	0.211373	5.69635	1.80718	0.194084	0.548819	16.5136
Pericytes	LRBA	-0.165272	8.20936	1.80523	0.194308	0.549261	52.0661
Pericytes	RGS7BP	-0.624835	5.45906	1.80485	0.19436	0.549261	10.7079
Pericytes	ZDHHC1	0.253593	4.03247	1.80455	0.19445	0.549343	5.47986
Pericytes	ETS1	0.178631	8.17391	1.80349	0.194514	0.549354	52.2216
Pericytes	B3GALNT1	-0.427182	4.72867	1.80158	0.19476	0.549878	8.34568
Pericytes	RFXAP	-0.468485	4.09418	1.80092	0.194872	0.549898	5.42802
Pericytes	TOP1	0.234727	7.86955	1.80001	0.194928	0.549898	49.2669
Pericytes	DDX31	0.262063	4.43051	1.8002	0.194948	0.549898	7.03495
Pericytes	BRD1	0.182096	6.23696	1.79774	0.195199	0.550435	23.6226
Pericytes	VPS29	-0.199606	5.63807	1.79711	0.195277	0.550486	16.2693
Pericytes	YBEY	-0.468797	3.10385	1.79704	0.195436	0.550673	2.67328
Pericytes	INO80D	0.145735	7.40709	1.79502	0.195521	0.550673	40.7139
Pericytes	NIBAN1	-0.201317	9.06655	1.79377	0.19567	0.550673	67.891
Pericytes	HDAC8	0.169583	7.61044	1.79367	0.195683	0.550673	39.5957
Pericytes	PAM16	0.358068	4.28244	1.79388	0.195701	0.550673	7.08679
Pericytes	ZC3H18	0.271466	5.28911	1.79354	0.195706	0.550673	12.9295
Pericytes	DTWD1	-0.217846	6.76791	1.79123	0.195974	0.550945	27.3549
Pericytes	DPH6-DT	-0.545218	5.66299	1.79042	0.196076	0.550945	11.6854
Pericytes	SLC12A4	0.18782	5.36875	1.79015	0.19611	0.550945	14.1884
Pericytes	BBS7	-0.200204	5.1713	1.79011	0.196117	0.550945	10.6117
Pericytes	PDSS1	0.290221	4.4087	1.79033	0.196118	0.550945	6.3981
Pericytes	AL133346.1	0.236775	6.86845	1.78963	0.196166	0.550945	18.6537
Pericytes	TMEM126B	-0.518869	3.52959	1.78935	0.19631	0.551181	4.08027
Pericytes	SEPTIN7	-0.182814	9.38436	1.78767	0.1964	0.551263	82.3904
Pericytes	SDCBP2-AS1	-0.26939	5.26649	1.78678	0.196515	0.551294	11.2337
Pericytes	CCDC25	-0.280366	4.2897	1.78594	0.196645	0.551294	6.09449
Pericytes	UBXN7	0.157496	6.61974	1.78562	0.196647	0.551294	27.7695
Pericytes	AP006621.3	0.317584	4.11967	1.78608	0.196653	0.551294	5.87233
Pericytes	STIM1	0.350703	8.2902	1.78098	0.197204	0.552485	52.4882
Pericytes	IPO9	0.166042	6.39671	1.78058	0.197254	0.552485	24.6371
Pericytes	TSPAN15	0.408062	5.50981	1.7803	0.197293	0.552485	12.6481
Pericytes	RBM23	0.251067	5.47962	1.78007	0.19732	0.552485	15.4547
Pericytes	PABPN1	0.286473	5.43573	1.77717	0.197672	0.553299	14.6549
Pericytes	TOP3A	0.234401	4.80487	1.77574	0.197855	0.553642	9.33057
Pericytes	CEP72	-0.32585	2.88803	1.77378	0.198202	0.554441	2.33264
Pericytes	HADH	-0.612937	4.19111	1.77229	0.198303	0.554554	6.05006
Pericytes	PAN3	0.149278	9.30184	1.77078	0.198438	0.554665	78.0732
Pericytes	NSFL1C	-0.1786	5.05555	1.77067	0.198464	0.554665	10.8486
Pericytes	DLG2	0.26665	8.56254	1.76986	0.19855	0.554733	39.7808
Pericytes	SAV1	-0.275752	5.32738	1.76814	0.198766	0.555117	11.8409
Pericytes	MR1	-0.254846	3.77941	1.76844	0.198809	0.555117	4.24319
Pericytes	OGG1	0.323127	4.95562	1.76664	0.198956	0.555359	10.0489
Pericytes	WSB1	-0.161153	7.99056	1.76585	0.199038	0.555405	56.3907
Pericytes	NCOA4	-0.496432	4.56071	1.76568	0.199095	0.555405	8.39751
Pericytes	WNK3	0.359886	3.77235	1.76555	0.199159	0.555414	3.88774
Pericytes	CSE1L	0.208903	5.98036	1.76374	0.199299	0.555636	18.9499
Pericytes	SNX25	0.261549	7.01544	1.76198	0.199511	0.55599	30.4502
Pericytes	USP8	0.159618	6.86505	1.76168	0.199549	0.55599	30.9908
Pericytes	NUDT12	-0.504886	3.2584	1.76089	0.199781	0.556342	2.96949
Pericytes	BCL2L2-PABPN1	0.218771	4.98775	1.75966	0.199808	0.556342	10.1525
Pericytes	HYKK	-0.295221	3.26178	1.76009	0.199886	0.556342	2.96209
Pericytes	COQ5	0.435105	3.4715	1.75963	0.199919	0.556342	3.95438
Pericytes	NOTCH1	0.336777	5.05536	1.75733	0.200092	0.556654	10.8634
Pericytes	EXOC7	0.264054	4.6067	1.75594	0.200275	0.556976	9.38241
Pericytes	PMS1	-0.176923	5.42347	1.75506	0.200367	0.556976	12.3889
Pericytes	SORBS3	0.37699	5.00051	1.75491	0.200391	0.556976	10.9005
Pericytes	MARS	0.296566	4.73809	1.7543	0.200476	0.557041	9.68602
Pericytes	TFEB	0.388849	4.84251	1.75369	0.200549	0.557074	9.98963
Pericytes	ZNF512	0.155694	6.20222	1.75302	0.200613	0.557083	20.8605
Pericytes	MARF1	0.200265	5.79147	1.751	0.200863	0.557606	17.5726
Pericytes	AC006504.5	0.365209	4.16546	1.75061	0.200958	0.557701	4.89485
Pericytes	COG1	0.27538	3.88593	1.74943	0.201131	0.558011	5.42062
Pericytes	SEC13	-0.388388	4.89426	1.74752	0.201303	0.558318	9.78229
Pericytes	USP20	0.186344	4.80313	1.7464	0.201444	0.558436	9.16025
Pericytes	DCAF8	0.176001	6.61744	1.74608	0.201468	0.558436	28.6656
Pericytes	TTC28	0.1289	9.89985	1.74478	0.201628	0.558555	83.4271
Pericytes	LINC02693	-0.320682	4.26603	1.74448	0.201704	0.558555	5.60575
Pericytes	PILRB	0.320402	5.91003	1.74415	0.201709	0.558555	20.1052
Pericytes	TENT4A	0.23655	6.5153	1.74311	0.201837	0.558555	25.5258
Pericytes	IL1R1	-0.231888	7.34076	1.743	0.201849	0.558555	33.205
Pericytes	SRSF6	0.25524	5.46785	1.74282	0.201879	0.558555	15.6398
Pericytes	NIT1	-0.288764	3.37708	1.74187	0.202113	0.558993	3.70261
Pericytes	TMOD2	-0.263403	5.56779	1.74054	0.20216	0.558993	13.4108
Pericytes	NFYB	-0.303851	4.4008	1.73859	0.202428	0.559563	7.32376
Pericytes	ZNF580	0.28746	3.70123	1.73713	0.202672	0.560067	4.81339
Pericytes	NDUFS2	0.303054	5.26099	1.73495	0.202861	0.560163	13.5664
Pericytes	SHARPIN	0.323551	3.4764	1.73544	0.202908	0.560163	4.08027
Pericytes	DNM2	0.272122	6.34711	1.73377	0.203	0.560163	26.6958
Pericytes	DPH7	-0.258141	4.15761	1.73402	0.203013	0.560163	6.40551
Pericytes	LIN7A	0.162816	8.83913	1.73328	0.20306	0.560163	62.4037
Pericytes	EDF1	-0.462317	4.04198	1.73364	0.203075	0.560163	5.48726
Pericytes	ADIPOR1	0.387485	3.68212	1.7319	0.20333	0.560695	4.63566
Pericytes	AC005759.1	-0.379944	3.68977	1.73106	0.203449	0.560773	4.20616
Pericytes	ZNF17	0.266791	3.44946	1.73075	0.203493	0.560773	3.79887
Pericytes	MAPK9	-0.33661	4.64086	1.7296	0.203543	0.560773	8.16795
Pericytes	WASHC2C	-0.304493	4.88881	1.72905	0.203604	0.560773	9.28614
Pericytes	CAPN1	-0.248209	4.59854	1.72812	0.203729	0.560897	7.92358
Pericytes	LRRC8C-DT	-0.396377	4.84555	1.72714	0.203849	0.560897	8.63448
Pericytes	COG4	0.258787	4.9937	1.72549	0.204049	0.560897	10.4858
Pericytes	ABCA1	0.390738	7.42358	1.72493	0.204107	0.560897	34.5231
Pericytes	PPP4R3B	0.151563	7.06359	1.72463	0.204145	0.560897	34.6934
Pericytes	BRD8	0.233127	5.46037	1.72465	0.204148	0.560897	14.803
Pericytes	ZNF81	-0.204543	6.37269	1.72444	0.20417	0.560897	21.4825
Pericytes	LINC02284	0.329553	4.46797	1.7245	0.204194	0.560897	6.87944
Pericytes	MAP1B	0.164914	10.5064	1.72392	0.204233	0.560897	89.3143
Pericytes	LARP1	-0.283753	6.13634	1.72369	0.204265	0.560897	20.8901
Pericytes	CYTH2	0.296431	4.03963	1.72073	0.204698	0.561916	6.22038
Pericytes	TAB1	0.336913	4.75865	1.71918	0.20485	0.562137	8.6715
Pericytes	B3GALNT2	0.248366	5.83425	1.71866	0.204902	0.562137	16.0915
Pericytes	ING5	0.227933	5.5722	1.71658	0.205166	0.562391	15.5806
Pericytes	AP1AR	-0.326112	4.30418	1.71676	0.205175	0.562391	5.76866
Pericytes	EIF4B	0.158329	6.11165	1.71568	0.205277	0.562391	21.7565
Pericytes	GSTK1	-0.47612	4.08495	1.71461	0.205462	0.562391	6.15373
Pericytes	KCNAB1	-0.237329	7.80506	1.714	0.205488	0.562391	43.7278
Pericytes	CBFB	-0.17283	6.47104	1.71389	0.205504	0.562391	24.0299
Pericytes	MRPL19	-0.327608	5.10911	1.71382	0.20552	0.562391	11.2781
Pericytes	TRAPPC3	-0.437138	3.17809	1.71483	0.205523	0.562391	3.25829
Pericytes	NFKBIZ	0.438322	3.83521	1.71387	0.205556	0.562391	6.70912
Pericytes	BTBD10	-0.201276	6.55412	1.71304	0.205611	0.562391	22.4896
Pericytes	SFI1	0.24937	4.54123	1.71179	0.205797	0.562625	7.64959
Pericytes	SPATA7	-0.301735	4.8593	1.7115	0.20582	0.562625	8.3827
Pericytes	PPIH	0.289016	4.51689	1.71018	0.206002	0.562933	7.64959
Pericytes	C8orf76	0.182108	5.36445	1.70959	0.206056	0.562933	13.2331
Pericytes	TBL1XR1	-0.170604	8.89538	1.70631	0.206466	0.563704	69.9052
Pericytes	SUSD1	0.316352	5.59084	1.70629	0.206475	0.563704	14.3365
Pericytes	GTF2H2	0.353746	4.76178	1.70588	0.206543	0.563704	10.0267
Pericytes	AHCYL1	0.227383	6.35472	1.70539	0.206586	0.563704	23.6523
Pericytes	TERF1	0.197212	5.776	1.70428	0.20673	0.563927	16.7802
Pericytes	C1orf54	0.309659	5.00494	1.70349	0.20684	0.564023	9.9452
Pericytes	AL512343.2	0.273695	3.47755	1.70342	0.20696	0.564023	3.56191
Pericytes	PAXIP1-AS2	-0.245529	4.31238	1.70235	0.207008	0.564023	6.36108
Pericytes	MGLL	0.393098	7.20496	1.70176	0.207049	0.564023	31.6055
Pericytes	XRCC5	0.169474	7.63975	1.70155	0.207075	0.564023	45.8975
Pericytes	MID2	0.183668	5.27394	1.70081	0.207178	0.564135	10.6635
Pericytes	AKAP6	-1.09942	5.70956	1.69885	0.207428	0.564623	11.715
Pericytes	Z97200.1	0.482545	4.20489	1.69882	0.207481	0.564623	5.87233
Pericytes	LRRK1	-0.426715	4.12266	1.69745	0.207652	0.564863	5.13922
Pericytes	ESRRA	0.44383	4.46914	1.6971	0.207693	0.564863	8.54562
Pericytes	PHF8	0.163434	6.22435	1.69426	0.208014	0.565026	21.9639
Pericytes	ZNF276	0.294816	3.79169	1.69464	0.208046	0.565026	4.99111
Pericytes	NDUFB1	0.36225	5.00335	1.69399	0.208071	0.565026	10.2858
Pericytes	ACBD5	-0.398226	4.11778	1.69397	0.208105	0.565026	5.78347
Pericytes	CCAR2	-0.264141	4.33301	1.69371	0.20812	0.565026	7.02755
Pericytes	GRK3	0.37182	7.11446	1.69339	0.208125	0.565026	28.8211
Pericytes	POFUT1	0.315257	4.1619	1.69278	0.208253	0.565127	5.42802
Pericytes	A2M	-0.340585	7.8621	1.69213	0.208286	0.565127	46.7491
Pericytes	PRPF6	0.248944	5.61112	1.6908	0.208464	0.565128	16.8098
Pericytes	SELENOT	-0.208993	5.55215	1.6906	0.208489	0.565128	13.6774
Pericytes	MAPRE2	-0.17671	8.27523	1.68928	0.208655	0.565128	54.9615
Pericytes	TMED2	-0.269704	4.04318	1.68953	0.20868	0.565128	5.50948
Pericytes	VSIG10	0.334662	4.55357	1.68871	0.208755	0.565128	7.28673
Pericytes	ZNF280C	-0.238222	4.16662	1.68854	0.208799	0.565128	5.59834
Pericytes	EHBP1	0.163598	7.51787	1.68792	0.208831	0.565128	35.6043
Pericytes	COX10	-0.256707	5.95298	1.68733	0.208911	0.565128	17.4763
Pericytes	DNAJC27	0.264292	5.2263	1.68735	0.208914	0.565128	10.9671
Pericytes	IRAK3	-0.250087	7.01707	1.6868	0.208977	0.565128	28.8507
Pericytes	PLA2R1	-0.332099	5.8906	1.68668	0.208994	0.565128	15.4473
Pericytes	RING1	0.277846	4.08066	1.68681	0.209031	0.565128	6.43513
Pericytes	TRMU	0.226472	4.44145	1.68509	0.209229	0.565332	7.63477
Pericytes	RBM12B	-0.205582	5.56755	1.68452	0.209277	0.565332	15.0622
Pericytes	TULP3	0.208266	6.45146	1.68437	0.209293	0.565332	23.9633
Pericytes	C16orf70	0.251268	4.44002	1.68316	0.209481	0.565674	7.15344
Pericytes	PGD	0.369823	3.16022	1.68192	0.209729	0.566176	3.16943
Pericytes	FBXL14	-0.327991	3.94707	1.68035	0.209878	0.56641	4.70231
Pericytes	GPATCH4	0.440943	3.58282	1.67977	0.209994	0.566556	4.15432
Pericytes	COL21A1	-0.604045	6.41931	1.67733	0.210209	0.566726	18.5352
Pericytes	MSH3	0.192162	6.62023	1.67728	0.210216	0.566726	23.3338
Pericytes	MKLN1-AS	-0.284522	3.75361	1.67763	0.210257	0.566726	4.16173
Pericytes	PRPF8	0.245458	5.98005	1.6766	0.210306	0.566726	21.2382
Pericytes	FAM228B	0.185938	6.64182	1.67593	0.210391	0.566787	26.2441
Pericytes	KLHL21	-0.569386	3.50035	1.67556	0.21055	0.56684	4.07287
Pericytes	TRIB2	-0.184779	6.68144	1.67361	0.210696	0.56684	28.2139
Pericytes	VPS8	-0.276498	6.692	1.67323	0.210745	0.56684	25.6739
Pericytes	RAB40B	0.358485	3.6856	1.67344	0.210797	0.56684	4.30983
Pericytes	EIF2AK1	0.236495	4.95092	1.67283	0.21081	0.56684	10.1451
Pericytes	HADHB	-0.651749	5.16084	1.67259	0.21085	0.56684	11.1078
Pericytes	CEP128	-0.146821	6.5632	1.67203	0.210903	0.56684	18.7574
Pericytes	MOV10	0.263394	4.64098	1.67215	0.210908	0.56684	7.84953
Pericytes	FN1	0.415131	7.79994	1.67081	0.211061	0.56697	38.6182
Pericytes	ZMIZ1	-0.380797	5.81784	1.67068	0.211082	0.56697	15.4547
Pericytes	MRFAP1	-0.566647	3.66081	1.66953	0.211325	0.567458	3.96919
Pericytes	SGTB	-0.355471	3.62257	1.66621	0.211766	0.568461	3.90255
Pericytes	LINC01176	-0.377743	3.07294	1.6657	0.211884	0.568461	2.66588
Pericytes	PAK1IP1	0.280657	3.49076	1.66532	0.211886	0.568461	3.73223
Pericytes	NBR1	0.172582	6.07587	1.66367	0.212003	0.568608	20.8901
Pericytes	SHC1	0.366025	3.4915	1.66355	0.212122	0.568759	4.08027
Pericytes	TP53	0.353205	4.12329	1.66196	0.21228	0.568952	5.71682
Pericytes	HAPLN2	-0.403962	4.65812	1.66092	0.212386	0.568952	8.10871
Pericytes	SERINC3	-0.177066	6.54079	1.66064	0.212402	0.568952	26.0589
Pericytes	PPRC1	0.351575	4.03443	1.66079	0.21245	0.568952	6.1019
Pericytes	NENF	0.25065	4.56771	1.65989	0.212528	0.568952	8.36789
Pericytes	LAMTOR1	-0.372258	4.13882	1.65973	0.212569	0.568952	5.88714
Pericytes	DMD	-0.274307	9.83742	1.65857	0.212675	0.568966	75.0296
Pericytes	HLCS	0.216153	7.40152	1.65839	0.212699	0.568966	29.1617
Pericytes	CSNK2A1	0.159777	6.79897	1.6575	0.212818	0.569118	30.2725
Pericytes	ALG6	-0.333424	4.51035	1.65707	0.212902	0.569176	6.64248
Pericytes	ALMS1	0.129117	7.09343	1.65602	0.213013	0.569306	34.2935
Pericytes	SLC8B1	0.241554	4.76045	1.65506	0.21316	0.569494	9.14544
Pericytes	UTP11	-0.376029	3.7199	1.65488	0.213251	0.569494	4.50237
Pericytes	SPTBN1	0.188857	10.6405	1.65408	0.213271	0.569494	94.7349
Pericytes	IQCJ-SCHIP1	-0.568725	6.35693	1.65296	0.213421	0.569728	20.8531
Pericytes	LRRC75A	-0.374308	2.83103	1.65311	0.213552	0.569909	2.40669
Pericytes	SMURF1	0.18978	8.35417	1.65126	0.213646	0.569995	54.6727
Pericytes	PARVA	0.145882	8.56215	1.64951	0.21388	0.57045	65.8768
Pericytes	DAZAP1	0.238231	5.62428	1.6474	0.214168	0.571052	17.2541
Pericytes	ZNF676	-0.261488	5.85175	1.64503	0.214482	0.571722	15.7583
Pericytes	P4HA2	-0.557718	3.05621	1.64514	0.21458	0.571817	2.87322
Pericytes	SYNE1	-0.212793	8.05695	1.64296	0.214756	0.572069	48.8004
Pericytes	AKAP10	0.190531	6.92303	1.64256	0.214811	0.572069	32.2201
Pericytes	POLM	0.306255	3.21079	1.64306	0.21489	0.572069	3.15462
Pericytes	SSBP4	0.263276	4.30853	1.64197	0.214926	0.572069	7.15344
Pericytes	SDF2	-0.38532	3.49574	1.6415	0.215064	0.572269	3.73223
Pericytes	VPS37A	-0.192411	5.7926	1.63973	0.215195	0.572366	16.721
Pericytes	NFRKB	0.223173	4.61178	1.63964	0.215226	0.572366	8.21238
Pericytes	SPC25	-0.527516	4.27086	1.63758	0.215521	0.572864	5.49467
Pericytes	YARS2	-0.220263	4.88585	1.63724	0.215539	0.572864	9.67121
Pericytes	UBN2	0.136042	7.17146	1.6349	0.215841	0.573499	37.2038
Pericytes	MOB1A	-0.197486	5.64784	1.63352	0.216032	0.57372	15.3954
Pericytes	PRKAA1	-0.171522	6.13466	1.63337	0.21605	0.57372	21.9787
Pericytes	ZNF177	-0.366526	3.928	1.63242	0.216241	0.57406	4.99111
Pericytes	MT1E	-0.708119	4.10319	1.63188	0.216306	0.574063	5.13922
Pericytes	RARS	0.206239	5.58113	1.62981	0.216536	0.574364	15.2029
Pericytes	PPP6R3	0.168545	8.74323	1.62969	0.216545	0.574364	72.8229
Pericytes	GOLIM4	-0.26804	6.26255	1.6287	0.216682	0.57456	20.6531
Pericytes	TYMP	-0.423591	3.31145	1.62847	0.216844	0.574824	3.18424
Pericytes	LNPEP	-0.2893	6.44239	1.62353	0.217384	0.575854	24.1114
Pericytes	CRYL1	-0.364337	4.67542	1.62311	0.217459	0.575854	7.8125
Pericytes	PIGF	-0.176927	5.48372	1.62294	0.217469	0.575854	13.596
Pericytes	PDLIM5	-0.635653	7.97165	1.62277	0.217486	0.575854	38.6922
Pericytes	CDH13	-0.897162	6.21868	1.62104	0.217725	0.576242	13.6108
Pericytes	GLG1	0.155981	7.77988	1.62077	0.217759	0.576242	47.9932
Pericytes	SLC11A2	-0.385309	4.30328	1.61919	0.218011	0.576501	6.6721
Pericytes	SOCS4	-0.419642	3.97148	1.61923	0.218033	0.576501	5.29473
Pericytes	DOK6	0.290934	8.80706	1.61824	0.218104	0.576501	50.1703
Pericytes	TMEM59	-0.201396	5.99694	1.61822	0.21811	0.576501	18.6759
Pericytes	UHRF2	0.140216	6.96371	1.61739	0.218221	0.576617	33.6123
Pericytes	FBXW11	0.129619	8.0024	1.61674	0.21831	0.576617	50.9849
Pericytes	ATP2B4	-0.253971	6.98591	1.61648	0.218346	0.576617	31.7906
Pericytes	NBPF9	0.324836	4.43445	1.61607	0.218434	0.576617	7.33116
Pericytes	WDR81	0.257308	3.2527	1.61659	0.21847	0.576617	3.2731
Pericytes	PCBD2	0.2188	5.32759	1.61394	0.218702	0.577062	11.1671
Pericytes	SLC25A24	-0.186533	6.08781	1.61216	0.218941	0.577524	19.5053
Pericytes	AC114956.3	0.280466	3.57302	1.61223	0.21903	0.577524	3.46564
Pericytes	ITPA	0.240164	4.97019	1.61132	0.219067	0.577524	10.6487
Pericytes	TRIM44	0.139177	8.03972	1.61059	0.219154	0.577586	53.6508
Pericytes	PPP6R1	0.284448	4.00197	1.6103	0.21926	0.577696	5.85752
Pericytes	OCIAD1	-0.140481	6.72171	1.60594	0.219797	0.578944	29.1247
Pericytes	EIF3B	0.240119	5.23477	1.60365	0.220122	0.579632	13.2775
Pericytes	C2	0.334919	3.07737	1.60374	0.220242	0.579764	2.92506
Pericytes	GCFC2	-0.144599	6.45314	1.60231	0.220299	0.579764	22.8525
Pericytes	PSMG4	0.262945	4.38594	1.60132	0.22047	0.580046	7.05717
Pericytes	ASAP1	0.26943	10.1322	1.59872	0.220795	0.58033	85.6783
Pericytes	SMAD2	-0.143746	7.35394	1.59854	0.220821	0.58033	37.3001
Pericytes	ACCS	-0.398523	3.54285	1.59901	0.220864	0.58033	4.2654
Pericytes	TAF5	0.28144	3.56834	1.59889	0.220879	0.58033	3.68039
Pericytes	RBM19	0.229298	5.37069	1.59805	0.220896	0.58033	13.1813
Pericytes	SLC8A1	-0.411314	9.64704	1.59712	0.221018	0.580483	62.2482
Pericytes	FTSJ1	0.313099	3.20482	1.59729	0.221122	0.580588	3.23608
Pericytes	RAB11FIP2	-0.206165	5.78389	1.59443	0.221397	0.581144	14.9956
Pericytes	UBE4B	0.157759	7.48905	1.59177	0.221764	0.581939	43.7426
Pericytes	HSF1	-0.42626	4.0379	1.59143	0.221874	0.581987	5.84271
Pericytes	EPAS1	0.20442	9.22427	1.5907	0.221913	0.581987	71.9861
Pericytes	JAK2	-0.429611	5.77792	1.5903	0.221974	0.581987	14.6327
Pericytes	QSER1	0.170932	6.34484	1.58905	0.222146	0.58227	21.4159
Pericytes	NR1H2	0.239584	4.72125	1.58823	0.222279	0.582451	9.01214
Pericytes	NEXN	-0.649887	7.37179	1.58677	0.222464	0.582654	30.9168
Pericytes	HIBCH	0.324033	6.27452	1.58646	0.222509	0.582654	20.6902
Pericytes	SBNO1	0.176296	6.27598	1.58619	0.222548	0.582654	23.3338
Pericytes	TSPYL4	-0.435244	3.26542	1.58616	0.222684	0.582843	3.18424
Pericytes	GBGT1	0.288335	5.33702	1.58405	0.222854	0.583107	13.1072
Pericytes	GOLGA4	0.148672	7.85173	1.58357	0.222913	0.583107	47.3415
Pericytes	EBF1	0.148759	11.7602	1.58288	0.22301	0.583119	98.4079
Pericytes	CALD1	0.150593	11.2822	1.58263	0.223046	0.583119	99.0003
Pericytes	CRACR2A	0.340689	6.73545	1.58136	0.223225	0.583421	25.7479
Pericytes	EED	-0.267682	5.07495	1.58029	0.223386	0.583523	11.1671
Pericytes	NCK2	0.18172	8.48469	1.58017	0.223392	0.583523	62.5
Pericytes	SLC43A1	0.309341	4.24681	1.57984	0.223482	0.583589	6.22778
Pericytes	RNF11	0.246053	5.59675	1.57863	0.223616	0.583774	14.6993
Pericytes	ZNF430	-0.172715	5.15529	1.57767	0.223755	0.583846	10.9819
Pericytes	TRAK2	-0.412717	6.37309	1.57688	0.223858	0.583846	23.1709
Pericytes	ADGRF5	0.393225	8.13731	1.57639	0.223925	0.583846	46.4973
Pericytes	ZNF639	-0.236371	4.17123	1.57602	0.224025	0.583846	5.90195
Pericytes	ALKBH5	0.273927	4.70305	1.57579	0.224035	0.583846	8.31605
Pericytes	RNF149	0.161415	6.76389	1.57523	0.224091	0.583846	29.8578
Pericytes	PNPT1	-0.23809	5.27487	1.57527	0.224093	0.583846	12.1594
Pericytes	NAE1	0.182578	5.74695	1.57414	0.224249	0.584085	16.6469
Pericytes	HIBADH	-0.200408	7.07299	1.57229	0.224507	0.584461	26.1552
Pericytes	FAM98B	-0.186076	5.10878	1.57185	0.22458	0.584461	10.2636
Pericytes	SLCO1C1	0.288171	5.34541	1.57179	0.224586	0.584461	10.3007
Pericytes	NDUFA12	-0.411277	4.19017	1.57123	0.224706	0.584607	5.56872
Pericytes	STAT1	-0.351579	4.64375	1.57059	0.22477	0.584607	7.85693
Pericytes	CENPJ	0.18931	4.96305	1.56966	0.224894	0.58469	9.63418
Pericytes	CPSF7	0.143457	6.25949	1.56895	0.224984	0.58469	23.9559
Pericytes	MMP25-AS1	0.300177	3.43189	1.56971	0.224994	0.58469	3.96179
Pericytes	NQO2	0.261403	5.32121	1.56737	0.225214	0.585093	13.0184
Pericytes	RCAN2	-0.209195	10.8882	1.56624	0.225367	0.585325	91.9727
Pericytes	TJP1	0.148502	9.31284	1.56463	0.225596	0.585753	80.5095
Pericytes	NIF3L1	0.402677	3.10538	1.56418	0.225817	0.586159	2.77695
Pericytes	STYX	-0.207206	4.80337	1.56222	0.225961	0.586365	8.64929
Pericytes	PLSCR1	-0.255027	5.93901	1.56132	0.226074	0.586393	16.2544
Pericytes	ULK1	0.255283	5.24625	1.56118	0.2261	0.586393	13.8848
Pericytes	SLX4	0.349783	2.90275	1.56176	0.226166	0.586396	2.59923
Pericytes	GNG12-AS1	-0.312075	5.41457	1.55986	0.226286	0.58654	10.5006
Pericytes	PDE7B	0.257519	9.90635	1.55886	0.226423	0.586729	72.423
Pericytes	TPD52L2	-0.448913	3.26532	1.55883	0.226496	0.586753	3.4138
Pericytes	BRD2	0.281484	5.0523	1.55659	0.226761	0.587272	11.1374
Pericytes	HABP4	0.221981	5.3253	1.55532	0.22694	0.587358	12.4185
Pericytes	DENND1B	-0.345405	5.96714	1.55495	0.226988	0.587358	16.7358
Pericytes	PARD3	0.128217	11.6338	1.55492	0.226988	0.587358	98.63
Pericytes	TIMM23B	0.321663	2.99545	1.55363	0.227285	0.587667	2.91025
Pericytes	SF1	-0.200048	7.37509	1.55278	0.227298	0.587667	43.4908
Pericytes	RPP38	-0.24429	5.33693	1.55275	0.227309	0.587667	11.8187
Pericytes	SLC39A10	-0.269364	4.79293	1.55242	0.227366	0.587667	8.93069
Pericytes	ARMH3	0.158932	7.53702	1.55114	0.227534	0.587796	42.8762
Pericytes	ZNF90	-0.414095	3.11298	1.55208	0.227544	0.587796	2.59182
Pericytes	WWC2	-0.210953	7.57692	1.55022	0.227667	0.58792	40.3436
Pericytes	MNT	0.359493	3.38744	1.55044	0.227753	0.58792	3.82109
Pericytes	A1BG-AS1	0.332632	3.79217	1.54997	0.227786	0.58792	4.76155
Pericytes	NNT	-0.31839	6.37959	1.54744	0.228071	0.588488	21.3048
Pericytes	PGR	-0.439348	4.70515	1.54445	0.22852	0.589475	7.84953
Pericytes	TBCE	-0.28581	3.36806	1.54438	0.228634	0.589475	3.73223
Pericytes	THAP4	0.252214	4.74988	1.5436	0.228647	0.589475	8.73075
Pericytes	EEF1AKMT2	0.143256	6.57404	1.54148	0.228936	0.590052	26.7773
Pericytes	CPOX	0.342667	3.18036	1.54155	0.229052	0.590054	3.05835
Pericytes	YWHAH	-0.518641	3.39531	1.54125	0.229081	0.590054	3.63596
Pericytes	GOLGB1	0.223723	7.51032	1.53934	0.229245	0.590054	44.4831
Pericytes	ENDOD1	-0.253471	5.10705	1.53915	0.229284	0.590054	10.0637
Pericytes	TVP23C	-0.178805	6.17467	1.53883	0.229322	0.590054	20.6531
Pericytes	PRDX4	-0.348077	4.06457	1.5389	0.229363	0.590054	4.73193
Pericytes	ZMIZ2	0.332869	4.21899	1.53839	0.229429	0.590054	7.22008
Pericytes	PIGK	-0.340983	4.21425	1.53819	0.229455	0.590054	4.77636
Pericytes	RTL8C	-0.603945	3.53122	1.53805	0.229543	0.590077	3.56931
Pericytes	ARL10	0.190164	5.12772	1.53703	0.229593	0.590077	11.7891
Pericytes	FBXW4	0.103579	7.57115	1.53563	0.229788	0.590219	43.165
Pericytes	SYNGR1	0.252946	4.09503	1.53567	0.229832	0.590219	5.9686
Pericytes	SINHCAF	0.24321	4.61531	1.53541	0.229843	0.590219	6.71653
Pericytes	ZNF236	0.153717	6.45652	1.53479	0.229911	0.590229	22.8895
Pericytes	GOLGA6L4	0.314841	3.30493	1.53474	0.230033	0.590232	3.39159
Pericytes	STARD7-AS1	0.251275	4.30493	1.53384	0.230086	0.590232	6.15373
Pericytes	RAD51B	0.226234	10.6976	1.53318	0.230145	0.590232	71.8232
Pericytes	ZNF780A	-0.330034	3.69506	1.53329	0.230218	0.590232	4.08027
Pericytes	JAZF1	-0.171507	7.916	1.53189	0.230334	0.590232	41.9209
Pericytes	ATF1	0.19002	6.27433	1.53187	0.230339	0.590232	20.5791
Pericytes	BTBD8	-0.246215	5.26509	1.53173	0.230366	0.590232	11.2411
Pericytes	POLR1D	-0.292065	4.56564	1.53004	0.230629	0.59058	7.80509
Pericytes	BRAP	0.175231	5.23492	1.52984	0.230644	0.59058	11.8113
Pericytes	C2orf69	-0.337956	3.79874	1.52996	0.230696	0.59058	4.16173
Pericytes	SNAPC5	-0.310993	3.14567	1.5292	0.230866	0.59084	3.02873
Pericytes	MCAM	0.20464	6.18869	1.52743	0.230992	0.59084	21.7861
Pericytes	MAP2	-0.249038	9.09269	1.52622	0.231167	0.59084	64.0477
Pericytes	CDK19	-0.171161	6.48203	1.52611	0.231186	0.59084	19.7423
Pericytes	TRMO	0.257273	3.0259	1.52663	0.231195	0.59084	3.03614
Pericytes	NT5DC2	0.292332	4.04211	1.52616	0.231233	0.59084	5.81309
Pericytes	NSMCE4A	-0.209654	4.76559	1.52576	0.231252	0.59084	9.13803
Pericytes	TMEM50A	-0.229791	6.0288	1.5244	0.231438	0.591151	18.239
Pericytes	GHR	0.22737	9.23426	1.52326	0.231604	0.591409	65.6324
Pericytes	ACTR10	0.124907	6.30398	1.52155	0.23186	0.591732	22.7932
Pericytes	CD58	-0.421805	4.96728	1.52161	0.231861	0.591732	9.87855
Pericytes	ATP5MC2	-0.301297	4.97977	1.52026	0.23206	0.592075	10.2488
Pericytes	MAP3K3	0.154219	6.39334	1.51958	0.23215	0.592139	25.4147
Pericytes	BAHD1	0.3596	3.27293	1.51845	0.23242	0.592661	3.59153
Pericytes	P3H1	-0.272133	3.50941	1.51708	0.232619	0.592793	4.04325
Pericytes	NUFIP1	0.230993	3.97543	1.51663	0.232649	0.592793	4.91706
Pericytes	TXLNA	0.20636	4.89419	1.51618	0.232667	0.592793	10.4414
Pericytes	HBS1L	-0.153257	6.30829	1.51499	0.232831	0.59292	22.9191
Pericytes	RPL7L1	0.292489	5.0864	1.51455	0.232906	0.59292	11.678
Pericytes	BCORL1	0.249724	5.11181	1.51443	0.232924	0.59292	10.3821
Pericytes	DNAJC12	-0.382035	3.29471	1.51488	0.232977	0.59292	2.86582
Pericytes	SMTNL2	0.529419	4.25802	1.51234	0.233269	0.593498	5.42062
Pericytes	PCED1A	0.359946	4.08856	1.51148	0.233406	0.593681	6.37589
Pericytes	S1PR3	0.253177	6.00034	1.50952	0.233648	0.593947	17.1431
Pericytes	PDK4	-0.401012	7.32584	1.50906	0.233714	0.593947	28.0361
Pericytes	DCAF5	0.125055	7.00423	1.50816	0.233848	0.593947	33.5382
Pericytes	HSPD1	0.28605	5.41324	1.50804	0.233873	0.593947	14.2624
Pericytes	GALNT7	0.184236	5.86095	1.50793	0.233885	0.593947	14.5957
Pericytes	TENT5A	-0.327011	6.69932	1.5078	0.233902	0.593947	19.2091
Pericytes	GMEB2	0.329431	4.27151	1.50706	0.234056	0.594172	6.66469
Pericytes	TMEM69	-0.403931	3.32793	1.50623	0.234271	0.59445	3.51748
Pericytes	CCDC92	0.248067	8.46597	1.50517	0.234296	0.59445	61.2633
Pericytes	OXSR1	0.318128	5.94004	1.50394	0.234484	0.594684	17.7133
Pericytes	CDK11A	0.431139	4.692	1.50382	0.234519	0.594684	8.87145
Pericytes	HSCB	0.210062	4.6141	1.5007	0.234989	0.595602	7.9606
Pericytes	GTF2I	-0.13725	7.35	1.49938	0.235165	0.595602	41.4766
Pericytes	PSMD5	0.215422	5.40538	1.49923	0.235195	0.595602	13.0702
Pericytes	STAG1	0.118745	9.75939	1.49891	0.235235	0.595602	88.4405
Pericytes	FBXL5	-0.114241	7.48746	1.49839	0.235315	0.595602	43.1132
Pericytes	DVL3	0.202957	5.03368	1.49838	0.235328	0.595602	11.9372
Pericytes	UHRF1BP1	-0.223338	6.15186	1.49696	0.235533	0.595602	20.9345
Pericytes	ANKFY1	-0.246639	5.69766	1.49656	0.235596	0.595602	15.5213
Pericytes	AP002495.1	0.156052	6.57482	1.49652	0.235598	0.595602	23.793
Pericytes	RPS27L	-0.198783	5.76869	1.49636	0.235624	0.595602	15.7139
Pericytes	OSBPL3	0.580595	4.29498	1.49639	0.235666	0.595602	4.76896
Pericytes	MT-CO1	-0.815076	8.32213	1.49514	0.235804	0.595602	42.069
Pericytes	TMEM67	-0.542285	4.15416	1.49509	0.235866	0.595602	5.58353
Pericytes	EPS15	-0.119101	8.44469	1.49442	0.235913	0.595602	64.9215
Pericytes	TMEM230	0.164791	5.64805	1.49415	0.235959	0.595602	14.8919
Pericytes	TMEM167A	-0.297169	4.31187	1.49429	0.235976	0.595602	6.99793
Pericytes	SNRK	0.153318	8.25006	1.4939	0.235992	0.595602	54.5912
Pericytes	ASTN1	0.282228	7.14383	1.49283	0.236154	0.595726	25.0148
Pericytes	GNAI1	-0.234376	7.7379	1.49256	0.236195	0.595726	38.9736
Pericytes	CDK5RAP2	0.139708	6.61731	1.49229	0.236237	0.595726	27.1475
Pericytes	DTX2	-0.326101	3.30219	1.49113	0.236521	0.595742	3.33975
Pericytes	UBAP1	0.175843	6.97437	1.49016	0.236559	0.595742	31.7461
Pericytes	LCMT1	0.148694	5.72842	1.48973	0.236628	0.595742	16.5655
Pericytes	PLEKHM2	0.220548	5.84716	1.48927	0.236697	0.595742	18.8759
Pericytes	AGO3	0.121403	7.82501	1.48905	0.236728	0.595742	49.3706
Pericytes	YIPF3	-0.327729	3.48336	1.48943	0.236785	0.595742	3.91736
Pericytes	THOC7	-0.273742	4.71956	1.48869	0.2368	0.595742	8.15314
Pericytes	TMEM123	-0.304497	5.46654	1.48859	0.236804	0.595742	12.3667
Pericytes	TMED10	-0.265719	5.1693	1.48843	0.236832	0.595742	11.7447
Pericytes	AP1B1	-0.413886	3.53498	1.48832	0.236943	0.595777	3.91736
Pericytes	SUPT20H	-0.201051	6.41494	1.4874	0.23698	0.595777	22.7192
Pericytes	LINC01409	-0.283389	4.54277	1.48712	0.237046	0.595777	7.59034
Pericytes	ACADVL	0.502842	4.24106	1.48689	0.237108	0.595777	6.8128
Pericytes	LINC00882	-0.221532	7.49055	1.48465	0.237397	0.596265	29.3024
Pericytes	NPEPL1	0.335176	3.9003	1.48488	0.237433	0.596265	5.65758
Pericytes	RILPL1	0.31196	5.97565	1.48243	0.237739	0.596809	20.2014
Pericytes	DLC1	0.137268	13.4331	1.48187	0.23782	0.596809	99.3335
Pericytes	ZNF587B	0.226545	5.42396	1.48175	0.237846	0.596809	14.2032
Pericytes	TMEM74B	0.213448	5.21411	1.48049	0.238041	0.596859	12.9147
Pericytes	PRTFDC1	0.288626	5.32418	1.47983	0.23814	0.596859	9.70083
Pericytes	DNAJC19	-0.44475	3.70495	1.47992	0.238202	0.596859	4.43572
Pericytes	ZFP2	0.338334	3.61519	1.47997	0.238216	0.596859	3.64336
Pericytes	FANCI	0.366013	3.40304	1.47906	0.238367	0.596859	3.08057
Pericytes	HSPBAP1	-0.332725	5.01643	1.47808	0.238412	0.596859	10.0711
Pericytes	HSPA14.1	-0.281102	4.17523	1.47812	0.238438	0.596859	6.01303
Pericytes	AP001347.1	0.286648	5.93504	1.47768	0.238466	0.596859	12.7666
Pericytes	KAT7	0.16924	6.10104	1.47734	0.238516	0.596859	21.4085
Pericytes	AL589843.1	-0.309614	5.38747	1.47734	0.238521	0.596859	10.6783
Pericytes	ZNF75D	0.234033	5.90337	1.47646	0.238653	0.596962	15.114
Pericytes	SUPV3L1	0.162284	5.32022	1.47599	0.23873	0.596962	12.9147
Pericytes	FAXDC2	-0.507125	4.14249	1.47607	0.238759	0.596962	5.61315
Pericytes	NUP50	-0.203496	4.82756	1.47492	0.238902	0.597156	9.30835
Pericytes	CISD2	-0.276088	3.70238	1.47483	0.238988	0.597207	3.89514
Pericytes	NUP107	0.230988	5.75421	1.47301	0.239184	0.597533	15.6398
Pericytes	TMEM62	-0.215078	5.70121	1.47209	0.239325	0.597721	14.9733
Pericytes	NUDT6	0.495602	3.41723	1.47117	0.239585	0.598023	3.29532
Pericytes	TMEM51	0.187123	6.83934	1.47029	0.2396	0.598023	26.5477
Pericytes	DHTKD1	0.190103	5.08246	1.46953	0.239727	0.598023	10.819
Pericytes	SRSF9	-0.322703	4.71264	1.46957	0.239729	0.598023	8.35308
Pericytes	CASP3	-0.301596	4.55689	1.46861	0.239884	0.598023	8.10871
Pericytes	WDR19	-0.217161	5.16037	1.46812	0.239942	0.598023	10.8783
Pericytes	CCZ1	0.221227	4.96334	1.468	0.239964	0.598023	11.1152
Pericytes	TRNP1	0.326264	4.04336	1.46796	0.240016	0.598023	5.42802
Pericytes	LRRCC1	-0.280571	3.84972	1.46791	0.240036	0.598023	4.28762
Pericytes	HEXA	0.224465	5.30484	1.46523	0.24039	0.598643	11.9668
Pericytes	TUBD1	0.261004	5.27455	1.46505	0.240416	0.598643	11.7373
Pericytes	OTUD6B-AS1	-0.455306	3.79383	1.46392	0.240665	0.599098	4.2654
Pericytes	N4BP2L1	0.222659	5.97021	1.46264	0.240786	0.599234	17.7799
Pericytes	HOOK2	-0.467575	3.88899	1.46176	0.240982	0.599518	6.00563
Pericytes	KEAP1	0.376061	3.00844	1.46163	0.241044	0.599518	3.02873
Pericytes	MMS19	-0.170995	5.81639	1.46054	0.241111	0.599518	17.6762
Pericytes	RBBP7	0.17395	5.61698	1.46022	0.241163	0.599518	16.0471
Pericytes	TYW1B	0.164256	6.50085	1.4595	0.241272	0.599592	22.0823
Pericytes	DDX49	0.381208	3.10555	1.45988	0.241324	0.599592	2.92506
Pericytes	MFSD10	-0.336268	3.80638	1.45824	0.241546	0.599843	4.72453
Pericytes	DAG1	-0.458759	4.92363	1.45775	0.241557	0.599843	10.3821
Pericytes	NUDC	0.240817	4.54425	1.45683	0.241715	0.599926	7.69402
Pericytes	ST3GAL4	-0.467403	3.61344	1.45722	0.241722	0.599926	4.2654
Pericytes	POLR3C	0.305805	4.50559	1.45601	0.241846	0.600051	7.72364
Pericytes	SLC2A10	-0.283887	3.37471	1.45622	0.241904	0.600051	3.24348
Pericytes	GLIPR2	0.451834	3.08847	1.45444	0.242129	0.600238	2.91765
Pericytes	BACH2	-0.287411	6.48393	1.45381	0.242159	0.600238	20.3643
Pericytes	ABCA5	0.14823	8.88217	1.4532	0.242253	0.600238	68.9425
Pericytes	AP3B1	-0.136618	7.43033	1.45314	0.242263	0.600238	39.4402
Pericytes	LIN37	0.328314	2.83528	1.45328	0.242309	0.600238	2.64366
Pericytes	AAK1	-0.138812	7.69072	1.45151	0.242518	0.600592	45.5421
Pericytes	DRAM2	-0.262916	5.03732	1.45066	0.242661	0.600784	10.3525
Pericytes	DUT	-0.187346	5.34494	1.44984	0.242786	0.600916	13.4034
Pericytes	IL6ST	-0.195273	7.31841	1.44922	0.242876	0.600916	39.1366
Pericytes	FAF1	0.110908	8.95085	1.44899	0.242912	0.600916	74.6594
Pericytes	MDFIC	-0.380079	4.67706	1.44852	0.243012	0.600932	6.32405
Pericytes	CTDP1	0.283874	4.20883	1.44842	0.24305	0.600932	6.62026
Pericytes	CBX7	0.230233	5.69751	1.44623	0.243351	0.601425	16.9061
Pericytes	ADAMTS9-AS1	-0.390461	5.47481	1.44574	0.24343	0.601425	10.6265
Pericytes	PRUNE1	-0.354408	3.50297	1.44628	0.243448	0.601425	3.73963
Pericytes	NTAN1	0.246758	4.35509	1.44375	0.243771	0.602059	6.42032
Pericytes	CENPQ	-0.347141	3.32991	1.44272	0.244032	0.602502	2.86582
Pericytes	CHID1	0.245506	3.49707	1.44224	0.244082	0.602502	3.73963
Pericytes	ITPR2	-0.24729	6.70479	1.4407	0.244219	0.602569	22.0009
Pericytes	GLRX3	0.179289	6.47921	1.44055	0.244243	0.602569	25.1185
Pericytes	SLBP	0.308074	4.08148	1.44048	0.244308	0.602569	5.76866
Pericytes	TARSL2	0.232198	5.31602	1.43965	0.244394	0.602586	11.7817
Pericytes	PDE5A	-0.223521	8.94256	1.43868	0.244538	0.602586	67.891
Pericytes	RBMS2	0.147001	7.30901	1.4381	0.24463	0.602586	38.1368
Pericytes	PDCD6	-0.172797	5.569	1.43803	0.244647	0.602586	15.588
Pericytes	ZFAND3	0.149134	9.9424	1.4378	0.244677	0.602586	88.8477
Pericytes	NUP85	0.21073	5.20665	1.43765	0.244712	0.602586	12.1742
Pericytes	TRIM8	0.325363	4.23819	1.43669	0.244895	0.602874	7.09419
Pericytes	CDC42SE1	-0.240278	4.466	1.43533	0.245101	0.603218	7.94579
Pericytes	TRIO	0.177785	9.25569	1.43466	0.245176	0.603239	77.5178
Pericytes	OGFOD3	0.277715	3.33607	1.43311	0.245492	0.603817	3.36937
Pericytes	HMGXB4	0.311822	5.21617	1.43242	0.245543	0.603817	11.5521
Pericytes	CLIP3	0.289512	2.97294	1.43228	0.245695	0.604027	2.53258
Pericytes	PTPN11	0.221287	6.73779	1.4306	0.245823	0.604181	28.7915
Pericytes	NCKAP1	-0.13651	8.29758	1.42976	0.245957	0.604258	61.6262
Pericytes	F2R	-0.545116	4.96408	1.4296	0.246005	0.604258	9.70823
Pericytes	AATF	0.187953	6.06937	1.42866	0.246134	0.604258	17.4763
Pericytes	AC113137.1	0.499654	3.254	1.42935	0.246147	0.604258	1.79947
Pericytes	NEPRO	-0.196018	5.08369	1.42826	0.246206	0.604258	11.1448
Pericytes	SMOC2	0.203934	7.97036	1.42758	0.246303	0.604258	42.5133
Pericytes	SSU72	0.287579	5.01085	1.42757	0.246319	0.604258	11.1745
Pericytes	ALDH16A1	0.270379	2.9903	1.42666	0.246586	0.604751	2.67328
Pericytes	BARD1	0.232242	5.5277	1.4248	0.246756	0.605003	12.3445
Pericytes	SNX11	-0.372345	3.18611	1.4238	0.247048	0.605326	2.85841
Pericytes	KLHDC8B	0.288046	3.97463	1.42307	0.24709	0.605326	5.67239
Pericytes	GPALPP1	0.147866	5.75663	1.42233	0.247149	0.605326	15.8472
Pericytes	IFT81	-0.252688	5.4061	1.42232	0.247153	0.605326	13.2109
Pericytes	F10	-0.362273	3.32624	1.42159	0.247401	0.605771	3.11019
Pericytes	PDCD4	-0.400756	5.2866	1.41989	0.247549	0.605969	11.7817
Pericytes	MYOCD	-0.90032	5.85384	1.41827	0.247801	0.606213	14.5068
Pericytes	PPP2R5D	0.252634	4.09179	1.41853	0.247808	0.606213	6.18335
Pericytes	PKDCC	0.380777	5.38517	1.418	0.247848	0.606213	13.9144
Pericytes	SEPTIN8	-0.188109	4.52903	1.41765	0.247922	0.60623	7.93098
Pericytes	CEP78	0.237412	4.52543	1.4166	0.248094	0.606377	6.93868
Pericytes	SNX31	-0.497248	7.29761	1.41592	0.248177	0.606377	32.3312
Pericytes	WDFY2	0.181243	8.7428	1.41589	0.248181	0.606377	63.5664
Pericytes	CAPN7	-0.132159	7.06074	1.41467	0.24838	0.606699	35.9449
Pericytes	MOB1B	0.181853	6.58715	1.41344	0.248579	0.606708	22.6822
Pericytes	C2CD5	-0.194975	6.98441	1.41313	0.248629	0.606708	31.0871
Pericytes	SS18L1	0.289186	4.48971	1.41325	0.248641	0.606708	7.54591
Pericytes	HIGD1B	-0.315469	6.59102	1.41234	0.248757	0.606708	26.5625
Pericytes	DLEU2	0.135569	8.62824	1.41232	0.248758	0.606708	59.6786
Pericytes	CTBP1	0.237737	4.31188	1.41153	0.248926	0.606708	7.16825
Pericytes	MFN2	0.391908	4.41963	1.41149	0.248942	0.606708	7.17565
Pericytes	C11orf74	-0.483186	3.91448	1.41145	0.248965	0.606708	3.91736
Pericytes	SLC30A5	-0.275178	5.30801	1.4108	0.249015	0.606708	12.7666
Pericytes	TYSND1	0.272158	3.46143	1.41129	0.249049	0.606708	3.62855
Pericytes	NACA	-0.573457	4.77365	1.40997	0.249159	0.606812	7.90877
Pericytes	UBXN4	0.157307	6.87343	1.40893	0.249309	0.607015	32.4496
Pericytes	PIGX	-0.251028	4.36705	1.4087	0.24938	0.607026	6.36848
Pericytes	PTTG1IP	-0.409518	4.8545	1.4078	0.249512	0.607175	9.67121
Pericytes	CCDC141	-0.620229	6.77443	1.4073	0.249574	0.607175	26.3181
Pericytes	FBXL12	0.269854	4.32529	1.40628	0.24978	0.607513	6.6795
Pericytes	KPNA3	-0.299664	6.02227	1.40553	0.249865	0.607557	16.6988
Pericytes	L3MBTL4	0.342657	5.76004	1.40204	0.250435	0.608594	9.97482
Pericytes	AIMP2	0.375292	3.46828	1.40264	0.250454	0.608594	3.60634
Pericytes	FAM241A	0.212744	7.58926	1.40159	0.250504	0.608594	37.1001
Pericytes	SAR1B	-0.189821	5.43228	1.4013	0.250558	0.608594	13.4034
Pericytes	BTF3L4	0.178931	5.89043	1.39793	0.251107	0.609764	17.58
Pericytes	ACHE	-0.307149	2.92699	1.39562	0.251581	0.610374	2.49556
Pericytes	TPCN1	0.228969	7.21371	1.39489	0.251603	0.610374	37.2482
Pericytes	ADAM17	0.190309	7.53231	1.39468	0.251637	0.610374	41.7432
Pericytes	CHMP7	-0.455386	2.86391	1.39541	0.251639	0.610374	2.50296
Pericytes	AKAP17A	0.36823	3.79347	1.39481	0.251693	0.610374	4.99111
Pericytes	MRPL45	-0.37043	3.89868	1.3938	0.251849	0.61051	5.02814
Pericytes	DNM3OS	-0.25251	4.63059	1.3933	0.251883	0.61051	8.17536
Pericytes	DOCK4	-0.719943	5.70181	1.39194	0.252092	0.610853	10.2562
Pericytes	APEX1	-0.362341	3.45227	1.38937	0.252632	0.611756	3.6878
Pericytes	FADS2	0.226596	5.43694	1.38866	0.252634	0.611756	13.396
Pericytes	RFX1	0.214216	4.73123	1.38857	0.252666	0.611756	9.56754
Pericytes	PON3	0.235916	5.48894	1.38792	0.252757	0.611814	12.4259
Pericytes	PCBP3	0.362015	4.651	1.38753	0.252837	0.611846	6.12411
Pericytes	RGS5	-0.151503	10.9411	1.38649	0.252986	0.61187	92.8318
Pericytes	IPPK	-0.188958	4.70605	1.38592	0.2531	0.61187	8.73075
Pericytes	MSH5	0.318941	3.79105	1.386	0.253145	0.61187	4.73193
Pericytes	XPNPEP1	-0.330884	4.45792	1.38567	0.253157	0.61187	7.55332
Pericytes	ZMPSTE24	0.267222	4.74766	1.385	0.253255	0.61187	8.30124
Pericytes	SENP7	-0.129558	7.66118	1.38474	0.253276	0.61187	45.8383
Pericytes	LEMD3	-0.145186	7.0517	1.3845	0.253317	0.61187	31.0575
Pericytes	RPF2	0.30677	4.77889	1.38366	0.253479	0.611954	8.70853
Pericytes	MTCH1	0.284529	4.87859	1.38361	0.253486	0.611954	11.878
Pericytes	AMMECR1	0.230349	5.10258	1.38307	0.253566	0.611983	9.13063
Pericytes	PGM3	-0.189539	4.79749	1.38253	0.253659	0.612046	9.13803
Pericytes	UBTD2	0.197976	6.74927	1.37959	0.254133	0.613028	25.8738
Pericytes	RNF44	-0.424656	3.05906	1.3793	0.254292	0.613114	3.02873
Pericytes	PSEN1	0.151552	6.85564	1.37828	0.254351	0.613114	30.0059
Pericytes	MFSD12	0.355523	2.86883	1.37874	0.25437	0.613114	2.66588
Pericytes	ZNF383	0.187649	4.75327	1.37733	0.254527	0.61317	8.76037
Pericytes	PLA2G12A	-0.388522	4.29599	1.37744	0.254529	0.61317	5.92417
Pericytes	UGCG	-0.385639	4.45658	1.377	0.254602	0.613186	6.48697
Pericytes	FGF1	-0.25102	8.47087	1.37619	0.254699	0.613257	52.3252
Pericytes	KCTD18	-0.319674	3.67144	1.3755	0.254903	0.613585	4.04325
Pericytes	HNRNPR	0.169888	7.20438	1.37444	0.254992	0.613637	38.3812
Pericytes	NMT2	-0.176495	5.51884	1.37386	0.255093	0.61372	14.3513
Pericytes	NPLOC4	0.198615	6.27285	1.37329	0.255186	0.61378	24.452
Pericytes	ZNHIT1	-0.335714	3.79471	1.37194	0.255484	0.613957	4.66528
Pericytes	LRP6	-0.134334	6.29113	1.3715	0.255485	0.613957	21.2159
Pericytes	NPHP3	0.144066	7.36452	1.37136	0.255508	0.613957	41.4174
Pericytes	RGS12	0.263858	5.66518	1.37126	0.255529	0.613957	14.4698
Pericytes	ELF3-AS1	-0.33059	3.37691	1.3711	0.255685	0.613974	3.34716
Pericytes	EYA2	0.701747	5.11246	1.36979	0.255784	0.613974	6.59805
Pericytes	BCAR3	0.185898	7.87259	1.36947	0.255824	0.613974	46.6528
Pericytes	AC016821.1	0.422792	4.958	1.36947	0.255838	0.613974	7.87174
Pericytes	NAF1	0.199102	5.71368	1.3692	0.255873	0.613974	15.2992
Pericytes	LRIG2	-0.233098	5.94129	1.36723	0.256204	0.61419	18.6834
Pericytes	GLOD4	-0.350648	3.36261	1.36737	0.256296	0.61419	3.48045
Pericytes	OLA1	0.146315	7.20207	1.36664	0.256299	0.61419	30.5095
Pericytes	CZIB	-0.265066	3.87791	1.36701	0.256305	0.61419	4.70231
Pericytes	YTHDC1	0.112199	7.21745	1.36659	0.256309	0.61419	39.8623
Pericytes	PCGF3	0.190122	5.91792	1.36599	0.256411	0.61419	18.8611
Pericytes	POLI	-0.187967	5.35532	1.36588	0.256435	0.61419	12.8925
Pericytes	PLEKHH3	0.258077	4.33845	1.36522	0.256573	0.614324	6.75355
Pericytes	UBN1	0.340434	4.92829	1.36434	0.256705	0.614324	10.4414
Pericytes	ANXA11	0.310292	6.24824	1.36399	0.256749	0.614324	23.6745
Pericytes	AGL	-0.451399	4.80042	1.364	0.256762	0.614324	8.72334
Pericytes	MAN2A2	0.302774	3.5942	1.36403	0.256828	0.614324	4.76896
Pericytes	ORC4	-0.193227	6.43496	1.36232	0.257029	0.614644	22.8821
Pericytes	CLK1	-0.140044	6.79531	1.36068	0.257306	0.615144	32.2349
Pericytes	BTBD7	0.114095	7.33158	1.36023	0.257381	0.615152	36.9594
Pericytes	HOMEZ	-0.345774	2.96607	1.36072	0.257444	0.615152	2.48815
Pericytes	TBCK	0.14557	7.77681	1.35934	0.257532	0.615199	42.9502
Pericytes	GAB3	0.130446	7.06082	1.3576	0.257828	0.615684	32.6718
Pericytes	CCP110	0.172557	4.81765	1.3574	0.257877	0.615684	8.58264
Pericytes	PPT2	0.346965	2.92752	1.35775	0.257937	0.615684	2.62885
Pericytes	NUDT5	-0.224391	4.91652	1.3559	0.258128	0.615979	10.1748
Pericytes	SLC35C2	0.218522	4.94371	1.35471	0.258332	0.616164	10.5302
Pericytes	LRRC17	-0.342842	6.29131	1.35359	0.25851	0.616164	20.2384
Pericytes	BCAR1	-0.308529	4.34494	1.35346	0.258562	0.616164	7.58294
Pericytes	AL162458.1	-0.2656	3.24736	1.35371	0.25862	0.616164	3.125
Pericytes	PRPSAP2	0.206936	5.37682	1.35293	0.258628	0.616164	12.2112
Pericytes	AC025159.1	0.336745	6.25361	1.35269	0.258664	0.616164	13.0406
Pericytes	SCAF4	0.136314	6.83915	1.35259	0.258679	0.616164	30.1466
Pericytes	PPP2R5E	0.131265	7.76869	1.35199	0.258782	0.616246	44.5127
Pericytes	PPIA	-0.348122	5.41547	1.34974	0.259172	0.617014	14.803
Pericytes	TMEM167B	-0.307472	3.43488	1.3497	0.25928	0.617084	3.78406
Pericytes	C1orf131	0.382624	3.93021	1.34879	0.259395	0.617084	4.93187
Pericytes	ATXN1L	-0.327696	2.98164	1.34904	0.25943	0.617084	2.67328
Pericytes	UTP4	0.272564	4.28775	1.34766	0.259567	0.617084	6.72393
Pericytes	DGCR2	0.163498	6.21069	1.34693	0.259647	0.617084	21.3863
Pericytes	C8orf31	0.241028	2.91007	1.34752	0.259667	0.617084	2.40669
Pericytes	PAFAH1B2	0.220408	5.49745	1.34669	0.259692	0.617084	14.3365
Pericytes	IL13RA1	-0.289001	4.53737	1.3465	0.259743	0.617084	7.65699
Pericytes	HDHD5	0.304601	4.60653	1.34492	0.260018	0.617341	7.62737
Pericytes	NTRK2	-0.393619	3.5488	1.34518	0.26005	0.617341	3.25829
Pericytes	GRB2	-0.166975	6.20265	1.34416	0.260122	0.617341	19.6386
Pericytes	UBLCP1	-0.219772	4.53818	1.34341	0.260272	0.617341	7.58294
Pericytes	SUZ12	0.127087	6.23816	1.34272	0.26037	0.617341	21.4085
Pericytes	ATAD3B	0.427495	3.4233	1.34323	0.260374	0.617341	4.19876
Pericytes	HDAC4	-0.310672	6.25532	1.34239	0.260427	0.617341	21.3714
Pericytes	UBE2F	-0.1623	5.28166	1.34202	0.260496	0.617341	11.8187
Pericytes	CLCN2	0.382895	3.4692	1.3422	0.260537	0.617341	3.73223
Pericytes	ZC3H13	0.125524	6.9128	1.34167	0.260549	0.617341	30.8945
Pericytes	MICAL1	0.242938	3.63769	1.34193	0.260596	0.617341	4.67269
Pericytes	GLI2	0.610579	5.31026	1.33982	0.260878	0.617849	9.78969
Pericytes	DYNC1H1	0.158201	6.82837	1.3385	0.261094	0.618198	32.8051
Pericytes	AL590617.2	-0.336431	4.19653	1.33797	0.261228	0.618217	6.09449
Pericytes	SNUPN	0.36057	3.24795	1.3383	0.261238	0.618217	3.31754
Pericytes	PEX19	0.311638	3.12188	1.33692	0.261496	0.618669	2.7029
Pericytes	HSPA4	0.174589	5.66191	1.33483	0.261732	0.619066	15.5658
Pericytes	SORT1	0.219325	6.49264	1.33352	0.261955	0.619384	24.652
Pericytes	ZNF567	0.204855	4.4923	1.33299	0.262073	0.619384	7.18306
Pericytes	ITGB3BP	-0.346378	5.14247	1.33222	0.26219	0.619384	9.97482
Pericytes	GTF2H1	0.214581	5.42715	1.33154	0.262304	0.619384	14.3069
Pericytes	OSBPL11	0.242361	5.44123	1.33123	0.262357	0.619384	13.3812
Pericytes	ABCA9	-0.371017	6.41331	1.33108	0.262379	0.619384	21.1271
Pericytes	C19orf25	0.195569	4.82485	1.33097	0.262412	0.619384	9.54532
Pericytes	EXOSC8	-0.25334	4.50652	1.33092	0.262429	0.619384	7.64218
Pericytes	MLLT10	-0.179916	7.62266	1.33044	0.262488	0.619384	43.0761
Pericytes	ANKRD50	-0.222224	6.07932	1.33012	0.262546	0.619384	17.9206
Pericytes	ARRDC3	-0.364708	4.25654	1.329	0.262787	0.61979	5.50948
Pericytes	TSN	-0.311585	4.02501	1.32647	0.263233	0.620489	5.21327
Pericytes	POU5F2	-0.35439	3.23565	1.32677	0.263254	0.620489	3.25829
Pericytes	APOD	-0.61959	5.28056	1.3259	0.263287	0.620489	10.0785
Pericytes	HERC2	0.156698	7.59122	1.32494	0.263447	0.620621	47.149
Pericytes	ZFYVE16	-0.146087	7.1054	1.32475	0.263479	0.620621	35.4784
Pericytes	TADA3	0.244399	4.15598	1.32423	0.263616	0.620662	6.19076
Pericytes	GCNT4	0.24018	3.20019	1.32443	0.263633	0.620662	2.81398
Pericytes	ZNF738	-0.291579	3.39811	1.32357	0.263793	0.620877	3.39159
Pericytes	RBPMS2	0.186201	6.08807	1.32119	0.264104	0.621244	21.09
Pericytes	TMEM41A	-0.36837	3.15821	1.32174	0.264113	0.621244	2.94727
Pericytes	EXOC5	-0.148316	6.60986	1.32059	0.264207	0.621244	25.2073
Pericytes	AC107214.1	-0.313135	3.26981	1.32129	0.264221	0.621244	2.80658
Pericytes	PPAT	-0.224277	3.48469	1.31902	0.26459	0.621951	3.18424
Pericytes	RNF216	0.118066	7.11107	1.31786	0.264685	0.622014	37.1742
Pericytes	SKIL	-0.342892	5.31783	1.31749	0.264764	0.622039	11.5299
Pericytes	SENP1	0.134232	5.57371	1.31626	0.264972	0.622365	13.8774
Pericytes	TMEM183A	0.261591	3.69674	1.31438	0.265377	0.623038	4.49496
Pericytes	GDF11	-0.422289	3.50528	1.31444	0.265394	0.623038	3.77666
Pericytes	SIDT2	0.224386	4.97044	1.31072	0.265955	0.624194	11.2263
Pericytes	ZW10	-0.226664	4.4507	1.30686	0.266655	0.625674	6.6721
Pericytes	EIF1AX	-0.235685	5.27071	1.30365	0.267203	0.626494	12.0557
Pericytes	MINDY4	-0.238362	5.33808	1.30364	0.267205	0.626494	12.7814
Pericytes	ECI2	-0.286236	4.57964	1.30369	0.267211	0.626494	8.20498
Pericytes	TMEM30A	-0.190274	5.63014	1.30306	0.267304	0.626552	15.0178
Pericytes	MBOAT7	0.293258	4.17501	1.30271	0.267407	0.626631	6.19816
Pericytes	CALCOCO2	-0.14951	6.84309	1.30155	0.267571	0.626659	32.6348
Pericytes	ZNF423	0.351071	5.41215	1.30156	0.267573	0.626659	10.4043
Pericytes	IFT80	0.129197	6.40051	1.30121	0.267632	0.626659	21.5344
Pericytes	SMURF2	0.141361	7.1241	1.30045	0.267766	0.626659	32.1979
Pericytes	RBMXL1	0.327605	3.33932	1.30025	0.267885	0.626659	3.2731
Pericytes	VASP	0.188316	5.26431	1.29973	0.267903	0.626659	13.0332
Pericytes	BDH2	-0.262276	4.26177	1.2991	0.268041	0.626659	6.46475
Pericytes	PDSS2	-0.161847	7.09661	1.29857	0.268101	0.626659	29.3617
Pericytes	FAM168A	0.151671	7.69572	1.29857	0.268101	0.626659	38.4182
Pericytes	HDX	0.269467	6.15399	1.29837	0.268139	0.626659	16.0397
Pericytes	SRSF7	-0.273685	6.1624	1.29799	0.268206	0.626659	22.6451
Pericytes	LINC01376	0.240848	5.99114	1.29778	0.268244	0.626659	13.1813
Pericytes	C12orf4	0.202782	5.28778	1.29622	0.268529	0.626977	11.1597
Pericytes	FLOT1	0.253434	4.67854	1.29621	0.268543	0.626977	9.0862
Pericytes	PLEKHA2	0.222761	7.7281	1.29574	0.268607	0.626977	45.3717
Pericytes	RCOR1	0.214554	6.64158	1.29547	0.268655	0.626977	24.5557
Pericytes	TRIM28	0.328787	3.4753	1.29546	0.268757	0.627054	4.06546
Pericytes	DAP3	0.257598	5.55249	1.29449	0.268836	0.627078	14.9733
Pericytes	SLC33A1	-0.19293	5.38568	1.29366	0.268986	0.627266	12.7592
Pericytes	FBF1	0.282074	3.91528	1.29306	0.26915	0.627474	5.23549
Pericytes	MROH1	-0.211949	4.80378	1.29244	0.269212	0.627474	9.81191
Pericytes	ATM	-0.1018	7.24098	1.2919	0.269295	0.627506	37.1742
Pericytes	SHLD1	-0.34545	4.84657	1.29113	0.269447	0.627699	7.83472
Pericytes	TJAP1	0.23587	4.51298	1.2902	0.269626	0.627955	7.8125
Pericytes	NOP14	0.264761	3.87346	1.28904	0.26988	0.628256	4.90966
Pericytes	MED13	0.136463	8.12789	1.28857	0.269893	0.628256	58.3383
Pericytes	MSL3	-0.297098	3.37601	1.28633	0.270405	0.62917	3.59153
Pericytes	FNTB	-0.251331	5.10485	1.28569	0.270424	0.62917	9.63418
Pericytes	SLC35D2	-0.275032	4.63423	1.28482	0.27059	0.629396	8.03466
Pericytes	UBE3A	0.128432	7.81258	1.2817	0.271135	0.629957	50.0518
Pericytes	RSPRY1	0.162022	5.87092	1.28169	0.27114	0.629957	17.6244
Pericytes	MT-CO3	-0.914407	7.36093	1.28141	0.271188	0.629957	25.6517
Pericytes	TTTY14	0.158088	8.32543	1.28079	0.2713	0.629957	46.6528
Pericytes	ZMYM5	0.191656	5.91623	1.28068	0.271324	0.629957	18.7352
Pericytes	GCSH	-0.27203	3.77787	1.28102	0.271334	0.629957	4.27281
Pericytes	ATP6V1B2	-0.197144	4.8012	1.28043	0.271381	0.629957	9.43424
Pericytes	HSD17B11	-0.186789	5.47235	1.28001	0.271447	0.629957	13.1368
Pericytes	RBM10	0.22329	5.50325	1.27961	0.271519	0.629957	14.2921
Pericytes	FRMD8	-0.353151	3.46016	1.28006	0.271529	0.629957	3.71742
Pericytes	ZRANB1	0.148577	6.93719	1.27919	0.271592	0.629957	31.5758
Pericytes	ERC1	0.167848	9.65914	1.27789	0.271826	0.630341	84.3084
Pericytes	ZFP90	0.195776	5.43276	1.27698	0.271997	0.630405	13.085
Pericytes	EIF4ENIF1	0.240109	5.55685	1.27581	0.27221	0.630405	14.7512
Pericytes	COG5	-0.127386	7.65409	1.27561	0.272242	0.630405	42.0986
Pericytes	AC092164.1	0.244301	5.2151	1.2753	0.272307	0.630405	9.91558
Pericytes	WBP2NL	0.329491	3.7787	1.27565	0.27232	0.630405	3.71001
Pericytes	FILIP1L	-0.289018	8.87091	1.27509	0.272337	0.630405	67.3208
Pericytes	ALDH6A1	0.35362	3.76493	1.27551	0.272338	0.630405	4.63566
Pericytes	SMARCC1	0.178343	7.27319	1.27416	0.272507	0.630476	38.5886
Pericytes	RNF24	0.205522	6.13844	1.27417	0.272507	0.630476	15.7583
Pericytes	RABGAP1	0.105458	8.75979	1.27313	0.272693	0.630746	69.1499
Pericytes	RBM48	-0.230233	4.2296	1.27193	0.27295	0.631039	6.32405
Pericytes	DCTN2	0.208457	5.44362	1.27172	0.272959	0.631039	14.9807
Pericytes	RPN2	0.267471	5.34847	1.27067	0.273153	0.631165	13.2775
Pericytes	TMEM39B	0.255251	3.81442	1.2708	0.273192	0.631165	4.69491
Pericytes	RAB21	-0.201422	6.55501	1.27026	0.273221	0.631165	26.1996
Pericytes	MAFIP	-0.403863	3.10111	1.26884	0.273624	0.631936	2.91765
Pericytes	GORAB	0.302825	3.73565	1.26705	0.273886	0.63238	4.39129
Pericytes	DEDD	0.29367	4.26767	1.26395	0.274415	0.633439	6.5314
Pericytes	PLEC	-0.365964	3.47257	1.26274	0.274695	0.633439	3.79147
Pericytes	PIGH	-0.243181	3.52331	1.2627	0.274707	0.633439	4.10989
Pericytes	RANBP10	0.163822	5.5843	1.26219	0.274707	0.633439	14.8845
Pericytes	PTMA	-0.342002	6.60897	1.26178	0.274779	0.633439	23.3264
Pericytes	METAP1	-0.201024	5.58213	1.26125	0.27488	0.633439	15.1363
Pericytes	CSF1R	0.261093	5.10027	1.26117	0.274899	0.633439	9.64159
Pericytes	ABCF2	0.384851	3.39632	1.26155	0.274916	0.633439	3.96179
Pericytes	ZFPM2	-0.150007	10.2264	1.26073	0.27497	0.633439	88.6774
Pericytes	ZNF713	0.540662	3.89982	1.25922	0.27532	0.634085	4.90225
Pericytes	TMEM108	0.450274	5.90295	1.25794	0.275492	0.634321	8.97512
Pericytes	FBXW5	-0.460006	3.41683	1.25775	0.275639	0.6345	3.8359
Pericytes	SMAP2	-0.427739	5.02424	1.25662	0.275742	0.63454	9.53791
Pericytes	MRS2	-0.34244	4.53161	1.25639	0.275796	0.63454	7.71623
Pericytes	TEP1	-0.205616	4.5987	1.25522	0.276012	0.634876	8.60486
Pericytes	GTF2B	0.176536	5.68142	1.25465	0.276101	0.63492	15.1066
Pericytes	CCDC12	0.239345	5.30027	1.25338	0.27634	0.635309	12.9073
Pericytes	GYPC	-0.42569	4.41102	1.25258	0.276509	0.635538	6.66469
Pericytes	CCDC90B	-0.270819	4.34494	1.25043	0.276914	0.636256	6.56842
Pericytes	IFT172	0.235146	5.00795	1.24977	0.277016	0.636256	10.4784
Pericytes	EXOC4	0.101177	9.36375	1.24948	0.277057	0.636256	78.0435
Pericytes	ETFRF1	-0.401761	3.43327	1.24968	0.277124	0.636256	3.90255
Pericytes	AC073529.1	0.257731	4.32569	1.24852	0.277271	0.636256	3.02873
Pericytes	SLF1	-0.439446	3.89523	1.24847	0.277304	0.636256	4.47275
Pericytes	BAG1	0.421919	3.10988	1.248	0.277319	0.636256	2.8362
Pericytes	DUSP22	-0.285334	4.42547	1.24792	0.27738	0.636256	7.109
Pericytes	CBLL1	-0.175798	4.56524	1.2463	0.277675	0.636626	7.8125
Pericytes	VKORC1L1	0.19506	6.71109	1.24598	0.277713	0.636626	24.9852
Pericytes	AL110114.1	0.339784	4.29149	1.24582	0.277779	0.636626	4.9763
Pericytes	SCLT1	0.190451	7.7756	1.24523	0.277853	0.636626	38.6182
Pericytes	ZNF569	0.248835	4.56769	1.2448	0.277955	0.636626	6.73134
Pericytes	HCG18	0.210004	5.91589	1.24467	0.277961	0.636626	19.061
Pericytes	TIMM23B-AGAP6	-0.237672	3.58621	1.2441	0.278158	0.636906	4.18395
Pericytes	RBM41	0.201646	5.36591	1.24329	0.278223	0.636906	12.3223
Pericytes	SYNE2	-0.192488	8.42661	1.24262	0.278341	0.637016	58.7456
Pericytes	SGPP1	0.180088	6.35813	1.24207	0.278446	0.637097	19.6757
Pericytes	TUSC3	-0.332463	5.86427	1.24129	0.278595	0.637144	14.4846
Pericytes	CACNB1	0.263693	2.7101	1.24172	0.278606	0.637144	2.24378
Pericytes	KLHL7	-0.526935	4.8607	1.24088	0.278689	0.637174	9.15284
Pericytes	TSTD3	-0.148374	6.60051	1.24005	0.278825	0.637216	25.1333
Pericytes	MLH3	0.150367	6.88846	1.23993	0.278848	0.637216	30.5761
Pericytes	DACH1	-0.210133	10.3301	1.23895	0.279032	0.637256	80.3688
Pericytes	ALPK1	0.194303	5.53961	1.23891	0.279043	0.637256	12.5666
Pericytes	ZNF441	0.299588	4.16067	1.23895	0.279075	0.637256	5.9686
Pericytes	PHLPP2	0.193533	5.8061	1.23766	0.279277	0.637559	15.7879
Pericytes	KPNA4	0.161289	7.23953	1.23701	0.279398	0.637673	37.7148
Pericytes	SETBP1	0.125373	9.60687	1.23557	0.279669	0.638133	80.6946
Pericytes	PAFAH1B1	0.128454	8.42845	1.23494	0.279787	0.638241	66.9061
Pericytes	AL157911.1	-0.379404	3.53275	1.23496	0.279879	0.638292	2.33264
Pericytes	SLC41A3	-0.200624	4.14363	1.23402	0.280005	0.638419	5.97601
Pericytes	CUL1	0.125062	7.92347	1.23325	0.280108	0.638433	53.6137
Pericytes	CEP41	-0.338354	3.25589	1.2333	0.280214	0.638433	2.72512
Pericytes	COL23A1	0.724294	6.37053	1.23235	0.28028	0.638433	16.2915
Pericytes	HMGXB3	-0.222598	5.00033	1.23197	0.280364	0.638433	10.6561
Pericytes	STUM	0.283585	6.12404	1.23154	0.280432	0.638433	16.8469
Pericytes	NCBP1	-0.235632	5.68021	1.23134	0.280472	0.638433	15.8175
Pericytes	HNRNPAB	-0.298879	4.15396	1.23108	0.280561	0.638433	5.85012
Pericytes	CAMK2G	0.28037	5.62073	1.23058	0.280617	0.638433	15.2695
Pericytes	DNHD1	-0.296559	5.83222	1.23045	0.280642	0.638433	16.0249
Pericytes	FARP1	0.155303	8.32627	1.22887	0.280938	0.638948	54.5616
Pericytes	SUGCT	0.228272	5.30759	1.22788	0.281134	0.639086	8.36049
Pericytes	ITSN1	0.167073	8.47715	1.22754	0.281189	0.639086	58.6493
Pericytes	ANKDD1A	0.301211	3.71307	1.22734	0.281312	0.639086	4.09508
Pericytes	AP000487.1	-0.261977	3.62737	1.22685	0.28142	0.639086	4.07287
Pericytes	PJA2	-0.119928	7.19618	1.22631	0.281424	0.639086	38.4997
Pericytes	UTP18	-0.271217	4.51084	1.22583	0.28155	0.639086	7.47927
Pericytes	CASP9	0.248221	3.42864	1.2257	0.281646	0.639086	3.4138
Pericytes	ARHGAP35	0.174756	7.19735	1.2249	0.281693	0.639086	37.2704
Pericytes	CENPC	0.144378	6.87807	1.22467	0.281738	0.639086	31.4796
Pericytes	ZNF561-AS1	-0.256425	3.87734	1.22478	0.281781	0.639086	4.65047
Pericytes	WDR27	-0.15444	6.26603	1.22428	0.281813	0.639086	19.5646
Pericytes	ADAMTS12	0.159912	9.72143	1.22363	0.281935	0.639086	76.5625
Pericytes	PDCD10	-0.171107	6.04404	1.22349	0.281964	0.639086	20.0089
Pericytes	AC108519.1	0.396825	5.74008	1.22298	0.282064	0.639086	12.9887
Pericytes	PRPF19	0.202369	4.14406	1.2231	0.282086	0.639086	5.60575
Pericytes	PER1	0.230032	6.89348	1.22266	0.282121	0.639086	35.819
Pericytes	ABCA8	-0.342593	6.55569	1.21954	0.282719	0.640281	21.6528
Pericytes	CNN3	-0.154361	7.45631	1.21841	0.282933	0.640608	41.2396
Pericytes	CDC42EP2	0.292814	3.0876	1.21835	0.283069	0.640617	2.71771
Pericytes	FGD5-AS1	-0.339393	4.42474	1.21751	0.283135	0.640617	7.15344
Pericytes	AGPAT3	0.19012	6.4277	1.2173	0.283149	0.640617	25.1777
Pericytes	CD47	-0.283289	5.88758	1.21638	0.283328	0.640801	18.4168
Pericytes	SMIM13	-0.197624	4.85001	1.2161	0.283391	0.640801	8.64188
Pericytes	HMGN5	0.247903	4.65036	1.21588	0.283441	0.640801	5.36137
Pericytes	SDHB	0.214695	5.47969	1.21243	0.28409	0.642095	14.181
Pericytes	LRRC4B	0.327272	3.78499	1.21245	0.284154	0.642095	4.28021
Pericytes	ESF1	0.191215	5.713	1.21164	0.28424	0.64213	14.2624
Pericytes	MTERF3	-0.235681	4.29486	1.21091	0.284414	0.64218	6.19076
Pericytes	ZNF699	0.257778	3.75013	1.21077	0.284481	0.64218	4.78377
Pericytes	NUP50-DT	-0.371026	4.53575	1.2102	0.284538	0.64218	7.42002
Pericytes	PDLIM7	0.204268	4.40305	1.21019	0.284544	0.64218	8.56043
Pericytes	HECTD4	0.117723	7.95654	1.20877	0.28479	0.64238	53.8137
Pericytes	SUCLG1	0.216345	6.00614	1.20876	0.284796	0.64238	19.9052
Pericytes	MORC4	-0.2288	5.06047	1.20855	0.284844	0.64238	10.2266
Pericytes	LINC01098	-0.662615	6.75216	1.20668	0.285198	0.643018	19.2536
Pericytes	KATNAL1	-0.168786	6.87179	1.20595	0.285338	0.643029	28.4582
Pericytes	USP30	0.196794	4.36562	1.20593	0.285375	0.643029	6.59805
Pericytes	ZBTB25	-0.376949	4.56083	1.20519	0.285506	0.643029	7.96801
Pericytes	KIAA1328	0.104922	8.22759	1.2046	0.285598	0.643029	48.7337
Pericytes	PEX14	0.150514	6.24916	1.2045	0.28562	0.643029	20.7716
Pericytes	AC245297.3	-0.471418	5.04517	1.20369	0.285787	0.643029	11.5077
Pericytes	GTF3A	-0.499484	4.14465	1.20372	0.285813	0.643029	5.93158
Pericytes	DTD1	-0.15593	6.10686	1.20338	0.285839	0.643029	16.6099
Pericytes	TTTY10	-0.379674	5.52486	1.2028	0.285955	0.643029	12.9887
Pericytes	ASB3	-0.1582	7.5608	1.20266	0.285976	0.643029	42.6096
Pericytes	DDX10	0.150647	7.01808	1.20265	0.285979	0.643029	29.2506
Pericytes	PLEKHO1	0.407986	3.71115	1.20225	0.286137	0.643225	4.99111
Pericytes	BNIP1	0.251272	3.10651	1.20179	0.286207	0.643225	2.93246
Pericytes	TIMP2	-0.313706	5.38151	1.20016	0.286468	0.643559	13.4923
Pericytes	SLC16A2	0.269258	4.21631	1.19978	0.286576	0.643559	4.71712
Pericytes	CCDC58	-0.30048	3.70375	1.19922	0.286723	0.643559	4.27281
Pericytes	SCARB2	-0.166133	6.31285	1.19867	0.286756	0.643559	22.9043
Pericytes	POLE	0.276027	4.18163	1.19833	0.286867	0.643559	5.98341
Pericytes	KIF3A	-0.17263	5.41067	1.19805	0.286882	0.643559	12.7666
Pericytes	AC024075.3	-0.258482	3.11754	1.19869	0.28689	0.643559	2.90284
Pericytes	LINC00670	-0.511437	4.52897	1.19785	0.286938	0.643559	7.47927
Pericytes	DDX27	0.30032	3.87729	1.1978	0.286992	0.643559	4.8356
Pericytes	AC018616.1	-0.31285	7.00502	1.19669	0.287142	0.643738	24.2743
Pericytes	VCP	-0.307736	4.94325	1.19559	0.287371	0.643932	10.7005
Pericytes	XRN1	0.109697	7.97346	1.19541	0.287391	0.643932	54.6727
Pericytes	TP53INP1	-0.241418	4.53516	1.19527	0.287441	0.643932	7.79028
Pericytes	HSPH1	-0.441802	3.62499	1.19427	0.287676	0.64394	4.50237
Pericytes	ANKS1A	0.128114	10.0635	1.19373	0.287719	0.64394	89.455
Pericytes	CDK10	0.266875	3.08455	1.19415	0.287742	0.64394	3.04354
Pericytes	ZDHHC18	-0.260803	3.94603	1.19391	0.287742	0.64394	5.26511
Pericytes	ABAT	-0.354952	3.81388	1.19368	0.287798	0.64394	4.15432
Pericytes	NICN1	0.265973	3.09791	1.19358	0.287885	0.643977	2.85841
Pericytes	C4orf33	-0.366564	4.03588	1.19221	0.288068	0.644159	5.00592
Pericytes	EFCAB13	-0.259135	6.25727	1.19155	0.288151	0.644159	19.024
Pericytes	MDGA1	0.218194	4.27722	1.19157	0.288178	0.644159	6.21297
Pericytes	GAB1	-0.218306	8.85493	1.19061	0.288333	0.644348	66.7654
Pericytes	MORF4L1	-0.125305	6.67985	1.18959	0.288536	0.644488	30.3021
Pericytes	ZFX	0.106468	7.23221	1.18875	0.288701	0.644488	36.8187
Pericytes	GLTP	0.267653	4.27473	1.18868	0.288757	0.644488	6.45735
Pericytes	GOLPH3	-0.175445	7.39824	1.18815	0.288818	0.644488	38.6626
Pericytes	XIAP	0.125023	6.42302	1.18806	0.288836	0.644488	24.7778
Pericytes	FKBP5	0.320117	10.6297	1.18804	0.288838	0.644488	86.8483
Pericytes	SERINC5	0.238775	6.31622	1.18779	0.288891	0.644488	20.5495
Pericytes	ATP5PB	0.388476	4.81683	1.18532	0.289403	0.645472	9.20468
Pericytes	HEATR3	-0.303568	3.81178	1.18485	0.289537	0.645607	4.36908
Pericytes	ADGRB3	-0.100692	11.0855	1.18416	0.289605	0.645607	90.8768
Pericytes	RSL24D1	-0.19883	4.23119	1.18381	0.289712	0.645687	6.03525
Pericytes	UVSSA	-0.233674	4.96411	1.1829	0.289867	0.645875	10.1674
Pericytes	PLPP3	0.450895	7.17542	1.18109	0.290214	0.646489	23.082
Pericytes	GTF2IRD2B	0.208963	5.77026	1.18045	0.290346	0.646529	18.0169
Pericytes	NAT10	0.220054	5.01118	1.18034	0.290374	0.646529	10.1748
Pericytes	ANKS3	0.158749	5.21206	1.17954	0.290529	0.646594	11.8335
Pericytes	FCGRT	-0.330325	3.85892	1.17976	0.290545	0.646594	4.89485
Pericytes	ELMOD2	-0.305661	4.91335	1.17759	0.290922	0.647275	9.19727
Pericytes	MTR	-0.232959	6.74133	1.17653	0.291121	0.64742	29.3024
Pericytes	ADPGK	0.148486	5.33236	1.17652	0.291129	0.64742	13.4257
Pericytes	PTPN4	-0.291874	6.37151	1.17528	0.291372	0.647479	20.5717
Pericytes	ZNF493	-0.249336	5.70212	1.17494	0.291442	0.647479	16.3951
Pericytes	HAUS1	0.202348	4.57375	1.17497	0.291453	0.647479	7.17565
Pericytes	ST7	-0.395894	4.19822	1.17474	0.291517	0.647479	6.24259
Pericytes	RAB18	-0.138335	6.17027	1.17427	0.291574	0.647479	20.8753
Pericytes	MEGF8	0.269035	3.99736	1.17449	0.291582	0.647479	5.77607
Pericytes	CCDC180	0.202522	4.49785	1.17174	0.292101	0.648357	7.33116
Pericytes	ENAH	-0.433705	6.51331	1.17114	0.292199	0.648357	18.2094
Pericytes	BABAM1	-0.263229	4.13275	1.17044	0.29238	0.648357	6.1093
Pericytes	LRCH2	-0.155713	6.07845	1.16995	0.292438	0.648357	17.6466
Pericytes	AC012636.1	-0.439233	6.2379	1.1698	0.292468	0.648357	17.8318
Pericytes	SEC24D	0.18743	7.0304	1.16968	0.292489	0.648357	30.3762
Pericytes	MRPS18C	-0.300352	4.04457	1.16969	0.292536	0.648357	5.56132
Pericytes	SLC66A3	-0.203712	4.6546	1.16949	0.292547	0.648357	7.81991
Pericytes	FOXN2	-0.220992	8.26436	1.16858	0.29271	0.64856	52.229
Pericytes	AGK	-0.161515	5.98394	1.1678	0.292869	0.648608	17.5652
Pericytes	ZNF621	0.157407	5.43035	1.1678	0.292874	0.648608	12.9591
Pericytes	ATF3	0.555904	4.70912	1.16703	0.293051	0.64876	9.07139
Pericytes	ZNF562	0.176781	5.47381	1.16613	0.293209	0.64876	14.6105
Pericytes	BTRC	-0.108024	7.80987	1.16576	0.293278	0.64876	47.5785
Pericytes	SH2B1	0.158853	5.21054	1.16542	0.293354	0.64876	12.6481
Pericytes	CD81	-0.383142	5.35726	1.16517	0.293401	0.64876	12.4482
Pericytes	VASN	0.289276	3.52347	1.16548	0.29343	0.64876	3.8359
Pericytes	TMEM164	-0.426624	5.05613	1.16503	0.293441	0.64876	8.92328
Pericytes	AP002748.6	-0.292891	2.8834	1.16476	0.293618	0.648995	2.47334
Pericytes	KMT2C	0.13018	9.17172	1.16362	0.293709	0.649037	79.3098
Pericytes	SETD4	-0.194658	4.75633	1.16239	0.293972	0.649462	8.9529
Pericytes	AMT	0.288019	4.06055	1.16211	0.294065	0.649509	5.90195
Pericytes	TTC14	0.142189	6.77252	1.1611	0.294218	0.649561	31.5758
Pericytes	ITPR1	0.150183	9.36772	1.16103	0.294231	0.649561	78.7248
Pericytes	FIRRE	0.278416	4.75592	1.16059	0.294336	0.649634	6.13152
Pericytes	ANAPC1	-0.150549	5.95909	1.15993	0.294457	0.649706	18.3575
Pericytes	ZNF528	0.238336	4.60881	1.15975	0.294511	0.649706	8.29384
Pericytes	NF1	0.116185	9.30227	1.15901	0.29464	0.649835	80.5095
Pericytes	PFDN4	-0.327995	3.45138	1.15781	0.29499	0.650449	3.52488
Pericytes	AP000757.1	-0.383887	4.42351	1.15616	0.295257	0.650881	6.63507
Pericytes	HNRNPA1	-0.395312	4.70765	1.1556	0.29535	0.650928	8.88626
Pericytes	SEC61A2	0.192671	5.13872	1.15513	0.295437	0.650961	11.0041
Pericytes	TSHZ1	-0.274898	5.44114	1.15433	0.295595	0.651153	11.5225
Pericytes	SNRNP40	0.154624	5.30709	1.15322	0.295823	0.651498	12.2778
Pericytes	PARK7	0.201086	4.9159	1.15232	0.296014	0.651753	9.48608
Pericytes	PAGR1	0.204273	4.2688	1.15209	0.296082	0.651753	6.44994
Pericytes	SON	0.206115	8.18006	1.15104	0.296259	0.651985	62.8332
Pericytes	RPN1	-0.343861	4.23396	1.15001	0.296511	0.652381	6.70172
Pericytes	FAM8A1	-0.259786	3.67331	1.14941	0.296673	0.65258	4.34686
Pericytes	TLE2	0.393099	4.99022	1.14827	0.296838	0.652787	11.1448
Pericytes	CAST	-0.190076	7.28635	1.14758	0.296967	0.652911	36.5151
Pericytes	MITF	-0.662393	6.19642	1.14705	0.297078	0.652998	16.6691
Pericytes	SLK	0.150892	6.5636	1.14628	0.297235	0.65313	27.4807
Pericytes	RAB10	0.1335	7.7553	1.14588	0.297314	0.65313	46.2752
Pericytes	GNL2	0.268892	4.25643	1.14591	0.297353	0.65313	6.59064
Pericytes	RNF115	0.168909	8.44531	1.14499	0.297496	0.653135	57.894
Pericytes	FOXO3	0.172913	9.66163	1.14495	0.297506	0.653135	80.2133
Pericytes	IFI44	-0.437207	3.75928	1.14499	0.297571	0.653135	3.94698
Pericytes	ABHD10	-0.403505	3.21986	1.1421	0.298208	0.654376	3.07316
Pericytes	CERS5	0.125591	6.31924	1.13911	0.298709	0.655127	24.0447
Pericytes	KAZN	0.295894	4.54439	1.13855	0.298848	0.655127	5.42802
Pericytes	FN3KRP	0.230066	3.68924	1.13874	0.298867	0.655127	4.43572
Pericytes	FARP2	0.13313	7.15034	1.13832	0.298871	0.655127	36.1671
Pericytes	CLCN5	-0.28249	5.25997	1.13817	0.29891	0.655127	9.07879
Pericytes	OBI1	-0.248652	4.22505	1.1378	0.299014	0.655165	5.46505
Pericytes	ENY2	-0.227779	5.27302	1.13682	0.299188	0.655165	12.3963
Pericytes	AK2	0.261989	4.55786	1.13684	0.2992	0.655165	8.41232
Pericytes	POGLUT1	-0.182732	4.81079	1.13673	0.299214	0.655165	8.76777
Pericytes	ZFAND4	-0.19332	4.76197	1.13528	0.299516	0.655267	8.36049
Pericytes	EXT2	0.177414	6.72315	1.13487	0.299584	0.655267	27.2364
Pericytes	AC099850.1	-0.231385	3.51677	1.13518	0.299622	0.655267	3.28791
Pericytes	CTPS2	0.214019	5.81545	1.13407	0.299753	0.655267	16.5062
Pericytes	ATPSCKMT	0.222294	4.53998	1.13406	0.299773	0.655267	7.76066
Pericytes	CLPX	0.188489	5.59971	1.13375	0.29982	0.655267	14.9882
Pericytes	XRN2	0.183222	6.85904	1.13342	0.299885	0.655267	29.9393
Pericytes	TBC1D14	-0.318429	4.61263	1.13345	0.2999	0.655267	8.56783
Pericytes	TAZ	0.29863	4.08666	1.13298	0.300023	0.655267	6.01303
Pericytes	MKLN1	0.140213	10.533	1.13264	0.300045	0.655267	94.9793
Pericytes	LAMA2	-0.344829	10.7895	1.13261	0.300052	0.655267	56.4944
Pericytes	MAFF	0.451877	3.40091	1.13255	0.30017	0.655368	4.10249
Pericytes	CHD6	0.0954157	8.33362	1.13166	0.300249	0.655384	60.545
Pericytes	FAM200B	-0.31809	4.58959	1.13041	0.300529	0.65578	7.33857
Pericytes	GNA12	0.143411	6.82345	1.12918	0.300766	0.65578	29.8948
Pericytes	ELAC2	-0.282567	4.02461	1.12942	0.300768	0.65578	5.52429
Pericytes	TAOK3	0.136555	8.25149	1.12916	0.300769	0.65578	52.5696
Pericytes	ESCO1	0.155439	6.35145	1.12904	0.300796	0.65578	21.9268
Pericytes	TMEM63B	0.222993	4.792	1.12837	0.300949	0.65578	9.20468
Pericytes	LAMTOR4	-0.375468	3.9543	1.12857	0.300949	0.65578	5.24289
Pericytes	NSMCE1	0.223635	4.22188	1.1282	0.301007	0.65578	5.55391
Pericytes	ABHD18	-0.484668	4.91793	1.12517	0.301627	0.656937	8.81961
Pericytes	STARD9	0.162214	7.07293	1.12479	0.301682	0.656937	34.0936
Pericytes	ANKIB1	0.114068	8.07832	1.12362	0.301925	0.65731	49.8963
Pericytes	PAPSS2	-0.256083	6.77178	1.12224	0.302215	0.657777	17.928
Pericytes	HAAO	0.270142	4.73681	1.12199	0.302284	0.657777	8.12352
Pericytes	WAPL	0.165565	7.28144	1.12115	0.302444	0.657967	38.359
Pericytes	DNAJC18	0.299076	4.41189	1.1204	0.30263	0.658215	6.68691
Pericytes	NUDCD3	0.176456	6.38381	1.11975	0.302739	0.658294	23.8448
Pericytes	FHL5	-0.284969	9.33271	1.11935	0.302822	0.658318	60.745
Pericytes	SEPTIN4-AS1	0.268479	4.0069	1.11899	0.302948	0.658436	4.76155
Pericytes	DOCK11	0.141876	7.54498	1.11759	0.303192	0.658596	39.5586
Pericytes	PRCD	0.274765	3.74761	1.11745	0.303299	0.658596	4.36167
Pericytes	TBCA	-0.15833	7.29437	1.11664	0.303391	0.658596	35.3451
Pericytes	SEC24B	0.126755	7.74906	1.1165	0.303421	0.658596	47.9488
Pericytes	DCBLD2	0.19802	6.2841	1.1164	0.303444	0.658596	23.1117
Pericytes	YIPF5	0.290995	3.46111	1.1168	0.303456	0.658596	3.72482
Pericytes	STX3	0.304178	7.17413	1.11494	0.303751	0.65908	33.553
Pericytes	RFTN2	0.221531	6.95351	1.11283	0.304196	0.659853	26.2811
Pericytes	POC5	-0.237168	4.59948	1.11265	0.304252	0.659853	6.98312
Pericytes	FOXL1	-0.243942	3.87879	1.1123	0.304373	0.659959	4.79117
Pericytes	NBN	-0.199727	5.77673	1.11125	0.304534	0.660133	15.4695
Pericytes	TMED7	-0.350147	4.08006	1.11116	0.304599	0.660133	5.93898
Pericytes	FBXL20	0.142772	7.85551	1.11001	0.304792	0.660395	50.2148
Pericytes	MTSS2	-0.28247	3.93809	1.10846	0.30518	0.661078	5.2577
Pericytes	SH3BP5L	0.239811	3.18646	1.10754	0.30543	0.661462	3.07316
Pericytes	ZNF7	-0.236669	4.43423	1.10564	0.305746	0.661714	7.47927
Pericytes	NUP35	0.170711	5.06451	1.10555	0.305754	0.661714	9.77488
Pericytes	IGFBP2	0.318013	5.83771	1.10546	0.305764	0.661714	14.3957
Pericytes	CEPT1	-0.19109	5.63903	1.10466	0.305934	0.661926	14.4402
Pericytes	G2E3	-0.157379	5.7775	1.10425	0.306021	0.661955	15.9212
Pericytes	MTA3	0.144191	7.02127	1.1037	0.306135	0.662046	32.5607
Pericytes	MYH9	0.182812	8.47408	1.10266	0.306356	0.662366	65.7657
Pericytes	ZNF33A	-0.183545	5.91056	1.10205	0.306491	0.662389	16.5877
Pericytes	WAC	0.128966	8.59041	1.10175	0.30655	0.662389	66.0915
Pericytes	APPL1	-0.220107	5.9672	1.10097	0.306721	0.662389	17.8318
Pericytes	DENR	0.153387	5.65173	1.10071	0.306777	0.662389	15.114
Pericytes	ZNF438	0.178678	7.04365	1.10029	0.306863	0.662389	28.8877
Pericytes	NEAT1	0.210517	10.8106	1.10009	0.306906	0.662389	95.2533
Pericytes	SEPTIN6	0.345917	4.93548	1.09999	0.306939	0.662389	9.12322
Pericytes	KIFAP3	-0.130704	7.55303	1.09949	0.307034	0.662389	42.4763
Pericytes	PGR-AS1	-0.378299	4.39361	1.09936	0.307091	0.662389	6.23519
Pericytes	SLIT3	0.33233	7.10419	1.09908	0.307122	0.662389	12.0113
Pericytes	NIPSNAP2	0.362294	5.72736	1.09879	0.307191	0.662389	16.9802
Pericytes	PGPEP1	0.330748	3.37289	1.09879	0.307273	0.662389	3.35456
Pericytes	CSTF3	-0.129073	6.61276	1.0982	0.307312	0.662389	26.207
Pericytes	NDFIP2	-0.255474	5.69403	1.09778	0.307405	0.662432	13.285
Pericytes	TSR1	0.33679	3.63066	1.09689	0.307677	0.662801	4.5468
Pericytes	MECOM	-0.826141	5.59177	1.09632	0.307721	0.662801	7.09419
Pericytes	CREBZF	-0.147095	6.28247	1.09555	0.307882	0.662991	24.652
Pericytes	UCHL5	-0.262319	5.00524	1.09518	0.307971	0.663026	9.2269
Pericytes	HMGN3	-0.262127	6.10931	1.09452	0.308103	0.663092	20.5865
Pericytes	LINC01290	0.278693	3.03493	1.09494	0.308156	0.663092	2.86582
Pericytes	CYCS	-0.49732	4.48066	1.09388	0.30828	0.663092	6.58323
Pericytes	VPS33B	-0.236179	3.60653	1.09338	0.308433	0.663092	4.08768
Pericytes	KIAA0586	-0.154005	5.87487	1.09296	0.30844	0.663092	16.0619
Pericytes	ERLIN1	0.198633	5.41486	1.09267	0.308507	0.663092	11.7817
Pericytes	RTF1	0.192423	5.99692	1.09263	0.308511	0.663092	19.6682
Pericytes	IDI1	0.409999	3.37948	1.09232	0.308661	0.663257	3.71742
Pericytes	SNRPG	-0.269608	4.48474	1.09069	0.308951	0.663473	7.17565
Pericytes	NDUFA11	-0.358229	4.4304	1.09028	0.309041	0.663473	6.72393
Pericytes	AGBL3	-0.233652	4.91733	1.09004	0.309079	0.663473	8.01244
Pericytes	TECPR2	0.158738	6.02233	1.08983	0.309116	0.663473	19.6386
Pericytes	HMGB1	-0.172483	7.37279	1.08972	0.309136	0.663473	37.6851
Pericytes	MAML3	0.311302	7.46597	1.08943	0.309198	0.663473	23.3264
Pericytes	MITD1	-0.218574	4.32068	1.0879	0.30956	0.664006	6.31665
Pericytes	HSDL1	0.325157	3.59075	1.08774	0.309653	0.664006	3.77666
Pericytes	VPS54	0.099653	7.71697	1.08728	0.309665	0.664006	44.9645
Pericytes	ZNF10	0.169596	6.10619	1.08512	0.310136	0.664859	19.5424
Pericytes	MED4	0.109691	6.43765	1.08253	0.310697	0.665758	23.9707
Pericytes	PDIA6	-0.231422	4.67395	1.08259	0.310701	0.665758	8.21979
Pericytes	PSMA2	-0.306545	4.30811	1.08008	0.311265	0.666807	6.3907
Pericytes	EBLN3P	-0.216327	4.49807	1.07912	0.311462	0.667057	7.59775
Pericytes	AC006581.2	0.282938	3.80496	1.07903	0.311528	0.667057	3.48786
Pericytes	LIN7C	-0.362246	3.91314	1.07833	0.311669	0.667202	5.50948
Pericytes	ANKRD36	-0.18069	7.15017	1.07729	0.311839	0.667411	35.3747
Pericytes	ZNF207	0.0943071	7.98342	1.07629	0.312057	0.667721	57.5385
Pericytes	ICE1	0.120607	6.83596	1.07449	0.312453	0.668394	30.7687
Pericytes	BET1	-0.172051	4.79495	1.07408	0.312556	0.668394	8.27903
Pericytes	BICD1	0.139902	7.23289	1.07377	0.312611	0.668394	31.7832
Pericytes	GALNS	0.28173	4.28985	1.0735	0.312704	0.668394	6.76836
Pericytes	LINC00342	0.247268	7.15699	1.07319	0.312739	0.668394	35.1377
Pericytes	GANAB	0.195012	5.31944	1.07277	0.312838	0.668449	13.3738
Pericytes	TXNRD2	0.25786	3.98443	1.07218	0.313013	0.668596	5.88714
Pericytes	TTC39B	-0.148455	6.08184	1.07177	0.313053	0.668596	17.8243
Pericytes	VAC14	0.195413	4.60045	1.07136	0.31316	0.668666	8.12352
Pericytes	FKBP15	0.154733	5.59768	1.07042	0.313351	0.668918	14.8623
Pericytes	STAG2	0.120713	8.01677	1.06833	0.313807	0.669647	53.1694
Pericytes	DDX58	-0.202791	5.53459	1.06821	0.31384	0.669647	12.3223
Pericytes	ZNF331	0.3688	5.01325	1.06662	0.314197	0.670253	8.74556
Pericytes	AC026124.1	0.199448	4.64165	1.06591	0.314363	0.67045	9.64899
Pericytes	MAN1B1	-0.298837	3.2972	1.06528	0.314593	0.670783	3.5545
Pericytes	MRPS14	-0.254779	3.73298	1.0637	0.314905	0.670943	4.25059
Pericytes	TXLNG	0.238781	5.21213	1.06341	0.314905	0.670943	12.0335
Pericytes	PARP16	-0.29656	3.3891	1.06377	0.31492	0.670943	3.39159
Pericytes	AP5M1	-0.144737	5.1082	1.06315	0.314962	0.670943	10.5895
Pericytes	HCP5	-0.370955	3.68351	1.06305	0.315052	0.670977	4.21357
Pericytes	C1RL	0.320903	5.28977	1.06159	0.315306	0.671361	11.2559
Pericytes	RNH1	-0.329572	3.95301	1.06041	0.315617	0.671727	5.73904
Pericytes	SMPDL3A	-0.25031	3.48439	1.06056	0.315626	0.671727	3.4138
Pericytes	NPTN	-0.205402	6.59782	1.05941	0.315785	0.67191	25.4295
Pericytes	HELLS	0.358676	3.12003	1.05813	0.316171	0.672477	2.45853
Pericytes	ANKRD26	-0.191859	6.22079	1.05673	0.316385	0.672477	20.7198
Pericytes	TUBA1A	-0.260846	4.94374	1.0562	0.316511	0.672477	9.82672
Pericytes	PPID	-0.162676	4.7196	1.056	0.31656	0.672477	8.6715
Pericytes	HEYL	0.416588	7.56531	1.05585	0.316579	0.672477	32.9236
Pericytes	ABHD17B	0.181228	5.14703	1.05585	0.316588	0.672477	10.271
Pericytes	GNG2	0.255253	6.27759	1.05569	0.316615	0.672477	15.8768
Pericytes	SERPINH1	-0.280737	4.1964	1.05572	0.316642	0.672477	6.59064
Pericytes	AL139260.1	-0.352509	4.97227	1.05514	0.316746	0.672532	9.18246
Pericytes	RPL36A	-0.480566	4.36495	1.05492	0.316816	0.672532	6.54621
Pericytes	CANX	-0.247414	5.32399	1.05447	0.316895	0.672544	13.0406
Pericytes	LINC00278	-0.202111	6.23777	1.05372	0.317057	0.672603	15.0844
Pericytes	ABHD16A	0.241936	3.66173	1.05399	0.317071	0.672603	4.34686
Pericytes	CNOT9	-0.1959	5.20455	1.05228	0.317384	0.673112	12.3445
Pericytes	TIMM10B	-0.387803	3.18581	1.04909	0.318218	0.674572	3.10278
Pericytes	LRRC8C	0.143512	7.60636	1.04833	0.318264	0.674572	37.8258
Pericytes	PNPLA6	0.283359	3.55796	1.04858	0.318295	0.674572	4.16914
Pericytes	TUBG2	0.199265	3.66526	1.0482	0.31838	0.674596	4.4061
Pericytes	KITLG	-0.279466	7.63583	1.04727	0.318503	0.674698	32.731
Pericytes	PGM2	-0.378413	3.83577	1.04625	0.3188	0.675004	4.23578
Pericytes	CCNL1	0.152677	6.78673	1.04592	0.318808	0.675004	31.5684
Pericytes	RNF8	0.210051	4.43256	1.04576	0.318869	0.675004	7.41262
Pericytes	TSPAN3	-0.156162	5.90856	1.0441	0.319219	0.675588	17.9132
Pericytes	KIZ	-0.165101	6.0535	1.04286	0.319499	0.675916	19.0832
Pericytes	CYP51A1	0.179195	4.42126	1.04289	0.319522	0.675916	6.99793
Pericytes	YES1	-0.251813	5.6534	1.04161	0.319787	0.676088	13.085
Pericytes	SDR39U1	-0.212643	3.4368	1.04115	0.319984	0.676088	4.51718
Pericytes	SNX21	0.219037	4.07604	1.04078	0.320014	0.676088	5.70201
Pericytes	NNMT	0.305521	7.32716	1.04026	0.320087	0.676088	32.0053
Pericytes	HNRNPA3	-0.157064	7.3616	1.04018	0.320105	0.676088	42.8984
Pericytes	MBNL3	-0.393583	4.65197	1.0402	0.320118	0.676088	6.52399
Pericytes	SPOP	0.124089	7.05342	1.0399	0.32017	0.676088	33.1902
Pericytes	STK38L	-0.358511	6.49534	1.03978	0.320198	0.676088	24.2891
Pericytes	NAP1L1	0.16146	7.85405	1.03908	0.320354	0.676261	50.8812
Pericytes	LUC7L2	0.117937	8.32721	1.03842	0.320505	0.676381	63.1368
Pericytes	AHNAK	-0.327355	6.11646	1.0378	0.320647	0.676381	18.9944
Pericytes	PALM2-AKAP2	0.299781	9.00505	1.03769	0.320669	0.676381	61.7743
Pericytes	PSMA5	0.187727	5.22577	1.03757	0.320707	0.676381	11.7225
Pericytes	TMTC1	0.13482	10.8927	1.03579	0.321103	0.676994	92.3282
Pericytes	NET1	0.302959	3.05426	1.03549	0.321158	0.676994	2.36967
Pericytes	ATG4B	0.152578	5.46694	1.03506	0.321275	0.676994	15.5732
Pericytes	FAM66C	-0.254201	4.43963	1.03505	0.321295	0.676994	6.94609
Pericytes	ZNF770	-0.362105	3.66704	1.03452	0.321465	0.677195	4.30983
Pericytes	PLOD3	0.249778	4.23527	1.03392	0.321564	0.677246	6.69431
Pericytes	MYNN	-0.18519	4.25073	1.03283	0.321814	0.677542	6.22778
Pericytes	CDC14A	-0.22777	5.97115	1.03235	0.32189	0.677542	15.6324
Pericytes	NECTIN1	0.277699	4.43428	1.03213	0.321963	0.677542	6.5388
Pericytes	ANKRD16	0.258527	4.3378	1.03182	0.322037	0.677542	7.16084
Pericytes	TXNRD3	-0.30569	3.75322	1.03156	0.322137	0.677542	4.16173
Pericytes	ARL5B	-0.213062	4.56854	1.0313	0.32215	0.677542	7.61996
Pericytes	CALHM5	-0.272507	3.79745	1.03011	0.32247	0.677877	4.59123
Pericytes	CRAT	0.255518	3.5615	1.03011	0.322491	0.677877	4.02844
Pericytes	KDM7A	-0.278986	5.51275	1.02956	0.322533	0.677877	12.811
Pericytes	EGFL8	0.263155	3.32357	1.02965	0.322627	0.677918	3.56191
Pericytes	NSF	0.155244	5.61525	1.02858	0.322755	0.677989	14.3957
Pericytes	ASXL3	-0.303292	5.41147	1.02835	0.322809	0.677989	10.6857
Pericytes	PDZD8	0.137582	6.33977	1.0274	0.323023	0.678142	20.8827
Pericytes	MAP4K3	-0.130171	8.34381	1.02736	0.323031	0.678142	60.582
Pericytes	ACACB	-0.34264	6.33528	1.02629	0.323278	0.678435	21.5714
Pericytes	KCTD6	0.195792	3.02014	1.02645	0.32332	0.678435	2.72512
Pericytes	ZSCAN30	-0.264924	4.77306	1.02574	0.323416	0.67846	9.04177
Pericytes	ZNF471	0.185029	5.12326	1.02544	0.323481	0.67846	11.4633
Pericytes	DPY19L4	-0.181958	5.77634	1.02479	0.323626	0.678608	16.2618
Pericytes	NDUFV3	0.199183	5.78566	1.02364	0.323889	0.679004	17.9576
Pericytes	RBM15	-0.198058	4.55306	1.02289	0.32408	0.6791	8.07168
Pericytes	NFATC3	0.143249	7.357	1.02272	0.324099	0.6791	37.6703
Pericytes	SRA1	-0.297527	4.54155	1.02206	0.324273	0.6791	7.94579
Pericytes	MAP9	-0.33245	3.89324	1.02181	0.324364	0.6791	4.88004
Pericytes	COLEC11	0.220694	4.4092	1.02156	0.324393	0.6791	6.89425
Pericytes	L2HGDH	0.174029	4.75307	1.02146	0.324406	0.6791	7.27192
Pericytes	MON2	0.10401	8.51477	1.021	0.324496	0.6791	66.4914
Pericytes	RAB4A	-0.271903	4.56865	1.02091	0.324548	0.6791	7.91617
Pericytes	SEC22B	-0.21271	5.06668	1.02057	0.324605	0.6791	11.3596
Pericytes	P4HA1	-0.36189	6.20587	1.01803	0.325185	0.680033	19.6905
Pericytes	ELOVL6	0.235231	4.94025	1.01776	0.325258	0.680033	7.44964
Pericytes	TXNDC16	-0.26557	4.70971	1.0177	0.325276	0.680033	7.1016
Pericytes	TMEM222	-0.223487	3.7114	1.01674	0.325555	0.680461	4.45794
Pericytes	PRMT9	0.247855	4.65171	1.01603	0.325665	0.680535	6.93868
Pericytes	RAB7A	0.134947	7.64407	1.01362	0.326207	0.68129	45.5791
Pericytes	ZNF808	0.193138	4.9076	1.01336	0.326281	0.68129	10.0859
Pericytes	CASD1	-0.136374	6.59149	1.01318	0.326311	0.68129	24.2595
Pericytes	PARL	0.134051	5.79062	1.01313	0.326325	0.68129	16.9283
Pericytes	GAS2L3	0.470183	3.37567	1.0127	0.326499	0.681497	2.71771
Pericytes	RFX7	0.18281	6.83161	1.01155	0.32669	0.68165	24.5335
Pericytes	ZNF561	0.228663	3.96675	1.01164	0.326722	0.68165	5.42802
Pericytes	PCDHGA10	-0.415575	3.48583	1.0112	0.326863	0.681778	3.73963
Pericytes	NCL	0.273817	5.63075	1.01019	0.327011	0.681778	16.0101
Pericytes	LINC00476	-0.205585	6.13484	1.01001	0.327053	0.681778	16.2841
Pericytes	AJUBA	-0.294841	3.00701	1.0104	0.327083	0.681778	2.5548
Pericytes	BMPR1A	-0.123073	8.4498	1.00929	0.327217	0.681901	60.4562
Pericytes	TRMT5	-0.255825	3.2387	1.00931	0.327328	0.681977	2.90284
Pericytes	ECM1	0.265725	4.05958	1.00854	0.327437	0.682049	6.30184
Pericytes	CLSTN2	0.434766	6.03989	1.00753	0.327633	0.682301	7.76066
Pericytes	NAA25	0.135805	6.72792	1.0069	0.327779	0.682322	29.0655
Pericytes	KCTD3	-0.147972	6.71521	1.00665	0.327836	0.682322	26.9402
Pericytes	ZUP1	0.190632	5.37625	1.00654	0.327868	0.682322	10.8857
Pericytes	TLCD5	-0.1595	4.44622	1.00408	0.328464	0.683181	7.2423
Pericytes	NAP1L4	0.109688	6.93351	1.00379	0.328508	0.683181	34.0566
Pericytes	B4GALT1	-0.42893	4.88421	1.0037	0.328558	0.683181	9.05658
Pericytes	AZIN2	-0.323763	3.37102	1.00363	0.328657	0.683181	3.01392
Pericytes	PPP2R3A	-0.335906	6.30453	1.00307	0.328677	0.683181	20.2384
Pericytes	ARRDC4	0.306079	4.38898	1.00299	0.328731	0.683181	6.73874
Pericytes	TMEM91	0.298354	3.64852	1.0022	0.328956	0.683494	4.52459
Pericytes	CTDNEP1	-0.358141	3.30871	1.00113	0.32924	0.683927	3.25089
Pericytes	KDM3A	0.163997	6.66651	1.0001	0.329378	0.684058	27.0216
Pericytes	MSANTD2	0.137094	6.00822	0.997938	0.329889	0.684725	19.646
Pericytes	CCDC32	0.286805	4.65373	0.997949	0.329904	0.684725	8.41973
Pericytes	ERCC1	0.310314	4.04456	0.997994	0.329925	0.684725	7.50148
Pericytes	ZNF264	0.166063	4.94008	0.997245	0.330063	0.684764	10.3007
Pericytes	ZGRF1	0.155457	4.83732	0.997121	0.330093	0.684764	7.91617
Pericytes	RNF180	-0.105947	9.08455	0.996319	0.330269	0.684868	69.6831
Pericytes	RNF167	-0.323283	3.03865	0.996747	0.330294	0.684868	2.59923
Pericytes	NUCKS1	0.126957	7.71945	0.995003	0.330582	0.685308	47.5415
Pericytes	RORA	0.194873	10.8352	0.994048	0.330808	0.685476	88.5812
Pericytes	TMF1	-0.152782	5.85587	0.994041	0.330813	0.685476	18.0687
Pericytes	MTPN	-0.149062	5.68112	0.993673	0.330902	0.685504	15.5954
Pericytes	TBC1D4	-0.384536	7.00804	0.992909	0.33108	0.685716	25.4665
Pericytes	KLHL29	0.284866	6.50351	0.991681	0.331372	0.686166	17.032
Pericytes	OGFRL1	-0.27186	7.14023	0.99128	0.331467	0.686207	28.947
Pericytes	PEX26	0.155336	4.82959	0.990698	0.331618	0.686292	9.56013
Pericytes	AC008014.1	0.202972	8.91239	0.990328	0.331693	0.686292	50.4813
Pericytes	RNMT	0.227105	5.85601	0.989999	0.331775	0.686292	17.6022
Pericytes	ZNF337-AS1	-0.220862	5.30773	0.989865	0.33181	0.686292	10.5895
Pericytes	GPR180	-0.283453	4.68201	0.989331	0.331947	0.68642	7.87174
Pericytes	RGPD5	-0.310097	3.49776	0.989231	0.332047	0.686454	4.31724
Pericytes	NIT2	0.190097	4.77347	0.987891	0.332289	0.686454	8.96031
Pericytes	TRAM2	-0.314121	4.42123	0.98758	0.332378	0.686454	7.11641
Pericytes	TUBA1C	-0.387692	5.31635	0.986956	0.332506	0.686454	10.9819
Pericytes	ANKRD10	-0.13911	7.95645	0.986775	0.332541	0.686454	54.1914
Pericytes	PITPNC1	0.482468	6.25527	0.986358	0.332643	0.686454	12.3593
Pericytes	BCLAF3	0.131575	6.09534	0.986355	0.332644	0.686454	19.7793
Pericytes	PSMB5	-0.330322	4.28034	0.985989	0.332761	0.686454	6.76836
Pericytes	C21orf91	-0.294607	3.91899	0.985861	0.332815	0.686454	4.61345
Pericytes	IQSEC1	0.143638	6.53911	0.985539	0.332838	0.686454	27.5178
Pericytes	PCMT1	-0.137138	6.16603	0.985485	0.332852	0.686454	20.5569
Pericytes	AL050403.2	0.205967	6.40047	0.985418	0.332867	0.686454	14.2328
Pericytes	SEMA5B	0.323958	7.04623	0.984711	0.333036	0.686646	29.2654
Pericytes	MPPE1	-0.260243	4.62729	0.983292	0.333393	0.687111	7.84953
Pericytes	TBP	0.172101	4.47408	0.983238	0.333412	0.687111	7.61256
Pericytes	MCM7	0.235804	3.52211	0.981975	0.333787	0.687717	3.85812
Pericytes	ADNP2	0.188871	5.55461	0.981208	0.333882	0.687717	15.1807
Pericytes	TFDP1	0.228296	4.6039	0.980661	0.334035	0.687717	8.14573
Pericytes	SEPTIN2	0.12684	7.31484	0.980517	0.334043	0.687717	41.3433
Pericytes	UBE2D3	-0.111888	7.77315	0.980347	0.334083	0.687717	49.141
Pericytes	PIN4	0.203078	5.35274	0.979749	0.334233	0.68787	12.263
Pericytes	LIMS1	0.148949	7.82224	0.978952	0.334419	0.687945	41.4692
Pericytes	TATDN1	-0.146201	5.7937	0.978801	0.334459	0.687945	16.521
Pericytes	PAK1	0.263961	5.17119	0.978668	0.334496	0.687945	9.70083
Pericytes	GTPBP6	0.243927	3.88018	0.978501	0.334589	0.68798	4.99852
Pericytes	USP3	0.155245	6.96674	0.977114	0.334863	0.688275	30.3614
Pericytes	ASL	0.311397	3.63645	0.976974	0.33497	0.688275	4.38389
Pericytes	TDRD7	-0.113088	5.55167	0.976503	0.335015	0.688275	13.5441
Pericytes	SH3PXD2A	0.241759	6.81208	0.976027	0.335126	0.688275	30.7687
Pericytes	HIGD2A	-0.412167	3.43875	0.976217	0.335182	0.688275	3.28051
Pericytes	ZNF529-AS1	0.213017	4.47126	0.975874	0.335186	0.688275	6.99052
Pericytes	ADH5	-0.21319	4.92095	0.973904	0.33565	0.688825	10.5228
Pericytes	RCOR3	-0.139974	6.98505	0.973853	0.335652	0.688825	33.6419
Pericytes	DIMT1	-0.142302	6.09239	0.973449	0.335752	0.688825	19.2536
Pericytes	PDE4A	0.18786	4.50466	0.973515	0.335756	0.688825	7.61996
Pericytes	FIS1	-0.318764	3.84288	0.97246	0.336051	0.689184	4.39129
Pericytes	PAN2	0.323676	3.64916	0.972404	0.336082	0.689184	4.59864
Pericytes	TM9SF1	-0.175573	3.10277	0.971006	0.33646	0.689673	3.04354
Pericytes	ZDHHC6	0.149381	4.84632	0.970529	0.336472	0.689673	9.49348
Pericytes	CD248	0.297464	3.54503	0.970315	0.336605	0.689704	3.74704
Pericytes	MYLIP	-0.277617	6.11654	0.969795	0.336639	0.689704	18.5278
Pericytes	EXT1	0.166869	8.4644	0.969447	0.336721	0.689718	42.9428
Pericytes	AC104389.5	0.208826	6.06072	0.968882	0.336861	0.689752	14.6401
Pericytes	ARHGDIB	-0.196433	6.43441	0.968764	0.336889	0.689752	23.0376
Pericytes	MAP4K3-DT	-0.303914	6.05639	0.968063	0.337061	0.689948	17.5652
Pericytes	BCL2L13	0.162969	6.71415	0.967097	0.337295	0.690127	27.3326
Pericytes	PPIL3	-0.252272	4.07998	0.967248	0.337299	0.690127	5.37618
Pericytes	RUSC2	0.145796	6.66157	0.966731	0.337384	0.690145	25.4591
Pericytes	HDLBP	0.145319	6.48646	0.965504	0.337684	0.690504	26.2663
Pericytes	AC092745.5	-0.295681	2.95805	0.965927	0.337711	0.690504	2.266
Pericytes	PHPT1	-0.408215	4.33704	0.96478	0.33789	0.690715	6.06487
Pericytes	MTRF1L	-0.227331	4.11825	0.964356	0.338006	0.690797	5.61315
Pericytes	ZNF146	0.122322	6.14422	0.963059	0.338283	0.691208	20.8086
Pericytes	DPP8	-0.163258	6.28669	0.962085	0.338521	0.69154	23.0895
Pericytes	NGRN	-0.276147	3.41552	0.961608	0.338737	0.69159	3.36197
Pericytes	DFFA	0.263068	4.15731	0.960486	0.33895	0.69159	6.52399
Pericytes	MAP2K4	0.113388	7.80466	0.960255	0.338969	0.69159	45.3569
Pericytes	MTERF4	0.182344	5.28337	0.959958	0.339048	0.69159	12.6185
Pericytes	DPH5	-0.311378	3.83679	0.960151	0.339055	0.69159	4.37648
Pericytes	ISY1	0.22575	4.24239	0.959871	0.339099	0.69159	6.56102
Pericytes	TFB2M	0.282233	3.72616	0.959879	0.33913	0.69159	4.35427
Pericytes	SRPX2	-0.403076	3.88677	0.959342	0.339249	0.69159	4.86523
Pericytes	CIRBP	0.163551	6.92015	0.958978	0.339283	0.69159	35.8486
Pericytes	GSPT1	0.234755	6.24862	0.958895	0.339305	0.69159	21.7121
Pericytes	NGDN	0.172899	4.44638	0.958314	0.33947	0.691771	7.37559
Pericytes	MTMR6	-0.247182	5.29822	0.957524	0.339647	0.691786	12.0409
Pericytes	ZNF134	-0.173479	3.80065	0.957451	0.339722	0.691786	4.62085
Pericytes	POMGNT1	-0.26219	4.13755	0.956718	0.339879	0.691786	5.98341
Pericytes	MFSD14A	-0.127604	6.11348	0.956301	0.339944	0.691786	19.6534
Pericytes	B3GNT2	0.217357	5.73569	0.956221	0.339966	0.691786	14.803
Pericytes	PCMTD2	-0.225377	6.05151	0.956043	0.340008	0.691786	20.1052
Pericytes	SLC40A1	-0.321014	5.07294	0.956066	0.340008	0.691786	9.9378
Pericytes	SMCHD1	-0.12136	7.86684	0.955702	0.34009	0.691797	50.0148
Pericytes	POU6F1	0.173385	5.35283	0.954743	0.340332	0.691997	13.7737
Pericytes	MAP3K20	-0.156103	8.95436	0.954688	0.34034	0.691997	72.3489
Pericytes	POLL	0.317104	3.44921	0.953659	0.340692	0.692482	3.79887
Pericytes	MLLT1	0.18998	4.61309	0.953121	0.340749	0.692482	8.61967
Pericytes	INVS	0.107013	8.21163	0.95244	0.340896	0.692482	48.4449
Pericytes	WRN	0.111373	7.25285	0.952276	0.340937	0.692482	33.9677
Pericytes	MTF1	0.173475	4.45249	0.952298	0.340958	0.692482	6.93868
Pericytes	CDC42SE2	-0.204315	5.87261	0.950673	0.341337	0.693091	15.9212
Pericytes	SNX19	0.128545	5.88881	0.950376	0.341411	0.693091	18.2464
Pericytes	IMPACT	-0.22035	3.8725	0.950074	0.341539	0.693138	4.52459
Pericytes	RNASEK	-0.385801	4.33749	0.949782	0.341586	0.693138	6.38329
Pericytes	SOBP	0.160116	7.95199	0.948707	0.341822	0.693463	45.4976
Pericytes	TRIM73	0.211561	4.56058	0.947784	0.342072	0.693814	8.40492
Pericytes	MALAT1	-0.167591	15.4661	0.947148	0.34221	0.69394	99.9926
Pericytes	JARID2	-0.223163	6.92115	0.945228	0.342689	0.694652	26.0071
Pericytes	TNFRSF1A	0.229195	4.9116	0.945177	0.342713	0.694652	10.3821
Pericytes	RECK	0.130643	6.21475	0.944591	0.342849	0.694773	20.12
Pericytes	HSF2	-0.25928	4.25603	0.943693	0.343108	0.695069	6.04265
Pericytes	PEX3	0.159258	5.48782	0.943238	0.34319	0.695069	13.4849
Pericytes	ZFAND2B	0.346568	3.26906	0.943532	0.343224	0.695069	3.56931
Pericytes	BX284613.2	0.326995	4.50546	0.941503	0.343642	0.695478	4.66528
Pericytes	TATDN2	-0.29582	3.85824	0.940877	0.343835	0.695478	5.13922
Pericytes	TMEM209	-0.236013	4.48054	0.940594	0.343871	0.695478	6.5388
Pericytes	NOTCH2NLC	-0.220507	5.09074	0.940056	0.343992	0.695478	10.9153
Pericytes	SQSTM1	-0.186458	5.83875	0.939857	0.344035	0.695478	18.5352
Pericytes	SASH1	0.137943	9.2682	0.93981	0.344044	0.695478	78.1472
Pericytes	NYNRIN	0.198406	3.31816	0.940138	0.344077	0.695478	3.22867
Pericytes	MVB12A	0.245055	3.04685	0.939974	0.344138	0.695478	2.75474
Pericytes	CHST3	-0.273521	4.96142	0.939468	0.344142	0.695478	10.8709
Pericytes	RNF6	-0.210205	4.22731	0.939103	0.344254	0.695478	6.05746
Pericytes	NSUN4	0.273464	4.67955	0.938679	0.34435	0.695478	8.91588
Pericytes	PRPF40A	0.109148	6.81769	0.938325	0.344418	0.695478	29.9023
Pericytes	TIMM44	0.258862	4.46829	0.938409	0.344419	0.695478	8.15314
Pericytes	ELF2	0.119164	8.52682	0.937849	0.344536	0.695562	62.2852
Pericytes	NAXD	0.199937	4.51593	0.937015	0.344769	0.69578	7.77547
Pericytes	ALG5	0.134957	5.10164	0.936848	0.344797	0.69578	10.3303
Pericytes	CCT2	0.197879	4.65946	0.935428	0.345166	0.696223	8.91588
Pericytes	GABRB3	0.421677	3.41077	0.935762	0.34517	0.696223	1.8439
Pericytes	SNHG12	0.218639	3.02628	0.934873	0.345385	0.696356	2.96209
Pericytes	ITGAE	0.257299	3.28886	0.934891	0.345388	0.696356	3.53969
Pericytes	R3HDM2	0.114904	8.4265	0.93325	0.345695	0.69682	61.5892
Pericytes	SLC30A7	-0.111838	6.53809	0.93192	0.346032	0.697346	23.0895
Pericytes	KCNB1	-0.300155	5.35723	0.931359	0.34618	0.697489	9.18987
Pericytes	ZDHHC15	-0.197845	4.79848	0.930722	0.346348	0.697672	7.11641
Pericytes	LIPE-AS1	-0.317627	3.68101	0.93013	0.346558	0.69791	3.25089
Pericytes	TMEM63A	0.194181	5.93884	0.92943	0.346665	0.69791	19.4979
Pericytes	CDK17	-0.176075	6.99402	0.929143	0.346735	0.69791	30.7761
Pericytes	UBE2O	0.197542	5.63512	0.928479	0.346908	0.69791	14.9215
Pericytes	NGF	0.172399	8.10362	0.928404	0.346922	0.69791	43.4908
Pericytes	SMARCAL1	0.167171	5.54545	0.928411	0.346925	0.69791	13.5738
Pericytes	LTBP4	-0.296034	5.82154	0.927431	0.347173	0.698153	17.9058
Pericytes	KLC2	0.229263	3.29013	0.927156	0.347343	0.698153	3.32494
Pericytes	ARNTL	0.430421	5.80093	0.926755	0.347345	0.698153	14.4846
Pericytes	KDM4C	-0.140602	7.07609	0.926644	0.34737	0.698153	33.5752
Pericytes	ZNF823	-0.27162	3.28853	0.926844	0.347429	0.698153	3.30273
Pericytes	GSK3B	-0.102888	8.57485	0.925683	0.347614	0.698237	64.5512
Pericytes	C7orf31	-0.20839	3.33463	0.92606	0.347624	0.698237	2.91025
Pericytes	ZMYND11	0.128711	7.41371	0.925235	0.347728	0.698237	38.9144
Pericytes	PHACTR4	0.154808	7.58605	0.92486	0.347824	0.698237	42.4837
Pericytes	AIG1	-0.244144	6.44148	0.924746	0.347854	0.698237	20.6531
Pericytes	KLF6	-0.215466	6.27801	0.924412	0.347939	0.698244	22.8303
Pericytes	CD40	0.152066	4.63586	0.923904	0.348084	0.698244	8.41232
Pericytes	TEX22	0.319945	3.62988	0.92415	0.348088	0.698244	3.88774
Pericytes	SFPQ	0.110118	8.00338	0.922242	0.348491	0.698901	57.7533
Pericytes	OS9	0.149063	5.25867	0.921511	0.348685	0.698926	12.3815
Pericytes	MED25	0.296042	3.39138	0.921659	0.348734	0.698926	4.09508
Pericytes	PARP1	0.215778	4.10344	0.921142	0.348816	0.698926	5.53169
Pericytes	AC011346.1	-0.309434	5.25852	0.920766	0.348875	0.698926	8.53081
Pericytes	STEAP4	-0.163376	8.75385	0.920692	0.348888	0.698926	58.4642
Pericytes	ZNF664	-0.247933	3.8324	0.919963	0.349134	0.699158	4.76155
Pericytes	RCC1L	0.203835	4.83844	0.919485	0.349211	0.699158	9.78229
Pericytes	ZNF28	-0.20877	3.37557	0.919735	0.349234	0.699158	3.38418
Pericytes	UBE2R2	0.124945	7.64273	0.918292	0.349503	0.699543	42.4393
Pericytes	DIS3L	0.211361	5.03255	0.916669	0.349929	0.700145	10.5154
Pericytes	NDUFA10	0.110638	6.59653	0.916526	0.349957	0.700145	28.8803
Pericytes	CPEB2-DT	0.190859	4.41855	0.915064	0.350357	0.70079	4.93187
Pericytes	FANCL	-0.151268	5.84663	0.914596	0.350456	0.700835	15.1881
Pericytes	SYTL2	0.273497	7.11368	0.914206	0.350554	0.700877	29.3246
Pericytes	CDR2	0.186878	6.41287	0.913831	0.350651	0.700887	22.5193
Pericytes	KNTC1	0.216783	3.94514	0.913796	0.350713	0.700887	4.38389
Pericytes	DHX33	0.168628	4.21222	0.911059	0.351401	0.702109	6.23519
Pericytes	DENND1A	0.124856	9.366	0.909664	0.351726	0.702598	79.2062
Pericytes	EPHX1	0.238481	5.94633	0.909388	0.3518	0.702598	17.0468
Pericytes	KIAA0895L	0.277925	3.36279	0.909266	0.351935	0.702713	3.50267
Pericytes	GJA5	0.431016	3.30878	0.908975	0.35202	0.702729	3.2657
Pericytes	ZNF736	-0.226445	5.18204	0.907991	0.352167	0.702869	11.1448
Pericytes	IL1RL2	0.295082	2.95281	0.90668	0.352532	0.703443	2.07346
Pericytes	NCALD	0.146217	9.17984	0.905938	0.352692	0.703604	66.4618
Pericytes	ETV6	0.1234	8.22437	0.90565	0.352767	0.703604	52.0735
Pericytes	ZNF433-AS1	-0.321463	3.78474	0.904838	0.35304	0.703964	5.07998
Pericytes	DICER1-AS1	-0.316578	4.07271	0.90454	0.353102	0.703964	5.94639
Pericytes	RAI1	-0.298201	4.05246	0.904139	0.353208	0.70402	6.33146
Pericytes	CHURC1	-0.155206	5.66185	0.903323	0.353377	0.704054	15.7361
Pericytes	SLC35D1	0.13714	5.98375	0.90331	0.353379	0.704054	16.5877
Pericytes	ITGB1BP1	-0.143082	6.26803	0.902768	0.353519	0.704179	23.082
Pericytes	SLC35F2	0.313772	3.12242	0.902429	0.353685	0.704212	2.22156
Pericytes	SCN7A	-0.155525	11.0343	0.902106	0.35369	0.704212	90.4028
Pericytes	EDNRB	-0.334794	7.91265	0.901463	0.353858	0.704392	38.7441
Pericytes	SFSWAP	0.107625	7.27765	0.900312	0.35416	0.704749	41.3729
Pericytes	CHKB	0.285538	3.57944	0.900496	0.354192	0.704749	4.58383
Pericytes	ANKAR	0.114868	6.91516	0.899881	0.354273	0.704755	29.1025
Pericytes	PPME1	0.164938	5.91705	0.89927	0.354435	0.704923	16.6173
Pericytes	POLA1	0.136453	6.63215	0.898418	0.354656	0.705018	22.3711
Pericytes	TSC2	0.228911	4.4944	0.89795	0.354799	0.705018	8.04206
Pericytes	ADD3-AS1	0.310907	4.23939	0.897685	0.354883	0.705018	4.06546
Pericytes	DBF4B	0.342935	3.23337	0.897448	0.354973	0.705018	3.2657
Pericytes	ELL	0.246106	4.65089	0.896299	0.355232	0.705018	9.86374
Pericytes	GATM	-0.420249	4.09931	0.896316	0.355244	0.705018	5.63537
Pericytes	ELAVL1	0.188409	5.51219	0.896116	0.355263	0.705018	15.1585
Pericytes	USP39	0.222107	4.46761	0.896049	0.355306	0.705018	7.13122
Pericytes	GNAS	-0.121007	7.32111	0.89525	0.355486	0.705018	41.3211
Pericytes	USP22	0.108464	6.86366	0.894634	0.355649	0.705018	33.8789
Pericytes	CCDC30	0.247738	4.73089	0.894628	0.355664	0.705018	6.90166
Pericytes	ELN	0.52591	4.35158	0.894603	0.35569	0.705018	3.77666
Pericytes	N4BP1	0.127453	6.5546	0.894428	0.355703	0.705018	25.3258
Pericytes	CHUK	0.162173	5.55561	0.894261	0.355751	0.705018	14.3809
Pericytes	SLAIN2	0.0993474	7.27389	0.893918	0.355837	0.705018	37.6925
Pericytes	AKAP13	-0.15364	9.8183	0.893902	0.355841	0.705018	86.9076
Pericytes	C2orf76	-0.199456	4.56074	0.893614	0.355935	0.705018	6.93868
Pericytes	ARL13B	-0.17979	6.40989	0.893459	0.355959	0.705018	20.2162
Pericytes	SUV39H2	-0.28865	2.87446	0.893542	0.356028	0.705018	2.28821
Pericytes	OSBPL6	-0.364988	5.82705	0.893195	0.35603	0.705018	14.0477
Pericytes	WDPCP	-0.156208	7.32965	0.892725	0.356151	0.705105	31.9091
Pericytes	CDC27	0.112191	7.45564	0.891192	0.356555	0.705605	42.6096
Pericytes	SNHG22	0.197072	3.78348	0.891416	0.356558	0.705605	4.5468
Pericytes	RHOA	-0.163983	6.57862	0.890792	0.356662	0.705656	26.8883
Pericytes	AC118549.1	-0.0983786	7.74282	0.889908	0.356894	0.705963	44.5942
Pericytes	NEMF	0.106999	7.37505	0.88947	0.35701	0.705992	41.6173
Pericytes	INTS10	-0.25752	5.14878	0.888871	0.357176	0.705992	11.6928
Pericytes	UGGT2	0.13665	8.82381	0.88881	0.357184	0.705992	68.4464
Pericytes	ZNF317	0.175471	4.35064	0.888641	0.35726	0.705992	6.5388
Pericytes	GTF2A1	-0.152794	5.9363	0.888398	0.357296	0.705992	16.4396
Pericytes	RASD2	0.259068	4.03432	0.88702	0.357702	0.706556	5.42062
Pericytes	MED9	0.246422	4.14504	0.886626	0.357803	0.706556	5.70942
Pericytes	EIF4E	-0.132645	6.16076	0.88644	0.357814	0.706556	20.0015
Pericytes	ATP5F1B	-0.295489	5.35052	0.886031	0.357929	0.706559	12.2334
Pericytes	GNAI2	-0.339613	4.35197	0.885807	0.358008	0.706559	6.51659
Pericytes	RETREG3	0.159021	6.46246	0.885159	0.358154	0.706559	24.8519
Pericytes	JAG1	0.170042	7.67507	0.884974	0.358202	0.706559	41.7654
Pericytes	FLNA	-0.17072	6.61706	0.88497	0.358204	0.706559	30.4206
Pericytes	PPP2CB	0.144384	7.0886	0.883901	0.358488	0.706965	36.6336
Pericytes	ACAP3	0.301555	3.51626	0.883356	0.358715	0.707261	4.29502
Pericytes	PAG1	0.103928	9.80768	0.882082	0.358971	0.707598	84.5305
Pericytes	TMPO	-0.207268	5.15545	0.881849	0.359041	0.707598	10.4043
Pericytes	HIVEP1	-0.385921	4.66876	0.878761	0.359885	0.709031	7.53851
Pericytes	LRRC42	-0.183635	3.82175	0.878741	0.359924	0.709031	4.4061
Pericytes	GRID1	0.128704	7.57206	0.877995	0.360064	0.709153	34.0121
Pericytes	VDAC2	0.253739	5.06669	0.875582	0.360724	0.710026	11.5521
Pericytes	STT3B	-0.112249	6.91463	0.874441	0.361017	0.710026	30.428
Pericytes	LHPP	-0.273236	3.66618	0.874583	0.36105	0.710026	3.9766
Pericytes	ACTR3	-0.120117	7.36815	0.874229	0.361074	0.710026	39.3513
Pericytes	EMSY	0.148144	7.29032	0.874092	0.361111	0.710026	36.6114
Pericytes	ANKRD23	-0.247389	4.64032	0.873806	0.361204	0.710026	8.32346
Pericytes	FBXO9	0.125332	6.02053	0.873466	0.361281	0.710026	19.5498
Pericytes	COPE	0.240078	4.12287	0.873472	0.361319	0.710026	6.36108
Pericytes	TMEM181	0.155898	5.51729	0.873277	0.361334	0.710026	14.4624
Pericytes	SIPA1L2	-0.453222	4.69503	0.872611	0.361524	0.710026	6.47956
Pericytes	MTBP	-0.168607	4.58549	0.872597	0.36153	0.710026	7.04976
Pericytes	CAVIN1	-0.272919	5.38827	0.872302	0.361598	0.710026	13.2998
Pericytes	NCBP3	0.139062	6.13297	0.872256	0.361607	0.710026	21.5344
Pericytes	TRIP11	0.14321	6.81695	0.872111	0.361644	0.710026	30.0578
Pericytes	KHSRP	0.227731	4.45161	0.871821	0.361747	0.710026	7.47186
Pericytes	ERP44	-0.116704	6.68779	0.871705	0.361754	0.710026	26.7698
Pericytes	AC231533.1	0.236565	3.12372	0.871847	0.361839	0.710039	2.79177
Pericytes	MTRES1	0.176838	4.22861	0.870048	0.362233	0.710554	6.52399
Pericytes	IL17RC	0.32338	3.56183	0.870124	0.362257	0.710554	4.34686
Pericytes	GPATCH2	-0.144626	6.47105	0.868568	0.362601	0.711041	22.2823
Pericytes	PRPF40B	0.186373	5.92606	0.868352	0.362661	0.711041	17.4911
Pericytes	MTFMT	0.149692	4.57014	0.867964	0.362784	0.71105	7.6644
Pericytes	CCDC130	0.282014	4.41972	0.867841	0.362822	0.71105	7.86434
Pericytes	KLHL15	0.197389	3.37212	0.867573	0.362962	0.71117	3.28791
Pericytes	CCDC112	-0.290853	4.19007	0.866218	0.363269	0.711574	5.34656
Pericytes	ENTPD3-AS1	-0.209957	4.59382	0.865877	0.363347	0.711574	6.59805
Pericytes	DDI2	0.196629	5.72143	0.865409	0.36346	0.711574	15.4769
Pericytes	BTBD3	-0.19606	5.83046	0.865227	0.363508	0.711574	16.2544
Pericytes	PPFIA1	0.158368	6.87614	0.864948	0.363582	0.711574	32.346
Pericytes	NADSYN1	-0.287175	3.71358	0.864992	0.363636	0.711574	4.56902
Pericytes	RIOK1	-0.25509	3.94617	0.864283	0.363814	0.711769	4.99111
Pericytes	NEK1	-0.101498	7.5663	0.863768	0.363902	0.711788	40.4917
Pericytes	RPS4Y1	0.158294	5.14368	0.862696	0.364203	0.712224	11.5373
Pericytes	HSD17B4	-0.104151	6.92224	0.861972	0.364391	0.71228	30.3836
Pericytes	AC111170.1	0.289368	3.43804	0.861945	0.364497	0.71228	3.4138
Pericytes	ANGEL2	-0.155786	5.94276	0.861511	0.364518	0.71228	19.0314
Pericytes	PRPF39	-0.0988449	5.85687	0.861418	0.364544	0.71228	18.2316
Pericytes	SLC12A6	-0.295361	5.54486	0.861068	0.364641	0.712317	12.4482
Pericytes	NFYC	0.162247	6.36488	0.860472	0.364801	0.712476	23.3264
Pericytes	TWIST1	-0.226225	3.48081	0.859157	0.365248	0.713195	2.79917
Pericytes	RABGEF1	0.151627	7.42663	0.857756	0.365542	0.713526	38.9588
Pericytes	TNRC6B	0.132849	9.21657	0.857639	0.365573	0.713526	79.4283
Pericytes	METTL6	-0.160386	4.61935	0.856368	0.365938	0.713691	7.35338
Pericytes	ZFHX2-AS1	0.181938	3.67827	0.856568	0.365941	0.713691	4.29502
Pericytes	ZSCAN29	0.192626	3.06256	0.856704	0.365951	0.713691	2.9843
Pericytes	MPHOSPH8	0.154629	7.0433	0.856188	0.365971	0.713691	35.3525
Pericytes	ZNF582	-0.309608	2.91668	0.855962	0.366132	0.713852	2.38448
Pericytes	ABHD17A	0.197174	3.17046	0.85513	0.366363	0.714149	2.99911
Pericytes	NT5DC1	0.180238	6.73628	0.854476	0.366441	0.714149	23.4375
Pericytes	GCNA	0.329461	3.32244	0.854139	0.366625	0.714354	3.23608
Pericytes	MOGS	0.20013	3.63585	0.853747	0.366714	0.714375	4.75415
Pericytes	PSMB2	-0.148866	5.08228	0.85104	0.367394	0.715182	10.6191
Pericytes	MX1	-0.329552	3.49697	0.851303	0.367401	0.715182	3.4138
Pericytes	AL356481.1	-0.200976	3.32782	0.851312	0.367415	0.715182	3.17684
Pericytes	ADAMTSL3	0.186167	9.90193	0.850834	0.367443	0.715182	81.8276
Pericytes	KRI1	0.283817	3.68054	0.85077	0.36753	0.715201	4.65788
Pericytes	GBE1	-0.145097	8.03702	0.85006	0.367656	0.715292	46.5344
Pericytes	DLG3	-0.183423	4.23511	0.849393	0.367873	0.715301	5.60575
Pericytes	TMEM189	0.204154	4.05565	0.849303	0.367909	0.715301	5.36878
Pericytes	PHC1	0.145983	4.96778	0.848971	0.367967	0.715301	10.7005
Pericytes	ATP1B2	0.242909	4.05698	0.849065	0.367974	0.715301	5.05776
Pericytes	VCPIP1	-0.237246	4.69172	0.846853	0.368559	0.716124	8.3827
Pericytes	PUS10	-0.447326	3.6249	0.847054	0.36856	0.716124	3.07316
Pericytes	SCD5	-0.203118	5.80208	0.84625	0.368713	0.716124	13.0258
Pericytes	DESI1	0.273162	4.04893	0.846174	0.368778	0.716124	5.60575
Pericytes	FAM114A2	-0.204525	4.20573	0.846078	0.368791	0.716124	5.67239
Pericytes	EXOSC3	-0.156145	4.91573	0.844795	0.369123	0.716617	9.99704
Pericytes	INKA2	-0.266119	5.39264	0.844011	0.369336	0.716789	13.0554
Pericytes	BLVRA	-0.205306	3.93952	0.843122	0.369627	0.716789	4.8356
Pericytes	TPRA1	0.269911	3.46158	0.843225	0.369631	0.716789	3.84331
Pericytes	GAS8	-0.225027	3.72277	0.843001	0.369677	0.716789	4.60604
Pericytes	GSTM4	0.212541	3.22559	0.842985	0.369735	0.716789	2.9769
Pericytes	ZNF439	-0.191213	4.61879	0.842518	0.369763	0.716789	7.90877
Pericytes	PHF10	-0.192276	5.17915	0.842301	0.369813	0.716789	11.4559
Pericytes	DNAJB11	0.285283	3.81342	0.842384	0.369842	0.716789	5.29473
Pericytes	TIA1	0.125131	5.78404	0.841438	0.37005	0.71704	17.9725
Pericytes	CTSC	-0.295257	4.95472	0.840441	0.370335	0.717045	8.53081
Pericytes	RPS6KA3	-0.116526	6.28236	0.840175	0.3704	0.717045	19.9422
Pericytes	MIR181A1HG	-0.193307	6.94986	0.840092	0.370422	0.717045	25.2888
Pericytes	POMK	-0.276017	3.31695	0.840421	0.370429	0.717045	3.01392
Pericytes	CMTM6	-0.17743	4.85969	0.839812	0.370513	0.717045	8.64188
Pericytes	CCND1	0.4479	4.36694	0.839844	0.370524	0.717045	5.8279
Pericytes	LPIN3	0.22475	4.20468	0.839412	0.370645	0.717089	6.68691
Pericytes	ALDH5A1	0.191217	3.9625	0.839251	0.370705	0.717089	4.66528
Pericytes	LRFN5	0.35677	6.15305	0.838194	0.370954	0.717201	10.1081
Pericytes	SEC31B	0.209153	4.53679	0.838049	0.371012	0.717201	8.21979
Pericytes	UBE2Z	0.205088	5.23929	0.837523	0.371147	0.717201	13.322
Pericytes	TRPC4	0.354946	5.97031	0.837485	0.371153	0.717201	12.4778
Pericytes	PKNOX1	0.170964	6.02325	0.837473	0.371156	0.717201	19.4757
Pericytes	CHN1	0.185694	6.82572	0.834848	0.37189	0.718467	22.7488
Pericytes	WIPI2	0.108376	5.86368	0.834527	0.371982	0.718492	18.2613
Pericytes	REPS2	-0.198145	5.54439	0.831038	0.372965	0.720238	10.9079
Pericytes	UNC5C	0.134523	9.79193	0.830337	0.373158	0.720458	75.3184
Pericytes	TOX4	0.117014	5.33129	0.829568	0.373381	0.720735	13.6478
Pericytes	DCP2	-0.128443	5.92736	0.829177	0.373488	0.72079	17.5133
Pericytes	ARHGAP19	0.167198	4.7164	0.827782	0.373894	0.721391	7.60515
Pericytes	PPM1B	0.165587	7.37292	0.827019	0.374096	0.721391	39.0551
Pericytes	ATG9A	0.250836	3.35522	0.827253	0.374128	0.721391	3.49526
Pericytes	ZNF229	0.203115	3.54631	0.82709	0.374153	0.721391	3.5545
Pericytes	NHLRC3	-0.228604	4.50077	0.826736	0.374196	0.721391	7.58294
Pericytes	MBTPS1	-0.131215	6.12596	0.826104	0.374356	0.721549	22.3119
Pericytes	POMT2	0.161928	4.54619	0.825721	0.374483	0.721553	7.54591
Pericytes	METTL17	0.186988	4.54296	0.825077	0.374665	0.721553	7.98282
Pericytes	LAPTM4A	-0.276445	5.14757	0.825023	0.374668	0.721553	11.1819
Pericytes	IKBKB	-0.144506	5.40118	0.824959	0.374684	0.721553	13.8477
Pericytes	EIF2S1	0.150029	5.49903	0.824711	0.374754	0.721553	13.4034
Pericytes	SLFN12	0.296802	3.0677	0.824324	0.374973	0.721666	2.68069
Pericytes	TOLLIP	0.175705	3.98469	0.823805	0.375056	0.721666	5.66499
Pericytes	RTEL1	0.18879	3.64793	0.823749	0.375095	0.721666	4.43572
Pericytes	LARS2	-0.170986	5.41146	0.823387	0.37513	0.721666	12.8184
Pericytes	NAA35	0.101747	7.60178	0.822583	0.375354	0.721735	42.5578
Pericytes	AP3M1	0.138454	4.84584	0.82242	0.375412	0.721735	9.07139
Pericytes	TAPT1	0.10806	6.54917	0.822378	0.375413	0.721735	26.1552
Pericytes	TBL1X	0.155024	7.83927	0.82213	0.375483	0.721735	42.3356
Pericytes	RAB28	0.118672	7.26026	0.821601	0.375634	0.721743	33.4864
Pericytes	MYSM1	-0.121403	6.51312	0.821563	0.375645	0.721743	26.7847
Pericytes	NBPF12	-0.206501	5.10683	0.820768	0.375878	0.722038	11.4336
Pericytes	ERV3-1	0.188411	3.51159	0.819865	0.376204	0.722512	4.16173
Pericytes	KIAA1586	-0.154182	4.42643	0.819257	0.376323	0.722588	7.37559
Pericytes	HELB	0.285037	3.9722	0.818796	0.376484	0.722608	4.45794
Pericytes	BSN	0.213685	2.81433	0.818613	0.376526	0.722608	1.88092
Pericytes	PWP1	0.165942	4.84044	0.818257	0.3766	0.722608	9.28614
Pericytes	RPP14	0.300987	3.34628	0.818373	0.376651	0.722608	3.74704
Pericytes	LINC01088	-0.447036	6.16223	0.816414	0.377116	0.723206	10.0044
Pericytes	GRB10	-0.305628	6.29011	0.816243	0.377166	0.723206	18.2687
Pericytes	ZNF527	-0.283775	3.35581	0.816391	0.377209	0.723206	3.42121
Pericytes	AC092329.4	-0.197518	3.75926	0.815518	0.377435	0.723206	4.42091
Pericytes	SPIN3	0.226894	4.41237	0.81534	0.377449	0.723206	5.70201
Pericytes	TBCE.1	0.250437	2.94783	0.815238	0.377519	0.723206	2.65847
Pericytes	PPM1F	0.205585	4.18958	0.814898	0.377583	0.723206	6.1093
Pericytes	SPRTN	0.201156	3.93723	0.814683	0.37766	0.723206	5.3984
Pericytes	PSMD11	0.167987	5.87303	0.814415	0.377691	0.723206	18.0169
Pericytes	YTHDF1	-0.160096	4.58671	0.814241	0.377756	0.723206	8.25681
Pericytes	ERCC6	0.186666	5.07299	0.813269	0.378026	0.723571	11.1819
Pericytes	MORN1	0.198254	4.03593	0.812838	0.378184	0.723721	5.5391
Pericytes	NHLRC2	-0.14198	6.68206	0.811919	0.378406	0.723721	27.5104
Pericytes	ZNF503	-0.274441	3.14513	0.812171	0.378451	0.723721	2.68069
Pericytes	NSL1	-0.134053	6.13638	0.81155	0.378513	0.723721	18.2539
Pericytes	TMCC1	0.0910015	8.48289	0.81135	0.378569	0.723721	56.8276
Pericytes	STAU1	0.141472	6.76551	0.81131	0.378581	0.723721	29.2062
Pericytes	SESN3	-0.242777	5.28797	0.81069	0.378765	0.723921	9.99704
Pericytes	PIR	-0.208338	5.56506	0.810314	0.378871	0.723972	12.2038
Pericytes	AL354733.3	-0.426149	5.51137	0.809729	0.379042	0.724013	14.5661
Pericytes	UBE2K	0.132195	8.13041	0.809639	0.379062	0.724013	55.0281
Pericytes	TRMT12	0.272125	2.96018	0.80967	0.379161	0.724013	2.42891
Pericytes	PNPLA7	0.353992	4.44435	0.80909	0.379243	0.724013	8.12352
Pericytes	RABEPK	0.170694	4.87661	0.808344	0.379447	0.724013	9.55273
Pericytes	TBX3	0.226598	4.55484	0.808202	0.379497	0.724013	7.07198
Pericytes	MAP7D3	0.119274	6.1471	0.807955	0.37955	0.724013	20.1496
Pericytes	MCOLN1	0.221031	3.22185	0.808011	0.379631	0.724013	3.31754
Pericytes	RIT1	-0.196819	4.21215	0.807643	0.379674	0.724013	6.20557
Pericytes	LAMTOR3	0.186458	3.96014	0.807637	0.379688	0.724013	5.2503
Pericytes	ERLIN2	-0.278587	3.6462	0.807087	0.379868	0.724135	4.19135
Pericytes	IK	0.320032	3.98031	0.806146	0.380123	0.724135	5.60575
Pericytes	UBALD1	0.240434	3.04871	0.806209	0.38013	0.724135	3.35456
Pericytes	CLYBL	0.218834	5.43278	0.805921	0.380143	0.724135	9.5157
Pericytes	ZNF175	0.214358	3.91276	0.806054	0.380149	0.724135	5.24289
Pericytes	MAT2B	-0.224237	4.10568	0.805413	0.380323	0.724195	5.391
Pericytes	TMEM117	-0.21836	6.43032	0.805228	0.380339	0.724195	17.4023
Pericytes	RTN4	0.145206	8.03446	0.804772	0.38047	0.724293	49.3187
Pericytes	PPP1R3B	-0.22249	3.97093	0.803732	0.380817	0.7248	5.29473
Pericytes	MEST	-0.343598	3.2125	0.802949	0.38111	0.725208	2.90284
Pericytes	ERICH1	0.198778	6.28313	0.801904	0.381305	0.725366	23.0969
Pericytes	FNDC3B	-0.136643	9.8461	0.801366	0.38146	0.725366	87.1001
Pericytes	ARHGEF12	0.14492	9.05404	0.801355	0.381464	0.725366	74.1632
Pericytes	HAUS3	-0.235762	3.16018	0.801559	0.381512	0.725366	3.02133
Pericytes	RNF141	-0.252477	3.92693	0.800729	0.381697	0.725567	4.94668
Pericytes	ZNF790-AS1	0.145457	5.44533	0.800158	0.381817	0.725644	12.9961
Pericytes	ATG12	-0.140908	5.60592	0.799685	0.381954	0.725753	15.7805
Pericytes	AQR	0.11033	6.55956	0.799266	0.382074	0.725826	26.3996
Pericytes	STK3	0.0840645	9.34025	0.79899	0.382153	0.725826	78.9248
Pericytes	CDC123	0.137692	5.5159	0.798382	0.382336	0.725826	13.9514
Pericytes	SPDYA	0.245801	4.33505	0.798394	0.382355	0.725826	7.30895
Pericytes	IKBIP	0.22951	3.8905	0.798357	0.382391	0.725826	4.25059
Pericytes	KIN	-0.158067	4.98104	0.797917	0.382476	0.725836	10.4043
Pericytes	AL645568.1	-0.239572	5.33027	0.795995	0.383035	0.726746	11.7002
Pericytes	ZNF528-AS1	0.235907	5.04674	0.795398	0.383214	0.726934	10.471
Pericytes	COLGALT2	0.193077	7.86029	0.793825	0.383667	0.727641	39.4994
Pericytes	STON2	-0.46871	4.14408	0.793527	0.38379	0.727672	5.02814
Pericytes	ATP6V0A2	0.175504	5.08584	0.793256	0.383843	0.727672	11.6188
Pericytes	RAP1GDS1	0.110906	7.43145	0.792508	0.384054	0.727921	35.7227
Pericytes	ERO1A	-0.177791	5.47248	0.791369	0.384395	0.728415	13.048
Pericytes	BRCC3	-0.209555	4.93849	0.79107	0.384486	0.728437	8.72334
Pericytes	G3BP1	0.117672	6.72529	0.789397	0.384971	0.729146	28.2583
Pericytes	ATOX1	-0.286586	3.41637	0.789399	0.385059	0.729146	3.39899
Pericytes	LINC00662	0.179365	6.08529	0.78847	0.385246	0.729146	18.1576
Pericytes	ITFG2	0.160687	5.60049	0.788011	0.385384	0.729146	15.0992
Pericytes	RERE	0.0928166	9.44533	0.787492	0.385533	0.729146	83.279
Pericytes	OSMR-AS1	0.162539	6.86407	0.787373	0.38557	0.729146	26.4366
Pericytes	ITGA3	0.302774	4.0154	0.786836	0.385771	0.729146	5.6798
Pericytes	RB1	-0.0844422	8.91201	0.78668	0.385774	0.729146	70.2384
Pericytes	FAM102B	0.137984	5.33228	0.786653	0.385788	0.729146	10.8338
Pericytes	XPOT	-0.147875	4.99623	0.786623	0.3858	0.729146	10.0415
Pericytes	DLD	-0.139103	6.73129	0.786571	0.385807	0.729146	29.3617
Pericytes	ZNF224	0.149203	4.8569	0.78656	0.385821	0.729146	9.56013
Pericytes	NFYA	0.178737	4.99943	0.785686	0.386078	0.729339	9.47867
Pericytes	WIPF2	0.155659	6.60372	0.78564	0.386083	0.729339	26.5477
Pericytes	SNX5	0.143548	4.74935	0.784534	0.386424	0.729833	9.01214
Pericytes	RCC1	-0.241927	3.26956	0.784433	0.386545	0.729834	3.25089
Pericytes	SNX13	-0.113384	7.31239	0.783946	0.386585	0.729834	38.6552
Pericytes	SLC25A26	0.150634	6.43699	0.783399	0.386749	0.72993	22.5044
Pericytes	WDR90	0.219378	3.22068	0.783561	0.386797	0.72993	3.04354
Pericytes	KIAA1109	-0.105993	8.2048	0.782195	0.387106	0.730362	58.0717
Pericytes	ZNF814	-0.154369	5.4414	0.781643	0.387275	0.73053	14.3587
Pericytes	CNEP1R1	-0.220496	3.55543	0.781356	0.387431	0.730674	4.04325
Pericytes	ARL17B	-0.853461	6.2631	0.779803	0.38782	0.731157	21.5788
Pericytes	FAM106A	0.263334	5.1837	0.779731	0.387848	0.731157	12.8851
Pericytes	MTHFD1L	0.421325	4.32364	0.778446	0.388259	0.731751	3.9766
Pericytes	METTL25	-0.173011	6.07508	0.778075	0.388337	0.731751	16.1804
Pericytes	IGHMBP2	0.262191	3.67544	0.778074	0.388404	0.731751	4.51718
Pericytes	CMAS	-0.143339	4.96134	0.776794	0.388728	0.73221	10.0193
Pericytes	CYP27A1	0.21344	4.03435	0.776378	0.388886	0.732248	4.72453
Pericytes	NCOA1	0.0927735	9.40905	0.776157	0.388909	0.732248	80.0726
Pericytes	PLXDC2	-0.285191	8.36525	0.775574	0.389084	0.732426	39.9141
Pericytes	SFXN5	0.148391	5.60559	0.774002	0.38956	0.733171	14.0921
Pericytes	HELQ	0.169418	5.32507	0.772947	0.389879	0.733619	11.641
Pericytes	HEXD	0.254879	3.83546	0.772746	0.389988	0.733674	4.63566
Pericytes	CIZ1	0.249938	4.54703	0.772358	0.390069	0.733674	8.32346
Pericytes	XPNPEP3	0.223439	5.34823	0.77182	0.390218	0.733719	12.3593
Pericytes	ABHD2	0.134075	7.67534	0.771497	0.39031	0.733719	45.4532
Pericytes	MAP3K10	0.246301	4.12202	0.771535	0.390334	0.733719	5.88714
Pericytes	UBR5	0.111335	8.77511	0.77055	0.390595	0.734058	70.4162
Pericytes	BACH1	0.137615	7.67587	0.76981	0.390819	0.734318	38.3738
Pericytes	HMGCL	0.161323	4.04882	0.769689	0.390895	0.734318	5.6872
Pericytes	GATC	-0.195546	4.00248	0.768136	0.391367	0.734987	5.77607
Pericytes	GATAD1	0.114061	6.2917	0.767852	0.391412	0.734987	24.3113
Pericytes	TSTD2	0.173597	5.66078	0.767049	0.391657	0.735111	15.8546
Pericytes	NLK	0.0998521	7.34502	0.76683	0.39172	0.735111	33.3827
Pericytes	TCEAL4	-0.250999	4.06906	0.766765	0.391779	0.735111	5.90195
Pericytes	MIR100HG	-0.379975	6.23356	0.766569	0.391801	0.735111	11.5966
Pericytes	TMEM106B	-0.189486	5.14147	0.765936	0.391999	0.735231	10.8857
Pericytes	CXCL12	-0.196057	6.02637	0.765827	0.392026	0.735231	17.0616
Pericytes	TALDO1	-0.219991	3.75745	0.764789	0.392399	0.735779	4.35427
Pericytes	DDHD2	0.113328	5.89515	0.763672	0.392681	0.735863	18.5649
Pericytes	FAM3A	-0.284475	2.94799	0.763728	0.392754	0.735863	2.68069
Pericytes	PTCH2	0.222707	3.49533	0.763687	0.392763	0.735863	3.8285
Pericytes	SFT2D2	-0.180202	4.93607	0.762745	0.39297	0.735863	10.3451
Pericytes	PINK1	-0.4506	3.53685	0.762934	0.392978	0.735863	4.22097
Pericytes	ZSWIM6	0.179615	8.02999	0.762643	0.392992	0.735863	42.0542
Pericytes	ZNF655	0.0879189	6.80794	0.762313	0.393093	0.735863	33.279
Pericytes	TSC22D2	-0.150742	7.53791	0.762308	0.393094	0.735863	38.7885
Pericytes	RAD51C	-0.150338	4.6303	0.762106	0.393171	0.735863	7.42743
Pericytes	ARHGDIA	0.183615	4.23971	0.761642	0.393328	0.735949	6.78318
Pericytes	SESTD1	-0.140042	6.23486	0.761381	0.393378	0.735949	20.3643
Pericytes	MED16	0.234933	2.85922	0.761121	0.393549	0.735981	2.5548
Pericytes	MAP6	0.178565	4.16839	0.760899	0.393557	0.735981	5.32435
Pericytes	SH3PXD2B	-0.283574	3.99437	0.75936	0.394039	0.736489	5.117
Pericytes	ZNF141	0.123587	6.2468	0.75918	0.39405	0.736489	22.386
Pericytes	CCZ1B	-0.170972	5.38585	0.758913	0.394135	0.736489	13.1517
Pericytes	EMP1	-0.303445	5.17385	0.758862	0.394152	0.736489	9.97482
Pericytes	DNTTIP1	0.210069	3.69387	0.75841	0.394348	0.736703	4.59123
Pericytes	PARP11	-0.120489	6.30411	0.757657	0.394516	0.736866	20.6383
Pericytes	MT-ND4	-0.673221	6.59091	0.755657	0.395129	0.737564	19.1721
Pericytes	UTP14A	0.275441	3.44123	0.755654	0.395199	0.737564	3.80628
Pericytes	CTNND1	0.107158	7.8819	0.755345	0.395223	0.737564	50.7479
Pericytes	Z93930.2	0.290721	4.73584	0.754929	0.395366	0.737564	7.64218
Pericytes	SSBP3	0.176652	6.52536	0.754844	0.395378	0.737564	23.9336
Pericytes	ALG13	0.0915655	7.39046	0.754589	0.395456	0.737564	37.1297
Pericytes	ZNF44	-0.230428	5.49864	0.754601	0.395456	0.737564	13.4108
Pericytes	EIF4H	-0.15164	5.20895	0.753885	0.395678	0.737827	12.5963
Pericytes	MIER3	0.14026	4.95826	0.7529	0.395985	0.73819	10.16
Pericytes	ECD	0.154912	5.48962	0.752722	0.396035	0.73819	14.3883
Pericytes	PACS1	-0.196229	6.64721	0.752331	0.396151	0.738257	21.7417
Pericytes	ZNF385D	-0.175074	10.3274	0.75201	0.396249	0.738288	81.7906
Pericytes	PM20D2	-0.26505	3.88224	0.751118	0.396576	0.738632	4.56161
Pericytes	ADCY1	0.263126	4.86335	0.750584	0.3967	0.738632	8.08649
Pericytes	USF3	0.163318	5.6384	0.750528	0.39671	0.738632	15.0992
Pericytes	COL6A3	-0.453479	6.08074	0.750367	0.396758	0.738632	17.6466
Pericytes	RRP36	0.185755	4.52415	0.749099	0.397167	0.739241	8.04947
Pericytes	SLC22A3	0.37286	4.39596	0.74873	0.397286	0.739312	5.40581
Pericytes	PHIP	0.0958958	8.44148	0.748253	0.39741	0.739349	60.6709
Pericytes	BTD	0.307279	4.55173	0.747872	0.397548	0.739349	5.90195
Pericytes	NVL	0.103295	6.08781	0.747697	0.397584	0.739349	19.7127
Pericytes	FAM104A	0.144916	4.7276	0.747585	0.397631	0.739349	8.14573
Pericytes	TUBGCP5	0.192557	5.57564	0.745826	0.398167	0.740043	14.7142
Pericytes	JADE2	0.210858	4.69208	0.745653	0.39823	0.740043	8.74556
Pericytes	CDK5RAP3	0.250009	3.71311	0.745604	0.398295	0.740043	4.69491
Pericytes	KIAA1143	-0.328617	3.69166	0.745408	0.398356	0.740043	3.70261
Pericytes	USP33	0.0872277	7.56718	0.745031	0.39841	0.740043	44.1203
Pericytes	NDUFB8	-0.207456	5.18147	0.744542	0.398569	0.740188	12.9887
Pericytes	DDR2	0.131228	7.64011	0.743632	0.398845	0.74055	42.654
Pericytes	POLR2H	0.178903	4.2633	0.74327	0.398988	0.740642	6.73874
Pericytes	DIRC3	0.36044	5.87012	0.742959	0.399057	0.740642	12.6037
Pericytes	ZNF45	0.193813	4.01442	0.7422	0.399334	0.740856	5.33175
Pericytes	LNPK	-0.22535	5.71414	0.741844	0.399405	0.740856	14.9659
Pericytes	FBXW2	-0.153673	5.60868	0.741631	0.399473	0.740856	15.6176
Pericytes	DUSP12	-0.198166	3.77995	0.741718	0.399498	0.740856	4.68009
Pericytes	NR4A2	-0.187704	3.74949	0.740957	0.399738	0.741151	4.56161
Pericytes	ABCA10	0.165897	7.47388	0.740417	0.399848	0.741203	35.6561
Pericytes	AFTPH	-0.0997477	6.50691	0.739935	0.399999	0.741333	24.3335
Pericytes	CD27-AS1	0.186058	3.52744	0.739849	0.400111	0.741353	4.04325
Pericytes	ARFIP1	0.0953102	7.63673	0.739378	0.400173	0.741353	42.4911
Pericytes	ACO2	0.278626	5.60833	0.739002	0.400296	0.74143	16.7136
Pericytes	NIPA1	0.280955	3.95426	0.738815	0.400398	0.741468	4.79858
Pericytes	USF2	0.205584	4.59335	0.738279	0.400534	0.741531	8.43454
Pericytes	SLC2A3	0.375664	6.91189	0.737934	0.400626	0.741531	20.9123
Pericytes	RNF168	0.125759	5.87079	0.73778	0.400676	0.741531	16.0323
Pericytes	HIKESHI	-0.159212	5.33183	0.736911	0.400951	0.741733	11.7743
Pericytes	RPS6KA2	-0.193623	7.32464	0.736875	0.400957	0.741733	31.8572
Pericytes	UBE3C	0.0997353	7.60879	0.736645	0.401029	0.741733	46.7787
Pericytes	NUTF2	-0.242376	3.69616	0.736408	0.401167	0.741788	4.67269
Pericytes	ASB8	-0.172429	4.21942	0.735718	0.40135	0.741788	6.1093
Pericytes	BANP	0.176624	5.61309	0.734649	0.40166	0.741788	14.6697
Pericytes	MYO9A	0.0956558	8.72993	0.734351	0.40175	0.741788	68.0761
Pericytes	STAT3	0.148247	7.5688	0.734296	0.401768	0.741788	41.9431
Pericytes	AC012291.3	0.259957	3.64431	0.734517	0.401771	0.741788	3.82109
Pericytes	SPPL2B	0.159833	3.9138	0.734341	0.4018	0.741788	5.73904
Pericytes	ZFYVE21	-0.23953	3.29993	0.733369	0.402127	0.741788	3.48045
Pericytes	TECR	0.210335	4.53844	0.733143	0.402149	0.741788	7.70142
Pericytes	ACER3	0.127426	6.74702	0.73298	0.402183	0.741788	25.5776
Pericytes	ACTR8	0.264283	3.09395	0.733051	0.402275	0.741788	3.07316
Pericytes	SUGP2	0.111157	6.28696	0.732453	0.40235	0.741788	24.6371
Pericytes	MEMO1	0.205181	3.29345	0.731625	0.402699	0.741788	3.51748
Pericytes	DENND2C	-0.337411	3.77746	0.731389	0.402741	0.741788	4.36908
Pericytes	FRY	-0.121897	10.1403	0.731085	0.40278	0.741788	90.7731
Pericytes	SLC39A8	0.28057	2.90855	0.731132	0.402837	0.741788	1.97719
Pericytes	ZBTB17	-0.155663	4.10927	0.731011	0.402839	0.741788	6.04265
Pericytes	AC016831.7	0.16108	7.40638	0.730855	0.402853	0.741788	40.8249
Pericytes	ZNF76	-0.235421	4.41455	0.730893	0.402861	0.741788	7.79769
Pericytes	NPAS3	-0.115429	8.56914	0.730515	0.40296	0.741788	42.8836
Pericytes	AP1M1	0.167057	4.77564	0.730482	0.402984	0.741788	9.2343
Pericytes	UTP23	-0.222451	4.36533	0.730482	0.402993	0.741788	6.40551
Pericytes	NEK9	0.0875383	6.15367	0.730415	0.402994	0.741788	21.875
Pericytes	MIR99AHG	-0.175942	8.83617	0.730348	0.403013	0.741788	57.2275
Pericytes	TMEM38B	0.392783	5.06534	0.72992	0.403167	0.741921	9.7971
Pericytes	RBM14	-0.191993	5.20385	0.729607	0.403254	0.741932	12.0187
Pericytes	CARS	0.169039	5.23462	0.729189	0.403386	0.741949	12.4852
Pericytes	C3orf62	0.201288	3.94893	0.729189	0.403426	0.741949	5.53169
Pericytes	PITPNM2	0.230698	5.49542	0.728796	0.403508	0.741951	13.6182
Pericytes	WDR35	0.150203	5.45173	0.728004	0.40376	0.742121	12.2778
Pericytes	TECPR1	-0.178835	3.77196	0.727994	0.403818	0.742121	5.03555
Pericytes	YTHDC2	-0.0818455	7.28352	0.727005	0.404073	0.742121	38.2627
Pericytes	DYRK1A	0.10476	8.77528	0.726794	0.404139	0.742121	68.9425
Pericytes	ZRANB3	0.117271	6.72347	0.726795	0.40414	0.742121	23.8152
Pericytes	SRPK2	0.0976434	8.49245	0.726763	0.404149	0.742121	55.0874
Pericytes	MT-ND2	-0.678808	5.85363	0.726675	0.40418	0.742121	13.2257
Pericytes	TTLL11	-0.185402	5.41119	0.726453	0.404253	0.742121	13.2183
Pericytes	GLT8D1	-0.204776	3.75885	0.725979	0.404456	0.742219	4.6875
Pericytes	APOOL	0.181213	5.10451	0.725783	0.404469	0.742219	9.88596
Pericytes	CHM	-0.1133	6.81962	0.725029	0.404701	0.742364	29.6505
Pericytes	MRPL22	-0.183311	4.52256	0.724798	0.404793	0.742364	7.03495
Pericytes	CIAO1	0.163246	5.12902	0.724205	0.40497	0.742364	11.7225
Pericytes	ZWILCH	0.225442	3.23759	0.724346	0.405007	0.742364	2.8436
Pericytes	NOVA1	-0.38923	4.58441	0.723225	0.405291	0.742364	5.47245
Pericytes	ARHGEF1	-0.191922	4.36425	0.723208	0.405303	0.742364	7.70883
Pericytes	AL392172.1	0.169567	5.28928	0.722828	0.405408	0.742364	11.1893
Pericytes	SLC17A5	-0.29086	4.86428	0.722595	0.405489	0.742364	9.33797
Pericytes	PCTP	0.292329	3.69136	0.722551	0.405552	0.742364	4.07287
Pericytes	ARL6	-0.195076	4.90654	0.721855	0.405723	0.742364	8.516
Pericytes	ODR4	0.10224	6.09991	0.721785	0.405737	0.742364	20.0237
Pericytes	ELOA	0.168996	4.21403	0.721653	0.405807	0.742364	6.08709
Pericytes	PPIP5K1	0.144164	4.40791	0.721591	0.405819	0.742364	6.54621
Pericytes	TPPP3	-0.239358	3.67919	0.721667	0.405838	0.742364	4.19876
Pericytes	ZNF638	0.0793674	9.3406	0.721357	0.405872	0.742364	82.5755
Pericytes	IRGQ	0.218248	3.16394	0.72135	0.405931	0.742364	3.02133
Pericytes	FZD4-DT	0.311702	2.98041	0.7215	0.405933	0.742364	2.1327
Pericytes	C3orf33	-0.161843	4.23614	0.72093	0.406037	0.742404	5.72423
Pericytes	TMEM134	0.232823	3.08801	0.719917	0.406438	0.742803	2.93987
Pericytes	RBM4	0.113609	6.32151	0.719539	0.406455	0.742803	24.3557
Pericytes	RASSF8	0.140661	6.70893	0.719399	0.4065	0.742803	21.9416
Pericytes	CRIPAK	-0.25058	3.44237	0.719214	0.406636	0.742851	3.5545
Pericytes	SAP30L-AS1	-0.22049	4.46648	0.718839	0.406698	0.742851	6.25741
Pericytes	RIOX2	-0.260529	3.28022	0.718827	0.40677	0.742851	3.25829
Pericytes	FHOD1	0.213019	3.81804	0.718209	0.406936	0.742894	4.78377
Pericytes	AC007262.2	0.269335	5.60113	0.717773	0.407024	0.742894	9.85634
Pericytes	RARA	0.241042	3.32738	0.717747	0.407111	0.742894	3.31013
Pericytes	NBR2	0.225945	4.22491	0.717389	0.407172	0.742894	6.63507
Pericytes	MIRLET7BHG	0.230245	7.20547	0.716589	0.407401	0.742894	38.011
Pericytes	LMAN2	-0.205261	3.67841	0.716634	0.407448	0.742894	3.9766
Pericytes	EMC2	0.109387	6.71517	0.716329	0.407485	0.742894	27.7325
Pericytes	ARHGAP18	-0.382105	5.73039	0.716296	0.407498	0.742894	12.537
Pericytes	NBEA	-0.0962298	8.45092	0.715884	0.407627	0.742894	58.1161
Pericytes	ETNK1	-0.1157	7.65161	0.715785	0.407659	0.742894	43.1724
Pericytes	NPHP4	0.256461	4.72439	0.715739	0.407691	0.742894	7.67921
Pericytes	C16orf72	0.194672	4.91585	0.715119	0.407884	0.742974	10.2636
Pericytes	COL4A3	0.538341	5.6432	0.714556	0.408059	0.742974	10.8264
Pericytes	FBXL4	-0.139611	6.93852	0.714523	0.408066	0.742974	30.1985
Pericytes	TMEM72-AS1	0.22073	4.71291	0.714358	0.408132	0.742974	7.60515
Pericytes	ZNF84	0.105853	5.55424	0.714051	0.408221	0.742974	14.8252
Pericytes	NEXMIF	0.24944	4.03667	0.714153	0.408224	0.742974	3.04354
Pericytes	ERMARD	-0.187595	4.77804	0.713192	0.408506	0.743098	9.47127
Pericytes	FUT10	0.25818	5.0431	0.713136	0.408521	0.743098	9.14544
Pericytes	CASK	0.0966891	7.44619	0.712935	0.408578	0.743098	38.8477
Pericytes	MME	0.348754	4.43752	0.712878	0.408618	0.743098	4.87263
Pericytes	KCMF1	0.0992085	7.2722	0.711454	0.409057	0.743747	37.0261
Pericytes	MTPAP	0.140756	4.69648	0.711049	0.409204	0.743755	8.47897
Pericytes	VPS51	0.176774	4.9771	0.710849	0.409261	0.743755	11.1597
Pericytes	ZSCAN12	0.208215	3.29069	0.710983	0.409306	0.743755	3.2657
Pericytes	MARVELD1	-0.183472	3.60451	0.709976	0.409606	0.744011	4.07287
Pericytes	TMEM131L	-0.368191	4.45935	0.709833	0.40961	0.744011	5.85752
Pericytes	ARPIN	-0.192206	3.9441	0.709066	0.409875	0.744343	4.99111
Pericytes	MINPP1	-0.234444	5.14749	0.708377	0.41006	0.744376	9.45646
Pericytes	AMN1	0.126351	6.0851	0.708289	0.410084	0.744376	16.7654
Pericytes	AC068733.3	0.251247	4.58759	0.70817	0.410138	0.744376	7.64218
Pericytes	RNF4	0.164099	5.50273	0.706649	0.41062	0.744986	14.6031
Pericytes	PCNX3	-0.235418	2.85648	0.70686	0.410638	0.744986	2.65107
Pericytes	AC091691.3	0.403866	5.68655	0.706278	0.410741	0.745025	8.61226
Pericytes	EIF3F	-0.208538	4.39478	0.706044	0.410834	0.745045	7.19046
Pericytes	ZNF23	0.216611	3.47224	0.705296	0.411137	0.745447	3.63596
Pericytes	UBFD1	0.219228	3.95736	0.704759	0.411277	0.745459	5.33175
Pericytes	DIS3	0.139591	5.45414	0.704457	0.411335	0.745459	13.3664
Pericytes	ATE1	-0.120464	7.61282	0.704069	0.411456	0.745459	41.0841
Pericytes	FXYD2	0.193145	4.46432	0.704087	0.411471	0.745459	7.19046
Pericytes	CNIH1	-0.141128	4.25959	0.702133	0.412117	0.746175	6.25741
Pericytes	ZCCHC17	0.20352	5.07401	0.70201	0.412138	0.746175	10.3673
Pericytes	TRMT61B	0.139644	4.87442	0.701883	0.412181	0.746175	9.5231
Pericytes	PPP3CA	-0.158022	7.15685	0.701813	0.412194	0.746175	25.7998
Pericytes	UBOX5	0.210515	4.06391	0.701515	0.412332	0.746206	5.31694
Pericytes	RGMA	0.182703	5.82877	0.701165	0.412409	0.746206	16.0545
Pericytes	NSD3	0.0803432	7.65561	0.700881	0.412499	0.746206	45.8531
Pericytes	STOX1	0.214219	5.63969	0.700771	0.412539	0.746206	12.3371
Pericytes	NUDT2	0.222383	3.70153	0.700621	0.412647	0.746254	4.08768
Pericytes	AC114763.1	0.135764	6.02582	0.69992	0.412816	0.74638	12.1816
Pericytes	SMAD5	-0.141645	6.92389	0.699718	0.412881	0.74638	31.8794
Pericytes	TNIP1	-0.201891	4.66606	0.699184	0.41307	0.746574	8.79739
Pericytes	KIAA0930	0.185494	3.35738	0.69857	0.41334	0.746746	3.57672
Pericytes	EEF1E1	0.230451	3.57776	0.698396	0.413384	0.746746	3.75444
Pericytes	ARHGAP32	0.112251	8.18163	0.69796	0.413458	0.746746	50.5628
Pericytes	TENT2	-0.0952828	8.1764	0.697853	0.413493	0.746746	56.4277
Pericytes	RAB43	0.182665	3.74825	0.697189	0.413765	0.74709	4.85782
Pericytes	REXO1	0.215458	3.84382	0.695641	0.414273	0.747654	5.15403
Pericytes	MAST2	-0.201998	6.08233	0.695244	0.414355	0.747654	17.6318
Pericytes	SLC30A6	0.146513	5.61041	0.695112	0.4144	0.747654	15.2844
Pericytes	SMN1	0.270509	3.27867	0.695281	0.414406	0.747654	3.39159
Pericytes	LGMN	-0.254301	4.13883	0.694599	0.414604	0.747734	6.84982
Pericytes	SUPT7L	0.169872	4.16289	0.694558	0.414615	0.747734	6.44254
Pericytes	PRDM4	0.126523	5.16107	0.69394	0.41479	0.747903	11.6558
Pericytes	ZNF519	-0.203304	4.33262	0.693462	0.414964	0.748069	5.94639
Pericytes	TTN-AS1	-0.453514	6.5108	0.692723	0.415188	0.748323	21.7861
Pericytes	MCC	-0.22272	7.66313	0.692174	0.415367	0.748482	35.782
Pericytes	PHACTR2	-0.127287	7.89218	0.691955	0.41544	0.748482	47.2749
Pericytes	C18orf32	-0.202314	4.17547	0.691771	0.41553	0.748497	5.69461
Pericytes	TLN1	0.157891	6.54692	0.691235	0.41568	0.748566	28.3101
Pericytes	MRPL1	-0.138282	5.9604	0.691077	0.415733	0.748566	16.0841
Pericytes	PSME3	0.191568	3.46402	0.690755	0.415908	0.748733	3.80628
Pericytes	MOB4	-0.149373	5.57918	0.689912	0.416122	0.748859	14.3143
Pericytes	SYT11	-0.213934	3.85066	0.689986	0.416142	0.748859	4.67269
Pericytes	ASAP1-IT2	0.206658	2.73948	0.689129	0.416467	0.749197	2.40669
Pericytes	AL137009.1	-0.361009	4.08145	0.688774	0.416532	0.749197	4.62826
Pericytes	MARK3	0.12351	8.01718	0.688338	0.416641	0.749197	55.0948
Pericytes	DHX32	-0.230076	4.93095	0.688312	0.416659	0.749197	9.50089
Pericytes	HLTF	-0.227352	5.8485	0.687758	0.416836	0.749232	15.6768
Pericytes	ADORA2B	0.2349	4.55162	0.687781	0.416843	0.749232	7.64218
Pericytes	TTC9C	0.178088	4.65571	0.686994	0.417103	0.749385	8.3753
Pericytes	ILK	-0.152197	6.1998	0.686803	0.417154	0.749385	23.6893
Pericytes	GSN	-0.266819	7.61772	0.686735	0.417175	0.749385	39.8771
Pericytes	CYHR1	0.173065	3.98308	0.686206	0.417393	0.749386	6.1019
Pericytes	PTS	0.145435	5.88315	0.685948	0.41744	0.749386	17.6244
Pericytes	EIF5	0.191376	5.18488	0.685911	0.417458	0.749386	13.8774
Pericytes	AC010173.1	0.289867	4.25985	0.685674	0.417558	0.749386	5.38359
Pericytes	ATAD2B	0.0947125	7.67545	0.68533	0.417644	0.749386	45.2236
Pericytes	KANK3	0.443979	3.72348	0.685439	0.417669	0.749386	4.35427
Pericytes	POLR3F	-0.223607	3.9887	0.683472	0.418304	0.750307	5.47245
Pericytes	REST	0.160306	5.19421	0.683246	0.418347	0.750307	11.4114
Pericytes	LYSMD3	-0.252417	3.78083	0.682896	0.418512	0.750384	4.59864
Pericytes	XPO5	-0.150506	4.77323	0.682311	0.418666	0.750384	8.53821
Pericytes	DSTN	-0.255505	6.65396	0.681785	0.418831	0.750384	26.4959
Pericytes	ZNF624	-0.162182	3.76662	0.681911	0.418843	0.750384	3.91736
Pericytes	ECHDC1	0.165326	5.33365	0.681711	0.418862	0.750384	11.8483
Pericytes	COMMD9	-0.240804	3.28794	0.681685	0.418962	0.750384	2.99171
Pericytes	MFAP1	0.29424	3.78824	0.681542	0.418966	0.750384	4.44313
Pericytes	EDEM2	-0.146032	4.74393	0.681019	0.4191	0.750416	8.27162
Pericytes	AMPH	0.183616	5.10653	0.680662	0.419215	0.750416	8.07909
Pericytes	CTPS1	0.24206	4.25235	0.680403	0.419324	0.750416	6.59064
Pericytes	CYP4X1	-0.15518	5.85179	0.680135	0.419387	0.750416	16.2322
Pericytes	ARL6IP4	-0.289956	4.46241	0.680162	0.419396	0.750416	7.11641
Pericytes	LINC01572	0.216781	5.12157	0.679293	0.419675	0.750768	6.18335
Pericytes	NUDCD1	0.178764	4.71647	0.679003	0.419781	0.75081	7.96801
Pericytes	COQ8B	0.213649	4.10724	0.678673	0.419911	0.750895	6.12411
Pericytes	AC027682.4	-0.17845	3.34929	0.678589	0.42	0.750906	3.32494
Pericytes	CNPY2	0.145837	4.42841	0.678095	0.420092	0.750924	7.15344
Pericytes	CLPTM1L	0.249457	3.7875	0.676779	0.42057	0.751512	4.85041
Pericytes	IPP	0.186454	4.43838	0.67646	0.420643	0.751512	7.30154
Pericytes	NSUN3	-0.124984	5.71668	0.67631	0.420676	0.751512	14.9289
Pericytes	AGFG2	0.223812	3.30499	0.675965	0.420868	0.751512	3.10278
Pericytes	CAMK1	-0.184639	4.28474	0.675765	0.420883	0.751512	6.71653
Pericytes	CHAMP1	-0.213587	3.45569	0.675769	0.420936	0.751512	3.76925
Pericytes	NBPF10	0.219439	3.11179	0.675351	0.421087	0.751512	3.19905
Pericytes	TOGARAM1	0.10771	6.52592	0.675029	0.421108	0.751512	23.8818
Pericytes	FAM204A	-0.139503	6.02407	0.674744	0.421205	0.751512	18.5204
Pericytes	AC023644.1	0.295879	3.26289	0.674327	0.421439	0.751512	2.8362
Pericytes	UBE2V2	0.100471	5.95634	0.673891	0.421494	0.751512	18.2835
Pericytes	TACC1	0.119026	10.6452	0.673746	0.421541	0.751512	95.4014
Pericytes	GTF3C1	-0.129551	5.51022	0.673638	0.421582	0.751512	15.277
Pericytes	MAN2C1	0.165941	4.81708	0.673477	0.421643	0.751512	10.819
Pericytes	PARM1	0.248924	6.8253	0.673402	0.421658	0.751512	20.8235
Pericytes	WDR75	-0.101199	5.6351	0.673131	0.421753	0.751534	15.9064
Pericytes	INPP5E	0.17556	3.81607	0.672577	0.42199	0.751568	5.00592
Pericytes	TRIM65	-0.303339	3.1402	0.672614	0.422025	0.751568	3.02873
Pericytes	HS3ST3B1	-0.202474	5.41115	0.672126	0.422095	0.751568	10.3451
Pericytes	IQCH-AS1	0.177882	5.54772	0.672103	0.422102	0.751568	12.6777
Pericytes	ZNF407	-0.0834935	8.40886	0.671638	0.422256	0.751584	53.8803
Pericytes	KIF16B	0.120571	8.27824	0.671164	0.422417	0.751584	55.4132
Pericytes	MPPED2	0.203614	8.21821	0.671146	0.422424	0.751584	47.3341
Pericytes	SOS1	-0.115206	7.93604	0.671093	0.422441	0.751584	49.0225
Pericytes	MRPL18	-0.266206	3.35248	0.670985	0.422564	0.751596	3.31754
Pericytes	UTRN	0.0845265	11.0584	0.670411	0.422674	0.751596	97.8155
Pericytes	DIAPH1	-0.426721	4.54822	0.670436	0.422695	0.751596	7.72364
Pericytes	FARS2	-0.10122	7.95845	0.669217	0.42308	0.751843	45.2236
Pericytes	BBOF1	0.146136	4.23059	0.669275	0.423088	0.751843	5.79088
Pericytes	SUFU	0.180038	5.51815	0.669043	0.423143	0.751843	13.0184
Pericytes	GPR176	-0.194932	6.86461	0.668927	0.42318	0.751843	22.7858
Pericytes	NELFA	0.139024	5.0773	0.668751	0.423247	0.751843	10.9819
Pericytes	C2orf42	0.119695	4.44957	0.668317	0.423407	0.751981	7.16825
Pericytes	IPO5	0.14604	5.70776	0.667878	0.423541	0.752046	15.9064
Pericytes	ZNF839	0.247898	4.09733	0.667769	0.423609	0.752046	5.79828
Pericytes	AC022613.3	0.157085	3.67477	0.667256	0.423812	0.75226	4.64307
Pericytes	FMNL2	-0.245233	6.11765	0.666486	0.424014	0.752472	12.7148
Pericytes	EYA3	-0.104231	6.42089	0.666214	0.424107	0.75249	23.1931
Pericytes	FAM13A	0.141487	8.54171	0.665595	0.424317	0.752619	57.4274
Pericytes	APLF	-0.120297	6.1664	0.66552	0.424345	0.752619	16.1656
Pericytes	NAB1	0.171429	6.89428	0.663809	0.42493	0.753307	30.0281
Pericytes	RCSD1	0.148771	6.99643	0.663632	0.424991	0.753307	31.1982
Pericytes	COPA	0.134071	6.89054	0.663546	0.42502	0.753307	31.0204
Pericytes	PALB2	0.209647	3.29512	0.663567	0.425085	0.753307	2.93987
Pericytes	STX12	0.131007	6.88008	0.663006	0.425206	0.753307	30.4576
Pericytes	SNU13	0.150025	4.33948	0.663021	0.425229	0.753307	6.56102
Pericytes	PREP	-0.0958869	5.72199	0.662201	0.425485	0.753614	14.803
Pericytes	METTL8	0.134923	5.6413	0.66139	0.425764	0.753963	13.0628
Pericytes	KIAA0040	0.199236	5.24278	0.660908	0.425933	0.753981	10.5302
Pericytes	SMG5	0.164524	4.8807	0.660902	0.42594	0.753981	10.1155
Pericytes	IFT88	0.121554	6.62976	0.659427	0.426438	0.754664	23.793
Pericytes	MSANTD3	-0.181294	3.64061	0.65945	0.426491	0.754664	4.13211
Pericytes	LINC00265	-0.173192	3.9569	0.657655	0.42709	0.755577	4.85782
Pericytes	DGKA	0.236487	3.24227	0.657032	0.427357	0.755787	3.51007
Pericytes	RRBP1	0.199505	5.54978	0.65665	0.427401	0.755787	15.3214
Pericytes	STT3A	0.119504	4.93651	0.656023	0.427624	0.755787	9.78229
Pericytes	MAML1	0.119116	5.54367	0.655753	0.427711	0.755787	14.5512
Pericytes	LIN54	-0.122492	5.2586	0.655749	0.427714	0.755787	10.5672
Pericytes	ARF3	0.194425	4.12959	0.655752	0.427742	0.755787	6.02784
Pericytes	RBIS	-0.221164	4.3883	0.655575	0.42779	0.755787	7.58294
Pericytes	PPHLN1	-0.108943	6.93334	0.65485	0.428022	0.755805	30.4206
Pericytes	PSMD7	0.184945	4.81543	0.654662	0.428098	0.755805	9.69342
Pericytes	ZNF708	-0.14735	6.25126	0.65462	0.428102	0.755805	21.912
Pericytes	UBR3	-0.0802876	8.7588	0.654529	0.428132	0.755805	72.5489
Pericytes	POLR1A	0.211116	4.7594	0.654064	0.428306	0.755878	9.53051
Pericytes	MAGI1	-0.318292	6.71461	0.653937	0.428339	0.755878	19.7571
Pericytes	BCAM	-0.172307	4.68103	0.652779	0.428755	0.756394	8.75296
Pericytes	ANKRD49	0.199118	3.80784	0.652767	0.428798	0.756394	4.92447
Pericytes	ZNF721	-0.0834079	7.68204	0.651722	0.429109	0.756759	46.3714
Pericytes	HNRNPH1	-0.119326	7.95219	0.651544	0.429171	0.756759	56.1019
Pericytes	UGGT1	-0.11469	6.03262	0.651057	0.429342	0.756915	18.9129
Pericytes	THUMPD1	-0.203144	4.47229	0.650849	0.429432	0.756927	7.9606
Pericytes	AC005746.2	-0.201023	5.10859	0.650225	0.429638	0.757144	10.2118
Pericytes	CRTC3	0.0937485	8.82764	0.649958	0.429724	0.757148	69.0536
Pericytes	MAP7	0.239886	4.00545	0.649837	0.429808	0.757149	4.65047
Pericytes	NRIP1	-0.118952	7.78237	0.648687	0.430168	0.757638	44.4313
Pericytes	SATB2	0.327629	4.08487	0.647938	0.430469	0.757824	3.96919
Pericytes	WDR83	-0.222598	3.64815	0.648014	0.430474	0.757824	4.42091
Pericytes	PRRX1	-0.258939	8.83088	0.64747	0.430594	0.757824	53.1176
Pericytes	SETD3	0.109299	6.73461	0.64737	0.43063	0.757824	27.5622
Pericytes	VRK1	-0.249265	4.25523	0.647018	0.430782	0.757824	4.79117
Pericytes	YEATS2	0.0987024	6.17954	0.64671	0.430862	0.757824	20.6161
Pericytes	CCDC59	0.21154	4.42424	0.646553	0.430936	0.757824	6.25
Pericytes	MTERF2	-0.214258	4.03871	0.646588	0.430939	0.757824	6.01303
Pericytes	ELMOD1	0.391722	4.76315	0.646164	0.431065	0.757873	6.27962
Pericytes	DBR1	-0.188951	3.21523	0.64609	0.431162	0.757873	3.01392
Pericytes	APOLD1	-0.217724	7.62249	0.645695	0.431217	0.757873	37.2112
Pericytes	AL133243.2	-0.17577	2.7249	0.645329	0.431431	0.757997	2.2734
Pericytes	ITGA10	0.221087	3.41012	0.644995	0.431547	0.757997	3.59893
Pericytes	SOX5	0.0985767	11.4521	0.644683	0.431572	0.757997	97.5859
Pericytes	RRP7A	0.163566	3.76062	0.644277	0.431771	0.757997	5.09479
Pericytes	RUSC1	0.149028	4.37308	0.644172	0.431774	0.757997	7.27932
Pericytes	ATPAF1	0.114529	5.78439	0.644082	0.431786	0.757997	16.9135
Pericytes	IMPAD1	-0.170087	4.76276	0.643348	0.432057	0.758326	8.78999
Pericytes	CFAP36	-0.134509	4.90305	0.64252	0.432343	0.758682	10.0785
Pericytes	VAMP7	0.154212	4.50511	0.642082	0.432511	0.758728	7.36819
Pericytes	ZHX1	0.114395	6.20532	0.641952	0.432536	0.758728	21.1123
Pericytes	AC005261.1	-0.171133	4.97176	0.641022	0.432871	0.758842	11.1745
Pericytes	SNAPC1	-0.286206	4.09256	0.640889	0.432942	0.758842	5.42062
Pericytes	MAN1C1	0.155359	7.29131	0.640567	0.433024	0.758842	33.0791
Pericytes	RAB2B	0.16452	4.82116	0.640596	0.433026	0.758842	9.6638
Pericytes	NBPF15	0.173361	5.2661	0.640368	0.433099	0.758842	12.4259
Pericytes	TNPO1	-0.100858	7.2647	0.640252	0.433135	0.758842	37.5
Pericytes	CEP57L1	-0.138713	6.1822	0.640118	0.433184	0.758842	18.9499
Pericytes	LATS2	-0.203521	6.32735	0.63912	0.433536	0.75922	23.2079
Pericytes	NBEAL1	-0.135117	10.1733	0.638997	0.433578	0.75922	89.9585
Pericytes	ANKMY1	0.157841	5.12102	0.638815	0.43365	0.75922	10.8116
Pericytes	CWC27	0.084927	7.17443	0.638328	0.433816	0.759268	29.9097
Pericytes	ZNF142	0.154304	4.09256	0.638343	0.433844	0.759268	6.07968
Pericytes	WDR45	-0.303954	3.15935	0.6377	0.434116	0.759438	3.15462
Pericytes	EWSR1	0.0889085	7.11784	0.637466	0.434122	0.759438	39.3069
Pericytes	ACAD11	0.106766	6.48516	0.637274	0.434191	0.759438	23.4671
Pericytes	ROCK2	0.164786	9.36822	0.636886	0.434327	0.759531	78.1472
Pericytes	ZC3H8	-0.161482	4.89853	0.635577	0.434803	0.760024	8.92328
Pericytes	PRR12	0.20306	4.96573	0.635448	0.434847	0.760024	10.9523
Pericytes	ENO1	0.335399	4.00473	0.635411	0.434897	0.760024	5.55391
Pericytes	MAN2B1	0.192916	3.46042	0.635365	0.434943	0.760024	3.90255
Pericytes	EZH2	0.331634	3.79187	0.634822	0.435104	0.760054	3.59153
Pericytes	NAGK	-0.163026	4.04222	0.634607	0.435173	0.760054	5.62056
Pericytes	AC008269.1	0.250855	4.11076	0.634507	0.435211	0.760054	4.58383
Pericytes	SAR1A	0.135812	5.45341	0.633877	0.435403	0.760244	14.4031
Pericytes	ZSCAN32	0.17145	3.50623	0.632832	0.435841	0.760453	3.79147
Pericytes	DIPK2A	0.139944	4.58962	0.632414	0.435936	0.760453	6.22038
Pericytes	AL162231.2	-0.184848	4.04806	0.632404	0.435959	0.760453	5.07998
Pericytes	MERTK	0.232935	7.34012	0.632116	0.436027	0.760453	37.0409
Pericytes	INPP4B	-0.125411	10.575	0.631691	0.436178	0.760453	91.9505
Pericytes	AC064875.1	0.19224	6.81358	0.631567	0.436223	0.760453	19.4461
Pericytes	AC060780.1	-0.2236	3.34191	0.631602	0.436298	0.760453	3.43602
Pericytes	SHC3	0.228723	3.3658	0.631433	0.436353	0.760453	2.7029
Pericytes	PSMA7	-0.3151	4.70643	0.631172	0.436376	0.760453	7.89396
Pericytes	GRK4	-0.366817	3.61485	0.630834	0.436546	0.760453	4.01363
Pericytes	KDSR	-0.136166	5.29198	0.630521	0.436603	0.760453	13.2775
Pericytes	ITFG2-AS1	-0.204162	3.33711	0.630638	0.43665	0.760453	3.05095
Pericytes	TAF2	0.109227	6.89422	0.630299	0.436677	0.760453	31.2278
Pericytes	OCRL	-0.191949	4.57213	0.630227	0.436722	0.760453	8.07168
Pericytes	PDPR	0.22324	5.57246	0.630037	0.436774	0.760453	15.1066
Pericytes	PREX2	-0.110744	9.78443	0.629665	0.436903	0.760519	81.5536
Pericytes	WHRN	0.220828	3.29787	0.629657	0.436979	0.760519	3.02133
Pericytes	TLR5	0.213318	4.42702	0.62907	0.437138	0.760545	6.18335
Pericytes	GOLGA8A	0.278193	5.17971	0.628966	0.437161	0.760545	12.4408
Pericytes	RNF145	0.108037	6.80365	0.628623	0.437278	0.760602	28.0213
Pericytes	CBWD1	-0.168233	4.59983	0.628431	0.437361	0.760602	7.65699
Pericytes	FLT3LG	0.22907	2.92486	0.628228	0.437521	0.760735	2.53999
Pericytes	HPRT1	0.156164	5.35983	0.627371	0.437733	0.760758	11.6188
Pericytes	MXRA7	0.248904	5.64745	0.627092	0.437832	0.760758	17.2764
Pericytes	ERVK13-1	0.183573	5.39923	0.627061	0.437843	0.760758	14.1958
Pericytes	PLEKHF2	-0.246671	3.64324	0.627084	0.437889	0.760758	3.87293
Pericytes	AC068790.7	0.1868	3.6724	0.626919	0.437952	0.760758	4.62085
Pericytes	EFHC1	0.129911	5.67222	0.625479	0.438411	0.761231	15.1437
Pericytes	AP1G1	0.10001	7.02482	0.625436	0.438424	0.761231	34.8119
Pericytes	POLR1B	0.176228	3.81033	0.625331	0.438512	0.761231	4.61345
Pericytes	ARNT	0.102807	7.0666	0.625065	0.438558	0.761231	34.8489
Pericytes	MLH1	-0.195553	5.25095	0.624441	0.438789	0.761486	12.6481
Pericytes	VAMP4	0.192932	4.85144	0.624169	0.438892	0.761521	9.14544
Pericytes	SEPTIN11	0.116608	9.00269	0.623337	0.439181	0.761877	70.2607
Pericytes	LRRC8A	0.296354	5.30984	0.622573	0.439463	0.762075	11.5373
Pericytes	XRCC1	0.191195	3.78057	0.622288	0.439614	0.762075	4.76896
Pericytes	ITIH5	0.126902	8.53446	0.622076	0.439638	0.762075	59.0566
Pericytes	PRR16	-0.162898	9.3289	0.622064	0.439642	0.762075	59.0936
Pericytes	TMTC3	-0.113286	5.88818	0.621873	0.439713	0.762075	16.0545
Pericytes	CCT4	0.106952	5.35368	0.621609	0.439812	0.7621	13.5071
Pericytes	RAB3GAP2	0.103749	7.57942	0.621167	0.439967	0.762181	43.6019
Pericytes	CRYGS	-0.134982	3.86419	0.620324	0.440319	0.762181	4.95409
Pericytes	EMP3	-0.257795	3.28533	0.620402	0.440339	0.762181	2.99171
Pericytes	GABPB1-AS1	0.184501	6.14517	0.620038	0.440378	0.762181	19.1351
Pericytes	AC080162.1	-0.176758	4.06901	0.620091	0.440396	0.762181	5.84271
Pericytes	ATF7IP	-0.104848	8.3253	0.619948	0.440409	0.762181	57.4941
Pericytes	SCYL2	0.117699	6.65784	0.619856	0.440444	0.762181	26.644
Pericytes	LARP4	-0.132272	6.34038	0.618543	0.440921	0.762416	24.2669
Pericytes	NFKB1	0.104519	6.7982	0.618539	0.440922	0.762416	27.7695
Pericytes	TMUB2	0.173207	3.87662	0.618543	0.440966	0.762416	5.30954
Pericytes	CEP44	0.111101	5.83621	0.618329	0.441	0.762416	16.5062
Pericytes	TMED8	0.210463	4.7962	0.618296	0.441021	0.762416	7.97541
Pericytes	JMJD6	-0.214883	3.69266	0.618211	0.441096	0.762416	5.36137
Pericytes	HLX-AS1	-0.271578	3.70088	0.618021	0.441166	0.762416	3.08797
Pericytes	SHPRH	-0.074634	8.11518	0.61707	0.441456	0.762698	53.9396
Pericytes	SPATA6	-0.0963947	7.38564	0.616863	0.441532	0.762698	36.5225
Pericytes	PTGER3	-0.482946	4.90119	0.616711	0.441596	0.762698	5.85012
Pericytes	ABHD5	0.188769	4.26804	0.6162	0.441808	0.762698	6.04265
Pericytes	PAPSS1	0.192295	5.18748	0.616032	0.441841	0.762698	9.58975
Pericytes	CLOCK	0.103586	7.18713	0.615833	0.441908	0.762698	32.2053
Pericytes	WDSUB1	-0.224479	5.64928	0.615822	0.441914	0.762698	14.7364
Pericytes	TTC21B	0.0882396	7.10835	0.614388	0.442436	0.763348	34.4565
Pericytes	ZNF841	0.19055	2.92075	0.614311	0.442561	0.763348	2.60664
Pericytes	OSBPL8	-0.132405	7.68507	0.613966	0.44259	0.763348	42.3282
Pericytes	BRK1	-0.276944	4.33904	0.613929	0.442626	0.763348	6.25
Pericytes	SAMM50	0.229255	3.59186	0.613442	0.442842	0.763575	4.02103
Pericytes	ROBO1	0.117284	8.41552	0.612652	0.443071	0.763759	46.564
Pericytes	HDAC1	0.193098	4.23453	0.612233	0.443252	0.763759	5.90936
Pericytes	PLEKHM3	0.127327	6.47549	0.61188	0.443355	0.763759	23.3412
Pericytes	YWHAB	-0.0934764	6.32368	0.611537	0.443481	0.763759	22.9562
Pericytes	URB2	0.182904	3.76659	0.611316	0.443613	0.763759	4.42832
Pericytes	PAIP1	-0.125119	5.12484	0.610975	0.443693	0.763759	10.9745
Pericytes	NFE2L1	0.28669	5.16917	0.610744	0.443779	0.763759	11.2189
Pericytes	EXOSC7	-0.211078	3.72445	0.610587	0.44388	0.763759	4.45053
Pericytes	DDRGK1	0.221357	3.14174	0.610692	0.443883	0.763759	3.10278
Pericytes	ARHGAP10	0.100276	11.8982	0.610115	0.444002	0.763759	99.3113
Pericytes	PIGZ	0.222531	3.50023	0.610278	0.444015	0.763759	3.80628
Pericytes	STAM	-0.14593	5.78048	0.610083	0.444017	0.763759	15.6398
Pericytes	AP4E1	-0.135805	5.38412	0.609921	0.444078	0.763759	12.5815
Pericytes	ELP3	-0.109614	6.00861	0.609203	0.44434	0.763759	18.1206
Pericytes	H2AFV	0.118331	5.64529	0.609127	0.444369	0.763759	15.6694
Pericytes	MSI2	0.129168	7.78848	0.609051	0.444394	0.763759	44.2091
Pericytes	TASOR2	0.100612	7.72165	0.608684	0.444529	0.763759	43.75
Pericytes	AC105052.4	-0.195397	4.61203	0.608616	0.444568	0.763759	8.39011
Pericytes	PLAGL2	-0.262294	2.99435	0.608778	0.444597	0.763759	2.71771
Pericytes	ACSS1	-0.29303	4.82495	0.608307	0.444678	0.763759	10.1748
Pericytes	PRKAG1	0.182324	4.69877	0.608232	0.444709	0.763759	8.56783
Pericytes	AC078906.1	0.192614	3.25966	0.608213	0.444796	0.763765	3.22127
Pericytes	YEATS4	0.182548	3.56371	0.607841	0.444906	0.76381	3.59153
Pericytes	MKRN1	0.134984	5.00606	0.607432	0.444999	0.763825	11.1226
Pericytes	TOB2	0.197015	5.05571	0.607045	0.445141	0.763926	11.056
Pericytes	NR2F2	-0.106619	8.14355	0.606516	0.445329	0.764105	53.5101
Pericytes	PPP1R21	-0.138248	7.07345	0.606141	0.445469	0.7642	32.9606
Pericytes	CCDC171	0.133186	6.37401	0.605839	0.445581	0.764249	17.2023
Pericytes	EBF3	0.140269	7.32039	0.605389	0.445746	0.764388	34.6046
Pericytes	RAD17	0.159391	4.996	0.604815	0.445967	0.764491	9.95261
Pericytes	ARHGEF6	0.160263	6.88552	0.604565	0.446052	0.764491	28.6804
Pericytes	TNFRSF10D	0.221662	3.48428	0.604601	0.446087	0.764491	2.95468
Pericytes	ATRN	0.0939938	6.96014	0.604322	0.446142	0.764491	28.4879
Pericytes	FBXO45	0.177082	2.84247	0.60415	0.446286	0.764595	2.19935
Pericytes	FRAS1	0.269984	6.53231	0.603351	0.446503	0.764757	15.8249
Pericytes	SIPA1L1	-0.234664	5.64615	0.602505	0.446819	0.764757	11.5595
Pericytes	SLC35B4	-0.169455	4.03889	0.602279	0.446934	0.764757	5.18365
Pericytes	MTIF2	-0.227111	4.11644	0.601932	0.44706	0.764757	5.80569
Pericytes	YWHAQ	0.107553	6.75828	0.601788	0.447083	0.764757	29.3246
Pericytes	EIF1B-AS1	0.342223	4.74952	0.601459	0.447227	0.764757	6.07968
Pericytes	BTBD1	-0.154939	5.47193	0.601334	0.447256	0.764757	13.9292
Pericytes	GGA2	0.125582	5.37693	0.601246	0.447289	0.764757	13.6996
Pericytes	CHIC1	-0.115551	6.08972	0.600871	0.447426	0.764757	16.8913
Pericytes	SET	-0.249356	4.6027	0.600884	0.447433	0.764757	7.36078
Pericytes	EPRS	-0.143452	5.16597	0.600507	0.447566	0.764757	11.0708
Pericytes	AC024337.2	-0.199772	3.98574	0.600519	0.447596	0.764757	5.24289
Pericytes	RBAK	0.182845	4.42459	0.600066	0.447743	0.764757	7.46445
Pericytes	ZBTB2	0.259243	3.33658	0.600072	0.447803	0.764757	3.39899
Pericytes	LIAS	0.242961	3.86399	0.599956	0.447809	0.764757	4.84301
Pericytes	TMEM175	0.240752	3.92201	0.599677	0.447912	0.764757	4.81339
Pericytes	STS	0.127205	4.92217	0.599485	0.447949	0.764757	7.50889
Pericytes	BCL2L11	-0.319206	3.9938	0.599282	0.448061	0.764757	4.44313
Pericytes	ELP2	0.0878628	6.50462	0.599152	0.448065	0.764757	26.8661
Pericytes	AGPAT4	-0.131841	5.43437	0.599103	0.448087	0.764757	12.0261
Pericytes	UMAD1	-0.146063	7.24907	0.59894	0.448144	0.764757	28.8581
Pericytes	RNLS	0.0892811	7.02984	0.598052	0.448476	0.765122	20.0533
Pericytes	FNBP1L	0.123478	9.71807	0.597918	0.448525	0.765122	78.5989
Pericytes	SOGA3	0.173833	3.61944	0.597553	0.448724	0.765152	3.73963
Pericytes	RPUSD4	0.2108	3.5652	0.597249	0.448834	0.765152	4.34686
Pericytes	PIGN	0.10653	7.13944	0.597011	0.448865	0.765152	29.5394
Pericytes	OXR1	0.108286	7.71135	0.596972	0.448879	0.765152	37.8184
Pericytes	LINC02202	0.150438	5.32723	0.596524	0.449052	0.765303	11.5743
Pericytes	RC3H1	-0.0693564	7.65918	0.595672	0.449366	0.765479	47.6451
Pericytes	NAA20	0.137467	4.71524	0.595617	0.4494	0.765479	8.5234
Pericytes	CSGALNACT2	0.103859	6.07705	0.595569	0.449407	0.765479	19.535
Pericytes	XYLB	0.165181	3.66893	0.595198	0.449601	0.765667	3.93217
Pericytes	DHRS1	-0.250755	2.80797	0.594989	0.449717	0.76572	2.34005
Pericytes	OPA1	-0.0801589	7.14166	0.593988	0.449999	0.766057	34.7897
Pericytes	USP19	-0.24491	3.2068	0.593993	0.450085	0.766062	3.24348
Pericytes	DPH6	0.125073	6.83593	0.592812	0.450441	0.766395	22.223
Pericytes	ICE2	-0.177283	6.09129	0.592605	0.450521	0.766395	19.883
Pericytes	RELA	-0.180039	3.58719	0.592537	0.450608	0.766395	4.60604
Pericytes	DOCK7	0.084293	7.38031	0.592085	0.450715	0.766395	36.9076
Pericytes	FNIP2	0.235659	7.16446	0.591995	0.450749	0.766395	29.2506
Pericytes	TGDS	-0.175023	3.94125	0.591835	0.450848	0.766395	5.02073
Pericytes	ARRDC2	-0.337516	3.45293	0.591471	0.451019	0.766395	3.31754
Pericytes	FMR1	-0.109427	5.6428	0.590921	0.451157	0.766395	16.0693
Pericytes	RTTN	-0.0933907	6.37816	0.590894	0.451165	0.766395	20.231
Pericytes	RIPK1	0.133242	6.46348	0.590708	0.451235	0.766395	25.6072
Pericytes	FZD3	-0.244001	4.71311	0.590674	0.451259	0.766395	7.49408
Pericytes	LGR4	-0.22973	4.97573	0.590176	0.451444	0.766395	7.79769
Pericytes	PHF20	0.135615	7.09297	0.590065	0.451477	0.766395	34.8563
Pericytes	ADHFE1	0.292388	4.64269	0.590044	0.451499	0.766395	8.48637
Pericytes	TEX9	0.183915	3.68621	0.589893	0.451599	0.766395	3.11759
Pericytes	SYS1	0.225996	3.04919	0.589886	0.451627	0.766395	3.18424
Pericytes	TOGARAM2	-0.320399	5.03209	0.588998	0.451889	0.76652	9.75267
Pericytes	TPR	0.122867	7.02312	0.588766	0.451969	0.76652	34.923
Pericytes	BAG4	-0.201949	4.20695	0.588643	0.452042	0.76652	5.70942
Pericytes	MED30	0.202969	4.03906	0.588418	0.452136	0.76652	5.29473
Pericytes	SLMAP	-0.135092	7.62822	0.588113	0.452216	0.76652	40.9879
Pericytes	GRAMD2B	-0.140643	6.57206	0.587994	0.452261	0.76652	24.9778
Pericytes	ERO1B	-0.176821	5.76376	0.587924	0.45229	0.76652	15.9656
Pericytes	SEPSECS	0.229017	3.86932	0.587393	0.452533	0.76679	4.92447
Pericytes	SF3B2	0.133793	4.99409	0.586719	0.452752	0.767018	10.9375
Pericytes	TCF15	-0.171668	5.12667	0.585426	0.453242	0.767601	10.745
Pericytes	FAM91A1	-0.117335	6.32838	0.585173	0.453333	0.767601	23.0746
Pericytes	SFXN2	0.196554	3.8905	0.585251	0.453349	0.767601	4.86523
Pericytes	PTGR2	-0.250849	3.76838	0.584057	0.453806	0.76823	4.70231
Pericytes	TRAPPC8	-0.0974297	7.22211	0.583676	0.453902	0.76823	36.1448
Pericytes	RAB30-DT	0.092705	6.94398	0.583352	0.454026	0.76823	32.1682
Pericytes	GPN2	0.188751	3.75059	0.583402	0.454058	0.76823	4.9763
Pericytes	WIPF1	0.116668	6.88335	0.58257	0.454324	0.768501	25.9701
Pericytes	MAPKAPK5	0.0961826	5.65807	0.58224	0.454452	0.768501	15.3214
Pericytes	TCP11L1	0.106204	5.65152	0.58198	0.454552	0.768501	15.6472
Pericytes	CAP1	-0.113319	6.00186	0.581788	0.454624	0.768501	20.0385
Pericytes	SMG7	0.127005	7.29208	0.581612	0.45469	0.768501	33.6049
Pericytes	POM121	0.102791	6.84126	0.581523	0.454724	0.768501	31.8424
Pericytes	ELOVL2	0.159664	7.56906	0.580735	0.455025	0.768817	34.9822
Pericytes	TFRC	0.257083	4.80181	0.58046	0.455153	0.768817	8.64929
Pericytes	ARIH1	0.107215	8.50901	0.580371	0.455164	0.768817	64.181
Pericytes	MRPL13	-0.150006	4.70105	0.579798	0.455398	0.76907	7.96801
Pericytes	MAML2	0.128156	10.8035	0.579267	0.455587	0.769123	88.9884
Pericytes	FPGT	0.150161	6.04027	0.578889	0.455734	0.769123	18.0909
Pericytes	POLE4	-0.182714	4.54118	0.578683	0.455827	0.769123	7.36078
Pericytes	SPATA5	-0.0914323	7.67782	0.578587	0.455848	0.769123	36.3448
Pericytes	ZC3H3	0.168122	4.38328	0.578639	0.455852	0.769123	7.67921
Pericytes	TIMM21	0.18766	3.8554	0.578021	0.45611	0.769416	4.90966
Pericytes	HSDL2	-0.211777	6.08412	0.576928	0.456487	0.76991	20.394
Pericytes	CNOT6	-0.115344	6.05242	0.576094	0.456808	0.770309	18.8092
Pericytes	ALG11	0.198671	4.00666	0.575642	0.457017	0.770518	5.45024
Pericytes	TSEN2	-0.141506	5.0592	0.574306	0.457503	0.771195	9.85634
Pericytes	ZNF24	-0.115127	5.31007	0.574032	0.457607	0.771227	13.0702
Pericytes	LINC02580	-0.194298	3.23774	0.573636	0.457843	0.7714	2.99171
Pericytes	BIRC6	0.0731906	8.90664	0.573253	0.457903	0.7714	75.9701
Pericytes	NDUFA7	-0.321229	3.29595	0.573299	0.457963	0.7714	3.11759
Pericytes	ATG10	0.140399	6.87839	0.571718	0.458498	0.772157	24.1114
Pericytes	PQBP1	-0.300209	3.23179	0.571077	0.458836	0.772508	3.22127
Pericytes	PES1	0.213231	3.64163	0.570712	0.458948	0.772508	3.80628
Pericytes	FBXO8	-0.122519	5.28748	0.570349	0.459033	0.772508	11.4262
Pericytes	STX16	-0.0984224	6.75285	0.570195	0.459089	0.772508	31.1093
Pericytes	AIFM2	0.137374	4.20263	0.569968	0.459202	0.772508	6.28703
Pericytes	HAGH	-0.153293	4.79932	0.569792	0.459254	0.772508	9.2343
Pericytes	PSPC1	-0.0796722	8.03412	0.56965	0.459299	0.772508	54.8134
Pericytes	SLC43A3	-0.132212	5.13249	0.569395	0.459405	0.772542	10.9079
Pericytes	NRBP2	0.154358	4.98766	0.568798	0.459639	0.772557	11.5373
Pericytes	WASL	-0.0874297	7.0839	0.568615	0.459702	0.772557	33.1828
Pericytes	CDKL5	-0.181216	5.68456	0.568584	0.459718	0.772557	14.6327
Pericytes	TCAIM	-0.124917	7.53684	0.568356	0.459803	0.772557	36.7002
Pericytes	AL157392.3	-0.0990864	5.81997	0.568273	0.459837	0.772557	17.1875
Pericytes	TEX10	-0.103395	5.70266	0.567726	0.460051	0.772774	14.8919
Pericytes	CLHC1	-0.334664	5.00805	0.567397	0.460184	0.772854	9.64899
Pericytes	TGS1	-0.143197	5.34544	0.566788	0.460418	0.773091	12.3445
Pericytes	FGFR1	-0.391543	4.62708	0.566475	0.460557	0.773091	7.85693
Pericytes	MSN	-0.120065	6.95725	0.566365	0.460579	0.773091	31.213
Pericytes	POC1B-AS1	-0.217259	4.32986	0.566108	0.4607	0.773152	6.90166
Pericytes	C3orf38	-0.131971	4.89547	0.565332	0.460991	0.773413	9.24911
Pericytes	GFM1	-0.131457	5.23094	0.565096	0.461082	0.773413	12.1001
Pericytes	STAMBP	0.110321	5.48035	0.565014	0.461111	0.773413	13.6848
Pericytes	DZANK1	0.142421	4.30325	0.564766	0.461227	0.773427	5.74645
Pericytes	NIPA2	0.131412	4.77914	0.564558	0.461297	0.773427	8.90847
Pericytes	ARL3	0.171821	5.25855	0.564345	0.461374	0.773427	11.1374
Pericytes	RIC1	0.0853176	7.92885	0.563711	0.461617	0.773693	49.7186
Pericytes	AC093895.1	0.278697	3.91701	0.562302	0.462213	0.77455	3.16203
Pericytes	HSPA4L	-0.20822	4.37548	0.561725	0.462417	0.774748	5.53169
Pericytes	CMTM3	0.172596	3.62871	0.561282	0.46263	0.774962	4.28762
Pericytes	TTC8	-0.161949	5.79109	0.560849	0.462743	0.775009	14.4624
Pericytes	ELP5	0.231332	3.04515	0.5604	0.462968	0.775014	2.92506
Pericytes	TAF13	0.251279	3.40228	0.560355	0.462993	0.775014	3.8359
Pericytes	RNF103	-0.154426	5.22396	0.560167	0.463014	0.775014	12.6925
Pericytes	ST3GAL5	0.401403	4.16998	0.560054	0.463086	0.775014	4.71712
Pericytes	N4BP2L2-IT2	0.217049	3.83545	0.558846	0.463575	0.775561	5.35397
Pericytes	ZNF169	0.144147	4.53431	0.558749	0.463583	0.775561	7.02014
Pericytes	CAND1	0.0899565	6.3612	0.558178	0.463794	0.775588	23.8226
Pericytes	CHRD	-0.179237	3.96089	0.558164	0.463838	0.775588	5.34656
Pericytes	CSNK1G1	0.108899	6.97263	0.557403	0.4641	0.775588	30.6502
Pericytes	KXD1	0.16599	3.24251	0.557592	0.464102	0.775588	3.38418
Pericytes	ZKSCAN2-DT	-0.192458	3.45446	0.557567	0.464104	0.775588	3.62115
Pericytes	BBS9	0.0746385	8.97587	0.557147	0.4642	0.775588	63.2775
Pericytes	ZNF197	0.132556	5.6683	0.5567	0.464381	0.775588	14.3217
Pericytes	NUB1	0.144077	5.19568	0.556469	0.464474	0.775588	12.7518
Pericytes	KLHL12	0.166932	4.31083	0.556369	0.464533	0.775588	6.17595
Pericytes	ABHD13	-0.116503	5.38839	0.556164	0.464594	0.775588	12.5666
Pericytes	RBCK1	-0.127538	4.68343	0.556099	0.464627	0.775588	8.77518
Pericytes	FUS	0.095097	7.74709	0.5558	0.464734	0.775588	53.0658
Pericytes	DHDDS	-0.136011	5.29771	0.555675	0.464788	0.775588	12.3223
Pericytes	DNAJA1	-0.332719	4.08817	0.55575	0.464791	0.775588	5.70942
Pericytes	LINC01004	0.121719	6.91491	0.554973	0.465062	0.775708	31.8054
Pericytes	CRYBG3	0.121937	6.88505	0.554953	0.46507	0.775708	28.7248
Pericytes	INSR	0.144557	7.79877	0.55483	0.465118	0.775708	47.7266
Pericytes	KNOP1	0.266932	4.78133	0.554434	0.465291	0.77571	8.82701
Pericytes	COQ10B	0.206764	4.45035	0.55372	0.465583	0.77571	7.99023
Pericytes	PSMA4	-0.240848	4.03844	0.553476	0.465693	0.77571	5.61315
Pericytes	AC021851.1	0.150405	4.23803	0.552973	0.465881	0.77571	5.391
Pericytes	DPY19L2	-0.392097	6.11827	0.552772	0.465939	0.77571	16.2693
Pericytes	EFCAB14	-0.149529	5.7727	0.552764	0.465942	0.77571	16.247
Pericytes	COL14A1	-0.285252	5.65277	0.552698	0.465969	0.77571	11.8113
Pericytes	ORC5	-0.113791	6.02807	0.552369	0.466098	0.77571	16.2618
Pericytes	MRPL39	0.174915	4.10662	0.552274	0.466167	0.77571	5.50948
Pericytes	ADARB2	0.512217	7.06408	0.552135	0.46619	0.77571	15.2177
Pericytes	ZNF138	-0.262643	4.81688	0.552111	0.466209	0.77571	9.04917
Pericytes	ZNF778	-0.163473	3.15747	0.552277	0.466219	0.77571	3.125
Pericytes	DNAJB14	-0.0832998	7.20839	0.552002	0.466243	0.77571	34.2565
Pericytes	SEC23B	-0.131887	4.72606	0.55181	0.466332	0.77571	7.94579
Pericytes	SQLE	0.208307	3.26156	0.551735	0.466398	0.77571	3.22867
Pericytes	TSC22D3	-0.187536	6.57761	0.551176	0.466573	0.77571	24.8297
Pericytes	STK4	-0.100254	5.87541	0.550935	0.46667	0.77571	16.0027
Pericytes	GNAL	0.203145	4.90635	0.550798	0.466732	0.77571	6.44994
Pericytes	AC025171.2	0.145116	5.13881	0.550777	0.466737	0.77571	10.8931
Pericytes	DUSP11	-0.168459	4.60314	0.550545	0.466838	0.775735	8.36049
Pericytes	DSN1	-0.218152	2.88638	0.550163	0.467041	0.775831	2.4141
Pericytes	SZRD1	0.166272	5.01866	0.549958	0.467066	0.775831	11.5743
Pericytes	CDC42EP1	0.180382	3.3929	0.549745	0.467215	0.775938	4.02844
Pericytes	ATP2B1	-0.146058	5.79089	0.549106	0.467401	0.776106	15.1214
Pericytes	COX15	0.115906	4.38018	0.548383	0.467708	0.776452	7.09419
Pericytes	FAIM	-0.184054	3.61133	0.548139	0.467844	0.776452	4.18395
Pericytes	CBX3	-0.175583	4.23506	0.54801	0.467865	0.776452	6.61286
Pericytes	BDNF-AS	-0.15791	4.90704	0.547571	0.468022	0.77657	7.32376
Pericytes	HMGCLL1	0.115478	8.46496	0.546906	0.46828	0.776848	50.7257
Pericytes	KDM4A	0.150547	4.96777	0.546579	0.46842	0.776848	10.7227
Pericytes	MED12	0.149735	3.65976	0.546635	0.468445	0.776848	4.38389
Pericytes	USPL1	0.111664	5.92516	0.546073	0.468616	0.776852	17.3726
Pericytes	PHF12	0.115936	5.65919	0.546071	0.468618	0.776852	16.0397
Pericytes	TBC1D32	-0.127085	5.60226	0.545541	0.468831	0.776924	11.2041
Pericytes	SLC1A2	0.290721	5.06082	0.545549	0.468832	0.776924	7.19787
Pericytes	VIM-AS1	0.208638	3.92129	0.545082	0.469053	0.777149	4.36167
Pericytes	CCDC91	0.119093	8.36478	0.544419	0.469279	0.777383	51.5181
Pericytes	KCTD1	-0.233134	4.64014	0.54381	0.469539	0.777651	6.69431
Pericytes	ZNF345	-0.104932	5.63812	0.54343	0.469681	0.777651	14.4328
Pericytes	YAF2	0.102115	8.53246	0.542962	0.469867	0.777651	60.0785
Pericytes	ZNF410	0.124099	5.58321	0.542874	0.469906	0.777651	15.8027
Pericytes	FGD4	-0.146403	9.39431	0.542751	0.469952	0.777651	75.6813
Pericytes	CDK8	0.138397	8.45858	0.542747	0.469953	0.777651	55.5317
Pericytes	ELOA-AS1	-0.151977	5.35964	0.541934	0.470286	0.77806	12.3889
Pericytes	ELP1	0.10684	5.97479	0.541569	0.470432	0.778139	18.8166
Pericytes	POLR2J3	0.157721	6.59391	0.541262	0.470554	0.778139	31.213
Pericytes	LINC02666	0.304481	3.76182	0.541309	0.47059	0.778139	4.2654
Pericytes	ACSS2	0.139745	5.26796	0.540434	0.470894	0.7785	12.1149
Pericytes	PRICKLE2	0.122494	7.32659	0.539509	0.471264	0.77883	34.7453
Pericytes	CCDC88A	0.0982913	6.96265	0.539372	0.471319	0.77883	29.5986
Pericytes	DHX37	0.224573	3.24734	0.539373	0.471396	0.77883	3.47305
Pericytes	CPSF6	-0.0812565	7.91116	0.539086	0.471435	0.77883	53.5471
Pericytes	ACBD3	0.0813601	5.99932	0.537849	0.471939	0.779327	18.6908
Pericytes	RFC5	-0.209888	3.06962	0.537867	0.472023	0.779327	2.92506
Pericytes	RAB30	-0.257047	4.17744	0.537676	0.472041	0.779327	5.3984
Pericytes	AKAP1	0.255186	4.51148	0.536926	0.472329	0.779327	8.07909
Pericytes	DHX29	0.0923805	6.11904	0.536716	0.4724	0.779327	19.8089
Pericytes	UBASH3B	0.436365	4.93406	0.53662	0.472446	0.779327	6.85723
Pericytes	TEFM	0.162942	5.17034	0.536472	0.472504	0.779327	11.3818
Pericytes	MAST4	-0.196939	9.50165	0.536413	0.472522	0.779327	73.0895
Pericytes	SHLD2	-0.125283	6.33223	0.536375	0.472539	0.779327	21.1937
Pericytes	PRKACB	0.159642	6.74263	0.535889	0.472736	0.779327	21.6232
Pericytes	WDR7	-0.0901266	7.76434	0.535702	0.472812	0.779327	46.0752
Pericytes	ZNF557	0.151836	3.64596	0.535783	0.472833	0.779327	4.21357
Pericytes	UBIAD1	0.182942	3.69415	0.535737	0.472848	0.779327	4.42832
Pericytes	PGAP1	0.123998	6.99529	0.535386	0.472941	0.779339	27.0216
Pericytes	NRK	-0.517812	5.31754	0.534478	0.473316	0.779777	7.54591
Pericytes	MSRB3	-0.114138	8.68604	0.534313	0.473378	0.779777	62.8851
Pericytes	GDAP2	0.0941917	5.90419	0.533779	0.473599	0.77997	16.9876
Pericytes	DDX18	0.22169	5.23258	0.533621	0.473666	0.77997	12.5
Pericytes	BTN2A1	0.17829	4.60152	0.532853	0.473989	0.780047	9.07139
Pericytes	APH1B	0.0967204	5.95633	0.532512	0.474117	0.780047	17.2393
Pericytes	ZNF449	0.170946	4.04506	0.532364	0.474211	0.780047	5.27251
Pericytes	NIN	0.094079	6.89482	0.532181	0.474251	0.780047	30.739
Pericytes	MGAT5	-0.144664	8.49168	0.532035	0.474311	0.780047	57.9976
Pericytes	TRAFD1	0.147813	3.99439	0.532112	0.474315	0.780047	5.41321
Pericytes	ACAD10	0.193565	5.23877	0.531919	0.474363	0.780047	12.0261
Pericytes	SOX4	0.251041	3.27966	0.532007	0.474398	0.780047	2.93246
Pericytes	GRINA	0.190806	3.41088	0.531649	0.474539	0.780138	3.67299
Pericytes	AL732509.1	0.0922198	5.56492	0.530948	0.47476	0.78036	13.4257
Pericytes	HCFC1	-0.291558	3.31135	0.529938	0.475244	0.78046	3.56191
Pericytes	PTN	0.287257	4.06511	0.529674	0.475317	0.78046	3.74704
Pericytes	DNAJC25	0.136801	4.13046	0.529397	0.475425	0.78046	5.40581
Pericytes	ZBTB11	0.108529	5.06086	0.529278	0.475449	0.78046	10.1748
Pericytes	PRIMPOL	-0.143971	6.02998	0.529141	0.475501	0.78046	18.8833
Pericytes	GDI1	0.145489	4.65137	0.528979	0.475578	0.78046	9.18987
Pericytes	DCP1B	0.337126	5.12787	0.52896	0.475582	0.78046	9.59716
Pericytes	FAM156A	0.111451	4.62813	0.528958	0.475588	0.78046	7.85693
Pericytes	GTF2H5	0.170448	3.86603	0.529023	0.475591	0.78046	4.43572
Pericytes	AL354696.2	0.194106	4.36628	0.528752	0.475679	0.780464	5.391
Pericytes	TRIM4	0.123485	5.66104	0.528377	0.475817	0.780549	15.6694
Pericytes	ZNF845	0.207219	2.92631	0.528112	0.475972	0.780662	2.45853
Pericytes	RPS6KA5	0.116985	6.68603	0.527429	0.476206	0.780758	24.4076
Pericytes	LTN1	-0.133445	6.01046	0.527195	0.476304	0.780758	19.4979
Pericytes	INTS6L	0.0852042	6.59485	0.527075	0.476352	0.780758	24.1336
Pericytes	RNPEP	0.166755	5.36447	0.527032	0.476373	0.780758	13.4997
Pericytes	DIAPH2	0.0826518	10.4557	0.526464	0.476603	0.780995	92.0246
Pericytes	MCEE	-0.222592	4.55096	0.526042	0.476791	0.781162	7.46445
Pericytes	IQGAP1	0.0841242	7.79961	0.525598	0.476962	0.781301	50.2222
Pericytes	AASDH	0.180377	4.86473	0.5254	0.477052	0.781309	9.48608
Pericytes	LPCAT1	0.150566	4.19858	0.52505	0.477215	0.781359	6.36108
Pericytes	RHOC	0.170435	4.08598	0.524969	0.477254	0.781359	5.85752
Pericytes	AAAS	0.164576	3.66964	0.523589	0.477847	0.782189	4.42832
Pericytes	MTHFD2L	-0.146282	5.66295	0.52289	0.478087	0.782372	13.3368
Pericytes	WDR60	0.155083	7.16402	0.522779	0.478131	0.782372	36.4336
Pericytes	PPFIBP2	0.146303	6.58022	0.522563	0.478221	0.78238	25.4739
Pericytes	ACBD6	0.0580652	7.36246	0.521875	0.478506	0.782632	35.8338
Pericytes	PIGM	-0.227643	3.41579	0.521951	0.478547	0.782632	3.35456
Pericytes	CSDE1	-0.109452	6.82035	0.519872	0.479341	0.783232	31.0797
Pericytes	MANBAL	-0.16707	3.76733	0.519861	0.479392	0.783232	4.59123
Pericytes	PLD5	0.299908	5.5474	0.519545	0.479481	0.783232	6.76836
Pericytes	MICAL2	0.158655	7.35017	0.519059	0.47968	0.783232	37.8999
Pericytes	HEATR6	0.165337	4.65194	0.519009	0.479715	0.783232	7.67921
Pericytes	APMAP	-0.224628	3.78469	0.519014	0.479745	0.783232	4.70231
Pericytes	MAP2K6	-0.199675	7.70816	0.518902	0.479746	0.783232	36.5595
Pericytes	EFR3A	0.0975566	7.59582	0.518896	0.479748	0.783232	42.8836
Pericytes	USP40	0.0757097	6.99696	0.518878	0.479756	0.783232	31.6795
Pericytes	CCDC149	0.159452	5.17461	0.518848	0.479774	0.783232	11.1448
Pericytes	ALDH3A2	-0.25397	3.97168	0.517053	0.480556	0.78433	5.48726
Pericytes	MTMR2	0.0891248	7.09212	0.516818	0.480618	0.78433	32.7681
Pericytes	FCHO2	-0.103028	7.43478	0.516584	0.480716	0.784349	40.4399
Pericytes	PCF11	0.16973	6.17068	0.516005	0.48096	0.784433	22.7932
Pericytes	SCUBE2	0.209395	2.80757	0.516124	0.48099	0.784433	1.86611
Pericytes	TTC17	0.0741993	8.37316	0.515495	0.481173	0.784433	61.5003
Pericytes	FAM172A	-0.062731	8.67602	0.515476	0.481181	0.784433	62.8999
Pericytes	TRAPPC12	0.0938162	7.02391	0.515435	0.481198	0.784433	35.0933
Pericytes	PTCD2	-0.175963	4.75695	0.514922	0.481423	0.78466	8.07909
Pericytes	AC079193.2	0.153392	4.03776	0.514426	0.481655	0.784789	5.32435
Pericytes	ZNF852	-0.182243	3.5928	0.514434	0.481675	0.784789	4.03584
Pericytes	ANP32A	-0.217436	4.55636	0.513073	0.482209	0.785344	7.05717
Pericytes	CMTM4	0.0980449	5.91982	0.512918	0.482259	0.785344	14.7216
Pericytes	ABITRAM	-0.19112	3.67162	0.513001	0.482274	0.785344	4.28762
Pericytes	GOLGA1	0.0921655	5.6529	0.512607	0.482391	0.785395	15.3584
Pericytes	TCF4	-0.11178	10.0483	0.512254	0.482537	0.785491	86.5225
Pericytes	DEF8	-0.171793	3.1311	0.511858	0.482789	0.785762	3.19905
Pericytes	FLT1	0.130683	10.3087	0.511342	0.482922	0.785806	81.25
Pericytes	TCF20	0.0962607	6.30126	0.511187	0.482989	0.785806	22.2379
Pericytes	KCNIP4	0.584957	5.43846	0.510985	0.483076	0.785807	4.02844
Pericytes	NT5C3A	0.0981685	6.30014	0.510236	0.483391	0.78618	20.4828
Pericytes	NAIP	-0.19005	5.24346	0.509187	0.48384	0.786609	12.7814
Pericytes	SCPEP1	-0.195747	4.26321	0.509161	0.483868	0.786609	6.42032
Pericytes	KCTD13	0.14398	4.6272	0.509031	0.483914	0.786609	8.44194
Pericytes	POGLUT3	-0.17648	3.94253	0.508224	0.484279	0.787062	4.98371
Pericytes	MTIF3	0.251607	6.22315	0.506939	0.48479	0.787601	20.4384
Pericytes	PIK3C3	-0.0914328	7.05157	0.506803	0.484847	0.787601	33.5382
Pericytes	SLC25A40	-0.250828	3.88313	0.506696	0.484931	0.787601	4.33945
Pericytes	YKT6	0.178615	3.04366	0.506343	0.485118	0.787601	3.06576
Pericytes	SYAP1	0.116706	4.79383	0.506141	0.48514	0.787601	8.83442
Pericytes	NUAK1	-0.39701	5.61163	0.506075	0.485162	0.787601	11.6558
Pericytes	SNX7	-0.191743	5.31048	0.50592	0.485228	0.787601	11.952
Pericytes	LRRC32	0.166764	3.71823	0.505857	0.485303	0.787601	4.79117
Pericytes	HAUS6	-0.176848	4.37581	0.505511	0.485417	0.787646	6.79799
Pericytes	CLEC11A	0.140198	3.87743	0.50525	0.48555	0.787723	4.88744
Pericytes	VEZT	-0.0955549	6.7922	0.504748	0.485723	0.787812	30.3836
Pericytes	HERC4	0.0775745	8.73631	0.50429	0.485918	0.787812	66.9653
Pericytes	CLCC1	0.133015	4.1683	0.504337	0.485925	0.787812	6.46475
Pericytes	CAMLG	0.142714	4.34432	0.504167	0.485992	0.787812	6.99052
Pericytes	MTURN	0.0997028	5.3148	0.504019	0.486038	0.787812	13.011
Pericytes	PRLR	-0.277751	5.90757	0.503642	0.486197	0.78789	12.1001
Pericytes	LZIC	-0.130957	4.47408	0.50353	0.486259	0.78789	6.99052
Pericytes	GFM2	-0.141294	4.99288	0.503005	0.486474	0.788099	9.73045
Pericytes	WHAMM	0.143154	4.88082	0.502318	0.486771	0.788123	9.81191
Pericytes	RNF144A	-0.207371	6.58606	0.502245	0.486794	0.788123	22.9488
Pericytes	FGFR1OP2	-0.104999	6.13209	0.50215	0.486835	0.788123	21.2604
Pericytes	AFAP1L2	0.18381	5.9765	0.502057	0.486875	0.788123	16.7284
Pericytes	MTMR10	-0.13524	5.45195	0.501818	0.48698	0.788123	13.4923
Pericytes	ENDOV	0.130417	3.96612	0.501689	0.487067	0.788123	5.30213
Pericytes	COL12A1	-0.281417	5.67565	0.501484	0.487122	0.788123	10.8783
Pericytes	GPR89B	-0.196832	4.14894	0.501309	0.487223	0.788123	5.99082
Pericytes	IQCB1	0.118936	6.49981	0.500963	0.487343	0.788123	22.4082
Pericytes	TNFAIP1	0.115311	4.47375	0.500906	0.487383	0.788123	7.60515
Pericytes	ZFP64	0.204934	5.05005	0.500557	0.487523	0.788123	9.44165
Pericytes	KIF5C	0.161835	4.16999	0.5006	0.487527	0.788123	4.85782
Pericytes	LINC01588	-0.265732	3.18783	0.500027	0.487826	0.788467	3.28051
Pericytes	SPIRE1	0.155613	7.16711	0.49945	0.487993	0.788596	32.3756
Pericytes	ARHGAP6	0.06712	10.6315	0.499068	0.488157	0.788721	90.0104
Pericytes	CCDC102B	0.121296	9.3757	0.49863	0.488345	0.78881	65.899
Pericytes	MTUS1	0.159296	8.02221	0.498201	0.48853	0.78881	45.1348
Pericytes	ZNF660	0.165183	3.6007	0.498218	0.48858	0.78881	4.02103
Pericytes	LRRFIP2	-0.13895	8.19062	0.498017	0.48861	0.78881	55.1762
Pericytes	RAB1A	0.085166	7.73535	0.497919	0.488652	0.78881	49.2817
Pericytes	ANKH	-0.304573	6.20733	0.49774	0.488731	0.78881	16.8839
Pericytes	COPS3	0.170115	4.61905	0.497269	0.488947	0.788928	8.76037
Pericytes	UBR1	0.0717814	7.83729	0.496993	0.489052	0.788928	51.0441
Pericytes	ANTXR1	0.0861871	7.68755	0.496964	0.489064	0.788928	44.4535
Pericytes	KANK1	0.119337	9.33309	0.496347	0.48933	0.789217	72.4304
Pericytes	PKM	0.21913	4.51692	0.49573	0.489619	0.789544	7.69402
Pericytes	HEATR5A	-0.108497	6.57979	0.494895	0.48996	0.789827	26.2737
Pericytes	USP16	0.102959	6.40465	0.494875	0.489968	0.789827	25.9257
Pericytes	ARAF	0.213111	3.37223	0.494243	0.490313	0.790172	4.02844
Pericytes	KCNMB3	-0.23993	3.64391	0.494115	0.490356	0.790172	4.09508
Pericytes	RAD52	0.16074	5.37647	0.493004	0.490783	0.790707	12.8555
Pericytes	DPY19L3	0.127012	5.57947	0.492798	0.490872	0.790707	14.1366
Pericytes	PCNT	0.130808	5.56597	0.492427	0.491033	0.790707	16.0767
Pericytes	ARF4	-0.134787	5.48668	0.492424	0.491035	0.790707	14.8326
Pericytes	NUP205	0.0969839	5.91737	0.491852	0.491282	0.790965	17.6096
Pericytes	NUP93	0.113348	5.35254	0.490563	0.491847	0.791734	11.7965
Pericytes	TOPBP1	-0.108205	5.28178	0.488742	0.492641	0.792657	11.715
Pericytes	UACA	-0.0909554	8.66352	0.488574	0.49271	0.792657	64.2995
Pericytes	ACOT9	-0.138885	5.4991	0.488362	0.492807	0.792657	15.7213
Pericytes	INTU	-0.211448	4.40531	0.488245	0.492871	0.792657	6.9609
Pericytes	ZNF431	-0.114393	6.08607	0.488149	0.492898	0.792657	20.6605
Pericytes	AUTS2	0.0916437	10.751	0.488043	0.492942	0.792657	92.3726
Pericytes	RSAD1	-0.182277	3.0926	0.48776	0.493118	0.792801	2.88063
Pericytes	KARS	0.175296	4.04792	0.487152	0.493365	0.792824	5.63537
Pericytes	JPX	-0.0858174	8.03361	0.486945	0.493423	0.792824	52.6659
Pericytes	HMCES	0.163471	4.72893	0.486503	0.493629	0.792824	8.44194
Pericytes	KAT2B	-0.201607	6.17618	0.486451	0.493642	0.792824	19.1055
Pericytes	ADCK1	-0.187822	3.41092	0.48658	0.493645	0.792824	3.65077
Pericytes	NUP188	0.179112	5.14084	0.48643	0.493655	0.792824	11.5743
Pericytes	C10orf143	-0.150743	3.69984	0.486276	0.493769	0.792867	3.66558
Pericytes	PYM1	-0.190672	3.63122	0.485666	0.494038	0.79301	4.24319
Pericytes	PIP5K1B	0.198334	7.48547	0.485369	0.494116	0.79301	33.827
Pericytes	TSPAN5	0.357614	4.62459	0.485078	0.494257	0.79301	5.02073
Pericytes	BABAM2	-0.08236	7.0589	0.484545	0.494478	0.79301	27.4585
Pericytes	TMCO4	0.150477	4.97581	0.484219	0.494628	0.79301	10.234
Pericytes	SMC2	-0.249331	3.63283	0.484172	0.494694	0.79301	3.78406
Pericytes	EIF4E2	0.207598	4.93664	0.484033	0.494713	0.79301	10.9745
Pericytes	SWT1	0.115388	5.54654	0.484012	0.494715	0.79301	12.9961
Pericytes	TMEM243	-0.129874	4.35672	0.48358	0.494921	0.79301	6.52399
Pericytes	TMEM41B	0.110191	6.28319	0.483525	0.494928	0.79301	22.6896
Pericytes	NAGLU	0.185877	3.65045	0.483227	0.495114	0.79301	4.37648
Pericytes	HDGF	0.225696	3.26328	0.483193	0.495146	0.79301	3.43602
Pericytes	RC3H2	0.0769562	6.77435	0.482993	0.495162	0.79301	30.1244
Pericytes	RBM45	-0.20589	4.9467	0.483008	0.495162	0.79301	9.58235
Pericytes	IRS1	-0.341302	4.47332	0.483025	0.495164	0.79301	6.44254
Pericytes	MGMT	-0.135266	7.33042	0.482387	0.495429	0.793215	30.2059
Pericytes	EDC4	0.227403	3.23018	0.482412	0.495489	0.793215	3.25829
Pericytes	RIPK2	0.209426	4.25816	0.48177	0.495728	0.793215	5.23549
Pericytes	CHERP	0.161588	4.21205	0.481704	0.495755	0.793215	6.62767
Pericytes	SELENON	0.148408	4.03196	0.481687	0.495769	0.793215	5.67239
Pericytes	RCN2	0.102799	5.37055	0.481525	0.495814	0.793215	12.6999
Pericytes	ASCC3	0.0949564	7.85318	0.481271	0.495922	0.793249	45.7494
Pericytes	AC010618.3	0.143051	4.35141	0.480791	0.496153	0.793351	6.9609
Pericytes	ACTL6A	0.130255	4.38161	0.480774	0.49616	0.793351	6.49437
Pericytes	AHCYL2	0.124588	7.42023	0.479466	0.496722	0.794082	29.3691
Pericytes	PLPPR2	0.191249	2.98443	0.479289	0.496878	0.794082	2.79917
Pericytes	TBC1D13	0.152819	3.65266	0.479235	0.496878	0.794082	4.13211
Pericytes	RFX3	-0.101407	8.3721	0.478801	0.497017	0.794112	53.2879
Pericytes	PDE10A	0.265533	8.809	0.478677	0.497072	0.794112	48.0228
Pericytes	TRIM52	-0.149854	4.62882	0.478336	0.497235	0.794233	8.53081
Pericytes	LRRK2	-0.155535	5.40346	0.477357	0.497662	0.794488	12.3519
Pericytes	DGKZ	0.134322	4.64877	0.476993	0.497832	0.794488	9.01955
Pericytes	NPIPB4	-0.175902	5.08035	0.476905	0.497867	0.794488	13.1961
Pericytes	GNA13	-0.174827	5.64485	0.476735	0.497939	0.794488	14.5142
Pericytes	FANCC	0.086893	6.83654	0.476616	0.497989	0.794488	25.5036
Pericytes	DHX16	0.175305	4.16744	0.476662	0.497993	0.794488	6.36108
Pericytes	CMIP	-0.369718	4.45283	0.476536	0.498049	0.794488	6.51659
Pericytes	NLGN1	0.196401	9.16134	0.475945	0.498288	0.794488	44.1351
Pericytes	MIR646HG	-0.525766	5.68719	0.475882	0.498319	0.794488	8.98993
Pericytes	ACTR5	0.159962	3.64638	0.475969	0.498328	0.794488	4.20616
Pericytes	RABIF	0.180996	2.92485	0.475694	0.498473	0.794488	2.39188
Pericytes	NT5C	-0.199657	3.75138	0.475574	0.4985	0.794488	4.72453
Pericytes	GAPVD1	0.0794284	7.07615	0.475408	0.498528	0.794488	35.5006
Pericytes	EPB41L4A	0.113797	8.84894	0.475066	0.49868	0.794592	65.0178
Pericytes	PCDHB16	-0.215943	3.41159	0.474797	0.498877	0.794597	3.20646
Pericytes	NEDD4	-0.110788	6.25675	0.474513	0.498929	0.794597	17.9502
Pericytes	ANKRD36B	-0.123935	5.34834	0.474481	0.498945	0.794597	12.2778
Pericytes	EOGT	-0.319899	4.04864	0.473323	0.499467	0.795274	5.5465
Pericytes	ADK	-0.069758	7.99934	0.472905	0.499647	0.795274	45.157
Pericytes	GPATCH11	-0.248995	3.58808	0.472897	0.499707	0.795274	3.99882
Pericytes	ANAPC5	0.085496	6.49579	0.472745	0.499719	0.795274	26.5551
Pericytes	RIPOR1	-0.167195	4.20843	0.471993	0.50008	0.795709	6.5314
Pericytes	SMARCE1	0.0904804	5.39312	0.471749	0.500169	0.795712	13.4701
Pericytes	BUD31	0.174943	3.14609	0.471322	0.500431	0.795778	3.21386
Pericytes	SPECC1L	0.0996887	8.22443	0.471075	0.500468	0.795778	58.3383
Pericytes	DCTN5	0.107236	4.7783	0.470914	0.50055	0.795778	9.0862
Pericytes	PEF1	0.195933	3.22634	0.471021	0.50056	0.795778	3.38418
Pericytes	ZNF564	0.144358	4.9078	0.470523	0.500724	0.7959	9.53051
Pericytes	ZNF585A	-0.119786	4.774	0.470149	0.500894	0.795961	8.29384
Pericytes	POLA2	-0.257508	4.14784	0.469881	0.501031	0.795961	5.51688
Pericytes	TFE3	0.1588	4.02343	0.469648	0.501145	0.795961	6.38329
Pericytes	NAALADL2	0.245963	7.55265	0.469445	0.501202	0.795961	25.3258
Pericytes	METTL3	-0.138638	4.6184	0.469126	0.501357	0.795961	8.48637
Pericytes	ZBTB43	0.17881	5.09881	0.469057	0.501384	0.795961	11.915
Pericytes	ERGIC2	-0.113289	5.56422	0.468904	0.501449	0.795961	14.3513
Pericytes	OTULIN	0.163642	5.54684	0.468732	0.501527	0.795961	14.8104
Pericytes	C2orf49	0.199909	4.33217	0.468522	0.501637	0.795961	7.07938
Pericytes	SNX6	0.107798	6.61159	0.468407	0.501671	0.795961	29.0877
Pericytes	AC009133.1	-0.189147	3.00415	0.468439	0.501746	0.795961	2.49556
Pericytes	NT5C2	0.0845895	8.47755	0.467978	0.501863	0.795961	63.1294
Pericytes	EVC	0.130562	5.10446	0.467913	0.501898	0.795961	11.2189
Pericytes	DIDO1	0.0809583	6.85004	0.467362	0.502142	0.796209	33.1828
Pericytes	MPRIP	0.113608	8.26545	0.466754	0.502417	0.796506	61.1078
Pericytes	TRAPPC6B	0.0904109	5.57807	0.466527	0.502523	0.796535	15.0696
Pericytes	CBX6	0.165651	3.98375	0.466016	0.502784	0.796684	5.42062
Pericytes	NBPF19	0.209776	3.91072	0.466007	0.502792	0.796684	5.50207
Pericytes	EIF2B1	0.107766	4.97755	0.46553	0.502978	0.796684	10.8857
Pericytes	CHCHD6	0.120784	5.1943	0.465486	0.502996	0.796684	9.8045
Pericytes	ZNF641	0.130619	6.07201	0.465351	0.503054	0.796684	20.4902
Pericytes	FOXC2	0.134253	4.07813	0.465201	0.50315	0.796698	5.66499
Pericytes	RAP1A	-0.0959237	7.91442	0.464432	0.50347	0.796993	48.1487
Pericytes	E2F6	0.180663	4.63193	0.464373	0.503511	0.796993	8.61967
Pericytes	PDE6D	0.109533	5.82361	0.463204	0.50403	0.797475	15.3066
Pericytes	MYLK	0.134346	6.96248	0.463082	0.504084	0.797475	33.8418
Pericytes	TMX4	0.142228	5.36809	0.463062	0.504098	0.797475	11.6632
Pericytes	DRAM1	0.125748	4.1804	0.462942	0.504173	0.797475	5.48726
Pericytes	UBA5	-0.0933915	6.0081	0.462658	0.504278	0.797475	19.3943
Pericytes	RIC8B	-0.14601	5.95127	0.462373	0.504408	0.797475	18.2242
Pericytes	SNHG29	-0.223957	4.20908	0.462376	0.504429	0.797475	5.95379
Pericytes	CDC7	-0.239214	3.18127	0.462155	0.504585	0.797546	2.59182
Pericytes	ENC1	0.243331	5.05902	0.461855	0.504648	0.797546	9.96001
Pericytes	SACM1L	-0.116983	5.9726	0.46148	0.504815	0.797594	18.5649
Pericytes	CCT3	0.15161	4.80822	0.461372	0.504873	0.797594	9.21949
Pericytes	RBM27	0.0631599	6.90373	0.461201	0.504941	0.797594	31.4944
Pericytes	EFCAB6	-0.180003	4.39046	0.460432	0.505309	0.79798	6.33146
Pericytes	NDUFS4	-0.0877481	7.41653	0.460251	0.505375	0.79798	40.6028
Pericytes	PRKN	0.0667153	9.57261	0.460015	0.505483	0.79798	74.4816
Pericytes	ATP1B3	0.308568	7.68707	0.459648	0.505651	0.79798	31.7536
Pericytes	SEC62	-0.12096	6.33079	0.459557	0.505693	0.79798	22.4526
Pericytes	FKRP	0.229392	3.89746	0.4596	0.505712	0.79798	5.26511
Pericytes	THOC5	0.146911	4.21408	0.458842	0.506043	0.798364	6.97571
Pericytes	ATP5F1D	-0.290417	4.35413	0.458024	0.506413	0.79881	6.50918
Pericytes	TLK2	0.0664952	7.51212	0.457601	0.506589	0.798902	45.0459
Pericytes	PIN1	-0.182412	3.47985	0.457342	0.50677	0.798902	3.92476
Pericytes	USP13	-0.426833	4.43747	0.45719	0.506802	0.798902	6.71653
Pericytes	CRCP	0.138139	4.93835	0.456998	0.506874	0.798902	10.0415
Pericytes	RAB1B	0.197122	3.76292	0.457004	0.50691	0.798902	4.76896
Pericytes	GMCL1	0.125824	5.37402	0.456586	0.507059	0.798999	11.4633
Pericytes	CAAP1	0.114524	5.92893	0.456234	0.507219	0.799091	16.484
Pericytes	PSMB7	0.11156	6.10766	0.455983	0.507335	0.799091	19.9126
Pericytes	AC104123.1	-0.220995	4.91848	0.455681	0.507481	0.799091	7.22749
Pericytes	KTN1	-0.0899589	8.48487	0.455403	0.5076	0.799091	65.899
Pericytes	SSR1	-0.144221	4.93319	0.455182	0.507709	0.799091	9.6638
Pericytes	SIK3	0.129411	8.77993	0.455024	0.507774	0.799091	64.1217
Pericytes	NDUFAF2	0.0759006	6.80976	0.454891	0.507836	0.799091	23.5041
Pericytes	ZNF697	0.144898	4.46943	0.454718	0.507931	0.799091	7.11641
Pericytes	MICAL3	-0.32365	4.97646	0.454629	0.507975	0.799091	8.8048
Pericytes	PARP14	0.0968506	6.46102	0.454511	0.508012	0.799091	23.6819
Pericytes	NOLC1	0.172693	3.62195	0.454347	0.508139	0.799091	4.20616
Pericytes	INTS12	-0.11451	5.28986	0.454056	0.508226	0.799091	11.2707
Pericytes	SCGB2B2	-0.173222	4.69359	0.453999	0.508258	0.799091	6.47956
Pericytes	DTNB	-0.189034	5.06708	0.453378	0.508541	0.799092	8.77518
Pericytes	RTN3	0.0914244	6.34589	0.453344	0.508552	0.799092	20.5717
Pericytes	MRTFB	0.103102	8.0952	0.453233	0.508601	0.799092	49.4964
Pericytes	NUP214	0.0898647	6.74936	0.453219	0.508609	0.799092	28.5915
Pericytes	METAP1D	-0.143047	4.84457	0.45289	0.508769	0.799205	8.36789
Pericytes	VPS52	0.119748	4.14234	0.451924	0.509235	0.7998	6.14633
Pericytes	SMC6	-0.104421	7.28749	0.451389	0.509456	0.800009	35.9079
Pericytes	SLC25A16	0.0850706	6.07008	0.451158	0.509564	0.800041	20.6457
Pericytes	SVEP1	0.213037	6.21735	0.450518	0.509861	0.800221	18.0539
Pericytes	EVI5	-0.0699306	8.50935	0.450032	0.510086	0.800221	63.8922
Pericytes	MCM3AP	-0.101325	5.76498	0.450015	0.510096	0.800221	18.1206
Pericytes	AFG3L2	0.132004	6.24153	0.449908	0.510144	0.800221	23.6004
Pericytes	AC097662.1	-0.236318	4.20553	0.449885	0.51018	0.800221	4.94668
Pericytes	MYOF	0.309562	6.91512	0.449775	0.510205	0.800221	27.4437
Pericytes	RELL1	0.090275	6.5331	0.44937	0.510394	0.800366	24.6742
Pericytes	PSMD14	-0.135289	6.13526	0.449116	0.510513	0.800366	17.854
Pericytes	PPARGC1B	0.185624	6.73824	0.448613	0.510747	0.800366	26.755
Pericytes	ZNF260	0.14441	4.08239	0.448608	0.510777	0.800366	5.59834
Pericytes	AK6	0.152978	3.91019	0.448399	0.510882	0.800366	5.19105
Pericytes	PPP3R1	-0.0804342	6.88876	0.448201	0.510939	0.800366	27.6437
Pericytes	NFXL1	-0.135101	5.11096	0.447963	0.511054	0.800366	10.5376
Pericytes	MAPK1	0.0802599	7.63928	0.447825	0.511113	0.800366	47.0231
Pericytes	HIF1AN	0.115628	4.73265	0.447753	0.511157	0.800366	9.35278
Pericytes	IKZF4	0.116046	3.93987	0.447763	0.511176	0.800366	5.24289
Pericytes	SP100	0.0943172	7.23203	0.44742	0.511303	0.800426	36.678
Pericytes	NR2C1	0.123222	6.15427	0.44701	0.511495	0.80059	21.5195
Pericytes	ICA1L	-0.103068	5.82353	0.446569	0.511702	0.800654	14.6401
Pericytes	NUP54	0.0833352	6.17923	0.446546	0.511712	0.800654	21.1567
Pericytes	MAGI2	-0.109414	7.87815	0.445951	0.511989	0.800845	28.6211
Pericytes	ANPEP	0.218676	4.04233	0.445882	0.512054	0.800845	4.84301
Pericytes	ITPRID2	-0.190296	5.5091	0.445726	0.512098	0.800845	15.3806
Pericytes	PTPRG	0.0813376	11.6751	0.445216	0.512333	0.800858	98.0524
Pericytes	KANSL1	-0.171701	9.35226	0.445113	0.512381	0.800858	80.1614
Pericytes	PSMD2	0.146801	4.16359	0.445006	0.51246	0.800858	6.06487
Pericytes	ARL6IP6	0.116881	6.09531	0.444859	0.512502	0.800858	17.9799
Pericytes	RBMS3	0.0824924	12.6158	0.444762	0.512546	0.800858	99.4594
Pericytes	CREB1	-0.0858234	6.81286	0.444365	0.512733	0.801006	29.2876
Pericytes	USP49	0.142986	5.31312	0.444195	0.512816	0.801006	10.2488
Pericytes	DMXL2	0.107855	5.79402	0.443429	0.513174	0.801193	15.4325
Pericytes	NDUFV2	-0.118312	5.81479	0.443313	0.513228	0.801193	16.7136
Pericytes	STYXL1	0.298373	3.69579	0.44333	0.513264	0.801193	4.42091
Pericytes	RFC1	-0.0804496	5.7302	0.443186	0.513288	0.801193	15.6694
Pericytes	SELENOS	-0.199045	5.09818	0.442911	0.513421	0.801263	10.6709
Pericytes	IFT43	-0.0931944	7.28115	0.442488	0.513614	0.801428	37.3149
Pericytes	ZNRF2	0.127676	6.26122	0.441971	0.513858	0.801612	19.0684
Pericytes	RASGEF1B	-0.180488	5.52551	0.441677	0.513999	0.801612	13.4405
Pericytes	CAMK2D	-0.124748	9.75623	0.441461	0.514097	0.801612	81.013
Pericytes	MPHOSPH9	-0.151851	5.20297	0.441354	0.514153	0.801612	11.404
Pericytes	NFIA	-0.0622315	10.6075	0.441233	0.514205	0.801612	92.617
Pericytes	SCAF1	0.212425	3.57886	0.44123	0.51426	0.801612	4.36167
Pericytes	TAOK1	0.0705479	7.97538	0.440295	0.514648	0.801996	54.88
Pericytes	TCTN1	-0.243955	3.76273	0.44031	0.514682	0.801996	4.72453
Pericytes	ZNF460-AS1	0.145863	3.95874	0.439998	0.514822	0.802027	4.95409
Pericytes	METTL5	-0.163329	3.82831	0.43989	0.514878	0.802027	4.64307
Pericytes	LMF1	0.141177	4.80207	0.439055	0.515242	0.802395	9.89336
Pericytes	NMNAT1	0.228174	3.45244	0.438735	0.515444	0.802395	3.56931
Pericytes	ANKRD27	0.134247	5.46876	0.43841	0.515543	0.802395	14.6327
Pericytes	AC005498.3	-0.147783	3.53208	0.438141	0.515726	0.802395	3.48045
Pericytes	MYO9B	0.187652	5.97928	0.437925	0.515771	0.802395	21.6751
Pericytes	GALT	0.172178	3.57668	0.437913	0.515834	0.802395	4.46534
Pericytes	VPS41	-0.140413	6.25446	0.437766	0.515846	0.802395	20.8531
Pericytes	PAWR	-0.121378	8.53552	0.437517	0.515963	0.802395	61.1004
Pericytes	H19	0.239761	4.85758	0.437498	0.51598	0.802395	7.82731
Pericytes	RNF135	0.118336	4.99803	0.43735	0.516048	0.802395	10.3377
Pericytes	SCFD2	0.0714248	7.44767	0.437203	0.516112	0.802395	32.2349
Pericytes	P3H2	-0.390194	5.37654	0.437087	0.516172	0.802395	8.5234
Pericytes	AC011450.1	-0.128368	3.19631	0.437025	0.51627	0.802411	3.11019
Pericytes	GFPT1	0.102528	6.95871	0.435871	0.516745	0.802876	29.3913
Pericytes	NPIPB5	0.113426	5.88158	0.435874	0.516745	0.802876	20.9568
Pericytes	ST7L	-0.0763946	6.56896	0.435614	0.516868	0.802895	25.311
Pericytes	ARHGAP15	-0.12589	9.41458	0.435474	0.516934	0.802895	69.8608
Pericytes	TTC28-AS1	-0.170876	6.00375	0.434973	0.517174	0.803131	16.0989
Pericytes	ENPEP	0.168821	8.51263	0.434686	0.517309	0.803204	50.0741
Pericytes	LINC01422	0.176229	4.38768	0.434441	0.517443	0.803275	5.99082
Pericytes	TSHZ3	0.107738	6.12718	0.434166	0.517559	0.803318	15.9953
Pericytes	DGUOK	-0.11173	5.49138	0.433611	0.517825	0.803595	13.4479
Pericytes	DENND4B	-0.193628	3.60453	0.433503	0.517924	0.803611	4.48756
Pericytes	OSBPL9	-0.109894	8.10692	0.433042	0.518094	0.803738	56.7758
Pericytes	FAM192A	-0.0967925	5.74873	0.432494	0.518358	0.803753	16.5581
Pericytes	LINC00667	-0.106644	4.83317	0.432468	0.518376	0.803753	9.63418
Pericytes	PRKD1	-0.103765	7.52082	0.432326	0.518437	0.803753	29.3691
Pericytes	QSOX2	-0.173222	3.06474	0.431961	0.518635	0.803753	2.93987
Pericytes	ARL8B	-0.106688	6.56459	0.431795	0.518692	0.803753	24.9408
Pericytes	RSU1	0.102883	8.19158	0.431501	0.518831	0.803753	50.9701
Pericytes	PLRG1	-0.113511	4.56823	0.431448	0.51887	0.803753	7.76807
Pericytes	ANKMY2	-0.201091	5.22208	0.431168	0.518996	0.803753	10.9967
Pericytes	FBXO30	-0.140246	4.85647	0.431131	0.519017	0.803753	9.32316
Pericytes	AP2M1	-0.1455	4.23168	0.43113	0.51903	0.803753	6.57583
Pericytes	MINDY2	-0.135099	6.1742	0.430998	0.519074	0.803753	20.5791
Pericytes	SNRNP27	0.168558	3.59663	0.430624	0.519306	0.803914	4.01363
Pericytes	CCDC14	0.063938	6.50917	0.430412	0.519355	0.803914	24.4594
Pericytes	PCNP	-0.103474	6.37324	0.430225	0.519445	0.803917	25.622
Pericytes	DNMT1	0.213497	4.42566	0.429124	0.51999	0.804624	7.49408
Pericytes	TBCEL	0.0988329	6.40807	0.428155	0.52044	0.805007	22.2823
Pericytes	ZNF649	0.148381	3.07955	0.428184	0.520502	0.805007	2.82139
Pericytes	COX7A2L	0.114047	4.81985	0.428048	0.520502	0.805007	9.10841
Pericytes	NEMP1	0.117963	4.615	0.427754	0.520644	0.80509	8.05687
Pericytes	ZBTB5	-0.184622	4.16546	0.427283	0.520884	0.805188	5.89455
Pericytes	NDUFB6	0.151966	4.445	0.427062	0.520986	0.805188	7.26451
Pericytes	UBE2V1	-0.1062	6.20965	0.427017	0.52099	0.805188	23.0154
Pericytes	DIP2C	0.0809158	7.75586	0.426792	0.521097	0.805188	47.6081
Pericytes	BIN3	0.148016	4.42445	0.426722	0.521149	0.805188	7.77547
Pericytes	GTF2E2	0.108122	6.16336	0.426114	0.521426	0.805419	19.4313
Pericytes	SLC15A4	0.111007	5.02319	0.426021	0.521476	0.805419	10.5228
Pericytes	CDC40	-0.124963	5.96801	0.425132	0.521902	0.80565	18.1946
Pericytes	ELMSAN1	0.140092	5.877	0.425011	0.521961	0.80565	18.3353
Pericytes	KDM2B	-0.152122	4.58851	0.424757	0.522093	0.80565	7.72364
Pericytes	TRABD2B	0.149227	6.67321	0.424497	0.522208	0.80565	19.957
Pericytes	NEK3	-0.18168	4.45774	0.424504	0.522219	0.80565	6.91647
Pericytes	MED24	0.140481	4.64557	0.424338	0.522297	0.80565	8.6641
Pericytes	DAAM1	-0.222226	7.11546	0.424184	0.52236	0.80565	31.9979
Pericytes	SLTM	0.0777152	6.9587	0.424079	0.522411	0.80565	32.9014
Pericytes	STAT2	0.0865873	4.95682	0.424072	0.522421	0.80565	10.7894
Pericytes	VIRMA	0.0791052	6.23421	0.42359	0.522649	0.805836	21.7121
Pericytes	FEM1B	-0.0977491	5.10431	0.423456	0.522718	0.805836	10.9301
Pericytes	SPARCL1	-0.104217	10.9687	0.422968	0.52295	0.805846	94.6831
Pericytes	GLT8D2	0.205593	3.53494	0.423038	0.522964	0.805846	3.35456
Pericytes	MAP3K1	0.128718	6.92664	0.422885	0.522991	0.805846	26.7328
Pericytes	AC107884.1	-0.141927	4.62181	0.422094	0.523386	0.806114	7.05717
Pericytes	GOLPH3L	-0.130375	4.77414	0.42166	0.523595	0.806114	7.9606
Pericytes	PTPN12	0.0794139	9.04669	0.421569	0.523631	0.806114	73.5782
Pericytes	CEP162	0.0927607	5.73178	0.421396	0.523718	0.806114	13.5515
Pericytes	AL354740.1	-0.143373	3.68952	0.421349	0.523784	0.806114	4.05806
Pericytes	BMP2	-0.192279	4.9425	0.421263	0.523788	0.806114	9.40462
Pericytes	SGK3	-0.128335	6.14104	0.42112	0.523851	0.806114	18.9722
Pericytes	SUPT16H	-0.0897614	5.79457	0.420932	0.523944	0.806114	17.3948
Pericytes	HEXB	-0.199455	4.54932	0.420867	0.523986	0.806114	7.44964
Pericytes	MMUT	0.126025	4.84692	0.420732	0.524049	0.806114	9.24171
Pericytes	PCYT1A	0.129048	5.5282	0.418832	0.524972	0.806718	15.3288
Pericytes	LRRC59	-0.168841	3.00286	0.418677	0.5251	0.806718	2.9769
Pericytes	DUS2	0.163586	4.20961	0.418226	0.525287	0.806718	5.87974
Pericytes	SEPTIN7-AS1	0.217632	3.28573	0.418273	0.525317	0.806718	2.8362
Pericytes	ACADSB	0.162351	5.06559	0.417998	0.525383	0.806718	9.71564
Pericytes	TOMM5	-0.136718	3.18188	0.417921	0.525468	0.806718	2.93987
Pericytes	REV1	-0.0844659	7.39467	0.417673	0.525536	0.806718	40.2325
Pericytes	SSBP2	-0.0717432	9.30544	0.417382	0.525679	0.806718	74.5261
Pericytes	EPHA1-AS1	0.162081	3.51748	0.417478	0.525689	0.806718	2.90284
Pericytes	LINC00630	0.12388	5.3557	0.417349	0.525699	0.806718	11.4411
Pericytes	MFSD8	0.18371	4.78262	0.417021	0.525867	0.806718	8.76037
Pericytes	ERRFI1	0.220785	4.82795	0.41687	0.525943	0.806718	9.13803
Pericytes	UBA6	0.0926347	6.49811	0.416842	0.525945	0.806718	25.1777
Pericytes	KLF9	0.133544	7.63751	0.416741	0.525994	0.806718	43.7056
Pericytes	PAIP2	0.0996049	6.18289	0.416575	0.526077	0.806718	21.9565
Pericytes	AL034417.2	0.211315	5.38862	0.416553	0.52609	0.806718	9.90077
Pericytes	SOX6	-0.38363	5.85712	0.416352	0.526187	0.806718	12.6481
Pericytes	MYO1D	0.0906854	9.12317	0.416296	0.526212	0.806718	71.1197
Pericytes	TXNDC15	0.131933	5.51839	0.416184	0.526271	0.806718	14.2254
Pericytes	DCAF6	-0.0697392	8.16465	0.415944	0.526385	0.806718	56.487
Pericytes	FBXW7	-0.0935018	7.83184	0.415731	0.52649	0.806718	40.1511
Pericytes	CEP170	-0.104074	7.11818	0.415602	0.526554	0.806718	34.4713
Pericytes	RP2	-0.114293	4.70866	0.41534	0.526693	0.806718	8.59005
Pericytes	ZNF140	0.111638	5.37106	0.415312	0.526701	0.806718	12.9073
Pericytes	TBC1D22B	0.15113	5.58787	0.415047	0.52683	0.806718	15.3214
Pericytes	TMC3-AS1	-0.206629	3.29877	0.414892	0.526964	0.806718	2.88063
Pericytes	ALKBH1	0.0977832	5.4134	0.41445	0.527125	0.806718	12.6111
Pericytes	TMPRSS9	-0.219655	3.21604	0.414548	0.527147	0.806718	3.28051
Pericytes	MANEA-DT	-0.174948	3.08694	0.414321	0.527261	0.806718	2.71031
Pericytes	PSMD6	-0.106999	4.39569	0.414004	0.527358	0.806718	7.27932
Pericytes	CFAP161	-0.213869	3.74039	0.413971	0.527403	0.806718	3.24348
Pericytes	ASB13	0.12454	3.29041	0.413696	0.527562	0.806718	3.11019
Pericytes	MSL2	0.119209	6.53392	0.413486	0.527598	0.806718	24.3632
Pericytes	AL078459.1	-0.19205	4.69712	0.412897	0.527898	0.806718	6.86463
Pericytes	MCUB	0.115726	4.56757	0.412613	0.528041	0.806718	5.58353
Pericytes	AC131934.1	-0.20487	2.90483	0.412746	0.528046	0.806718	2.63626
Pericytes	ZC4H2	0.100962	5.68954	0.412541	0.528067	0.806718	10.856
Pericytes	LRRC40	-0.14115	5.84228	0.412083	0.528294	0.806718	16.5358
Pericytes	ZNF766	-0.180118	4.39831	0.412082	0.528307	0.806718	6.86463
Pericytes	COX10-AS1	0.189783	5.10602	0.411982	0.528347	0.806718	8.3753
Pericytes	PHF3	0.0702215	7.64825	0.411944	0.528361	0.806718	46.0826
Pericytes	FADS1	0.176715	4.28939	0.411802	0.52845	0.806718	6.62767
Pericytes	ADAMTS9	0.241155	8.23577	0.411718	0.528472	0.806718	37.2482
Pericytes	FTX	0.0641505	10.9601	0.411712	0.528475	0.806718	96.6602
Pericytes	TMEM204	-0.158985	5.72424	0.411573	0.528547	0.806718	15.8546
Pericytes	USP6NL	0.192575	5.20548	0.411422	0.528626	0.806718	10.3821
Pericytes	GAR1	0.170157	3.03431	0.411396	0.528692	0.806718	2.61404
Pericytes	MIR4435-2HG	-0.182311	8.84443	0.411206	0.528726	0.806718	58.1976
Pericytes	SLC25A51	-0.201346	3.91212	0.411162	0.528781	0.806718	5.24289
Pericytes	HEY2	-0.20781	5.53378	0.410197	0.52923	0.806996	13.4849
Pericytes	TRAF2	-0.199953	3.16257	0.410303	0.529252	0.806996	3.10278
Pericytes	CDRT4	0.129355	5.10834	0.410118	0.529272	0.806996	10.1896
Pericytes	PCED1B	0.233565	3.5992	0.410123	0.529317	0.806996	3.01392
Pericytes	SENP2	0.0966867	6.23704	0.409715	0.529468	0.807091	20.9493
Pericytes	CLIC4	0.15863	8.52345	0.409405	0.529621	0.807189	53.4656
Pericytes	PHF21B	0.147264	4.27405	0.408708	0.529989	0.807435	5.21327
Pericytes	COPG2	0.089329	6.89646	0.408352	0.530146	0.807435	25.8146
Pericytes	KIF20B	0.201924	3.86919	0.407726	0.530495	0.807435	3.93957
Pericytes	KRCC1	-0.0952488	5.65778	0.407472	0.530587	0.807435	14.6993
Pericytes	FNIP1	-0.113166	7.29512	0.40729	0.530676	0.807435	37.3889
Pericytes	AC123912.1	0.178206	4.33175	0.407314	0.530681	0.807435	6.49437
Pericytes	LINC02062	-0.195366	4.7853	0.407032	0.530812	0.807435	8.59005
Pericytes	METTL23	-0.216831	3.30689	0.406986	0.53089	0.807435	3.34716
Pericytes	WTAP	0.0771585	7.10253	0.406801	0.53092	0.807435	36.7595
Pericytes	DDX52	0.0981832	5.15417	0.406502	0.531074	0.807435	11.6262
Pericytes	TTC32	-0.157524	3.71724	0.406366	0.531181	0.807435	4.22097
Pericytes	CBX1	-0.155452	4.5025	0.406031	0.531318	0.807435	7.15344
Pericytes	RYBP	0.0780519	6.81928	0.405898	0.531372	0.807435	26.6884
Pericytes	RBM26	-0.0700112	8.14579	0.405781	0.53143	0.807435	56.5462
Pericytes	STK10	-0.288348	4.5837	0.405713	0.531476	0.807435	6.62026
Pericytes	SNRNP48	-0.124708	4.50988	0.405708	0.53148	0.807435	7.79028
Pericytes	PRPSAP1	-0.162162	4.48506	0.405651	0.531509	0.807435	7.56813
Pericytes	AC104162.2	-0.122952	4.90367	0.405488	0.531585	0.807435	8.98252
Pericytes	EFS	0.147834	3.72429	0.40556	0.531586	0.807435	4.84301
Pericytes	VMP1	0.152773	7.87448	0.405317	0.531663	0.807435	43.6241
Pericytes	SEMA6A-AS1	-0.195925	3.50094	0.405402	0.531666	0.807435	2.94727
Pericytes	CHMP4A	-0.216259	4.05424	0.405172	0.531762	0.807435	5.92417
Pericytes	HAX1	-0.239049	3.18103	0.405128	0.53182	0.807435	2.91025
Pericytes	COL24A1	0.382798	5.6002	0.404548	0.532051	0.807643	9.56754
Pericytes	MTERF1	0.105754	5.71822	0.40438	0.532135	0.807643	12.3963
Pericytes	TMA16	-0.129227	4.60962	0.403854	0.532409	0.807837	7.5237
Pericytes	DENND4A	0.102021	7.46777	0.403474	0.532588	0.807837	38.9144
Pericytes	ZNF418	0.186282	3.36008	0.403481	0.532647	0.807837	3.53229
Pericytes	ZNF112	0.158665	3.69524	0.40332	0.532711	0.807837	3.95438
Pericytes	CCDC3	0.149906	5.97057	0.403107	0.532774	0.807837	12.0335
Pericytes	LCA5	-0.138082	4.78435	0.403049	0.53281	0.807837	7.79028
Pericytes	CCDC82	-0.0895308	5.96409	0.402889	0.532884	0.807837	18.5056
Pericytes	AC007563.2	0.237559	3.6634	0.402697	0.533024	0.807854	3.05835
Pericytes	SGIP1	0.123485	9.38494	0.402511	0.533072	0.807854	70.8383
Pericytes	CERS2	-0.194061	3.38159	0.401922	0.533429	0.808167	3.65077
Pericytes	METTL14	0.0761941	5.59855	0.401495	0.533587	0.808167	14.6919
Pericytes	CDC16	-0.0776856	6.08592	0.401267	0.533701	0.808167	20.8161
Pericytes	TMEM248	0.111476	5.52601	0.401249	0.533712	0.808167	14.6623
Pericytes	HPS3	-0.220084	4.50165	0.401249	0.533722	0.808167	6.79799
Pericytes	RNFT1	-0.167119	4.27728	0.40041	0.534152	0.808684	6.50918
Pericytes	PRKRA	-0.0963051	5.44976	0.399879	0.534404	0.808931	14.2921
Pericytes	GALNT10	-0.260168	3.97647	0.399664	0.534543	0.809007	4.45794
Pericytes	SLC31A1	-0.149402	4.29272	0.398923	0.534905	0.809421	5.92417
Pericytes	AADAT	-0.122842	3.90339	0.398377	0.535195	0.809717	4.90225
Pericytes	NAA16	0.0733364	6.65786	0.397987	0.535361	0.809717	26.4959
Pericytes	GLUD1	-0.0885263	6.28377	0.397974	0.535368	0.809717	20.705
Pericytes	PRMT1	-0.222799	3.98351	0.397812	0.535479	0.809751	5.33916
Pericytes	PLAT	-0.205838	3.83292	0.397147	0.535826	0.810142	4.73934
Pericytes	ATP11C	0.0787889	7.01475	0.396631	0.53605	0.810345	28.3694
Pericytes	TMSB15B-AS1	-0.18336	3.8555	0.396407	0.5362	0.810437	4.25059
Pericytes	NADK	0.181732	4.48414	0.395016	0.53689	0.811253	8.08649
Pericytes	STXBP5-AS1	0.133685	4.31179	0.394962	0.536917	0.811253	4.50977
Pericytes	SNTB2	-0.13168	4.98884	0.394232	0.537279	0.811665	9.93039
Pericytes	MINK1	-0.141342	4.67661	0.393803	0.537504	0.811796	8.50118
Pericytes	HIVEP2	0.0900062	8.32538	0.393553	0.53762	0.811796	52.0438
Pericytes	RNF14	-0.0998367	5.52691	0.393533	0.537633	0.811796	13.8329
Pericytes	DNAJB12	0.153359	4.73746	0.393204	0.537809	0.811926	9.30095
Pericytes	CALU	0.0954987	6.06343	0.392506	0.538158	0.812319	19.6757
Pericytes	CRY1	0.156923	6.56221	0.392165	0.538332	0.8124	21.8454
Pericytes	MYO5A	-0.159745	6.46664	0.391953	0.538441	0.8124	22.1046
Pericytes	PSMD8	-0.211131	4.1244	0.39185	0.53852	0.8124	6.13152
Pericytes	UNG	-0.170528	3.3842	0.391681	0.538644	0.8124	3.34716
Pericytes	HECTD3	0.119465	3.30356	0.391658	0.538658	0.8124	3.57672
Pericytes	ZSWIM8	0.111362	4.97494	0.391066	0.538901	0.812463	11.2559
Pericytes	LINC02476	-0.420726	5.1354	0.391005	0.538932	0.812463	2.81398
Pericytes	ZNF568	-0.103947	5.04368	0.390938	0.538967	0.812463	10.2266
Pericytes	MRVI1	0.0883593	8.37507	0.390004	0.539442	0.813044	60.2266
Pericytes	SPRY1	-0.148971	5.43077	0.389733	0.539585	0.813125	13.4701
Pericytes	PAXBP1	0.0997278	6.75607	0.38884	0.540042	0.81368	30.3243
Pericytes	ANKRD10-IT1	-0.118392	4.52564	0.388093	0.540441	0.813779	7.82731
Pericytes	MAGOHB	-0.153033	3.50796	0.388037	0.540508	0.813779	3.79887
Pericytes	NIFK	0.145009	3.51102	0.388021	0.540517	0.813779	3.8285
Pericytes	KCTD2	0.157552	3.63085	0.387991	0.540527	0.813779	4.10989
Pericytes	IFI16	-0.104396	6.1573	0.387628	0.540669	0.813779	19.8978
Pericytes	PRELID2	-0.364543	4.64476	0.387558	0.540715	0.813779	5.74645
Pericytes	DGLUCY	-0.250602	5.89236	0.387437	0.540768	0.813779	18.1206
Pericytes	IL1RAPL1	-0.0849342	10.4695	0.386921	0.541034	0.813779	79.1691
Pericytes	MRPS11	-0.159969	4.00457	0.38687	0.541088	0.813779	5.76126
Pericytes	PML	-0.131663	4.6255	0.386777	0.54112	0.813779	8.04206
Pericytes	CHP1	0.139023	4.75744	0.38655	0.541239	0.813779	8.86404
Pericytes	AL158055.1	-0.118284	4.6273	0.386417	0.541305	0.813779	5.73164
Pericytes	C12orf73	-0.171316	4.20614	0.386239	0.541407	0.813779	5.89455
Pericytes	FUBP3	0.0666319	6.48836	0.38603	0.541496	0.813779	26.407
Pericytes	ZNF66	-0.118851	4.22223	0.385965	0.541549	0.813779	5.78347
Pericytes	TUBGCP4	0.127551	4.38575	0.385909	0.541574	0.813779	6.94609
Pericytes	THAP6	0.113199	5.16001	0.385787	0.541626	0.813779	11.3374
Pericytes	UBE4A	0.070013	5.67246	0.385163	0.541948	0.814128	17.0394
Pericytes	CENPT	0.19476	3.3562	0.384632	0.542293	0.814327	3.64336
Pericytes	SIAH2	-0.201864	3.10778	0.384335	0.542428	0.814327	2.66588
Pericytes	ZDHHC3	0.202433	4.53836	0.383962	0.542586	0.814327	8.15314
Pericytes	AC090825.1	-0.138807	6.46793	0.383898	0.542604	0.814327	18.6759
Pericytes	USP11	0.124172	5.19713	0.383747	0.542687	0.814327	12.4334
Pericytes	SCART1	0.192466	4.2284	0.383691	0.542733	0.814327	5.41321
Pericytes	BRI3	-0.143025	5.59192	0.383563	0.542781	0.814327	14.4402
Pericytes	AKT2	-0.0877789	5.25841	0.383334	0.542901	0.814327	13.1961
Pericytes	POLDIP2	-0.197106	3.39917	0.383366	0.542932	0.814327	4.02103
Pericytes	BMT2	-0.12236	6.32234	0.383189	0.542974	0.814327	20.9568
Pericytes	CCDC84	0.0908719	6.69012	0.382769	0.543193	0.814465	30.154
Pericytes	LIX1L	-0.102222	5.27994	0.382675	0.543245	0.814465	12.5444
Pericytes	AL135910.1	-0.20644	3.66342	0.382394	0.54344	0.814624	3.51007
Pericytes	ZNF740	-0.218861	3.6681	0.381724	0.543782	0.814974	4.30243
Pericytes	SLC2A4RG	0.234969	2.98686	0.381541	0.543852	0.814974	2.76214
Pericytes	IRF2	-0.158869	6.15758	0.380676	0.544287	0.8154	20.4754
Pericytes	PPP2R2A	-0.0745257	7.77397	0.380557	0.544348	0.8154	46.6158
Pericytes	DNAJC21	0.107741	5.08886	0.380102	0.544593	0.8154	10.8634
Pericytes	NUDT9	0.0889182	5.07635	0.379877	0.54471	0.8154	10.7005
Pericytes	TTC5	-0.134276	4.67242	0.379744	0.544784	0.8154	7.89396
Pericytes	CCDC138	0.122389	4.79067	0.379699	0.544806	0.8154	7.19787
Pericytes	FSD1L	-0.107408	5.61577	0.379578	0.544864	0.8154	14.3365
Pericytes	EIF3K	0.10777	5.62947	0.379546	0.544881	0.8154	15.4399
Pericytes	KDELR1	0.148548	3.88177	0.379489	0.544943	0.8154	5.12441
Pericytes	KLHDC2	-0.0862535	5.65156	0.378965	0.545186	0.81563	16.3211
Pericytes	HINFP	0.155856	3.87551	0.378605	0.545408	0.815829	4.89485
Pericytes	PLSCR4	-0.133434	7.26682	0.377576	0.545914	0.816435	34.2565
Pericytes	ZNF8	-0.159341	3.2898	0.377544	0.545993	0.816435	3.35456
Pericytes	ACSF2	-0.199035	3.92215	0.377177	0.546158	0.816446	4.84301
Pericytes	HP1BP3	0.0697769	7.78691	0.376721	0.546365	0.816446	51.9624
Pericytes	TMEM168	-0.10549	6.46528	0.376574	0.546443	0.816446	25.0296
Pericytes	MKNK1	0.101838	5.35123	0.37634	0.54657	0.816446	14.1217
Pericytes	MFSD11	-0.141678	5.66444	0.376292	0.546594	0.816446	15.7805
Pericytes	FGGY	0.129447	5.07574	0.376261	0.546614	0.816446	9.34538
Pericytes	CNST	-0.125315	6.49705	0.376226	0.546627	0.816446	24.963
Pericytes	PHTF2	0.0859741	6.4775	0.37602	0.546736	0.816475	23.7189
Pericytes	MOSMO	0.0721217	6.93036	0.37531	0.547111	0.816718	28.9544
Pericytes	LATS1	0.0820658	6.69778	0.375286	0.547123	0.816718	30.2651
Pericytes	PREPL	0.0882339	6.27766	0.375203	0.547168	0.816718	22.4748
Pericytes	WSB2	0.178022	4.57622	0.374821	0.547382	0.816904	8.64188
Pericytes	MDC1	0.151782	4.36824	0.374553	0.547528	0.816982	6.86463
Pericytes	ACACA	0.100798	6.63426	0.37436	0.547614	0.816982	23.9336
Pericytes	RNF139	0.177563	3.62147	0.373608	0.548058	0.817369	4.22097
Pericytes	JMY	0.0940521	6.14187	0.373131	0.548267	0.817369	19.9126
Pericytes	GALNT2	-0.135806	6.91564	0.373107	0.548278	0.817369	31.6425
Pericytes	NT5C3B	-0.121912	3.64225	0.37317	0.548289	0.817369	4.35427
Pericytes	BLOC1S5	-0.115447	4.32956	0.373058	0.548322	0.817369	6.16114
Pericytes	ADAR	-0.0779677	5.96683	0.372647	0.548524	0.817407	19.7867
Pericytes	C1D	0.10864	5.29152	0.372552	0.548577	0.817407	11.1819
Pericytes	EXTL2	-0.130699	4.29118	0.372501	0.548617	0.817407	6.3981
Pericytes	FAM131A	-0.152376	3.89863	0.371986	0.548906	0.817705	5.47245
Pericytes	L3MBTL3	0.0984596	4.74623	0.371475	0.549154	0.817864	7.41262
Pericytes	PI4K2B	-0.097124	5.23737	0.371168	0.549313	0.817864	11.2485
Pericytes	HNRNPH3	0.0826287	7.17846	0.371078	0.549358	0.817864	39.1884
Pericytes	HINT3	-0.110744	4.49612	0.371075	0.549372	0.817864	6.94609
Pericytes	COCH	-0.134599	3.83916	0.370878	0.5495	0.817921	4.48756
Pericytes	MCU	0.0989198	8.16774	0.369978	0.549944	0.818061	46.2382
Pericytes	R3HDM1	0.072248	7.41027	0.369975	0.549946	0.818061	33.6419
Pericytes	PA2G4	0.203712	4.09595	0.369867	0.55003	0.818061	5.9612
Pericytes	HDAC3	0.0917882	4.89833	0.369813	0.55004	0.818061	10.1155
Pericytes	MEAF6	-0.126575	4.69723	0.369811	0.550043	0.818061	8.6641
Pericytes	PCDH1	0.131113	3.89795	0.369016	0.550492	0.818496	5.06517
Pericytes	ZFP82	0.136586	4.41539	0.368676	0.550656	0.818496	6.83501
Pericytes	TPST1	0.121309	5.65114	0.368463	0.550758	0.818496	11.7965
Pericytes	MBTD1	0.0772128	6.94007	0.368378	0.550801	0.818496	31.4277
Pericytes	XRCC4	-0.141064	5.24292	0.368206	0.550897	0.818496	8.27162
Pericytes	XPO7	0.0766145	6.65318	0.368042	0.550982	0.818496	25.585
Pericytes	PIGC	-0.135855	4.76579	0.368003	0.55101	0.818496	8.03466
Pericytes	KLF7	-0.0998982	8.16117	0.367709	0.551159	0.818496	53.3768
Pericytes	COQ9	0.207209	4.02722	0.367558	0.55127	0.818496	5.91677
Pericytes	AC119674.1	0.269436	5.76065	0.367382	0.551338	0.818496	9.95261
Pericytes	UQCRH	0.205405	5.24998	0.367146	0.551469	0.818496	12.1075
Pericytes	BCL7B	0.179848	3.88079	0.367071	0.551537	0.818496	5.47986
Pericytes	RMND5A	-0.25762	4.15936	0.366978	0.551579	0.818496	5.53169
Pericytes	ZNF354B	-0.0966928	3.99924	0.366952	0.551593	0.818496	5.2503
Pericytes	CRNKL1	-0.123359	3.94938	0.36645	0.551866	0.818767	4.99111
Pericytes	BAZ1A	0.171463	6.60507	0.365518	0.552338	0.819334	23.4375
Pericytes	MCPH1	0.0728745	7.07314	0.364164	0.553068	0.820283	30.7242
Pericytes	ZC3HAV1	-0.0868241	6.07662	0.363851	0.553238	0.820402	18.3945
Pericytes	TAF1B	0.119582	5.94026	0.363303	0.553534	0.820619	17.5578
Pericytes	EGLN2	0.166062	3.39378	0.363231	0.553627	0.820619	3.76925
Pericytes	NELFB	0.124883	4.31829	0.362948	0.553742	0.820619	7.22749
Pericytes	URGCP	0.0788792	6.14339	0.3628	0.553806	0.820619	21.4751
Pericytes	WDR59	0.0872762	6.42569	0.362684	0.553869	0.820619	24.4002
Pericytes	PBX1	0.103468	9.82818	0.362579	0.553925	0.820619	80.0948
Pericytes	ADAMTS4	0.345613	6.18801	0.362127	0.554171	0.820802	16.7802
Pericytes	NUP133	0.0941098	6.13512	0.36154	0.554489	0.820802	20.468
Pericytes	TAF1A	0.141643	3.29866	0.361608	0.554512	0.820802	3.15462
Pericytes	PPP5C	0.167286	4.8252	0.361395	0.554575	0.820802	10.1007
Pericytes	LINC01099	0.363182	8.48293	0.360985	0.55479	0.820802	32.2201
Pericytes	PHF7	0.165662	4.29942	0.360663	0.554983	0.820802	6.19076
Pericytes	AC005726.1	0.118176	2.75923	0.360618	0.555039	0.820802	2.19935
Pericytes	IFRD1	-0.135352	6.06391	0.36034	0.555142	0.820802	21.016
Pericytes	ARMC6	0.171601	3.34974	0.360447	0.555143	0.820802	3.46564
Pericytes	SPATA5L1	-0.18803	3.63824	0.360336	0.555184	0.820802	4.05806
Pericytes	MAP1LC3A	0.164334	5.32506	0.360197	0.555222	0.820802	13.1443
Pericytes	QDPR	-0.207165	3.63265	0.360216	0.555254	0.820802	3.72482
Pericytes	STIM2	0.126361	6.02195	0.360003	0.555325	0.820802	16.0841
Pericytes	RUNX1T1	0.143649	8.75656	0.359999	0.555326	0.820802	56.8868
Pericytes	CAMSAP2	0.0593053	7.61723	0.359848	0.555408	0.820802	43.9129
Pericytes	HYMAI	-0.14499	3.37316	0.359789	0.555489	0.820802	3.60634
Pericytes	AIMP1	0.0991488	4.98989	0.359486	0.555611	0.820848	10.6265
Pericytes	MRPL48	-0.151484	4.66392	0.359295	0.555718	0.820874	7.53851
Pericytes	WASF3	0.098678	6.85247	0.358541	0.556121	0.821335	26.1552
Pericytes	POMP	-0.108235	6.19914	0.358367	0.556216	0.821343	21.6751
Pericytes	RAB3IP	0.198892	4.25474	0.357831	0.556528	0.82155	5.9686
Pericytes	AC073114.1	0.240143	3.82078	0.35774	0.556595	0.82155	1.51807
Pericytes	FHL3	0.181358	4.3694	0.357553	0.556677	0.82155	7.16825
Pericytes	CRMP1	0.108188	5.56078	0.357218	0.556846	0.82155	14.7882
Pericytes	PCGF2	-0.212652	2.88406	0.357113	0.556975	0.82155	2.4141
Pericytes	EIF4A1	0.185519	6.11746	0.356891	0.557024	0.82155	21.9416
Pericytes	RBM22	0.138269	3.97565	0.356733	0.557139	0.82155	5.20586
Pericytes	COA4	-0.148441	3.35842	0.356275	0.557409	0.82155	3.53229
Pericytes	GSDMB	0.162764	3.42249	0.356174	0.557468	0.82155	3.81368
Pericytes	CEP112	-0.0862522	7.90265	0.35604	0.557489	0.82155	43.8759
Pericytes	CNOT2	-0.0697286	7.71048	0.356012	0.557504	0.82155	46.327
Pericytes	SLC35F5	-0.0760089	7.22058	0.356002	0.55751	0.82155	37.0779
Pericytes	SOCS6	0.197877	4.87171	0.355983	0.557529	0.82155	8.98993
Pericytes	GAS6	0.0927102	7.31077	0.355608	0.557726	0.821567	40.114
Pericytes	CAB39L	-0.120769	5.44664	0.355465	0.557807	0.821567	12.152
Pericytes	PGRMC2	-0.144265	4.86879	0.355466	0.557811	0.821567	9.44165
Pericytes	FAM120A	-0.0778164	7.07747	0.355037	0.55804	0.821772	35.9005
Pericytes	RBMX	0.0742042	7.29636	0.354778	0.558182	0.821848	43.0465
Pericytes	TRPM4	0.18596	4.53023	0.35412	0.558557	0.822267	8.04947
Pericytes	VPS4A	0.11638	4.22532	0.353649	0.558823	0.822526	6.65729
Pericytes	BRD3	0.0944272	4.50078	0.353111	0.559113	0.822819	7.87915
Pericytes	POLR3E	0.129293	4.38585	0.35276	0.55931	0.822894	7.8125
Pericytes	HVCN1	-0.188499	4.92676	0.352681	0.559344	0.822894	8.96771
Pericytes	RASA2	0.0753837	7.69658	0.35163	0.559918	0.823549	44.2165
Pericytes	NUDT4	-0.15089	7.31226	0.351364	0.560066	0.823549	38.2405
Pericytes	STARD13	0.098943	8.47395	0.351219	0.560146	0.823549	55.4132
Pericytes	ENTPD6	0.10603	4.91894	0.351108	0.560213	0.823549	10.508
Pericytes	PDHX	-0.0597067	6.37653	0.350702	0.560433	0.823549	23.5856
Pericytes	MBD2	0.0663506	7.31456	0.350697	0.560435	0.823549	38.2331
Pericytes	CCT7	-0.152222	4.1657	0.35073	0.560437	0.823549	6.08709
Pericytes	SLC35E1	0.177628	3.532	0.350629	0.560512	0.823549	3.89514
Pericytes	DNAJB4	-0.254387	4.71041	0.350162	0.56074	0.823606	8.99733
Pericytes	TMEM170A	-0.169217	3.77458	0.350059	0.560825	0.823606	4.72453
Pericytes	NEDD9	-0.429144	5.86444	0.349924	0.560866	0.823606	12.1445
Pericytes	TAF4	0.122647	5.29028	0.34977	0.560952	0.823606	11.9816
Pericytes	SYCP2	0.107621	5.27773	0.349679	0.561003	0.823606	9.9378
Pericytes	C1orf198	-0.234543	4.21287	0.348916	0.561444	0.824121	6.6795
Pericytes	MBNL1	-0.0856998	10.5258	0.348516	0.561645	0.824283	92.854
Pericytes	SPIN1	-0.0791421	7.04883	0.348125	0.561864	0.824373	32.5459
Pericytes	NPR2	-0.137825	3.26605	0.34817	0.561899	0.824373	3.13981
Pericytes	PSKH1	0.181705	4.05135	0.347965	0.561978	0.824373	6.02784
Pericytes	EIF2B3	0.107399	6.50345	0.347734	0.562082	0.824393	23.6004
Pericytes	AC109927.1	0.136665	5.68919	0.347408	0.562266	0.824521	8.54562
Pericytes	TNPO3	-0.0746003	6.7433	0.347235	0.56236	0.824521	28.2583
Pericytes	TRAPPC11	-0.078017	5.75365	0.346951	0.56252	0.824521	16.1434
Pericytes	LARP1B	0.0950495	6.4243	0.346631	0.562698	0.824521	21.3789
Pericytes	C1orf52	-0.0900303	5.09702	0.346259	0.56291	0.824521	11.3744
Pericytes	GOLGA5	0.0908455	5.14372	0.346202	0.562941	0.824521	10.5154
Pericytes	ZNF100	0.270496	4.73482	0.346168	0.562965	0.824521	8.83442
Pericytes	MMADHC	-0.203827	4.34362	0.346182	0.562967	0.824521	6.41291
Pericytes	ATG4C	-0.15042	5.6271	0.346121	0.562984	0.824521	12.8406
Pericytes	TFAM	-0.14045	4.27649	0.345876	0.563136	0.824543	6.48697
Pericytes	AC091078.1	-0.256047	3.48952	0.345615	0.563316	0.824543	2.46594
Pericytes	HACL1	0.0968954	5.12835	0.345276	0.56346	0.824543	9.9378
Pericytes	RBBP8	0.179676	4.78042	0.345114	0.563556	0.824543	7.63477
Pericytes	PRMT3	0.0879208	6.49795	0.344987	0.563617	0.824543	21.6602
Pericytes	PRKCI	0.076523	5.94894	0.344985	0.563619	0.824543	17.4615
Pericytes	ABTB2	-0.249682	7.49063	0.344959	0.563633	0.824543	26.7402
Pericytes	ZNF516	0.125606	6.22678	0.34479	0.563728	0.824551	19.8089
Pericytes	RBM28	0.107973	5.65972	0.3443	0.564004	0.824823	16.8987
Pericytes	MACF1	0.07332	8.68579	0.343487	0.564458	0.825354	65.1881
Pericytes	ZHX2	0.10229	7.12676	0.342128	0.565224	0.82634	33.7307
Pericytes	VPS11	0.139915	3.47167	0.341762	0.565484	0.82637	4.16914
Pericytes	TBC1D20	0.100318	5.23564	0.341578	0.565537	0.82637	12.3889
Pericytes	DPY30	0.107753	5.0381	0.341457	0.565607	0.82637	10.5006
Pericytes	TMX3	-0.0620642	6.36616	0.341449	0.565607	0.82637	23.0969
Pericytes	CLUAP1	-0.126043	4.36122	0.340929	0.565916	0.826567	6.6721
Pericytes	LYPLA1	-0.152904	5.29511	0.340736	0.566013	0.826567	11.8483
Pericytes	CRLS1	-0.193024	4.96694	0.340741	0.566014	0.826567	10.1155
Pericytes	NDUFA6	-0.250116	3.453	0.340641	0.566106	0.826569	3.60634
Pericytes	C1orf43	0.10207	5.0587	0.340229	0.566301	0.826722	11.0856
Pericytes	ENOX2	0.083137	6.84496	0.339936	0.566462	0.826824	24.0447
Pericytes	CRHR2	0.230661	4.20919	0.339721	0.566603	0.826882	5.33175
Pericytes	SLC25A33	0.127097	5.86795	0.339429	0.566751	0.826882	16.995
Pericytes	RNF138	0.108846	5.89823	0.339387	0.566774	0.826882	16.8987
Pericytes	TMEM245	-0.14705	6.47295	0.339154	0.566905	0.826941	24.7112
Pericytes	DPM1	0.112295	5.3219	0.338422	0.567324	0.82742	13.2331
Pericytes	ZFY	-0.0914432	5.8891	0.338084	0.567514	0.827563	16.0101
Pericytes	BBS1	0.108285	4.63211	0.337737	0.567718	0.827703	8.48637
Pericytes	CLNS1A	0.108316	5.93005	0.3375	0.567845	0.827703	16.721
Pericytes	FDFT1	0.196356	4.94731	0.337441	0.567883	0.827703	9.42684
Pericytes	ZNF85	-0.192436	3.43844	0.337374	0.567972	0.827703	3.18424
Pericytes	GCN1	0.102934	5.35247	0.336718	0.568292	0.828036	14.0033
Pericytes	SUSD6	-0.102586	6.68813	0.335997	0.5687	0.828498	26.5107
Pericytes	ZFP30	-0.0920265	5.37139	0.335794	0.568819	0.828538	12.4111
Pericytes	PER2	0.192133	5.40884	0.334727	0.569428	0.829163	15.9582
Pericytes	LINC00842	0.212251	4.03535	0.334763	0.56943	0.829163	4.93187
Pericytes	TNIP2	0.142251	3.09988	0.334616	0.569546	0.8292	2.9769
Pericytes	PPP4R2	-0.0882137	6.80729	0.33415	0.569756	0.82934	29.0581
Pericytes	MAIP1	0.117182	4.08337	0.334072	0.569824	0.82934	5.76866
Pericytes	BNIP3L	-0.0718268	6.86928	0.333685	0.570022	0.829495	28.5175
Pericytes	SERAC1	0.175464	3.32431	0.333131	0.570395	0.829781	3.28051
Pericytes	LRRC6	-0.208554	4.36537	0.333052	0.5704	0.829781	6.00563
Pericytes	THAP12	0.109178	4.75122	0.3328	0.570539	0.829842	8.76777
Pericytes	ZNF704	-0.0729879	9.02579	0.332634	0.570624	0.829842	65.862
Pericytes	STRN4	0.125887	3.81555	0.331953	0.571051	0.830057	5.06517
Pericytes	PIAS1	-0.0815315	8.04957	0.331838	0.571082	0.830057	50.9627
Pericytes	FASTK	0.165654	3.18447	0.331825	0.571144	0.830057	3.23608
Pericytes	LIN9	0.231195	3.87138	0.331655	0.57122	0.830057	4.51718
Pericytes	POLR2B	-0.123966	6.92569	0.331479	0.571289	0.830057	31.5758
Pericytes	INAFM1	-0.170646	3.40145	0.331514	0.571324	0.830057	3.60634
Pericytes	SUSD4	0.17501	6.54854	0.331269	0.57141	0.830057	19.3128
Pericytes	NAAA	-0.265215	3.49115	0.331016	0.571604	0.830146	3.76925
Pericytes	LENG8-AS1	-0.126467	4.628	0.330729	0.571731	0.830146	8.04947
Pericytes	HSP90B1	-0.142915	6.1218	0.330621	0.571785	0.830146	19.9793
Pericytes	PAXIP1-AS1	-0.141522	3.20173	0.330563	0.571884	0.830146	3.05095
Pericytes	NAMPT	0.179963	5.61693	0.330378	0.571927	0.830146	13.9292
Pericytes	SLX4IP	-0.141246	4.87881	0.329632	0.572363	0.830449	7.69402
Pericytes	FKTN	-0.0811092	5.88528	0.329468	0.572451	0.830449	16.3655
Pericytes	CEBPZ	0.156675	5.44016	0.329377	0.572504	0.830449	13.6404
Pericytes	DPP9	0.152952	4.51669	0.329203	0.572616	0.830449	8.39011
Pericytes	AC108047.1	-0.189802	4.62581	0.328949	0.572761	0.830449	7.00533
Pericytes	UCHL3	0.127011	4.72104	0.328911	0.572782	0.830449	8.03466
Pericytes	NDUFS6	-0.188846	4.38546	0.328843	0.572831	0.830449	6.87944
Pericytes	ZNF487	0.17237	4.24126	0.328783	0.572865	0.830449	6.1019
Pericytes	S100PBP	0.091305	6.36642	0.328499	0.573011	0.830528	23.5856
Pericytes	PEX13	-0.174426	4.09211	0.328183	0.573215	0.830693	5.6798
Pericytes	DZIP1	0.064633	6.38708	0.32786	0.573381	0.830693	23.0228
Pericytes	ZNF618	0.108689	6.9941	0.327705	0.57347	0.830693	29.5468
Pericytes	USP31	-0.204994	5.99802	0.327482	0.573601	0.830693	18.1132
Pericytes	VAPA	-0.0691208	7.29102	0.327477	0.573602	0.830693	39.0921
Pericytes	NPY1R	0.187489	4.49413	0.327379	0.573671	0.830693	6.07227
Pericytes	DBNL	0.118485	4.52444	0.326686	0.574073	0.831143	8.13092
Pericytes	ARHGAP29	0.103133	8.50967	0.326502	0.574168	0.831148	58.279
Pericytes	TICAM2	-0.225946	3.21149	0.326142	0.574438	0.831406	2.88063
Pericytes	ARMC1	-0.0893064	4.99984	0.325685	0.57465	0.83153	9.96001
Pericytes	PLEKHM1	0.104599	4.84952	0.325591	0.574706	0.83153	10.3229
Pericytes	HK1	-0.173782	5.74508	0.325271	0.574887	0.831579	17.8762
Pericytes	AC105094.2	0.196316	4.50674	0.325038	0.575035	0.831579	4.16173
Pericytes	ANKDD1B	-0.2278	3.48662	0.325085	0.575052	0.831579	2.96209
Pericytes	FRS2	0.0573038	7.26444	0.324639	0.575254	0.831579	36.7891
Pericytes	TMEM184C	-0.125514	4.62826	0.324644	0.57526	0.831579	7.85693
Pericytes	CIP2A	0.171725	3.30377	0.324674	0.575287	0.831579	2.9843
Pericytes	ZNF521	0.19575	7.30622	0.324395	0.575397	0.831605	28.4138
Pericytes	LRRC69	0.0920522	4.91771	0.323059	0.576184	0.832611	8.6715
Pericytes	SLC35E2B	-0.0987324	4.86627	0.32268	0.576406	0.8328	9.96742
Pericytes	CNTLN	0.0518276	7.6218	0.32237	0.576582	0.832828	38.6552
Pericytes	PSMB3	-0.173749	4.03194	0.322345	0.576623	0.832828	5.19105
Pericytes	ANAPC10	-0.0598024	6.36381	0.322142	0.576716	0.832828	19.9126
Pericytes	ELP4	0.0659254	7.45162	0.321935	0.576837	0.832828	32.5237
Pericytes	SMG1	0.100578	7.40085	0.321858	0.576882	0.832828	43.7648
Pericytes	PRMT7	0.135231	5.11036	0.321674	0.576995	0.832858	11.1745
Pericytes	NEO1	-0.132283	5.64903	0.321494	0.577098	0.832875	13.5367
Pericytes	SUCO	0.0737322	6.50393	0.321203	0.577268	0.832924	23.3264
Pericytes	PTGR1	0.150089	5.6756	0.321126	0.577315	0.832924	14.3661
Pericytes	UBAP1L	0.108253	4.73283	0.320635	0.577609	0.833217	8.76777
Pericytes	ZDHHC21	-0.135299	6.57001	0.320425	0.577725	0.833251	23.8892
Pericytes	INO80C	-0.171134	3.48834	0.320217	0.577896	0.833251	3.5471
Pericytes	ZCWPW2	0.0915799	5.88853	0.320119	0.577907	0.833251	14.8252
Pericytes	EFEMP2	0.135262	3.75265	0.319175	0.578499	0.833612	4.95409
Pericytes	SNRPD1	-0.157426	3.93897	0.318919	0.578641	0.833612	4.74674
Pericytes	HNMT	-0.122896	6.42673	0.31878	0.578696	0.833612	21.2826
Pericytes	ATL1	-0.0863439	4.78451	0.318532	0.57885	0.833612	7.79028
Pericytes	DOCK10	0.113761	6.84684	0.318218	0.579028	0.833612	24.3928
Pericytes	EFR3B	0.216095	3.8327	0.31826	0.579037	0.833612	4.20616
Pericytes	ZNF292	0.074723	7.93346	0.318145	0.579071	0.833612	49.0299
Pericytes	COPG1	0.133077	4.45473	0.318036	0.579151	0.833612	7.91617
Pericytes	COPB2	0.0828769	5.52099	0.317968	0.579178	0.833612	14.6771
Pericytes	RALGAPA1	0.0488376	8.63472	0.317879	0.579228	0.833612	68.75
Pericytes	MREG	-0.164832	3.57754	0.317927	0.579246	0.833612	2.9843
Pericytes	NPAT	-0.105411	5.59047	0.31772	0.579325	0.833612	14.8919
Pericytes	AZIN1-AS1	-0.179324	4.13812	0.31772	0.579347	0.833612	4.69491
Pericytes	CEP97	0.0894892	4.62853	0.31738	0.579533	0.833726	7.50148
Pericytes	KLHL20	0.0769636	6.04732	0.317238	0.579609	0.833726	19.372
Pericytes	FMO2	-0.349367	5.84035	0.316844	0.579844	0.833873	14.2106
Pericytes	PARP2	0.171497	3.64939	0.316825	0.579894	0.833873	4.27281
Pericytes	NKAP	0.148802	4.33481	0.316456	0.580087	0.833894	6.70912
Pericytes	C7orf26	0.097828	3.65942	0.316268	0.580225	0.833894	4.21357
Pericytes	REPS1	0.0790531	7.32211	0.316002	0.580342	0.833894	37.152
Pericytes	RANBP3	0.0979498	5.21381	0.315784	0.580475	0.833894	12.0261
Pericytes	C6orf62	0.0969954	5.92461	0.315659	0.580547	0.833894	18.8018
Pericytes	TRMT44	0.140812	4.43038	0.315619	0.580583	0.833894	7.46445
Pericytes	LINC02343	0.253922	4.68184	0.315524	0.580637	0.833894	4.41351
Pericytes	PATJ	-0.227499	5.24707	0.31536	0.580728	0.833894	11.9224
Pericytes	NR6A1	0.139132	6.76619	0.315142	0.580854	0.833894	19.5498
Pericytes	SKP1	-0.128225	6.38906	0.315103	0.580877	0.833894	24.1336
Pericytes	POLK	0.0459229	7.49862	0.315037	0.580916	0.833894	42.891
Pericytes	CD9	-0.110339	6.52788	0.314678	0.581131	0.834071	24.3261
Pericytes	BRMS1L	0.0910742	5.5422	0.314528	0.581222	0.834071	13.2183
Pericytes	WNT2B	-0.233058	3.6416	0.314053	0.58155	0.834193	3.72482
Pericytes	PHF11	-0.0655053	5.84681	0.313936	0.581574	0.834193	17.8762
Pericytes	POLR2A	0.134582	5.34354	0.313926	0.581582	0.834193	13.4775
Pericytes	CAPZA2	-0.110191	6.1112	0.313479	0.581847	0.834441	20.8827
Pericytes	LOXL2	0.255004	4.43889	0.313239	0.582002	0.834533	6.37589
Pericytes	UBE2A	-0.140132	4.75004	0.313053	0.58211	0.834557	9.47127
Pericytes	SYNGAP1-AS1	-0.138257	3.57561	0.312404	0.582536	0.834933	3.90995
Pericytes	AFG1L	-0.0715203	5.9767	0.312293	0.582556	0.834933	15.8175
Pericytes	ZNF254	0.0652743	6.82772	0.311986	0.582739	0.835007	31.1241
Pericytes	TTLL4	-0.125159	3.52192	0.311375	0.583151	0.835007	3.74704
Pericytes	SUPT3H	0.0706148	8.05965	0.311291	0.583156	0.835007	39.5364
Pericytes	ITPKB	0.107061	5.81732	0.311236	0.58319	0.835007	15.2251
Pericytes	ZNF433	-0.132988	3.51993	0.311304	0.583194	0.835007	3.91736
Pericytes	PARD3B	0.107675	8.36158	0.311176	0.583225	0.835007	44.9052
Pericytes	SEC23IP	0.0775065	5.72265	0.311139	0.583249	0.835007	15.8101
Pericytes	ZFAT	0.0899198	5.74241	0.310451	0.583662	0.835467	14.4476
Pericytes	KDM5D	0.0617571	6.47354	0.310048	0.583903	0.835681	26.9254
Pericytes	NOL11	-0.10797	4.70396	0.309301	0.584363	0.835965	8.53821
Pericytes	GTPBP2	0.151664	4.79069	0.309282	0.584372	0.835965	9.45646
Pericytes	AKT1	-0.147062	3.31906	0.309241	0.584431	0.835965	3.38418
Pericytes	HACD3	0.141439	5.02215	0.309117	0.584469	0.835965	8.75296
Pericytes	USP25	-0.0739729	7.53155	0.308757	0.584681	0.836137	39.6993
Pericytes	SLC16A1-AS1	0.122988	6.22446	0.308567	0.584797	0.836171	19.2387
Pericytes	FIG4	0.0766234	5.6587	0.308349	0.584929	0.836178	13.8996
Pericytes	FXR1	-0.0734972	7.01792	0.308227	0.585001	0.836178	33.9159
Pericytes	TAB3	-0.135289	4.71827	0.307988	0.585155	0.836178	7.97541
Pericytes	CKAP5	0.0663726	6.3738	0.307952	0.585168	0.836178	22.1712
Pericytes	TULP4	0.0804623	6.85788	0.307709	0.585315	0.836181	29.7467
Pericytes	AL136441.1	0.190817	5.6594	0.307646	0.585354	0.836181	7.07198
Pericytes	RAP1B	0.0632069	7.95232	0.307294	0.585566	0.836349	52.1105
Pericytes	AAGAB	-0.115559	5.6119	0.307149	0.585655	0.836349	12.3667
Pericytes	RNF34	-0.0968273	5.35826	0.306993	0.585751	0.836355	13.0628
Pericytes	STAM2	0.0575094	6.42124	0.306675	0.585941	0.836449	22.8747
Pericytes	EXOSC9	0.111087	4.09177	0.306524	0.586056	0.836449	5.70942
Pericytes	ENTPD4	-0.127066	5.91682	0.306426	0.586093	0.836449	18.5797
Pericytes	A4GALT	-0.20135	4.25882	0.306124	0.586292	0.836602	6.66469
Pericytes	ZSCAN23	-0.203911	3.56734	0.305902	0.586454	0.836668	3.72482
Pericytes	THOC2	0.0670693	8.1051	0.305718	0.586521	0.836668	57.2793
Pericytes	TOX2	-0.490192	5.76183	0.305117	0.586894	0.837069	9.9452
Pericytes	DIPK1A	-0.1023	6.3311	0.304745	0.587113	0.837187	18.6908
Pericytes	CIAPIN1	-0.174957	3.31663	0.304246	0.587463	0.837187	3.63596
Pericytes	ARPC4	0.112757	4.43071	0.304142	0.587493	0.837187	7.84212
Pericytes	CCNDBP1	0.10755	4.35247	0.304139	0.587497	0.837187	7.18306
Pericytes	ORAI2	-0.19425	2.88006	0.303985	0.58762	0.837187	2.49556
Pericytes	NMT1	0.124392	5.78576	0.303866	0.58765	0.837187	19.061
Pericytes	PHLDB2	-0.160497	7.97009	0.303551	0.587841	0.837187	49.5779
Pericytes	PKN2	-0.0575775	7.76152	0.303487	0.58788	0.837187	47.0527
Pericytes	NDRG3	-0.146716	5.005	0.3034	0.587938	0.837187	9.64159
Pericytes	SPINT2	-0.176864	4.32301	0.303362	0.587977	0.837187	6.70912
Pericytes	LURAP1	0.144596	4.00161	0.303351	0.587988	0.837187	5.18365
Pericytes	DENND5B	0.0943653	7.59812	0.302903	0.588237	0.837233	37.7222
Pericytes	CPE	-0.10043	9.22225	0.302885	0.588247	0.837233	67.7799
Pericytes	KLC1	0.0672784	7.79983	0.302722	0.588347	0.837233	55.1911
Pericytes	CAT	-0.134355	5.54957	0.30256	0.588449	0.837233	13.6552
Pericytes	MTMR14	-0.0944147	5.22088	0.302511	0.58848	0.837233	12.737
Pericytes	GORASP2	0.112759	5.31802	0.302204	0.588668	0.83737	12.2482
Pericytes	RAD54L2	0.0805454	6.33776	0.301977	0.588804	0.837433	22.3934
Pericytes	NUP37	-0.152589	3.99015	0.301646	0.58903	0.837624	4.70231
Pericytes	ZRSR2	0.147845	4.02179	0.300395	0.589797	0.838584	5.5465
Pericytes	KIDINS220	-0.0585971	7.73771	0.300164	0.589915	0.838599	49.3632
Pericytes	CCDC77	0.108424	3.74466	0.300096	0.589992	0.838599	4.2654
Pericytes	ACYP1	0.166327	5.27597	0.299818	0.590132	0.838666	11.5818
Pericytes	HACE1	-0.0819037	6.0964	0.299314	0.59044	0.838973	18.4686
Pericytes	ACSL4	0.0888767	6.41137	0.298848	0.590727	0.83912	21.3863
Pericytes	PCDH18	-0.149139	3.58001	0.298913	0.590727	0.83912	3.73223
Pericytes	RCN1	-0.122408	4.35697	0.2986	0.590893	0.839225	7.09419
Pericytes	SLC25A53	0.0938893	5.28232	0.298329	0.591049	0.839316	12.263
Pericytes	EIF2AK3	0.0894738	6.02197	0.298172	0.591144	0.83932	18.165
Pericytes	ST13	-0.105562	5.26399	0.297848	0.591347	0.839477	12.2408
Pericytes	PIP4K2B	0.102364	4.89946	0.29763	0.591484	0.839541	9.89336
Pericytes	DNAJC5	0.111808	5.68275	0.297299	0.591685	0.839696	15.314
Pericytes	ANKZF1	0.131426	3.78894	0.297017	0.59189	0.839856	4.88744
Pericytes	ARHGEF26	-0.168039	3.60996	0.29681	0.592027	0.839919	4.28021
Pericytes	CD46	-0.0718327	6.92943	0.296489	0.592185	0.840012	33.8937
Pericytes	TWSG1	0.0948775	5.23864	0.294375	0.593502	0.841658	11.1819
Pericytes	AIDA	-0.0988874	5.57649	0.294326	0.59353	0.841658	14.0181
Pericytes	DHX15	-0.0781382	7.17926	0.2935	0.594043	0.84223	39.1143
Pericytes	UPF1	-0.109451	4.45496	0.293301	0.59418	0.84223	7.84212
Pericytes	DYNC1I1	0.127052	7.51127	0.293143	0.594266	0.84223	30.6872
Pericytes	RHOT1	-0.0992586	6.63367	0.292937	0.594395	0.84223	26.7773
Pericytes	MUS81	-0.169567	4.29536	0.292959	0.594396	0.84223	7.45705
Pericytes	DDAH2	-0.218862	3.22174	0.292763	0.594567	0.842342	3.35456
Pericytes	N4BP2L2	-0.0592146	8.95181	0.292367	0.594751	0.842471	77.0883
Pericytes	OPCML	0.281695	4.18624	0.292097	0.594939	0.842607	2.86582
Pericytes	TSNAX	-0.106634	5.52439	0.290545	0.595896	0.84383	13.3368
Pericytes	ACTR6	0.0833157	4.80669	0.290093	0.596184	0.843975	8.41232
Pericytes	BICD2	-0.0771053	4.91831	0.290049	0.596211	0.843975	10.2118
Pericytes	TPGS2	0.101416	5.03152	0.289944	0.596275	0.843975	10.2636
Pericytes	KLHL8	0.111525	5.50436	0.289228	0.596724	0.844478	11.293
Pericytes	AP000446.1	-0.166186	3.2882	0.288851	0.597013	0.844611	2.05124
Pericytes	AACS	0.174589	3.39697	0.288656	0.597121	0.844611	3.50267
Pericytes	MOB3B	-0.120098	7.21697	0.288502	0.59718	0.844611	26.6588
Pericytes	CSPP1	-0.0786723	6.96702	0.288488	0.597188	0.844611	30.6946
Pericytes	NDE1	-0.169977	4.23221	0.288008	0.597509	0.844933	6.62767
Pericytes	SCAMP1	-0.0869256	5.69699	0.287385	0.597887	0.845315	14.8771
Pericytes	SMARCD3	0.186784	5.70356	0.286988	0.598138	0.845315	17.0542
Pericytes	CLASP2	-0.088175	8.40813	0.286977	0.598143	0.845315	61.2559
Pericytes	ZNF18	0.15007	3.10535	0.286961	0.598205	0.845315	2.91765
Pericytes	SDE2	0.147488	3.23037	0.286889	0.598243	0.845315	2.99911
Pericytes	ZBTB10	-0.0736881	6.40584	0.286634	0.598361	0.845351	23.0672
Pericytes	COL1A2	-0.0793263	7.66833	0.286301	0.598571	0.845429	41.7062
Pericytes	ADIRF-AS1	-0.168635	3.10619	0.286281	0.59863	0.845429	3.10278
Pericytes	THADA	-0.0662943	7.46833	0.286063	0.598722	0.845429	40.4769
Pericytes	SERINC1	-0.0671785	6.36351	0.285806	0.598886	0.845429	24.6371
Pericytes	ARHGAP12	-0.116262	6.41733	0.28569	0.59896	0.845429	22.8377
Pericytes	REXO4	0.215755	3.52031	0.285748	0.598973	0.845429	3.92476
Pericytes	CDIPT	0.133605	3.02397	0.285398	0.599206	0.845627	2.74733
Pericytes	SRGAP1	0.14232	7.15794	0.284447	0.599749	0.846184	27.3771
Pericytes	PEX1	-0.0840985	5.36243	0.28421	0.599903	0.846184	13.1887
Pericytes	RNPC3	0.0634597	7.53459	0.284128	0.599953	0.846184	44.7793
Pericytes	GAN	0.129541	5.03419	0.284105	0.599972	0.846184	9.38241
Pericytes	ZBTB40	0.071969	5.60085	0.283785	0.600173	0.84629	14.9215
Pericytes	AC007216.4	0.0888071	5.5356	0.283691	0.600233	0.84629	14.2476
Pericytes	AC010149.1	-0.148123	2.90343	0.283206	0.600604	0.846681	2.35486
Pericytes	CNTRL	0.104709	6.00917	0.282743	0.600838	0.84688	18.5352
Pericytes	M6PR	-0.0817433	4.68784	0.282043	0.601293	0.847251	8.8122
Pericytes	PGBD1	0.14499	3.69025	0.281971	0.601367	0.847251	4.59123
Pericytes	SNAP29	0.122394	4.09982	0.281926	0.60138	0.847251	5.87974
Pericytes	COG6	-0.127934	5.92444	0.281311	0.601755	0.847601	15.4621
Pericytes	LDB2	-0.0949517	8.73045	0.281216	0.601814	0.847601	53.0287
Pericytes	ZSWIM7	-0.103781	5.71174	0.280977	0.601969	0.847688	15.973
Pericytes	PTAR1	-0.0627392	6.8477	0.280377	0.602354	0.847946	30.0355
Pericytes	RANBP2	-0.0716459	6.93323	0.280306	0.602399	0.847946	33.4049
Pericytes	SPG7	-0.0696925	5.99569	0.279932	0.60264	0.847946	21.4381
Pericytes	MTMR12	-0.0889315	5.26294	0.279915	0.602654	0.847946	12.5592
Pericytes	YBX3	0.174939	6.28914	0.27981	0.602721	0.847946	20.3125
Pericytes	CLTA	-0.102389	5.59577	0.279776	0.602742	0.847946	15.2918
Pericytes	SELENBP1	0.147427	4.75423	0.279632	0.602841	0.847946	8.53821
Pericytes	C1S	-0.189128	4.89205	0.279479	0.602937	0.847946	9.49348
Pericytes	RBX1	0.10709	5.94157	0.279219	0.6031	0.847946	19.024
Pericytes	AL357153.2	0.111374	5.76807	0.279197	0.603114	0.847946	14.144
Pericytes	DPYD	-0.0593149	9.8211	0.279098	0.603176	0.847946	85.3229
Pericytes	DNAL1	-0.129409	4.48746	0.278924	0.6033	0.847989	7.07198
Pericytes	PINX1	0.135767	4.79738	0.278493	0.603575	0.848245	8.21238
Pericytes	MFSD14B	-0.0748955	5.83099	0.277553	0.604176	0.848864	17.1283
Pericytes	AGPAT5	-0.133724	4.69439	0.277404	0.604279	0.848864	6.42032
Pericytes	TG	-0.164353	3.22053	0.277232	0.604439	0.848864	2.54739
Pericytes	ZNF395	0.182371	2.82856	0.277087	0.604533	0.848864	2.38448
Pericytes	AP002381.2	0.130207	3.23522	0.277041	0.604555	0.848864	2.95468
Pericytes	NAPG	0.0886272	5.93514	0.276937	0.604575	0.848864	18.5056
Pericytes	AC008467.1	0.159163	3.05569	0.276773	0.604745	0.848973	3.17684
Pericytes	ATL2	0.098402	7.03318	0.276118	0.605105	0.849167	33.1013
Pericytes	AC073050.1	0.18995	4.97294	0.275805	0.605314	0.849167	4.39129
Pericytes	ANAPC7	0.101001	5.25882	0.275596	0.605447	0.849167	13.3442
Pericytes	PCM1	-0.0551876	8.0449	0.275514	0.605496	0.849167	56.7017
Pericytes	MIA3	-0.0596692	5.9137	0.275319	0.605624	0.849167	17.4837
Pericytes	RDH11	-0.0872378	4.98567	0.27524	0.60568	0.849167	9.56013
Pericytes	MBD5	-0.0616269	9.40955	0.275194	0.605704	0.849167	76.207
Pericytes	UTP25	0.139911	3.57647	0.275239	0.605714	0.849167	4.1247
Pericytes	GLO1	-0.0822667	5.4641	0.27517	0.605722	0.849167	12.6629
Pericytes	GOLT1B	-0.0899499	4.95549	0.274776	0.605982	0.849358	9.64159
Pericytes	SMC1A	0.101405	5.48441	0.274675	0.606045	0.849358	14.9141
Pericytes	NOSTRIN	0.136177	5.63536	0.274352	0.606254	0.849521	13.7441
Pericytes	EXOC6B	-0.0750579	8.83397	0.273876	0.606563	0.849599	63.4775
Pericytes	CEP68	0.0939248	5.6882	0.27382	0.606601	0.849599	16.4248
Pericytes	NHS	-0.071553	8.69638	0.273616	0.606733	0.849599	52.6363
Pericytes	MKRN2	-0.174227	3.86937	0.273598	0.606773	0.849599	5.36878
Pericytes	PIGU	0.0858461	6.5311	0.273551	0.606776	0.849599	23.1635
Pericytes	SDK1	-0.274505	4.77667	0.273357	0.606909	0.849654	5.76866
Pericytes	PDK1	-0.136334	4.19386	0.272661	0.607376	0.850177	5.62056
Pericytes	LMO4	0.0993526	6.03731	0.272368	0.60755	0.850254	18.4094
Pericytes	MOK	0.145159	5.9028	0.272265	0.607618	0.850254	17.3726
Pericytes	AL096803.2	-0.110705	4.81533	0.271784	0.607938	0.850572	7.11641
Pericytes	ISCA1	-0.0808283	5.27676	0.271519	0.608108	0.850649	12.5666
Pericytes	ITFG1	0.0519388	8.09916	0.271306	0.608245	0.850649	51.0886
Pericytes	DZIP1L	0.0999079	4.94504	0.270859	0.608544	0.850649	9.90077
Pericytes	SASS6	-0.19854	3.37005	0.270896	0.608566	0.850649	2.99911
Pericytes	SP140L	0.0836561	5.31369	0.270559	0.608739	0.850649	12.2038
Pericytes	FAM126A	-0.0801868	7.13541	0.270433	0.608819	0.850649	32.3089
Pericytes	MOSPD2	-0.12833	4.64948	0.270303	0.608912	0.850649	7.50889
Pericytes	PID1	-0.259403	7.92293	0.27028	0.60892	0.850649	32.7977
Pericytes	ZC3H12B	0.111167	5.12829	0.270194	0.60898	0.850649	7.59034
Pericytes	SUMO2	-0.115862	5.42544	0.270114	0.609031	0.850649	13.6848
Pericytes	ECI1	0.190027	3.76797	0.270137	0.609045	0.850649	4.6875
Pericytes	PUM2	0.0526162	8.54986	0.269917	0.609158	0.850649	67.6466
Pericytes	DAB1	0.120411	9.50343	0.269843	0.609207	0.850649	59.3306
Pericytes	NRBF2	-0.127751	3.39342	0.269523	0.609457	0.850867	3.38418
Pericytes	CAMK2N1	-0.0965113	5.44996	0.268765	0.609921	0.851189	13.707
Pericytes	ZXDC	-0.0643105	6.47538	0.268657	0.60999	0.851189	26.8587
Pericytes	TAF7	0.157094	4.80761	0.268582	0.610046	0.851189	8.9455
Pericytes	PDHB	0.170762	4.09675	0.268239	0.610287	0.851189	5.76866
Pericytes	LINS1	-0.132919	4.01455	0.268206	0.610309	0.851189	5.50207
Pericytes	FAM120C	0.103675	4.78053	0.267653	0.61066	0.851189	8.78999
Pericytes	RHOBTB3	-0.108801	7.31158	0.267433	0.6108	0.851189	36.8039
Pericytes	AL359546.1	-0.138858	5.33847	0.267425	0.610807	0.851189	8.57524
Pericytes	RSBN1	-0.07338	5.72951	0.267282	0.610901	0.851189	16.3211
Pericytes	ZNF71	0.116481	3.47401	0.267187	0.611007	0.851189	3.67299
Pericytes	HNRNPC	0.0550072	8.5152	0.267075	0.611036	0.851189	66.9505
Pericytes	CLK3	0.123135	4.33622	0.267074	0.611051	0.851189	7.25711
Pericytes	ZMYND8	-0.109868	6.53973	0.266994	0.611091	0.851189	24.2595
Pericytes	ZNF280D	-0.0674846	7.60111	0.266962	0.611112	0.851189	45.3495
Pericytes	DERA	0.0869461	6.69193	0.266846	0.611189	0.851189	24.9334
Pericytes	CNNM2	-0.139921	7.52352	0.266762	0.611244	0.851189	30.5391
Pericytes	ISOC2	0.108806	2.85664	0.266809	0.611275	0.851189	2.4141
Pericytes	CTR9	-0.112064	4.77455	0.266436	0.611468	0.851327	8.72334
Pericytes	RNF19B	-0.0988759	4.03156	0.266312	0.611564	0.851331	5.22068
Pericytes	TMEM127	-0.14035	3.76805	0.265885	0.611858	0.851492	5.10219
Pericytes	BEAN1	-0.182527	2.98569	0.265923	0.611867	0.851492	2.77695
Pericytes	STK17B	-0.251883	3.84476	0.265474	0.612128	0.851725	4.37648
Pericytes	CEP192	-0.0851623	6.66248	0.265087	0.612359	0.851877	25.7405
Pericytes	CDC42BPB	0.0585492	7.18378	0.264988	0.612424	0.851877	38.7959
Pericytes	SLC22A15	-0.181308	5.17089	0.26466	0.612647	0.852057	9.98223
Pericytes	AF117829.1	-0.0828608	6.95043	0.264337	0.612858	0.852221	27.303
Pericytes	ZNF514	0.112599	4.57109	0.264093	0.613031	0.85233	8.31605
Pericytes	AGAP9	0.14116	3.78859	0.263894	0.613185	0.852415	4.73934
Pericytes	MESD	0.118516	5.24408	0.26243	0.614137	0.853403	12.3815
Pericytes	MYPOP	0.169695	3.32628	0.262482	0.614151	0.853403	3.46564
Pericytes	IPMK	-0.106958	5.09222	0.262372	0.614177	0.853403	10.3599
Pericytes	MCMBP	-0.0813726	5.76888	0.262089	0.614365	0.853534	16.1063
Pericytes	ZNF532	0.0929623	7.90085	0.261919	0.614477	0.853553	47.1268
Pericytes	MIR29B2CHG	0.0926788	6.97116	0.261787	0.614566	0.853553	35.545
Pericytes	DELE1	0.125142	5.01934	0.261552	0.614729	0.85365	11.8854
Pericytes	C11orf58	0.0591574	6.46556	0.26127	0.614913	0.853776	26.2959
Pericytes	MARCH7	-0.0478415	8.0046	0.260938	0.615136	0.853955	55.1836
Pericytes	SRBD1	-0.0867148	6.86815	0.260537	0.615406	0.8542	25.0296
Pericytes	NID2	0.233806	5.14641	0.260397	0.615504	0.854206	11.1967
Pericytes	EPS15L1	0.089093	6.30544	0.260154	0.615665	0.854299	25.3925
Pericytes	GCC2-AS1	-0.125222	3.32176	0.260027	0.615803	0.85436	2.93987
Pericytes	POLR3GL	0.163764	3.13968	0.259391	0.616239	0.854835	2.76214
Pericytes	TPM3	0.0942984	5.37927	0.259107	0.616374	0.854852	13.87
Pericytes	BBS2	0.132643	5.34452	0.259011	0.616439	0.854852	12.6777
Pericytes	MGAT3	0.162115	4.20846	0.258568	0.616753	0.855157	5.50948
Pericytes	TTC26	0.105076	4.35747	0.257053	0.617776	0.856446	5.71682
Pericytes	TGFBRAP1	0.102008	4.5096	0.256896	0.617882	0.856461	7.25711
Pericytes	CYBRD1	-0.134795	5.19407	0.25654	0.618116	0.856656	10.9819
Pericytes	SNIP1	-0.109901	4.21038	0.25637	0.618244	0.856689	6.50178
Pericytes	GSTO1	-0.137562	4.36044	0.256242	0.618328	0.856689	7.04976
Pericytes	ZNF117	-0.180217	3.80307	0.25595	0.618544	0.856814	4.99852
Pericytes	PELP1	-0.0945289	4.20729	0.255841	0.618606	0.856814	6.19816
Pericytes	CCDC66	0.0817615	6.40136	0.25565	0.618719	0.85684	23.8374
Pericytes	CREBRF	-0.0667969	7.23262	0.255331	0.618936	0.85701	38.6404
Pericytes	PGGT1B	-0.0719071	5.51061	0.254883	0.619244	0.857028	13.8107
Pericytes	SYNCRIP	0.0720039	6.54444	0.254805	0.619295	0.857028	25.8294
Pericytes	CEP63	-0.095244	5.84506	0.254645	0.619406	0.857028	16.8246
Pericytes	PPP2CA	0.0615618	6.776	0.254615	0.619425	0.857028	30.6206
Pericytes	LINC02188	-0.164076	3.61719	0.254605	0.619471	0.857028	3.76185
Pericytes	SLC35A5	-0.102484	4.41232	0.254505	0.619513	0.857028	6.62767
Pericytes	DCTN6	0.18063	3.53	0.254079	0.619836	0.857188	3.90255
Pericytes	FAM117B	-0.121448	6.30678	0.253947	0.619882	0.857188	17.6318
Pericytes	YPEL3	0.133452	4.80357	0.25381	0.619983	0.857188	9.53791
Pericytes	BMPR2	0.0641186	8.28394	0.253766	0.620006	0.857188	55.2873
Pericytes	JPT2	0.109368	3.90037	0.252907	0.620622	0.857822	4.80598
Pericytes	HAUS2	-0.143308	4.0604	0.252857	0.620652	0.857822	4.9763
Pericytes	ATP2A2	-0.114817	8.47171	0.252597	0.620807	0.857841	58.7382
Pericytes	LINC01600	0.140617	3.24584	0.25261	0.620855	0.857841	2.7029
Pericytes	GSE1	-0.286381	5.61443	0.251934	0.621265	0.858279	10.3599
Pericytes	GPCPD1	-0.118099	6.3172	0.251433	0.621609	0.858589	21.2307
Pericytes	CDYL2	0.140861	5.36004	0.251335	0.621679	0.858589	10.4488
Pericytes	C16orf58	0.0990888	3.8502	0.250992	0.621941	0.858821	5.03555
Pericytes	PCIF1	0.155865	3.17634	0.250844	0.622064	0.858822	3.16203
Pericytes	FMO4	-0.129538	3.86395	0.250715	0.62213	0.858822	4.75415
Pericytes	AL603839.3	-0.122069	4.30048	0.25018	0.622486	0.8591	5.84271
Pericytes	RAB5C	-0.116195	4.74376	0.250043	0.622575	0.8591	9.61937
Pericytes	SMC3	0.0660133	5.71933	0.249978	0.622614	0.8591	15.588
Pericytes	NUP42	0.0901666	5.24572	0.249616	0.622866	0.859216	12.3149
Pericytes	ZNF844	0.143662	4.02979	0.249613	0.622887	0.859216	5.42802
Pericytes	DNM1L	0.0568001	7.44182	0.249332	0.62306	0.859293	42.2467
Pericytes	ZBTB26	0.1094	4.11945	0.249256	0.623131	0.859293	5.117
Pericytes	HSP90AA1	-0.141376	6.68586	0.248961	0.623317	0.859399	27.0883
Pericytes	KRBOX4	0.0757077	5.33447	0.248711	0.623493	0.859399	12.7962
Pericytes	AHR	0.223961	5.36307	0.248691	0.623508	0.859399	11.13
Pericytes	PCID2	-0.0671556	5.60439	0.248577	0.623585	0.859399	15.4399
Pericytes	LBR	-0.0792101	5.39427	0.248057	0.623947	0.859571	13.359
Pericytes	CNNM3	0.104325	3.81426	0.247917	0.624071	0.859571	4.85041
Pericytes	OXA1L	0.147054	3.57877	0.247925	0.624071	0.859571	4.39129
Pericytes	UBP1	0.0720216	6.22902	0.247778	0.624139	0.859571	21.5121
Pericytes	RLIM	-0.0994497	4.86137	0.247659	0.624229	0.859571	9.61937
Pericytes	ASB1	-0.112188	3.99006	0.247408	0.624419	0.859571	5.06517
Pericytes	NFE2L2	-0.115012	6.03499	0.247313	0.624464	0.859571	19.335
Pericytes	MAPKAP1	0.0501644	7.57955	0.247308	0.624465	0.859571	42.1801
Pericytes	BET1L	0.141794	3.08779	0.247149	0.624632	0.859671	3.07316
Pericytes	PTOV1	0.120679	4.24755	0.246751	0.624868	0.859866	7.2497
Pericytes	AL035446.2	-0.273705	5.7767	0.246205	0.625236	0.860242	9.16025
Pericytes	RABGAP1L	0.0739758	8.6444	0.244955	0.626109	0.861082	56.4499
Pericytes	SIRT7	-0.123384	2.99721	0.244693	0.626348	0.861082	2.8436
Pericytes	GIN1	0.161248	4.12777	0.244608	0.62637	0.861082	5.23549
Pericytes	HBP1	0.0787855	6.57468	0.244306	0.626564	0.861082	27.4807
Pericytes	DGKE	0.0767303	5.04969	0.244266	0.626596	0.861082	9.85634
Pericytes	H2AFY	-0.0799145	5.81645	0.244184	0.62665	0.861082	17.6985
Pericytes	UBE2J1	-0.0643985	5.62983	0.244122	0.626694	0.861082	15.5435
Pericytes	NRDC	0.0532087	7.28755	0.244103	0.626706	0.861082	39.3291
Pericytes	PDIA5	0.172607	5.29592	0.24399	0.626788	0.861082	11.2263
Pericytes	NME7	0.0740814	6.34109	0.243982	0.626791	0.861082	19.3498
Pericytes	COL3A1	-0.103428	7.95631	0.243637	0.627033	0.861284	46.1863
Pericytes	ZC3HAV1L	-0.101114	3.36022	0.242579	0.627823	0.86212	3.4064
Pericytes	KIAA0513	-0.162058	3.08952	0.242574	0.627831	0.86212	2.78436
Pericytes	TCFL5	0.0944913	3.609	0.242338	0.627984	0.862153	3.80628
Pericytes	OSMR	0.165952	6.70598	0.242096	0.628118	0.862153	21.9342
Pericytes	ZNF202	-0.132379	3.34795	0.242127	0.628139	0.862153	3.33975
Pericytes	SPG11	-0.0549171	6.87696	0.241845	0.628296	0.86217	32.8051
Pericytes	MIS12	-0.120313	3.64047	0.241833	0.628341	0.86217	4.21357
Pericytes	CCNT2-AS1	-0.133313	3.58837	0.241676	0.628452	0.862193	3.11019
Pericytes	TCP11L2	-0.150725	5.29401	0.241405	0.628609	0.862279	12.5889
Pericytes	PFDN2	0.146827	4.33321	0.240932	0.628956	0.862583	6.44994
Pericytes	PXYLP1	0.159323	3.85471	0.240859	0.62902	0.862583	4.48015
Pericytes	AP5Z1	-0.176277	3.20467	0.240736	0.629136	0.862612	3.34716
Pericytes	LDLRAD3	0.107584	8.17087	0.240323	0.629372	0.862711	47.5637
Pericytes	RAP2C-AS1	0.113167	6.13567	0.240288	0.629398	0.862711	13.122
Pericytes	ZBTB8A	0.108811	5.31903	0.23997	0.629625	0.862893	11.0338
Pericytes	ZDHHC5	0.0892593	5.17665	0.239823	0.629731	0.862908	11.7595
Pericytes	KMT5A	-0.108863	4.03184	0.239324	0.630102	0.863287	5.81309
Pericytes	GSAP	-0.120425	5.81984	0.238937	0.630358	0.863507	15.5361
Pericytes	MAPKBP1	0.120816	3.97591	0.238819	0.630465	0.863524	5.72423
Pericytes	AC048382.5	0.182326	3.8255	0.23849	0.630705	0.863635	4.47275
Pericytes	CCDC126	0.164902	4.52459	0.238393	0.630755	0.863635	7.11641
Pericytes	TIPRL	0.0789861	5.33914	0.238088	0.630963	0.863635	12.5741
Pericytes	HIPK1	0.068998	5.9324	0.238058	0.630983	0.863635	19.0684
Pericytes	MZF1	0.0886623	4.78903	0.238014	0.631019	0.863635	9.87855
Pericytes	METTL15	-0.0715822	7.70062	0.237691	0.631244	0.863813	40.5954
Pericytes	ME2	-0.108403	5.36132	0.237013	0.631731	0.864263	12.4704
Pericytes	UBE2G1	0.0773546	7.15644	0.236921	0.631794	0.864263	33.6937
Pericytes	H6PD	-0.166185	4.30366	0.236849	0.631858	0.864263	7.3904
Pericytes	CENPP	0.0739488	8.03776	0.236668	0.631975	0.864293	38.7441
Pericytes	CDH11	0.102161	8.13697	0.236366	0.632191	0.864426	45.5495
Pericytes	POU6F2	0.108858	6.09282	0.236269	0.632261	0.864426	11.7002
Pericytes	LIMD2	0.141477	3.02484	0.236124	0.632416	0.864507	2.75474
Pericytes	IL4R	0.212193	3.44029	0.235704	0.632703	0.864732	4.16173
Pericytes	LRCH1	-0.0867148	7.07553	0.235559	0.63277	0.864732	29.7912
Pericytes	SRP9	-0.0744129	5.40562	0.235084	0.633114	0.865072	13.8255
Pericytes	VTA1	0.0885688	5.73284	0.234581	0.633474	0.865435	14.9437
Pericytes	RANBP17	0.145461	6.68692	0.234245	0.633715	0.865634	19.4461
Pericytes	AASS	0.113911	7.34522	0.233975	0.633909	0.865769	38.7885
Pericytes	PRR3	0.107528	4.21485	0.233411	0.634331	0.866216	6.07968
Pericytes	MSC-AS1	-0.0706216	9.86074	0.233051	0.634575	0.866419	81.2722
Pericytes	ATAD1	-0.0532244	6.87643	0.232724	0.634812	0.866459	30.7761
Pericytes	RAB11B	0.154453	3.2585	0.232378	0.635104	0.866459	3.72482
Pericytes	FOXJ2	-0.12333	3.85939	0.232223	0.635201	0.866459	5.24289
Pericytes	AP4S1	-0.073142	5.96002	0.232146	0.635231	0.866459	17.3726
Pericytes	C1orf174	-0.13653	3.15214	0.232188	0.635247	0.866459	2.88063
Pericytes	SMNDC1	0.0898305	4.7359	0.232107	0.635265	0.866459	9.13063
Pericytes	RPGRIP1L	-0.124696	3.62245	0.231889	0.635451	0.866459	3.65818
Pericytes	INPP4A	0.0706106	6.78371	0.231603	0.635624	0.866459	28.7989
Pericytes	NDEL1	-0.138645	5.72175	0.231576	0.635645	0.866459	15.7731
Pericytes	SETD1B	0.0981881	4.24894	0.231525	0.635695	0.866459	6.97571
Pericytes	DNAJC3	-0.10045	6.41667	0.231257	0.635876	0.866459	23.63
Pericytes	USP34	-0.0456318	9.01238	0.231225	0.635898	0.866459	79.6431
Pericytes	RRM2B	-0.0932342	4.69161	0.231215	0.635913	0.866459	7.93839
Pericytes	RASL12	0.130256	5.36944	0.230989	0.636072	0.866459	13.2553
Pericytes	FLVCR1	-0.101412	4.78878	0.230857	0.636173	0.866459	8.1013
Pericytes	KANSL2	0.0888864	4.9758	0.230764	0.636238	0.866459	10.4414
Pericytes	DHX38	0.119849	4.2984	0.23073	0.636271	0.866459	7.26451
Pericytes	LINC01138	0.0931817	5.92503	0.230533	0.636402	0.866459	16.3729
Pericytes	INSIG2	-0.111289	4.52018	0.230532	0.636411	0.866459	7.67921
Pericytes	BBIP1	-0.0863858	5.60607	0.229772	0.636957	0.867073	14.766
Pericytes	ABCE1	0.0911086	5.34596	0.229368	0.637253	0.867257	12.3667
Pericytes	SEMA4C	-0.128025	3.13615	0.229395	0.637283	0.867257	2.86582
Pericytes	AGAP3	-0.16533	3.75055	0.228077	0.638223	0.868407	4.38389
Pericytes	ARAP3	-0.217018	3.75508	0.227606	0.638569	0.868747	4.33205
Pericytes	PRKD3	0.0506446	6.78902	0.227255	0.638796	0.86884	28.2731
Pericytes	TWISTNB	0.124442	3.43618	0.227238	0.638851	0.86884	3.4138
Pericytes	RNF214	0.0916163	5.75733	0.227071	0.638932	0.86884	15.4695
Pericytes	SPAG16	0.090472	5.87454	0.226954	0.639018	0.86884	13.87
Pericytes	AL035530.2	-0.17186	3.96748	0.226797	0.639155	0.868896	4.63566
Pericytes	TARS	-0.16362	4.44499	0.226126	0.639637	0.86931	7.47927
Pericytes	THUMPD2	-0.0779413	5.95057	0.226059	0.639676	0.86931	17.1875
Pericytes	DNAJC15	0.0884453	6.15386	0.225905	0.63979	0.86931	19.6386
Pericytes	VPS39	0.0609363	5.91345	0.225809	0.63986	0.86931	18.2168
Pericytes	SNHG5	0.167078	4.49557	0.22572	0.639937	0.86931	8.11611
Pericytes	UBA1	-0.0910331	4.73499	0.225183	0.640328	0.869331	9.02695
Pericytes	AC242426.2	-0.161586	4.67765	0.225096	0.640392	0.869331	7.48667
Pericytes	CEP89	0.104862	5.20826	0.225042	0.640428	0.869331	11.5077
Pericytes	PIP4K2A	-0.0700766	8.19039	0.225	0.640456	0.869331	49.7112
Pericytes	MARCH9	0.137449	3.36713	0.224951	0.640541	0.869331	3.65077
Pericytes	CGAS	0.103446	3.77656	0.224765	0.640658	0.869331	4.08027
Pericytes	SNRPB	-0.136014	3.88559	0.224601	0.640776	0.869331	5.13181
Pericytes	FAM199X	-0.083913	5.11714	0.224432	0.640879	0.869331	10.8042
Pericytes	CD151	0.175066	4.39673	0.22438	0.640926	0.869331	6.3981
Pericytes	PGM2L1	-0.16989	3.08791	0.224141	0.641141	0.869331	2.79917
Pericytes	AC091978.1	0.146568	3.16312	0.224051	0.641211	0.869331	2.4215
Pericytes	CFLAR	-0.119296	7.03947	0.223976	0.641214	0.869331	32.9606
Pericytes	CPS1	0.103431	4.53771	0.22398	0.64122	0.869331	5.71682
Pericytes	THAP3	0.10612	2.99431	0.223775	0.641411	0.869331	2.60664
Pericytes	NECTIN3	-0.0618512	6.09576	0.22366	0.641448	0.869331	17.2467
Pericytes	MRPL32	-0.104007	4.10553	0.223641	0.641479	0.869331	5.97601
Pericytes	INTS2	-0.0978972	4.89035	0.223116	0.641856	0.869629	9.16765
Pericytes	ATP6V1E1	0.106862	4.99187	0.22307	0.641889	0.869629	10.3673
Pericytes	DAP	0.0829345	5.24163	0.222884	0.642026	0.869685	11.2411
Pericytes	BFAR	0.0784711	4.65473	0.222729	0.642145	0.869688	8.71594
Pericytes	C14orf93	-0.112525	3.74139	0.222662	0.642219	0.869688	3.75444
Pericytes	RBM18	0.14133	3.81814	0.222416	0.642397	0.869693	4.72453
Pericytes	SSRP1	0.0978026	3.43068	0.222412	0.642414	0.869693	3.47305
Pericytes	SYNJ1	-0.0648716	5.77105	0.221993	0.642687	0.869823	15.4399
Pericytes	CARF	-0.0697258	5.71306	0.221974	0.642701	0.869823	15.2547
Pericytes	SPOCK1	0.311455	6.32563	0.22154	0.643025	0.869947	9.44905
Pericytes	CTSZ	0.107266	4.30006	0.221175	0.643309	0.869947	6.27222
Pericytes	WDR70	0.0403153	8.12718	0.221135	0.643325	0.869947	54.6209
Pericytes	NEK7	-0.0798794	8.12213	0.22109	0.643359	0.869947	54.4505
Pericytes	TRIM22	0.0934482	7.50869	0.221086	0.643362	0.869947	37.9073
Pericytes	RAB34	-0.145769	2.86797	0.221146	0.643365	0.869947	2.36967
Pericytes	ITGA4	-0.156455	5.2161	0.220651	0.64369	0.870256	8.87145
Pericytes	ZHX3	0.0780244	8.11993	0.220339	0.643919	0.870334	52.5104
Pericytes	COA1	0.0688035	7.10032	0.220273	0.643969	0.870334	31.9609
Pericytes	CDC42	-0.0646539	6.60533	0.220188	0.644034	0.870334	28.125
Pericytes	GPR135	0.197024	4.18138	0.219936	0.644238	0.87048	5.5391
Pericytes	PPP1R11	-0.14832	3.31347	0.219367	0.644692	0.870909	3.31754
Pericytes	RFX3-AS1	0.104272	5.83096	0.219238	0.644746	0.870909	14.2698
Pericytes	DNAJC27-AS1	-0.138689	3.63284	0.218746	0.645148	0.871273	3.82109
Pericytes	XRRA1	0.150838	6.8306	0.218623	0.645207	0.871273	28.8655
Pericytes	POGK	0.0999041	4.81406	0.218396	0.645383	0.871287	9.84893
Pericytes	ELOC	0.114909	4.77579	0.218366	0.645408	0.871287	8.6641
Pericytes	CKLF	-0.140734	4.39894	0.217941	0.645731	0.871387	6.20557
Pericytes	PICALM	-0.0878909	9.57971	0.217882	0.645764	0.871387	80.628
Pericytes	TAMM41	0.0959308	5.65619	0.217717	0.64589	0.871387	15.8323
Pericytes	SPPL3	0.0649231	8.15858	0.217596	0.645979	0.871387	52.0883
Pericytes	TMED3	0.155722	3.65283	0.217575	0.646028	0.871387	3.2731
Pericytes	TCF12	0.053347	9.86385	0.217458	0.646083	0.871387	88.7367
Pericytes	SLC9A8	0.0626168	5.86207	0.217279	0.64622	0.871387	17.6244
Pericytes	WDR1	0.101308	5.05024	0.217247	0.646248	0.871387	12.4259
Pericytes	CD36	0.0647397	11.9976	0.216926	0.646485	0.871412	96.4973
Pericytes	FOS	-0.343884	4.87785	0.216925	0.646491	0.871412	7.80509
Pericytes	TOR1AIP1	-0.0874103	6.059	0.216837	0.646553	0.871412	20.4976
Pericytes	CTDSPL	0.104452	8.03284	0.216414	0.646872	0.871712	45.3347
Pericytes	APTR	-0.113853	4.407	0.216129	0.647098	0.871805	6.5388
Pericytes	ZNF589	-0.155852	3.68063	0.216111	0.647132	0.871805	4.36167
Pericytes	SHROOM4	-0.132758	4.79015	0.215919	0.647253	0.871839	6.23519
Pericytes	MCCC2	-0.151487	4.09452	0.214831	0.648093	0.872842	5.51688
Pericytes	KDM1A	0.0719968	6.17219	0.214158	0.648585	0.873121	18.9277
Pericytes	COG8	-0.127832	2.929	0.213996	0.648753	0.873121	2.62145
Pericytes	FYCO1	-0.123852	4.65936	0.213932	0.648765	0.873121	9.41203
Pericytes	LINC02664	-0.162142	7.42992	0.213878	0.648796	0.873121	27.2438
Pericytes	PEAK1	-0.101168	8.13134	0.213832	0.648832	0.873121	42.3208
Pericytes	CDS2	-0.0863094	7.30725	0.213775	0.648875	0.873121	38.6034
Pericytes	ZNF615	0.0820888	4.10659	0.213643	0.648993	0.873151	5.6872
Pericytes	TCEA1	-0.0560325	6.44784	0.213276	0.649257	0.873376	24.6001
Pericytes	RIPOR2	0.123036	6.09739	0.213012	0.649458	0.873431	17.38
Pericytes	PEX2	-0.128001	4.29679	0.212822	0.649615	0.873431	6.38329
Pericytes	TEAD1	0.0657975	8.49718	0.212706	0.64969	0.873431	59.101
Pericytes	PLS3	-0.0977819	7.55837	0.212508	0.649842	0.873431	39.3883
Pericytes	ME3	0.105084	6.70137	0.212423	0.649908	0.873431	25.0148
Pericytes	TMEM214	0.0967016	3.95238	0.212382	0.64996	0.873431	5.64277
Pericytes	HCG25	0.133251	3.37945	0.212288	0.65006	0.873431	3.2657
Pericytes	COPB1	-0.0563114	6.19506	0.212219	0.650064	0.873431	21.6528
Pericytes	SP110	0.116707	4.84021	0.21209	0.650167	0.873441	8.84923
Pericytes	MAPK14	-0.0941857	6.46385	0.211923	0.650291	0.873478	24.3928
Pericytes	AC092944.1	0.123469	4.87498	0.211801	0.650388	0.87348	6.34627
Pericytes	ADIPOR2	-0.0733475	7.2474	0.211489	0.650623	0.873541	32.8866
Pericytes	UBE2B	0.0639073	6.67614	0.211486	0.650625	0.873541	31.1611
Pericytes	SCFD1	-0.0481517	7.60443	0.211145	0.650887	0.873618	43.5056
Pericytes	CORO7	-0.093356	4.31845	0.211055	0.650968	0.873618	7.35338
Pericytes	SLC39A9	0.0743321	5.79733	0.211024	0.650981	0.873618	15.0918
Pericytes	RGL1	0.151603	7.13986	0.210911	0.651067	0.873618	31.5536
Pericytes	MYO6	0.0626111	7.6189	0.210625	0.651286	0.873784	40.7879
Pericytes	AC127502.2	0.109604	3.36942	0.210486	0.65144	0.873793	3.79887
Pericytes	SLC4A2	0.142382	3.31729	0.210423	0.651484	0.873793	3.62115
Pericytes	SLC25A27	-0.0776427	6.2998	0.209907	0.651839	0.87414	23.9929
Pericytes	RABL2B	-0.113495	3.99868	0.209487	0.652182	0.874468	5.50207
Pericytes	SLC66A2	0.138672	4.51562	0.209041	0.652519	0.874468	7.5311
Pericytes	ANKRD12	0.0519318	8.75951	0.208992	0.652545	0.874468	69.9496
Pericytes	EEF1D	0.124226	5.1068	0.208921	0.652604	0.874468	12.0335
Pericytes	LAMA5	-0.0939219	4.88715	0.20881	0.65269	0.874468	10.7672
Pericytes	ZNF486	-0.131152	3.37128	0.208841	0.652708	0.874468	3.05095
Pericytes	YPEL2	0.0790613	6.87509	0.208627	0.652827	0.874468	30.3836
Pericytes	MCTS1	0.0980544	4.57808	0.208605	0.652852	0.874468	7.79028
Pericytes	AC007637.1	-0.121321	3.89444	0.208154	0.653217	0.874829	4.79117
Pericytes	RPS6KB1	0.0656018	6.75726	0.207946	0.653354	0.874884	29.6653
Pericytes	CLN3	0.0819982	3.53894	0.207107	0.654042	0.875676	3.89514
Pericytes	IRF3	0.13016	4.44755	0.206839	0.654223	0.875706	8.26422
Pericytes	DDX3Y	0.073586	5.56281	0.206787	0.654256	0.875706	15.8768
Pericytes	SETD7	0.0671917	5.95126	0.206631	0.654376	0.875738	18.0761
Pericytes	GPN1	0.119336	3.36371	0.206397	0.654596	0.875902	3.36937
Pericytes	ARID5B	-0.119347	7.88021	0.206216	0.654698	0.875911	46.4825
Pericytes	BAX	-0.131938	3.54983	0.205817	0.655046	0.876247	3.79147
Pericytes	EIF2AK4	-0.0558265	6.4351	0.205441	0.655303	0.876463	24.3557
Pericytes	TTC4	-0.123009	4.20394	0.205204	0.655502	0.876556	6.13892
Pericytes	EIF3H	-0.0559177	7.01285	0.205105	0.655565	0.876556	29.0729
Pericytes	SLC44A1	-0.14539	6.8435	0.204843	0.65577	0.87662	27.0438
Pericytes	LEMD2	0.061683	4.6725	0.204536	0.656017	0.87662	9.27133
Pericytes	OTUD7B	0.0547691	6.32897	0.204492	0.656045	0.87662	22.2082
Pericytes	RAB9A	-0.135945	4.0187	0.204398	0.656136	0.87662	5.62056
Pericytes	BBX	-0.0556593	9.16874	0.204321	0.656178	0.87662	70.5717
Pericytes	METTL22	-0.0839023	4.36345	0.204319	0.65619	0.87662	7.13863
Pericytes	VPS50	-0.0469788	6.73475	0.204086	0.656363	0.876722	25.3332
Pericytes	RNF114	0.082977	5.33866	0.203966	0.656459	0.876722	13.9959
Pericytes	DLAT	-0.145498	4.43753	0.203706	0.656672	0.876878	6.9535
Pericytes	GLIS3	0.181094	6.49415	0.203474	0.656843	0.876917	15.6768
Pericytes	PIBF1	0.0573524	7.77829	0.203407	0.656895	0.876917	45.9493
Pericytes	POLR2M	-0.177271	3.25464	0.203304	0.657016	0.876917	3.23608
Pericytes	DYNC2H1	0.0529574	7.20666	0.203164	0.657086	0.876917	31.1167
Pericytes	ZFP36L1	-0.118874	6.52269	0.203002	0.657213	0.876956	23.1117
Pericytes	AK9	-0.145008	4.31914	0.202896	0.657308	0.876956	5.90195
Pericytes	SEPTIN10	-0.0587545	6.48246	0.202597	0.657533	0.877127	25.3184
Pericytes	DYNC2LI1	-0.0879155	5.44312	0.20232	0.657752	0.877229	13.5738
Pericytes	FILIP1	-0.103063	9.2191	0.202255	0.657801	0.877229	70.9345
Pericytes	KIF13A	-0.0994444	8.3549	0.201843	0.658126	0.877436	55.8131
Pericytes	KYAT3	0.0800073	5.4593	0.201816	0.658149	0.877436	12.9739
Pericytes	RAD18	0.0956854	4.87052	0.201639	0.658293	0.877499	7.77547
Pericytes	LINC02615	0.209578	3.53823	0.201336	0.65855	0.877598	3.28791
Pericytes	NUP210L	-0.154372	3.06589	0.20131	0.658602	0.877598	2.35486
Pericytes	RAB5B	-0.0709062	5.27456	0.201176	0.658656	0.877598	13.0628
Pericytes	ZNF652	-0.0844023	6.36761	0.200973	0.658814	0.87768	21.5714
Pericytes	FYTTD1	0.101801	5.66845	0.200628	0.659088	0.877902	15.8842
Pericytes	SEMA6D	-0.185292	5.51629	0.200521	0.659173	0.877902	10.5006
Pericytes	RAB12	0.0820993	5.83064	0.200088	0.659516	0.878127	16.9876
Pericytes	FIP1L1	0.0689403	6.39523	0.199906	0.659659	0.878127	22.3786
Pericytes	MANBA	-0.172221	4.15365	0.199864	0.65971	0.878127	4.92447
Pericytes	PRIM2	-0.0602056	7.34728	0.199819	0.659728	0.878127	30.3392
Pericytes	TARID	-0.0948809	6.25388	0.199444	0.660027	0.878132	14.1514
Pericytes	ATP2C1	-0.0981937	6.81853	0.199246	0.660184	0.878132	29.2802
Pericytes	MRE11	0.0601529	5.84249	0.199238	0.660191	0.878132	16.7876
Pericytes	TRIM33	0.053773	7.44807	0.199234	0.660193	0.878132	41.9061
Pericytes	CNOT11	-0.109701	4.75243	0.199216	0.660213	0.878132	8.84182
Pericytes	C22orf39	-0.111685	2.76214	0.198874	0.660506	0.878281	2.25118
Pericytes	GIT2	-0.0811047	5.84244	0.198827	0.660518	0.878281	17.5948
Pericytes	RAI14	-0.150886	3.74124	0.198394	0.660889	0.878584	3.89514
Pericytes	IFT122	-0.123271	5.05336	0.198301	0.660939	0.878584	10.9671
Pericytes	TMEM64	-0.166588	3.96592	0.198172	0.661061	0.878618	4.30983
Pericytes	TDRD3	-0.0611441	7.09668	0.197866	0.661283	0.878783	31.9609
Pericytes	PLEKHA8	0.0638655	5.64162	0.197682	0.661432	0.878783	13.7737
Pericytes	PACRGL	0.0711663	5.49113	0.197628	0.661475	0.878783	12.6925
Pericytes	ZNF235	0.0526934	6.30301	0.197307	0.66173	0.878995	19.7275
Pericytes	PSMD4	0.0938061	4.67275	0.19698	0.661999	0.879166	8.64929
Pericytes	PLCL1	-0.0857187	11.3807	0.196853	0.662093	0.879166	93.3205
Pericytes	PATL1	0.0678381	5.18216	0.196736	0.66219	0.879166	11.8409
Pericytes	SCCPDH	0.0972433	4.70317	0.196591	0.66231	0.879166	7.86434
Pericytes	ZKSCAN8	-0.0691504	4.77476	0.19646	0.662415	0.879166	9.33057
Pericytes	ZSCAN25	0.098601	3.84944	0.19637	0.662504	0.879166	5.00592
Pericytes	PHLDA1	-0.144576	6.54857	0.196303	0.662535	0.879166	21.1049
Pericytes	CCDC57	0.0984949	5.61632	0.196069	0.662723	0.879288	15.5954
Pericytes	MARC2	0.0893806	5.96324	0.19585	0.662899	0.879393	18.1872
Pericytes	RPAIN	0.078345	4.9341	0.195645	0.663067	0.879412	10.3303
Pericytes	SNHG30	-0.11417	3.88739	0.195619	0.663106	0.879412	5.1096
Pericytes	CD44	0.121876	6.32051	0.195333	0.663315	0.879522	18.1428
Pericytes	WASHC5	-0.110599	5.49211	0.19525	0.663382	0.879522	13.907
Pericytes	RNASEL	-0.116646	3.08156	0.194964	0.663663	0.879661	2.80658
Pericytes	TMEM232	-0.143955	4.72125	0.194556	0.663946	0.879661	5.60575
Pericytes	LMTK2	-0.0761394	5.85082	0.194546	0.663949	0.879661	17.0246
Pericytes	SPRED2	0.0745711	8.52936	0.194518	0.66397	0.879661	59.1306
Pericytes	RALA	0.0722813	6.27776	0.194149	0.664269	0.879661	19.7275
Pericytes	CSNK2B	0.117115	3.83103	0.194137	0.664304	0.879661	4.87263
Pericytes	MEOX2	0.0918586	8.23273	0.193921	0.664452	0.879661	41.721
Pericytes	GEN1	-0.198357	4.88315	0.193904	0.664472	0.879661	8.55302
Pericytes	MED21	-0.0999189	4.39413	0.19366	0.664673	0.879661	7.36819
Pericytes	BIN1	-0.12546	3.22243	0.193482	0.66485	0.879661	3.05835
Pericytes	OMA1	0.1101	3.29576	0.193475	0.664857	0.879661	3.48045
Pericytes	EMC8	-0.114059	3.75578	0.192939	0.665274	0.879661	4.76896
Pericytes	MINDY3	-0.0591789	6.61363	0.19268	0.665458	0.879661	25.0592
Pericytes	HPS5	0.0699224	4.50172	0.192607	0.665528	0.879661	7.19046
Pericytes	ZNF250	-0.101392	3.9089	0.192507	0.665619	0.879661	5.13922
Pericytes	ZEB1	0.0537502	11.218	0.192436	0.665656	0.879661	94.1573
Pericytes	CNIH4	-0.0902864	4.68522	0.192312	0.665763	0.879661	8.73815
Pericytes	ZNF773	-0.141274	2.81841	0.192302	0.665816	0.879661	2.31043
Pericytes	PELO	0.159505	3.67473	0.192098	0.665961	0.879661	5.07998
Pericytes	RTF2	-0.0786447	5.13896	0.192054	0.66597	0.879661	11.0708
Pericytes	NDST2	-0.112878	3.35597	0.192051	0.666005	0.879661	3.62855
Pericytes	KIAA1217	-0.210285	5.83189	0.191948	0.666054	0.879661	11.1967
Pericytes	ANKRD13A	0.0820516	4.81724	0.191898	0.666098	0.879661	9.49348
Pericytes	UXT	0.117008	3.88703	0.191915	0.666102	0.879661	5.2577
Pericytes	RBFA	-0.118554	4.17049	0.191898	0.666108	0.879661	6.1093
Pericytes	HUS1	-0.101617	3.8798	0.191889	0.666124	0.879661	5.01333
Pericytes	FPGS	0.182296	3.51445	0.191752	0.666246	0.879661	4.33945
Pericytes	MDH2	-0.10689	4.01236	0.191711	0.666266	0.879661	4.9763
Pericytes	ARHGAP21	0.0445576	8.20525	0.191545	0.66638	0.879661	55.8797
Pericytes	XPA	-0.076457	5.44474	0.191544	0.666383	0.879661	13.8626
Pericytes	ZNF518A	0.0545138	6.72481	0.191128	0.66672	0.879932	26.9254
Pericytes	POM121C	0.0603608	6.10885	0.191053	0.666782	0.879932	21.2752
Pericytes	EVC2	-0.0901185	4.8974	0.190791	0.666999	0.880026	9.49348
Pericytes	NTPCR	-0.116589	3.85426	0.190598	0.667176	0.880026	4.59864
Pericytes	PMPCA	0.129841	3.40598	0.190576	0.667203	0.880026	3.77666
Pericytes	IBTK	-0.0680701	7.39323	0.190492	0.66724	0.880026	37.6629
Pericytes	DHX9	-0.0487885	6.95484	0.190345	0.667359	0.880033	33.8863
Pericytes	PFKFB3	0.107046	5.59237	0.190132	0.667535	0.880033	13.7885
Pericytes	PNKD	-0.125356	3.5078	0.190107	0.667589	0.880033	3.8359
Pericytes	AP000317.1	0.131495	4.24463	0.190029	0.667631	0.880033	4.62085
Pericytes	THRA	-0.189783	4.11458	0.189561	0.668017	0.880274	5.70942
Pericytes	EPC2	0.0494747	7.88221	0.189478	0.668069	0.880274	50.0592
Pericytes	XYLT2	-0.0818631	3.92883	0.189462	0.668104	0.880274	5.03555
Pericytes	ACOX3	0.089246	4.14545	0.189288	0.668241	0.880328	6.49437
Pericytes	PHC3	-0.0426117	8.00498	0.1889	0.668543	0.880598	53.1546
Pericytes	NOP53	0.145628	3.71384	0.188663	0.668767	0.880682	4.21357
Pericytes	WAC-AS1	0.107857	4.30844	0.188602	0.6688	0.880682	6.3981
Pericytes	SRPRA	-0.12278	4.10193	0.188205	0.669131	0.880946	5.73904
Pericytes	MAP4K5	0.0496926	7.50665	0.188108	0.669194	0.880946	40.2992
Pericytes	PPP2R3C	0.0593007	5.78309	0.187558	0.669649	0.881257	16.5729
Pericytes	CCDC85C	-0.139358	3.81901	0.187525	0.6697	0.881257	4.99852
Pericytes	FBXO33	0.062842	5.80749	0.18747	0.669721	0.881257	14.4031
Pericytes	RAB8A	0.140732	3.3244	0.187207	0.669975	0.881287	3.46564
Pericytes	NBDY	-0.0667596	6.11693	0.187093	0.670032	0.881287	17.891
Pericytes	CHMP2B	-0.0747779	4.4147	0.187101	0.670034	0.881287	7.18306
Pericytes	PIP4P2	-0.0893292	5.45209	0.186963	0.67014	0.8813	11.7743
Pericytes	CDV3	-0.109936	4.60891	0.186781	0.6703	0.881383	8.29384
Pericytes	SLC9A5	-0.117901	2.85894	0.186568	0.670516	0.88154	2.48075
Pericytes	RNGTT	-0.0557932	7.53032	0.186352	0.670644	0.881552	38.2183
Pericytes	TRIM37	0.0591855	6.27363	0.186262	0.670719	0.881552	21.3937
Pericytes	SFT2D1	0.0624947	5.56173	0.186141	0.67082	0.881559	15.0844
Pericytes	LRP5	-0.163302	4.45587	0.185837	0.671079	0.881771	7.53851
Pericytes	TXNL4A	0.0902789	5.46164	0.185482	0.671367	0.882023	13.3886
Pericytes	NRP1	-0.0822584	10.2139	0.184615	0.672086	0.882762	85.6487
Pericytes	ZNF787	0.143274	3.36295	0.184556	0.672148	0.882762	3.5471
Pericytes	CHFR	-0.0557049	6.357	0.184291	0.672356	0.882762	24.4668
Pericytes	GPKOW	0.122879	2.7771	0.184286	0.672407	0.882762	2.34005
Pericytes	HSBP1	-0.12158	3.8744	0.184239	0.672421	0.882762	5.19105
Pericytes	EDEM3	-0.0735902	6.55939	0.184104	0.672512	0.882762	24.5557
Pericytes	ZSCAN9	-0.111119	3.5181	0.183788	0.672809	0.88297	3.87293
Pericytes	TVP23B	0.0848245	4.44091	0.183688	0.672869	0.88297	6.84242
Pericytes	AC092614.1	0.0847805	5.48063	0.183521	0.673	0.88297	12.9517
Pericytes	CEP290	0.0606308	6.64464	0.18313	0.673326	0.88297	24.9111
Pericytes	HNRNPUL2	0.0865808	4.80016	0.183105	0.673351	0.88297	9.30095
Pericytes	ARHGEF28	-0.105479	6.85389	0.183048	0.673394	0.88297	27.8806
Pericytes	ZFR	0.0444803	7.75041	0.182931	0.673491	0.88297	48.8226
Pericytes	MBD1	0.0928879	4.31758	0.182898	0.673531	0.88297	7.18306
Pericytes	CNNM4	0.146337	3.69969	0.18278	0.673644	0.88297	4.09508
Pericytes	TMEM242	-0.0813989	5.06337	0.18271	0.67368	0.88297	11.2041
Pericytes	JADE3	0.0819467	5.46761	0.182634	0.673742	0.88297	11.989
Pericytes	TLK1	-0.0877039	6.94813	0.182443	0.6739	0.88297	28.162
Pericytes	FAM184A	0.0976168	4.03788	0.18243	0.67393	0.88297	4.48756
Pericytes	LINC02175	0.0708581	4.09553	0.182007	0.674282	0.883115	5.45024
Pericytes	STK25	-0.107709	4.11744	0.181992	0.674294	0.883115	6.03525
Pericytes	NOCT	0.142028	4.35261	0.181944	0.674331	0.883115	6.65729
Pericytes	PDXK	-0.150449	3.53186	0.181539	0.674689	0.8834	4.25059
Pericytes	GRID2	0.151657	6.07257	0.181441	0.674743	0.8834	6.33886
Pericytes	AMD1	-0.127369	5.01233	0.180954	0.675156	0.88373	10.1303
Pericytes	CHST1	-0.104891	3.11862	0.18089	0.67525	0.88373	2.90284
Pericytes	FOXP1	0.0658792	9.11989	0.180794	0.675286	0.88373	71.9787
Pericytes	CTNNBL1	0.0714265	5.83478	0.180653	0.675407	0.883761	17.069
Pericytes	EBAG9	0.111633	4.20654	0.180342	0.675683	0.883888	5.73164
Pericytes	TYW1	-0.0636548	6.97732	0.180307	0.675698	0.883888	30.9316
Pericytes	ATXN2	0.0538272	8.33816	0.179911	0.676032	0.884055	61.9372
Pericytes	MZT1	-0.134679	3.33074	0.1797	0.676246	0.884055	3.10278
Pericytes	STN1	-0.125387	3.78646	0.179453	0.676445	0.884055	4.15432
Pericytes	VCL	-0.105747	8.773	0.179387	0.676475	0.884055	63.5145
Pericytes	WDR89	-0.0846848	3.9471	0.179395	0.676488	0.884055	4.67269
Pericytes	MRPL47	0.0992364	3.83061	0.179388	0.676498	0.884055	4.89485
Pericytes	ZNF507	0.0653515	5.66081	0.179268	0.676577	0.884055	15.2918
Pericytes	AC025164.1	-0.120308	4.30374	0.179242	0.676609	0.884055	5.26511
Pericytes	TRIQK	-0.0895613	6.58616	0.179123	0.676699	0.884055	23.282
Pericytes	ZNF148	0.0436397	8.21644	0.177856	0.677774	0.885264	56.4203
Pericytes	AGTR1	0.0810541	7.86636	0.177748	0.677867	0.885264	37.9147
Pericytes	PRPF4B	0.0620035	7.31755	0.177668	0.677935	0.885264	42.6836
Pericytes	CNOT4	-0.0463707	7.97506	0.177496	0.678081	0.885264	51.9698
Pericytes	SLC38A2	-0.103596	9.45696	0.177413	0.678152	0.885264	76.5921
Pericytes	GRAMD4	-0.136169	4.58469	0.177357	0.678207	0.885264	7.73845
Pericytes	RECQL	-0.0865381	4.83653	0.176915	0.678582	0.885627	9.15284
Pericytes	ADRA2B	-0.111591	3.91901	0.176716	0.678767	0.885628	5.07257
Pericytes	VPS9D1	-0.135749	3.37285	0.1767	0.678798	0.885628	3.90995
Pericytes	C15orf40	0.0659025	4.61161	0.176575	0.678874	0.885628	8.10871
Pericytes	PDLIM3	-0.278804	5.73905	0.176322	0.679087	0.885778	12.774
Pericytes	CIAO2A	0.117596	3.85341	0.175989	0.679391	0.885985	4.82079
Pericytes	BUB3	0.0836906	4.01255	0.175791	0.679557	0.885985	5.52429
Pericytes	HMGN2	-0.0954259	4.95451	0.175694	0.679626	0.885985	10.5672
Pericytes	DUSP16	0.0788084	7.22552	0.175577	0.679722	0.885985	34.4342
Pericytes	MRPL33	-0.120855	5.41891	0.175568	0.679732	0.885985	11.3744
Pericytes	PRTG	0.131198	4.88857	0.175437	0.679848	0.885988	6.91647
Pericytes	MSH6	-0.071222	4.87576	0.175341	0.679929	0.885988	9.96742
Pericytes	TIMM9	0.111945	4.13197	0.174651	0.680534	0.886638	5.73164
Pericytes	FAM13A-AS1	-0.0940095	4.57857	0.174478	0.680673	0.886638	7.9532
Pericytes	LINC00863	-0.0984328	3.65284	0.174427	0.680739	0.886638	3.96179
Pericytes	ZNF665	0.124451	3.62839	0.174341	0.680817	0.886638	4.03584
Pericytes	CSRP2	-0.0737971	5.4712	0.1741	0.680994	0.886641	12.1594
Pericytes	FOPNL	-0.0892052	4.2045	0.174092	0.681013	0.886641	6.18335
Pericytes	USP38	-0.054873	4.91205	0.173836	0.681225	0.88679	9.70823
Pericytes	CRY2	0.107385	4.62122	0.17296	0.681985	0.887652	9.50089
Pericytes	SSR2	-0.103381	3.86357	0.172523	0.682377	0.888035	5.22068
Pericytes	ZC3H10	0.112932	2.63544	0.171552	0.683192	0.888853	2.14751
Pericytes	UBTF	0.092931	4.07071	0.171568	0.6832	0.888853	5.72423
Pericytes	EPG5	-0.0649991	5.99339	0.170722	0.683921	0.889506	18.7796
Pericytes	FAM76A	-0.0616433	5.17285	0.170631	0.684003	0.889506	11.5225
Pericytes	PARP12	0.0922263	4.54659	0.17053	0.684097	0.889506	7.64959
Pericytes	CCDC28A	-0.0929989	5.04554	0.17034	0.684257	0.889506	10.6487
Pericytes	NTN1	0.210965	5.61635	0.17025	0.684334	0.889506	9.99704
Pericytes	ADAM33	-0.0947794	5.0016	0.170226	0.684357	0.889506	11.0708
Pericytes	RIMS1	0.521133	9.14325	0.170164	0.684407	0.889506	27.5252
Pericytes	EIF4A2	-0.081939	6.09448	0.170078	0.684483	0.889506	21.4085
Pericytes	TTC7A	0.156163	4.9413	0.169846	0.684689	0.889647	9.84893
Pericytes	NUF2	-0.125278	3.81854	0.169673	0.684861	0.889707	3.72482
Pericytes	UST	-0.161125	5.03416	0.169552	0.68495	0.889707	8.5234
Pericytes	PLAGL1	0.0647166	6.76225	0.169454	0.685029	0.889707	27.6511
Pericytes	ATL3	-0.0503379	6.09527	0.169104	0.685335	0.889979	19.9348
Pericytes	SH3RF3	0.269223	4.68901	0.168644	0.685747	0.8903	4.93187
Pericytes	CUBN	-0.0830785	4.16034	0.168617	0.685778	0.8903	4.75415
Pericytes	CACNB2	0.0902666	9.1987	0.168133	0.686188	0.890705	67.9799
Pericytes	OGDH	-0.109865	6.14356	0.167704	0.686567	0.890903	21.3418
Pericytes	CHML	-0.129299	3.05092	0.167553	0.686742	0.890903	2.68069
Pericytes	ANKRD17	-0.0432998	8.89706	0.167259	0.686958	0.890903	70.7198
Pericytes	EFNB2	-0.180167	4.3707	0.167241	0.686984	0.890903	5.2503
Pericytes	USP47	0.0373575	8.87542	0.167131	0.687071	0.890903	74.1114
Pericytes	RTN4IP1	-0.11393	4.08938	0.167027	0.687178	0.890903	4.46534
Pericytes	AHSA1	0.102148	3.48893	0.167019	0.687203	0.890903	4.09508
Pericytes	EIF2B2	-0.129484	3.89615	0.166999	0.687213	0.890903	4.77636
Pericytes	TIAM2	0.0572618	7.54902	0.166955	0.687226	0.890903	39.8326
Pericytes	SLC9B1	0.0740699	5.14091	0.166855	0.687318	0.890903	8.77518
Pericytes	HFM1	0.102297	5.141	0.166556	0.687582	0.891048	9.18987
Pericytes	SPAG9	0.0699528	8.22488	0.166504	0.687626	0.891048	59.6268
Pericytes	CCNB1IP1	-0.108131	4.86451	0.166278	0.68783	0.891186	11.019
Pericytes	TESK2	0.118245	4.84747	0.166149	0.687944	0.891207	7.48667
Pericytes	ZBED4	-0.0792916	5.17869	0.165719	0.688324	0.89131	11.0041
Pericytes	API5	0.0695917	5.56037	0.165702	0.688337	0.89131	15.1214
Pericytes	MYH11	0.156882	4.79799	0.165685	0.688356	0.89131	6.50918
Pericytes	TM2D1	-0.0546962	6.54472	0.165602	0.688425	0.89131	27.0364
Pericytes	ZNF540	0.0879719	4.61142	0.165479	0.68854	0.89131	7.9532
Pericytes	TIAL1	0.0426664	6.56995	0.165392	0.688611	0.89131	27.888
Pericytes	WWC3	0.0617905	6.70831	0.165136	0.688839	0.89131	30.08
Pericytes	TENT4B	0.0631415	7.60011	0.1646	0.689316	0.89131	39.5364
Pericytes	GASK1A	0.107561	3.59309	0.164621	0.689327	0.89131	3.17684
Pericytes	AC007681.1	0.090927	5.13466	0.164582	0.689335	0.89131	8.10871
Pericytes	ATR	0.061427	6.91334	0.164534	0.689375	0.89131	28.7841
Pericytes	REM1	-0.111277	4.73292	0.164522	0.68939	0.89131	9.13063
Pericytes	KIAA0355	-0.0622432	6.50335	0.164338	0.689549	0.89131	24.9556
Pericytes	NOC2L	0.110577	3.42855	0.164287	0.689631	0.89131	4.09508
Pericytes	ARID2	-0.0437468	8.17018	0.164187	0.689684	0.89131	54.5246
Pericytes	RHEB	0.0926216	6.41697	0.164177	0.689694	0.89131	23.7041
Pericytes	ADAMTS6	0.177346	5.55656	0.16405	0.689808	0.89131	9.25652
Pericytes	SF3A1	0.0985756	3.89283	0.164067	0.689812	0.89131	5.13922
Pericytes	XPO4	0.0346317	7.0871	0.163965	0.689882	0.89131	34.4639
Pericytes	RRP1B	0.0981837	4.6962	0.163593	0.69022	0.8915	8.41232
Pericytes	SPRED1	0.0554402	9.2887	0.163581	0.690225	0.8915	75.037
Pericytes	PHTF1	0.113212	4.75439	0.163141	0.690624	0.891794	8.5234
Pericytes	AC010524.1	0.116558	4.13401	0.163126	0.690648	0.891794	6.06487
Pericytes	EPHA2	-0.126236	3.87379	0.162984	0.690783	0.891841	4.60604
Pericytes	SLC35A3	0.0641415	5.60815	0.162487	0.691207	0.892023	15.2325
Pericytes	SCN4B	-0.08173	6.26574	0.162461	0.69123	0.892023	20.8383
Pericytes	CERS6	0.0500015	10.1144	0.162375	0.691306	0.892023	89.9882
Pericytes	EMC7	-0.099153	4.02406	0.162383	0.691315	0.892023	5.35397
Pericytes	CREBL2	-0.0710502	4.92779	0.161835	0.691795	0.89226	9.16025
Pericytes	EDNRA	-0.0786033	7.88585	0.161701	0.691912	0.89226	43.0539
Pericytes	GPBP1L1	0.0516624	7.16165	0.161663	0.691946	0.89226	37.6703
Pericytes	MARCH6	0.0526182	8.15114	0.16157	0.69203	0.89226	58.7382
Pericytes	YWHAG	0.154306	5.37916	0.161499	0.692097	0.89226	14.2847
Pericytes	IL34	0.162324	5.80155	0.16146	0.69213	0.89226	11.8557
Pericytes	AFAP1	-0.0985248	5.04473	0.161402	0.692184	0.89226	10.271
Pericytes	SMYD2	-0.208095	5.2884	0.161024	0.692525	0.892536	12.2482
Pericytes	LHFPL6	0.060345	11.6663	0.160779	0.692743	0.892536	96.6306
Pericytes	IMMT	0.0484425	7.03757	0.160718	0.692798	0.892536	35.7598
Pericytes	ACTA2	-0.129516	7.98865	0.160624	0.692883	0.892536	41.0693
Pericytes	CAPN3	0.110444	4.20667	0.160632	0.69289	0.892536	6.04265
Pericytes	NMRAL1	-0.0878561	5.23536	0.160512	0.692987	0.892536	11.7743
Pericytes	SSB	0.0658877	6.02738	0.160199	0.693268	0.892772	19.4239
Pericytes	AC024257.3	0.120222	3.16714	0.160094	0.693407	0.892825	2.73993
Pericytes	SGSM3	0.102821	3.76482	0.159835	0.693621	0.892975	5.05036
Pericytes	ARHGEF9	0.1268	5.71387	0.159307	0.694078	0.893251	15.8398
Pericytes	ZNF426	0.0938597	3.68593	0.159322	0.694089	0.893251	4.45794
Pericytes	ZNF587	0.083239	5.04755	0.159227	0.694153	0.893251	11.2855
Pericytes	RAB4B	0.0940821	4.4135	0.15899	0.694373	0.893251	6.87944
Pericytes	TXNDC12	0.0747238	4.66514	0.158792	0.69455	0.893251	7.89396
Pericytes	ROCK1	0.0459424	9.10356	0.15876	0.694574	0.893251	77.9325
Pericytes	LAMP1	-0.0975976	5.29673	0.158712	0.694619	0.893251	12.9369
Pericytes	TENM1	0.105101	5.08066	0.15869	0.694641	0.893251	7.13122
Pericytes	NDUFB5	-0.121609	4.70312	0.158609	0.694718	0.893251	8.21979
Pericytes	RAB31	0.0734246	6.57797	0.158472	0.694836	0.893275	23.1043
Pericytes	LTBR	0.0928829	4.3665	0.158376	0.694932	0.893275	7.56072
Pericytes	PLEKHB2	-0.116025	4.43733	0.157803	0.695458	0.893659	7.30895
Pericytes	COL5A2	-0.0758122	8.37379	0.15771	0.695531	0.893659	51.4292
Pericytes	AP000766.1	0.0972917	3.04942	0.157714	0.695563	0.893659	2.82139
Pericytes	PPM1E	-0.126435	6.63432	0.157557	0.69567	0.893659	13.5293
Pericytes	PTER	0.0946471	5.44827	0.157463	0.695758	0.893659	12.1075
Pericytes	RAP2A	-0.0671764	6.37793	0.157321	0.695887	0.893659	21.4011
Pericytes	TOM1L2	0.0699371	6.6465	0.157259	0.695943	0.893659	28.1991
Pericytes	ZNF236-DT	0.0912823	3.22508	0.15722	0.696016	0.893659	3.05835
Pericytes	NR4A1	0.24304	5.84686	0.15655	0.696594	0.894275	13.5145
Pericytes	SCAMP3	0.124106	3.38315	0.156333	0.696828	0.894449	3.71742
Pericytes	CWC15	0.110144	4.30416	0.155824	0.69727	0.894469	6.83501
Pericytes	UBXN2A	0.0550974	6.30514	0.155797	0.697284	0.894469	22.3637
Pericytes	ABRAXAS2	0.0846711	4.59557	0.155786	0.6973	0.894469	7.9606
Pericytes	ARMCX5-GPRASP2	-0.0442036	6.19392	0.155774	0.697306	0.894469	18.5427
Pericytes	ZNF623	0.0823648	4.16952	0.155756	0.697334	0.894469	6.15373
Pericytes	PPP1R12B	0.131153	8.45853	0.155279	0.697761	0.89472	50.1037
Pericytes	ZSWIM9	0.135579	3.70128	0.155258	0.697807	0.89472	4.34686
Pericytes	TRAPPC10	0.0743653	6.65702	0.155193	0.697841	0.89472	28.1768
Pericytes	ACTN4	-0.0859069	7.30596	0.155103	0.697923	0.89472	39.766
Pericytes	ANKRD36C	-0.050853	7.10972	0.154931	0.698082	0.894721	35.9745
Pericytes	FSIP2-AS1	0.182842	3.78889	0.154913	0.69812	0.894721	3.88033
Pericytes	USP24	0.0431737	8.16966	0.1546	0.698388	0.894938	58.4271
Pericytes	SEC31A	0.0396878	7.79374	0.154475	0.698503	0.89496	50.7257
Pericytes	EFCAB7	-0.109907	4.10585	0.153951	0.699001	0.895199	5.56132
Pericytes	CUTC	-0.134008	4.28994	0.153779	0.699158	0.895199	6.42032
Pericytes	KLHDC10	-0.0552529	7.00943	0.153642	0.699275	0.895199	29.2284
Pericytes	AFF4	0.0507811	7.66252	0.153609	0.699305	0.895199	47.5859
Pericytes	PLEKHA5	-0.104085	7.60039	0.153587	0.699326	0.895199	33.6197
Pericytes	PIP4K2C	0.0904466	3.78799	0.153598	0.699338	0.895199	4.53199
Pericytes	C2orf27A	0.0891065	6.44766	0.153532	0.699377	0.895199	20.1792
Pericytes	TFPI	0.0662809	9.47099	0.153339	0.699556	0.895251	77.9399
Pericytes	TMEM220	0.0682993	5.49962	0.153278	0.699614	0.895251	13.0554
Pericytes	ZNF350	0.0752598	4.51531	0.152828	0.700038	0.895667	7.73845
Pericytes	ALG9	-0.0621261	5.67485	0.152345	0.700482	0.896109	14.3957
Pericytes	VEGFB	0.157284	3.52244	0.151946	0.70088	0.896492	4.10989
Pericytes	AC079915.1	0.121237	2.97049	0.151687	0.701119	0.896672	2.53999
Pericytes	UBR7	0.0766725	4.31016	0.151496	0.701284	0.896746	6.70172
Pericytes	ARHGAP44	0.0609388	8.56559	0.151388	0.701373	0.896746	59.064
Pericytes	KLHDC1	0.0521347	6.63347	0.15123	0.701522	0.89681	25.7257
Pericytes	CAND2	0.156502	3.79937	0.151069	0.701695	0.896905	5.34656
Pericytes	YLPM1	0.0520283	6.92396	0.150793	0.701931	0.897061	32.7088
Pericytes	ATF6	0.0625706	7.48318	0.150615	0.702098	0.897061	40.2177
Pericytes	ARID4A	-0.0639907	6.20425	0.150512	0.702195	0.897061	20.8531
Pericytes	ZNF544	-0.0647175	6.36116	0.150496	0.70221	0.897061	23.5634
Pericytes	PKD2	0.0486646	8.04364	0.150388	0.70231	0.897063	51.3552
Pericytes	TSPAN31	-0.0641154	5.47684	0.150092	0.70259	0.897178	14.4328
Pericytes	SRP54	0.0419405	6.40038	0.149809	0.702855	0.897178	25.3999
Pericytes	APOO	0.118705	4.1891	0.149807	0.702871	0.897178	5.72423
Pericytes	COMMD10	0.0719513	7.47348	0.149642	0.703012	0.897178	32.6274
Pericytes	SNTB1	0.109231	8.1386	0.149637	0.703017	0.897178	42.1579
Pericytes	DHRS4L2	-0.152047	3.27032	0.149557	0.703134	0.897178	3.08797
Pericytes	FAM160B1	0.0713022	5.38822	0.149416	0.703227	0.897178	13.0406
Pericytes	ATG16L2	-0.0888277	4.45222	0.149334	0.703311	0.897178	7.68661
Pericytes	TTLL5	0.0763143	6.31677	0.149315	0.703321	0.897178	19.9422
Pericytes	MCM6	0.108291	2.96191	0.149098	0.703556	0.897178	2.45113
Pericytes	CMTM8	-0.143042	4.05555	0.149058	0.703578	0.897178	3.2657
Pericytes	DHRSX	-0.0702144	6.90747	0.148946	0.703669	0.897178	28.2065
Pericytes	LMBR1	-0.0596711	7.2269	0.148933	0.703681	0.897178	34.8267
Pericytes	CDK7	-0.0740118	4.78034	0.1488	0.703811	0.897219	8.19017
Pericytes	HCFC2	0.0511595	6.18264	0.148673	0.703927	0.897241	21.1863
Pericytes	TAFA2	0.114962	5.36932	0.148135	0.704438	0.897767	7.54591
Pericytes	SEC23A	-0.0524201	6.61461	0.147765	0.704786	0.897931	26.5403
Pericytes	ACSF3	0.0611477	4.63929	0.147694	0.70486	0.897931	8.74556
Pericytes	TCTEX1D2	-0.136625	3.48773	0.147462	0.705104	0.897931	3.73963
Pericytes	PDCL	-0.107905	3.32715	0.147418	0.705152	0.897931	2.96949
Pericytes	SCAF11	-0.0404429	7.85895	0.147285	0.705242	0.897931	51.2293
Pericytes	COP1	-0.0398661	8.48381	0.1472	0.705322	0.897931	64.7734
Pericytes	ZFP28	0.0798278	3.95501	0.147214	0.705328	0.897931	5.33916
Pericytes	GLI3	0.0701375	6.61859	0.147166	0.705355	0.897931	23.2598
Pericytes	ZNF551	0.0573264	5.24311	0.146878	0.705632	0.898052	12.2556
Pericytes	RHOB	-0.117344	6.58303	0.146859	0.705647	0.898052	25.0741
Pericytes	HDAC9	-0.129568	7.91052	0.146628	0.705867	0.898205	38.5589
Pericytes	BTBD19	-0.0886119	3.00907	0.146122	0.706393	0.898582	3.28791
Pericytes	ZNF25	0.0607621	5.37062	0.146044	0.706426	0.898582	12.5666
Pericytes	SF3B1	0.0367226	7.45136	0.145921	0.706541	0.898582	46.0752
Pericytes	WDFY3	0.0439655	8.85595	0.145904	0.706557	0.898582	72.0231
Pericytes	VDAC3	-0.128584	5.07265	0.145756	0.706702	0.898603	11.4929
Pericytes	ZNF549	-0.0650952	4.38885	0.14569	0.706771	0.898603	7.2423
Pericytes	CEP76	0.0972791	2.92791	0.14501	0.707436	0.899208	2.51037
Pericytes	RABL3	-0.0876424	4.12915	0.144858	0.707575	0.899208	5.6798
Pericytes	ZNF675	-0.103234	3.55315	0.144848	0.707597	0.899208	3.80628
Pericytes	DDX39A	0.109123	2.90648	0.144801	0.707641	0.899208	2.82879
Pericytes	MAP3K6	-0.110399	3.95147	0.144617	0.707809	0.899295	5.57613
Pericytes	NDUFV1	-0.0824518	4.28481	0.144336	0.708073	0.899505	6.50178
Pericytes	FTO	0.0335286	8.85242	0.143991	0.708392	0.899764	69.4757
Pericytes	BEX3	-0.145641	3.5926	0.143914	0.708494	0.899764	3.99141
Pericytes	MICU1	-0.0734017	6.93321	0.143721	0.708652	0.899764	29.6134
Pericytes	AC021231.1	-0.0750073	4.86295	0.14369	0.708688	0.899764	6.96831
Pericytes	ZNF337	-0.0564146	5.22352	0.143601	0.708771	0.899764	12.3963
Pericytes	DPF2	-0.0589814	4.86589	0.14291	0.70944	0.900397	9.91558
Pericytes	ATP6V1D	0.0950958	4.7317	0.142885	0.709467	0.900397	9.10101
Pericytes	PXK	-0.0486453	6.15292	0.142746	0.709595	0.900434	19.4683
Pericytes	KCNE4	-0.0830898	7.01081	0.142541	0.709793	0.90056	24.7334
Pericytes	BIRC2	0.0794731	5.82189	0.142268	0.710059	0.900772	17.5948
Pericytes	ASAH1	-0.1213	6.68991	0.142121	0.7102	0.900777	25.9923
Pericytes	IFT57	0.0612528	4.89232	0.142063	0.71026	0.900777	9.46386
Pericytes	TARDBP	0.0484706	5.46116	0.141479	0.710825	0.901092	15.3954
Pericytes	GUSB	0.0793439	4.10335	0.141451	0.710864	0.901092	6.01303
Pericytes	SLAIN1	0.102683	4.57729	0.141428	0.710879	0.901092	6.05006
Pericytes	RUNX1	0.135098	6.9043	0.141178	0.711117	0.901092	19.9793
Pericytes	PARN	0.0549423	6.79156	0.141119	0.711174	0.901092	28.984
Pericytes	RHOQ	0.108376	7.08613	0.141105	0.711187	0.901092	34.8563
Pericytes	AHCTF1	-0.0581156	6.88821	0.141091	0.711201	0.901092	30.739
Pericytes	USP9Y	0.0446448	8.03879	0.140885	0.711402	0.901221	51.7773
Pericytes	RANBP9	-0.0557606	7.04517	0.14065	0.711631	0.901282	29.7171
Pericytes	TM9SF3	0.0390619	7.14205	0.140633	0.711648	0.901282	35.2562
Pericytes	AC105942.1	-0.0772726	5.14263	0.140516	0.711764	0.901304	10.7079
Pericytes	TBC1D1	0.061346	9.35382	0.140019	0.712247	0.90163	78.4582
Pericytes	DMAP1	-0.0750074	3.77456	0.139999	0.71229	0.90163	4.56902
Pericytes	BLOC1S6	-0.0742953	4.99594	0.13995	0.712318	0.90163	10.3377
Pericytes	PUDP	0.0857028	4.88805	0.139705	0.712559	0.901768	8.22719
Pericytes	ENTPD1	-0.150017	3.29099	0.139666	0.712633	0.901768	3.2657
Pericytes	BBS5	-0.0637795	4.39886	0.139541	0.712724	0.901768	6.66469
Pericytes	HUWE1	0.0522559	7.57343	0.13904	0.713207	0.902168	45.668
Pericytes	CTDSP1	0.0588626	4.98652	0.138571	0.713672	0.902168	11.0412
Pericytes	AC008543.1	0.134521	2.68415	0.13858	0.713692	0.902168	1.89573
Pericytes	LPP	0.0577128	11.8247	0.138483	0.713754	0.902168	99.3854
Pericytes	HS1BP3	-0.0805949	4.19478	0.138464	0.713785	0.902168	5.9612
Pericytes	NAA60	0.1125	3.25092	0.138461	0.713814	0.902168	3.29532
Pericytes	TRAPPC4	-0.0765534	3.65589	0.138437	0.713826	0.902168	4.36167
Pericytes	CASTOR2	-0.113059	3.57707	0.138343	0.713922	0.902168	4.2654
Pericytes	YAP1	-0.0677263	8.26699	0.138285	0.71395	0.902168	54.332
Pericytes	RALGAPB	0.0461671	6.9725	0.138203	0.714031	0.902168	33.4049
Pericytes	ZNF320	-0.116073	3.17377	0.138143	0.71413	0.902168	2.94727
Pericytes	GTPBP10	0.0572679	5.73067	0.137951	0.71428	0.902233	15.7953
Pericytes	HAUS8	0.104175	3.20032	0.137669	0.714583	0.902257	3.22867
Pericytes	AC010201.3	-0.0976555	4.4799	0.137556	0.714676	0.902257	7.04236
Pericytes	SUMF2	0.0596063	4.56155	0.137446	0.714785	0.902257	7.83472
Pericytes	SS18L2	-0.122735	2.74464	0.137426	0.714827	0.902257	2.22156
Pericytes	MARCH8	0.066823	6.18021	0.13738	0.714844	0.902257	19.2906
Pericytes	RREB1	-0.0778408	6.75202	0.137238	0.714984	0.902257	27.3697
Pericytes	SCAP	0.0605968	5.20893	0.13722	0.715004	0.902257	11.9002
Pericytes	LIMK2	-0.118862	4.2496	0.137141	0.715092	0.902257	5.67239
Pericytes	NOSIP	0.0895227	4.18717	0.136965	0.715266	0.902353	6.56842
Pericytes	TBC1D15	-0.0474337	6.73246	0.136619	0.715598	0.902646	29.6949
Pericytes	MAPK6	0.0921975	5.86516	0.136321	0.715894	0.902859	17.7651
Pericytes	ACOX2	-0.113537	3.81298	0.136228	0.716007	0.902859	4.74674
Pericytes	CFAP69	0.0680272	5.4962	0.136087	0.716127	0.902859	13.0998
Pericytes	ZNF384	-0.0722371	4.12217	0.136063	0.716163	0.902859	6.05006
Pericytes	RGS16	-0.107785	3.31059	0.13578	0.716468	0.903118	3.25089
Pericytes	ZSCAN18	0.064865	4.73575	0.135272	0.716942	0.90353	10.2118
Pericytes	KPNA1	-0.0467116	7.25871	0.135111	0.717099	0.90353	39.0181
Pericytes	AL391684.1	-0.0980786	3.7578	0.135119	0.717113	0.90353	4.29502
Pericytes	TFDP2	0.0528597	7.38703	0.134983	0.717226	0.90353	33.3161
Pericytes	SPPL2A	-0.0614248	6.59021	0.134905	0.717304	0.90353	27.0586
Pericytes	SPON1	-0.220233	6.42673	0.134728	0.717481	0.90353	16.5062
Pericytes	RFWD3	0.0697559	4.89993	0.134636	0.717577	0.90353	8.96031
Pericytes	LINC00504	0.101401	3.95571	0.134638	0.717588	0.90353	3.17684
Pericytes	HIPK3	-0.0595453	8.26103	0.134484	0.717725	0.903577	56.1167
Pericytes	NOC3L	0.0701756	5.16491	0.134363	0.717849	0.903609	11.2115
Pericytes	R3HCC1L	0.0439855	6.08595	0.13422	0.71799	0.903661	18.4316
Pericytes	STX7	-0.101029	6.64346	0.134007	0.718203	0.903783	25.2888
Pericytes	TRPC1	-0.0388802	8.04747	0.133837	0.718374	0.903783	52.3771
Pericytes	PRKCA	0.0678164	7.88768	0.133827	0.718384	0.903783	38.085
Pericytes	STK38	-0.106386	6.58278	0.133562	0.71865	0.903969	25.6517
Pericytes	GMNN	0.113649	3.04717	0.133505	0.71873	0.903969	2.62885
Pericytes	MRPS35	-0.088413	5.01707	0.133315	0.718902	0.904031	9.38981
Pericytes	ZNF596	-0.108332	3.07238	0.133235	0.71902	0.904031	2.91025
Pericytes	CDC37L1	-0.0853055	5.61654	0.133082	0.719134	0.904031	15.5435
Pericytes	GPHN	0.042228	10.2687	0.133038	0.719177	0.904031	90.1289
Pericytes	DHPS	0.0934598	3.40332	0.132753	0.719497	0.904083	3.77666
Pericytes	VHL	0.0914482	4.16156	0.132697	0.719534	0.904083	5.93158
Pericytes	UBAC2	-0.0527902	7.69529	0.132607	0.719612	0.904083	42.0838
Pericytes	BZW1	-0.113436	4.52658	0.132612	0.719615	0.904083	8.3827
Pericytes	CYP7B1	-0.0712028	7.46094	0.132156	0.720068	0.904307	28.8655
Pericytes	MAATS1	0.104188	3.74884	0.131882	0.720366	0.904307	4.09508
Pericytes	PHB2	-0.09998	3.33141	0.131803	0.720459	0.904307	3.74704
Pericytes	AC025809.1	0.0722353	4.43354	0.131711	0.720525	0.904307	6.70912
Pericytes	ZNF813	0.0874609	2.99549	0.131672	0.720593	0.904307	2.51037
Pericytes	HELZ	0.0501668	7.1619	0.131584	0.720646	0.904307	35.6487
Pericytes	TRMT1	0.121981	2.91439	0.131594	0.720675	0.904307	2.57701
Pericytes	CEP57	0.054595	5.81746	0.131452	0.720782	0.904307	16.3803
Pericytes	HDGFL3	0.0586037	7.0632	0.131433	0.720799	0.904307	30.8797
Pericytes	TMEM98	0.107595	3.1741	0.131446	0.720828	0.904307	3.13241
Pericytes	ADCY9	0.101152	5.76481	0.13135	0.720885	0.904307	13.0776
Pericytes	NCAPD3	0.0689254	4.55423	0.131184	0.721059	0.90437	7.2423
Pericytes	PIP5K1C	0.11569	4.43644	0.131115	0.721133	0.90437	8.05687
Pericytes	SCP2	-0.058934	6.05961	0.130893	0.721349	0.904402	18.5575
Pericytes	SCAI	-0.0836683	5.75753	0.130828	0.721415	0.904402	14.2328
Pericytes	SHQ1	0.0611839	5.42535	0.130731	0.721514	0.904402	11.989
Pericytes	WDR26	0.0379173	7.23319	0.13058	0.721667	0.904402	39.7216
Pericytes	LRP1	0.104021	6.14255	0.130521	0.721728	0.904402	22.4008
Pericytes	JRK	0.109908	3.40234	0.130526	0.721755	0.904402	3.76185
Pericytes	TTF2	0.09817	4.11168	0.130197	0.72207	0.904607	5.95379
Pericytes	IFFO1	0.112669	4.09266	0.13015	0.722117	0.904607	5.93898
Pericytes	YIPF1	0.0780525	4.08942	0.130012	0.722259	0.904661	5.76126
Pericytes	C6orf89	0.076934	5.50471	0.12968	0.722586	0.904755	14.0107
Pericytes	KCNS3	0.124853	4.45333	0.129497	0.722779	0.904755	4.76896
Pericytes	GBA2	0.0606316	5.08347	0.129462	0.72281	0.904755	12.2038
Pericytes	TMEM9B	0.0858942	3.51882	0.129485	0.722811	0.904755	4.03584
Pericytes	TMEM50B	-0.0518587	6.6356	0.129345	0.722928	0.904755	28.7322
Pericytes	ACSS3	-0.0772356	8.19724	0.129256	0.723018	0.904755	48.3931
Pericytes	LARP4B	0.0462613	7.47912	0.129245	0.723029	0.904755	43.476
Pericytes	SMG9	0.109296	3.72925	0.128965	0.723338	0.904978	5.08738
Pericytes	UROS	0.129282	3.48638	0.128894	0.723416	0.904978	3.89514
Pericytes	AC097717.1	0.0970919	2.63467	0.128777	0.723534	0.904978	1.55509
Pericytes	ASPSCR1	0.119517	3.46541	0.128711	0.723605	0.904978	3.96179
Pericytes	USP9X	-0.0439331	7.55053	0.128286	0.724013	0.905301	44.8534
Pericytes	LRRC37B	-0.0528073	4.95738	0.128242	0.724062	0.905301	10.2562
Pericytes	GMDS	0.0420019	7.05936	0.12803	0.724278	0.905414	23.4893
Pericytes	SERTAD2	-0.0710939	5.57972	0.127742	0.724575	0.905414	10.9745
Pericytes	TMEM173	-0.100203	3.79404	0.127724	0.724613	0.905414	5.36137
Pericytes	MRPS27	-0.0573238	6.40917	0.127697	0.724621	0.905414	20.8605
Pericytes	CNOT8	-0.0816005	4.60477	0.127638	0.724689	0.905414	8.39011
Pericytes	BORCS5	0.0811194	5.40594	0.127443	0.724884	0.905414	12.3445
Pericytes	MTSS1	0.102275	8.72868	0.127235	0.725097	0.905414	55.2799
Pericytes	SPAST	-0.0843549	5.76672	0.127228	0.725105	0.905414	14.529
Pericytes	SLF2	-0.0626923	6.01992	0.127212	0.725121	0.905414	19.4165
Pericytes	POLR3A	-0.100505	4.66861	0.127193	0.725146	0.905414	8.91588
Pericytes	UPRT	0.0678131	4.59003	0.127015	0.725331	0.90552	6.87204
Pericytes	ZFC3H1	0.045421	7.31568	0.126454	0.725906	0.90569	40.2992
Pericytes	AL591895.1	0.0803787	4.50896	0.126453	0.725913	0.90569	7.87174
Pericytes	DGKH	0.0545728	8.96119	0.126318	0.726046	0.90569	65.6916
Pericytes	PPP2R1A	0.0598426	5.6762	0.126232	0.726137	0.90569	16.8024
Pericytes	ATF7	0.0334896	7.67051	0.126165	0.726206	0.90569	45.8753
Pericytes	LRP12	-0.0926389	5.14914	0.126161	0.726212	0.90569	10.1377
Pericytes	PPP2R5B	-0.091202	3.20085	0.126152	0.726245	0.90569	3.2657
Pericytes	FAM13B	-0.0565773	7.24972	0.126111	0.726262	0.90569	37.2556
Pericytes	ARMC8	-0.0361451	7.19262	0.126003	0.726373	0.905705	36.9224
Pericytes	RBFOX2	0.0467519	8.61154	0.125886	0.726495	0.905733	64.2032
Pericytes	BOC	0.0795344	6.59898	0.125677	0.726712	0.90588	23.1339
Pericytes	LACTB	-0.0967732	4.50217	0.125516	0.726886	0.905887	6.6795
Pericytes	IQCK	-0.0933183	5.19331	0.125482	0.726917	0.905887	9.9378
Pericytes	UQCRC2	0.0615605	6.4173	0.125116	0.727298	0.90613	26.2589
Pericytes	ASMTL	0.0993568	4.82115	0.125047	0.727373	0.90613	9.30095
Pericytes	C3orf70	-0.0801448	5.39713	0.124923	0.7275	0.90613	10.5895
Pericytes	ZNF79	-0.093133	3.27801	0.124943	0.72751	0.90613	3.22867
Pericytes	ZNHIT6	-0.0379019	6.13531	0.124611	0.727825	0.90639	18.5649
Pericytes	FAM126B	0.0570408	6.45323	0.12446	0.727982	0.90639	24.7927
Pericytes	PRDM10	0.0588029	5.4124	0.124392	0.728055	0.90639	12.5222
Pericytes	FAM53C	0.0868598	4.23111	0.124342	0.728116	0.90639	6.97571
Pericytes	RBM12	-0.0676518	4.56636	0.12402	0.72845	0.906565	8.15314
Pericytes	MARCH2	0.103127	4.21809	0.124018	0.728456	0.906565	6.6795
Pericytes	NDUFAF7	-0.0950293	4.4769	0.123571	0.728921	0.907019	7.8125
Pericytes	PRDM5	-0.174963	4.1975	0.123466	0.729037	0.907038	5.30954
Pericytes	TLN2	0.118773	7.40862	0.123361	0.729134	0.907038	32.6126
Pericytes	LYRM7	-0.0842588	4.19868	0.123124	0.729395	0.907199	5.84271
Pericytes	PIK3R1	-0.143635	7.38571	0.122923	0.729596	0.907199	28.6063
Pericytes	PPM1D	0.0525557	6.16377	0.122748	0.729781	0.907199	19.1499
Pericytes	AL034405.1	-0.0797806	3.52655	0.122773	0.729782	0.907199	3.77666
Pericytes	PPARD	0.0713094	5.4912	0.122714	0.729817	0.907199	13.9662
Pericytes	GNS	-0.073694	4.64303	0.122668	0.72987	0.907199	8.1013
Pericytes	OSBPL2	-0.101687	4.2725	0.122253	0.730313	0.907199	6.75355
Pericytes	LYST	0.0497865	7.25409	0.122161	0.7304	0.907199	37.1075
Pericytes	DENND4C	0.0520811	7.51349	0.122126	0.730437	0.907199	43.4612
Pericytes	SLC26A11	0.0888977	3.66007	0.122014	0.730579	0.907199	4.45794
Pericytes	SUN1	-0.0597879	6.30145	0.12199	0.730582	0.907199	24.7927
Pericytes	AC079848.2	-0.0928145	3.78797	0.121897	0.730702	0.907199	3.65077
Pericytes	RBM7	-0.0827973	3.36271	0.121858	0.730749	0.907199	3.79887
Pericytes	BORCS8	0.077739	2.73438	0.121849	0.730756	0.907199	2.36967
Pericytes	CATSPERE	-0.0819356	3.81491	0.12184	0.730758	0.907199	3.90255
Pericytes	NINL	0.0649207	5.6109	0.121693	0.730896	0.907247	14.2254
Pericytes	AC012360.3	-0.109828	2.81294	0.121378	0.731269	0.907586	2.25118
Pericytes	DNAJC2	-0.071312	5.37007	0.121144	0.731479	0.907619	12.4852
Pericytes	PEX5	0.0802519	3.91315	0.121118	0.731522	0.907619	4.8356
Pericytes	AC012363.1	0.0855463	3.08529	0.121009	0.73166	0.907619	2.39188
Pericytes	ERCC3	0.0688429	5.16975	0.120927	0.73171	0.907619	11.8632
Pericytes	KLF8	0.0562206	5.32117	0.120849	0.731793	0.907619	12.6185
Pericytes	MAT2A	-0.0480192	6.75093	0.120716	0.731933	0.907669	31.3907
Pericytes	BRPF3	0.0865475	3.85903	0.120494	0.732188	0.907722	5.28732
Pericytes	GOLGA7	-0.0753574	4.0973	0.120327	0.732361	0.907722	5.51688
Pericytes	JMJD1C	0.0358761	10.6011	0.120087	0.732603	0.907722	94.7127
Pericytes	CAPRIN1	-0.0670862	6.32496	0.120028	0.732667	0.907722	23.4597
Pericytes	ARAP1	-0.111934	3.82155	0.119813	0.732915	0.907722	4.6875
Pericytes	PCSK5	-0.0612497	8.23272	0.119747	0.732966	0.907722	46.0382
Pericytes	WDR78	0.0653043	6.52852	0.119735	0.732979	0.907722	20.5569
Pericytes	OVCH1-AS1	0.273872	6.18152	0.119725	0.73299	0.907722	11.056
Pericytes	SMARCC2	0.0544651	5.07645	0.119696	0.733024	0.907722	11.715
Pericytes	SFXN1	-0.0877204	5.15401	0.119675	0.733045	0.907722	11.4485
Pericytes	OTUD4	-0.0506375	6.10891	0.119569	0.733157	0.907722	19.9719
Pericytes	AC025165.2	-0.110582	4.49743	0.119529	0.733206	0.907722	6.76096
Pericytes	ZNF662	-0.0670366	3.5022	0.119487	0.733271	0.907722	4.04325
Pericytes	NBAS	-0.0471829	7.73415	0.119268	0.733479	0.907856	45.7716
Pericytes	WDR11	-0.0392354	6.42809	0.11913	0.733627	0.907916	24.6223
Pericytes	NDOR1	0.109167	2.95233	0.118803	0.73402	0.908278	2.62145
Pericytes	PPM1G	0.0715154	5.03063	0.118345	0.734473	0.908432	10.2784
Pericytes	FKBP3	0.0623565	4.75821	0.11814	0.734696	0.908432	8.85664
Pericytes	SRD5A1	-0.0987952	4.23336	0.118098	0.734746	0.908432	5.47245
Pericytes	KLF13	0.0663892	6.38592	0.117905	0.734944	0.908432	24.1558
Pericytes	SLC25A46	0.0590934	5.76504	0.11789	0.734962	0.908432	16.3359
Pericytes	TMEM138	-0.0961361	3.37036	0.117904	0.734974	0.908432	3.71742
Pericytes	SLC17A7	0.0779264	3.03196	0.117817	0.73507	0.908432	2.73993
Pericytes	RTCA	0.0830269	4.83294	0.117741	0.735125	0.908432	9.12322
Pericytes	OGT	0.0513593	7.54571	0.117655	0.735214	0.908432	46.6084
Pericytes	RCHY1	-0.0602712	5.72172	0.117199	0.735708	0.908432	15.2547
Pericytes	CPNE2	0.0748042	4.28232	0.117203	0.735712	0.908432	6.60545
Pericytes	AC008969.1	-0.0624023	5.34706	0.117147	0.735766	0.908432	13.322
Pericytes	DOP1A	-0.0371438	7.28553	0.117103	0.735811	0.908432	35.2488
Pericytes	C2orf68	-0.0609969	4.52274	0.117057	0.735867	0.908432	7.79028
Pericytes	LYSMD4	-0.1006	3.61486	0.117065	0.735876	0.908432	4.65047
Pericytes	NHSL2	0.10494	7.00702	0.117013	0.735908	0.908432	23.4597
Pericytes	NR3C2	-0.0795076	8.54949	0.116932	0.735996	0.908432	54.3172
Pericytes	IGFBP7	0.0542976	10.855	0.116925	0.736004	0.908432	92.7947
Pericytes	UBE2D1	-0.116152	5.13082	0.116896	0.736038	0.908432	10.5969
Pericytes	CCNI	-0.0422506	7.29043	0.116781	0.73616	0.90844	39.6475
Pericytes	HMGCS1	-0.0872797	4.42877	0.116627	0.736335	0.90844	7.28673
Pericytes	AC084198.2	0.060775	5.43938	0.116586	0.736373	0.90844	13.4701
Pericytes	FXR2	-0.0818619	3.41246	0.116545	0.736443	0.90844	3.8359
Pericytes	ZNF491	0.101664	2.88704	0.116282	0.736738	0.908565	2.16973
Pericytes	MBIP	-0.0597926	4.75262	0.116192	0.736804	0.908565	8.61967
Pericytes	USP12	0.0453771	7.27831	0.116134	0.736862	0.908565	37.4185
Pericytes	NEDD1	-0.0714238	5.2795	0.115983	0.737029	0.908565	10.9153
Pericytes	EIPR1	0.0934022	4.43302	0.115974	0.737044	0.908565	6.28703
Pericytes	MRPS6	0.0769268	5.63765	0.115868	0.737153	0.908577	13.7885
Pericytes	UBE2H	0.068342	7.54966	0.115233	0.737845	0.909306	40.114
Pericytes	QKI	-0.0780783	8.6303	0.1151	0.73799	0.909363	58.479
Pericytes	LINC-PINT	0.0484613	6.7203	0.114786	0.738334	0.909663	31.524
Pericytes	PEAR1	-0.0501701	6.66362	0.114669	0.738462	0.909698	29.3543
Pericytes	KIAA1841	-0.0863777	4.95001	0.114312	0.738856	0.91006	8.86404
Pericytes	MRI1	-0.0948248	4.36664	0.114133	0.739058	0.910186	6.70912
Pericytes	TNRC6A	0.0440948	9.15198	0.114031	0.739162	0.910191	80.3614
Pericytes	BORCS7	-0.0506896	4.70897	0.113867	0.739347	0.910296	8.82701
Pericytes	INTS4	0.0553873	5.9039	0.113688	0.73954	0.91041	17.306
Pericytes	SNX3	-0.0480366	5.89354	0.11337	0.739891	0.910719	16.9505
Pericytes	AFF1	0.0516382	9.38918	0.113098	0.740189	0.910912	79.5024
Pericytes	IFNAR1	0.0657378	5.3147	0.113022	0.740275	0.910912	12.9665
Pericytes	RBBP6	0.0317338	7.09081	0.112955	0.740347	0.910912	36.8483
Pericytes	GXYLT1	-0.0766498	5.20971	0.112666	0.74067	0.911155	10.6265
Pericytes	KLHL13	0.0869987	6.41435	0.112596	0.740744	0.911155	14.1884
Pericytes	CAPN2	0.0678068	6.02674	0.112488	0.740864	0.911179	20.4828
Pericytes	STRAP	-0.0704872	5.63913	0.112264	0.741113	0.911267	15.588
Pericytes	TTC3	-0.0612356	7.14224	0.112242	0.741136	0.911267	34.375
Pericytes	SNX14	-0.0342297	7.39375	0.111873	0.741545	0.911594	38.9366
Pericytes	ATG14	0.0425625	6.02682	0.111823	0.741602	0.911594	19.8386
Pericytes	TBC1D10B	0.0914135	3.81878	0.111655	0.741807	0.911639	4.87263
Pericytes	ATP6V1C1	0.0478841	5.75993	0.111445	0.742023	0.911639	15.9656
Pericytes	ZC3H6	-0.0790793	6.84573	0.111406	0.742066	0.911639	26.8291
Pericytes	ZNF182	0.0866549	2.9637	0.111315	0.742201	0.911639	2.68069
Pericytes	TAPT1-AS1	0.055117	5.96469	0.111163	0.742336	0.911639	15.9656
Pericytes	LINC00886	-0.133826	5.46011	0.111152	0.742349	0.911639	10.6561
Pericytes	RYK	0.0444835	7.52951	0.111109	0.742396	0.911639	42.1949
Pericytes	B3GNTL1	0.103068	3.83389	0.111087	0.742439	0.911639	4.70231
Pericytes	JUND	-0.141739	6.25174	0.11058	0.742987	0.912189	20.7346
Pericytes	CAB39	0.0473699	6.99142	0.110307	0.743292	0.91224	31.8054
Pericytes	PCOLCE	0.13598	3.3069	0.110244	0.743396	0.91224	3.13981
Pericytes	ETV1	-0.10598	6.79792	0.110175	0.74344	0.91224	24.3928
Pericytes	ELP6	0.0796414	4.0391	0.110151	0.74348	0.91224	5.8205
Pericytes	C1QTNF2	0.0891284	2.92039	0.110052	0.743617	0.91224	2.4141
Pericytes	EPN1	-0.100154	4.09977	0.109977	0.743673	0.91224	6.59064
Pericytes	RAD1	-0.103422	3.50079	0.109924	0.743746	0.91224	4.27281
Pericytes	TGFB2	-0.168993	3.66691	0.109759	0.743927	0.91224	2.93246
Pericytes	GPER1	-0.0865961	3.86773	0.109756	0.743929	0.91224	4.55421
Pericytes	FAM162A	-0.0543931	6.00203	0.10934	0.744378	0.91239	17.3356
Pericytes	ZSCAN16-AS1	0.0555562	4.8811	0.109333	0.744389	0.91239	9.14544
Pericytes	SCRN3	-0.122874	3.7359	0.109257	0.744491	0.91239	4.16173
Pericytes	TPM2	0.165712	4.93958	0.109198	0.74454	0.91239	10.4339
Pericytes	L3HYPDH	-0.0855168	3.87193	0.109122	0.74464	0.91239	5.117
Pericytes	CDON	0.0970274	6.55379	0.109095	0.744653	0.91239	19.0758
Pericytes	NSRP1	-0.0398821	7.54944	0.108794	0.744993	0.912646	42.306
Pericytes	FAM110B	-0.0963617	7.45955	0.10857	0.745245	0.912646	36.404
Pericytes	LDLRAP1	0.0706543	4.73227	0.108508	0.745319	0.912646	8.90847
Pericytes	FBXO34	0.062462	7.18309	0.1084	0.745437	0.912646	31.0797
Pericytes	ARMT1	-0.12021	3.26331	0.10815	0.745754	0.912646	3.13981
Pericytes	SYNJ2BP	0.0639305	4.22591	0.108127	0.745756	0.912646	6.36108
Pericytes	ATPAF2	-0.10214	3.31154	0.10805	0.745857	0.912646	3.45823
Pericytes	ZNF821	-0.0641847	4.0296	0.10793	0.745982	0.912646	5.06517
Pericytes	HDAC11	0.0663532	3.41832	0.107803	0.746144	0.912646	3.56931
Pericytes	SLC25A14	0.0845368	3.10581	0.107796	0.746156	0.912646	2.65847
Pericytes	UFL1-AS1	0.104696	5.23507	0.107764	0.746159	0.912646	6.80539
Pericytes	ATP6AP1	0.157426	3.06919	0.107695	0.746271	0.912646	2.77695
Pericytes	ADAMTS1	0.156892	7.87414	0.107643	0.746294	0.912646	31.835
Pericytes	CEP70	0.0679208	5.27159	0.107644	0.746295	0.912646	11.7373
Pericytes	AC079298.3	0.188313	4.32655	0.107483	0.746485	0.912646	3.11759
Pericytes	NCOA3	0.0432491	8.90954	0.107411	0.746558	0.912646	68.9129
Pericytes	TPP2	0.0383529	7.14096	0.107368	0.746607	0.912646	36.5966
Pericytes	TBC1D12	0.0568036	6.8067	0.107309	0.746675	0.912646	25.311
Pericytes	PARP8	-0.0607716	7.19111	0.107229	0.746765	0.912646	30.0059
Pericytes	OIP5-AS1	-0.0540082	6.15454	0.107099	0.746914	0.912706	21.5788
Pericytes	UVRAG	-0.0318808	7.77775	0.106855	0.74719	0.912856	47.1564
Pericytes	HLX	-0.0665998	3.55985	0.106838	0.747237	0.912856	3.84331
Pericytes	FRYL	-0.0370715	8.94495	0.106391	0.74772	0.913241	73.1117
Pericytes	RAP2C	-0.100437	3.73106	0.106379	0.747753	0.913241	4.45794
Pericytes	MEIS1	0.122873	5.85688	0.106097	0.748057	0.913278	16.2989
Pericytes	AL078600.1	0.0743658	5.43009	0.106053	0.748108	0.913278	11.0486
Pericytes	FBXO42	-0.057427	6.80325	0.105982	0.748188	0.913278	30.465
Pericytes	PLCG1	-0.0864643	5.10122	0.105927	0.748253	0.913278	11.1967
Pericytes	DNAAF5	-0.0923484	4.21819	0.105906	0.748285	0.913278	6.6721
Pericytes	PRRC1	-0.0480954	5.30559	0.105678	0.748539	0.913393	11.8706
Pericytes	ZNF155	0.0778478	4.52673	0.105645	0.74858	0.913393	7.40521
Pericytes	NCSTN	0.108395	3.44049	0.105286	0.749013	0.913585	3.59893
Pericytes	ANKRD29	-0.0615308	5.91028	0.105232	0.749049	0.913585	16.4988
Pericytes	ZNF343	0.063589	3.72892	0.105204	0.749101	0.913585	4.42832
Pericytes	PPP1R2	0.047602	6.21788	0.105154	0.749138	0.913585	19.8904
Pericytes	HIRA	0.0987213	4.24289	0.104852	0.749495	0.913658	6.16114
Pericytes	LINC01006	-0.0941646	6.3214	0.104815	0.749528	0.913658	16.9876
Pericytes	PKIG	0.0885398	7.29558	0.10471	0.749649	0.913658	34.0195
Pericytes	AC027288.3	0.118564	4.73032	0.104703	0.749661	0.913658	6.50178
Pericytes	COMMD4	-0.0782219	3.23732	0.104695	0.749699	0.913658	3.4064
Pericytes	MMP14	0.0733795	3.54318	0.104595	0.749808	0.913669	4.08027
Pericytes	PTPN21	-0.0565206	6.51777	0.104231	0.750202	0.914027	25.3851
Pericytes	ENOSF1	-0.0744048	5.94994	0.103827	0.75067	0.914237	19.3572
Pericytes	CTNNB1	-0.0467921	7.25746	0.103772	0.750732	0.914237	37.189
Pericytes	CEP85L	-0.0435586	8.59043	0.103499	0.751049	0.914237	60.5746
Pericytes	LMF2	0.0755066	3.13555	0.103481	0.751105	0.914237	3.09538
Pericytes	RAB2A	0.0413917	7.63976	0.103437	0.751121	0.914237	44.6238
Pericytes	TMEM241	0.0657303	5.55107	0.103373	0.751196	0.914237	12.3223
Pericytes	MIOS	-0.0569834	5.21341	0.103323	0.751255	0.914237	11.1226
Pericytes	BLOC1S2	0.0958256	3.54883	0.1033	0.751302	0.914237	4.19876
Pericytes	INTS3	0.0520745	5.58281	0.103253	0.751335	0.914237	15.4177
Pericytes	MCM8	-0.104864	3.29745	0.103239	0.751378	0.914237	3.08057
Pericytes	ERAP2	-0.123058	3.82733	0.103038	0.751601	0.914386	4.06546
Pericytes	AVEN	0.0600124	6.3905	0.102704	0.751973	0.914716	17.7577
Pericytes	RNF169	-0.0535315	7.11216	0.101649	0.753205	0.916062	32.7903
Pericytes	ZNF322	0.0461599	4.92976	0.101534	0.753343	0.916062	9.78229
Pericytes	SPG21	-0.0797995	3.9486	0.101428	0.753479	0.916062	5.26511
Pericytes	SNX27	-0.0484177	6.43605	0.101414	0.753481	0.916062	23.1487
Pericytes	ADD3	0.080484	8.28802	0.101218	0.753711	0.916203	52.1549
Pericytes	ZNF671	-0.0704702	3.07769	0.101176	0.753798	0.916203	2.77695
Pericytes	CPQ	0.04355	8.12325	0.100894	0.754091	0.916413	50.8072
Pericytes	RAPGEF2	0.0415656	10.6471	0.100825	0.754172	0.916413	94.1647
Pericytes	SSH1	-0.0560419	5.8683	0.100303	0.754789	0.916993	17.6392
Pericytes	FUT8	-0.0582954	7.38379	0.100189	0.754922	0.916993	29.9245
Pericytes	CUL5	0.0392399	7.45508	0.100146	0.754974	0.916993	41.0323
Pericytes	MAP2K5	-0.0330887	7.68265	0.100011	0.755133	0.916993	42.6688
Pericytes	CFAP20	0.0811147	3.72763	0.0999894	0.755178	0.916993	3.96919
Pericytes	PPP1R35	-0.107023	3.05788	0.0999398	0.755254	0.916993	2.68069
Pericytes	UBQLN1	-0.0394627	6.35814	0.0996508	0.755559	0.917242	23.4893
Pericytes	TSSK3	0.0822982	2.97476	0.0995902	0.755666	0.917249	2.72512
Pericytes	GDF7	0.116188	4.0814	0.0992621	0.756032	0.917571	5.65018
Pericytes	NCAM2	0.0668588	9.4003	0.0990137	0.756315	0.917674	52.2956
Pericytes	PGM5	0.0797104	8.30952	0.0988299	0.756533	0.917674	53.3101
Pericytes	C21orf58	0.0761537	3.11993	0.0988577	0.756538	0.917674	2.6955
Pericytes	TOPORS	0.0741761	4.34083	0.0987687	0.756614	0.917674	6.66469
Pericytes	SP4	-0.0614524	6.07579	0.0987423	0.756638	0.917674	16.8987
Pericytes	CLCN7	0.0640223	3.86639	0.0985529	0.756879	0.917674	5.30954
Pericytes	DCAF16	0.0352043	5.47002	0.0985298	0.756892	0.917674	14.3291
Pericytes	MTG2	-0.0635851	4.90595	0.0985026	0.756926	0.917674	9.69342
Pericytes	DROSHA	0.0467773	5.96145	0.0983416	0.757116	0.917674	18.1946
Pericytes	ABI1	0.0460903	7.25953	0.098322	0.757139	0.917674	37.0483
Pericytes	PGS1	-0.088237	4.07352	0.0982248	0.757267	0.917674	5.93158
Pericytes	MBD6	-0.0696208	3.92203	0.0981778	0.757325	0.917674	5.70942
Pericytes	ARMC9	0.067313	4.44774	0.0979618	0.757576	0.917755	7.14603
Pericytes	CCSER2	-0.0440696	7.46004	0.0979412	0.757593	0.917755	40.899
Pericytes	ZNF500	0.0770288	4.21864	0.097631	0.757974	0.917873	6.19816
Pericytes	FAN1	-0.0915483	4.04756	0.0976205	0.757989	0.917873	5.89455
Pericytes	SLC25A44	-0.0850565	3.49786	0.0976277	0.757993	0.917873	4.05806
Pericytes	ZNF460	0.063976	3.82235	0.097334	0.758338	0.917993	5.22068
Pericytes	TRAF3IP1	0.0461856	5.54207	0.0973015	0.758361	0.917993	13.396
Pericytes	TBRG1	0.0583731	5.3633	0.097274	0.758394	0.917993	14.4402
Pericytes	ZNF43	0.0488178	5.68897	0.0971537	0.758538	0.918045	15.4547
Pericytes	TCTN3	0.0573215	5.10669	0.0966806	0.759109	0.918608	10.6931
Pericytes	SEC24A	-0.0586554	5.62609	0.0965992	0.759205	0.918608	15.7065
Pericytes	DAPK3	0.0713062	5.05749	0.0959877	0.759945	0.919381	12.4037
Pericytes	TIPARP	-0.111433	6.95747	0.0957232	0.760263	0.919408	23.4375
Pericytes	ZNF805	-0.0922086	3.45506	0.0957061	0.760307	0.919408	3.64336
Pericytes	ZNF737	0.0763784	4.65107	0.0956303	0.760379	0.919408	8.1013
Pericytes	TGFB1I1	-0.0653207	4.53392	0.0956289	0.760382	0.919408	8.242
Pericytes	LTV1	0.0813641	4.20799	0.0954843	0.760563	0.919408	6.14633
Pericytes	SLC25A17	0.0536201	5.73978	0.0954315	0.760617	0.919408	15.6546
Pericytes	GNL3L	-0.0795609	4.58834	0.0953865	0.760677	0.919408	8.64929
Pericytes	NADK2	0.0573397	5.51188	0.095302	0.760774	0.919408	12.9887
Pericytes	XPO1	0.0692539	7.23322	0.0950805	0.761042	0.919466	35.6265
Pericytes	CPT1A	0.0590957	5.99711	0.095042	0.76109	0.919466	19.8682
Pericytes	ETFDH	-0.0448394	6.54923	0.094957	0.761193	0.919466	26.7402
Pericytes	TMEM161B-AS1	-0.0449074	7.24081	0.0949291	0.761226	0.919466	31.8128
Pericytes	RASAL2	0.034716	11.359	0.0946109	0.761614	0.919635	98.2524
Pericytes	BBS4	-0.0572912	5.31171	0.0945214	0.761724	0.919635	11.7891
Pericytes	PURA	-0.0416756	5.62057	0.0945013	0.761748	0.919635	15.351
Pericytes	LIFR-AS1	0.0896072	3.71098	0.0944991	0.76177	0.919635	3.44342
Pericytes	EIF4A3	-0.107831	3.64942	0.0942571	0.762067	0.919827	3.74704
Pericytes	SCN3A	0.0699802	8.48129	0.0941084	0.762227	0.919827	52.7992
Pericytes	ELL2	0.109997	7.22062	0.0939492	0.762422	0.919827	28.0954
Pericytes	NR1D2	-0.0781634	6.98563	0.0939456	0.762426	0.919827	33.4197
Pericytes	PIAS3	-0.0558501	4.21952	0.0939471	0.762434	0.919827	6.41291
Pericytes	STMP1	0.102749	5.03433	0.0938043	0.762602	0.919908	10.3747
Pericytes	ZFYVE26	0.05417	4.99862	0.093382	0.763119	0.920411	10.7005
Pericytes	GTF2F2	-0.0449514	6.3859	0.0930897	0.763476	0.920719	20.6383
Pericytes	GUCY1B1	-0.048821	8.63108	0.0929342	0.763667	0.920809	62.4037
Pericytes	HIF1A	-0.0453768	7.71213	0.0928647	0.763753	0.920809	44.1351
Pericytes	DENND11	0.0550319	5.64697	0.0927407	0.763907	0.920872	16.1211
Pericytes	TBPL1	0.0877687	5.22768	0.0923414	0.7644	0.921141	10.9449
Pericytes	OSER1	0.0919147	3.77952	0.0922397	0.764541	0.921141	4.8282
Pericytes	ZNF195	-0.058513	4.66602	0.0922159	0.764558	0.921141	8.28643
Pericytes	RPAP3	-0.0671058	4.37188	0.0921679	0.764619	0.921141	6.77577
Pericytes	B4GALT4	-0.0957463	3.71848	0.0920942	0.764722	0.921141	4.73934
Pericytes	LCORL	0.0411586	6.99501	0.0920679	0.764736	0.921141	27.5622
Pericytes	AGAP5	-0.0748769	3.6281	0.0918839	0.764985	0.921239	3.984
Pericytes	FGFR1OP	-0.0546918	5.73771	0.0917886	0.765083	0.921239	15.8249
Pericytes	DDX39B	0.0382436	6.94404	0.0917572	0.765121	0.921239	36.2337
Pericytes	LEPR	0.092018	5.32046	0.0916455	0.765261	0.921286	9.15284
Pericytes	NPRL3	0.0611689	5.29986	0.0914964	0.765446	0.921387	12.8703
Pericytes	CDKAL1	0.0283291	8.74713	0.0913425	0.765635	0.921433	67.7429
Pericytes	BCL2L2	-0.0620384	4.17043	0.0912814	0.765721	0.921433	6.31665
Pericytes	TRDMT1	0.0642819	4.51127	0.0911782	0.765845	0.921433	7.07198
Pericytes	GBF1	0.0323785	7.62389	0.0910427	0.766008	0.921433	43.8981
Pericytes	PCDH17	-0.0770955	7.13157	0.0909134	0.766169	0.921433	25.9479
Pericytes	SLC9A1	0.0707013	4.07565	0.0908997	0.766198	0.921433	5.80569
Pericytes	DNAJC1	-0.0389633	7.85922	0.0907383	0.766388	0.921433	43.3279
Pericytes	CDADC1	0.0661085	4.56841	0.0907158	0.766421	0.921433	7.81991
Pericytes	KMT2E-AS1	-0.0882355	3.17227	0.0907354	0.766425	0.921433	3.33235
Pericytes	TEF	-0.137407	3.80457	0.0905852	0.766595	0.921433	5.13181
Pericytes	SUGP1	0.0724397	4.27817	0.0905772	0.766597	0.921433	6.5388
Pericytes	HEATR5B	0.0582311	6.17794	0.0902226	0.767032	0.921798	20.9493
Pericytes	ATP6AP2	-0.0904289	4.37974	0.0901711	0.767103	0.921798	6.68691
Pericytes	MPP6	0.152608	5.75162	0.0900329	0.76727	0.921877	10.3821
Pericytes	SMARCAD1	-0.0419996	6.49654	0.0899253	0.767404	0.921917	24.178
Pericytes	PTBP2	0.0424279	8.61181	0.089754	0.767619	0.921938	65.7065
Pericytes	ZNF626	0.0471055	5.9512	0.08975	0.767624	0.921938	18.1798
Pericytes	CROT	-0.0812191	4.15521	0.0893606	0.768122	0.922154	5.44283
Pericytes	TTF1	0.0834229	4.78593	0.0893554	0.768123	0.922154	8.77518
Pericytes	VGLL4	-0.0540314	6.94029	0.0893259	0.768157	0.922154	29.3543
Pericytes	PDS5B	0.0386024	8.36141	0.0892841	0.768209	0.922154	57.2127
Pericytes	SF3A2	0.0843632	2.89402	0.0890773	0.768492	0.922333	2.59182
Pericytes	ERCC8	-0.083507	5.37012	0.0889762	0.768598	0.922333	11.1448
Pericytes	RAD23A	0.0956733	3.88215	0.0889372	0.768661	0.922333	5.16143
Pericytes	DCLRE1C	0.0478555	4.78587	0.0886348	0.769031	0.922545	8.96771
Pericytes	MTX3	-0.0731714	4.89536	0.0886271	0.76904	0.922545	9.06398
Pericytes	LINC00472	-0.0396781	8.73835	0.0884317	0.769284	0.922605	63.5071
Pericytes	AC244033.2	0.107797	3.8132	0.0883665	0.769383	0.922605	4.20616
Pericytes	CASP2	-0.0663697	4.43434	0.0882905	0.769469	0.922605	7.56072
Pericytes	ZDHHC8	-0.0812915	3.08792	0.0881834	0.769632	0.922605	3.14722
Pericytes	ALKBH8	0.0722487	4.58126	0.0881176	0.769687	0.922605	6.60545
Pericytes	ZNF417	-0.0923471	4.20889	0.0880671	0.769755	0.922605	6.31665
Pericytes	ZFP1	-0.0679394	4.1422	0.0880328	0.7698	0.922605	5.77607
Pericytes	ZNF714	-0.0937175	4.04502	0.0879419	0.769918	0.922625	4.90225
Pericytes	GLRX5	-0.0798336	4.24319	0.0876074	0.770339	0.922944	6.1019
Pericytes	TRPC3	-0.089844	4.20703	0.0875704	0.770386	0.922944	4.62826
Pericytes	LINC02245	0.0884997	2.79779	0.0874707	0.77053	0.922948	1.90314
Pericytes	SYTL4	-0.0734085	5.51387	0.0874018	0.770592	0.922948	11.5003
Pericytes	MXI1	0.0429944	7.51376	0.0871479	0.770914	0.923213	37.6333
Pericytes	CUL4A	0.0516416	6.43096	0.0867665	0.771401	0.923674	26.9994
Pericytes	CYB5R3	-0.0608366	5.55935	0.0864188	0.771847	0.924087	14.8475
Pericytes	DGKG	-0.182382	4.53396	0.0860539	0.772323	0.924462	5.14662
Pericytes	ZNF124	-0.0939269	4.24099	0.0859895	0.772405	0.924462	6.20557
Pericytes	KAT14	-0.0808859	3.65003	0.0859517	0.772465	0.924462	4.00622
Pericytes	IQCE	0.0636163	3.96509	0.0858606	0.772575	0.924472	5.19105
Pericytes	KIF5B	0.0441652	6.59333	0.0856127	0.772881	0.924686	27.2068
Pericytes	KIAA0556	-0.0438658	5.38616	0.0855547	0.772957	0.924686	13.4479
Pericytes	FRG1-DT	0.0975902	4.07542	0.0854726	0.773073	0.924703	3.77666
Pericytes	TFIP11	0.0826448	3.45327	0.0853375	0.773261	0.924775	3.84331
Pericytes	AGAP4	-0.0578616	4.11608	0.085234	0.77338	0.924775	6.30184
Pericytes	ETFA	0.0501112	6.38557	0.0851544	0.773472	0.924775	22.734
Pericytes	SRSF11	0.0313016	8.31749	0.0851023	0.773539	0.924775	64.5068
Pericytes	SLC25A3	-0.0899424	5.08774	0.0848084	0.773924	0.925114	10.9745
Pericytes	LMBRD1	-0.0470809	6.94821	0.0845924	0.774199	0.925321	29.7838
Pericytes	MARCH3	-0.119227	4.94429	0.084213	0.774699	0.925797	7.9532
Pericytes	LIG3	-0.0715091	3.22899	0.0841305	0.774822	0.925824	3.37678
Pericytes	THAP9-AS1	0.0704225	3.7624	0.0836843	0.775396	0.926288	4.70231
Pericytes	COX19	-0.0601983	4.12676	0.0836648	0.775414	0.926288	6.27962
Pericytes	PCGF5	-0.0570674	6.72727	0.0833321	0.775838	0.926565	26.0664
Pericytes	NELFCD	-0.04116	5.19964	0.0832973	0.775885	0.926565	12.1149
Pericytes	KDELR2	0.0968863	3.47147	0.0832626	0.775951	0.926565	3.77666
Pericytes	CAMKMT	0.0345445	8.00598	0.083081	0.776166	0.926653	34.8711
Pericytes	TRIM26	-0.0579426	4.66823	0.083037	0.776229	0.926653	8.57524
Pericytes	C1GALT1	0.0884844	4.82583	0.0829296	0.776372	0.926703	8.16055
Pericytes	ARSK	0.105904	3.31283	0.0828607	0.776486	0.926705	2.96209
Pericytes	AC020915.2	-0.0573289	4.36446	0.0827729	0.776577	0.926705	6.96831
Pericytes	SLC39A11	0.0801519	8.99773	0.0826148	0.776777	0.926823	61.5003
Pericytes	RXRB	0.0568795	3.83737	0.0824758	0.776975	0.926937	5.46505
Pericytes	ACOT8	-0.0749568	4.0521	0.0822737	0.777237	0.927118	5.41321
Pericytes	TTC37	-0.0404781	7.24139	0.0821388	0.777403	0.927118	35.7968
Pericytes	COMMD3	0.0874088	3.63592	0.0821272	0.777438	0.927118	4.08768
Pericytes	ZNF667-AS1	-0.0593664	3.95009	0.0820502	0.777533	0.927118	5.28732
Pericytes	NIPBL	0.0267844	9.01236	0.0819543	0.777646	0.927131	77.0216
Pericytes	MTHFSD	0.0529655	4.39654	0.0816668	0.778032	0.9274	6.86463
Pericytes	VTI1A	-0.0273479	8.47207	0.0816288	0.778076	0.9274	55.0281
Pericytes	THSD7A	-0.13719	8.37698	0.0812767	0.778541	0.927834	39.3809
Pericytes	DYNC1I2	-0.0415313	7.29825	0.0811346	0.77873	0.927937	38.4775
Pericytes	KCTD10	0.0572461	4.13258	0.0809417	0.778997	0.927953	6.54621
Pericytes	C12orf65	0.0727727	3.67613	0.0807988	0.779193	0.927953	4.48015
Pericytes	EXOSC6	0.103339	3.75999	0.0807181	0.779299	0.927953	4.39129
Pericytes	USP1	-0.0742154	4.24479	0.0807037	0.77931	0.927953	6.06487
Pericytes	PNRC2	0.100785	4.03866	0.0806569	0.779375	0.927953	6.02784
Pericytes	RAPGEF6	0.0374553	7.37044	0.0806434	0.779382	0.927953	37.4482
Pericytes	ZFAND5	0.0886276	7.43134	0.0805873	0.779456	0.927953	36.8557
Pericytes	TUBGCP3	0.045434	6.09456	0.0803184	0.779815	0.928011	19.8904
Pericytes	MAF	-0.0966184	4.4584	0.0802073	0.779969	0.928011	6.25741
Pericytes	LZTS2	0.0614039	3.87473	0.0801196	0.780094	0.928011	5.09479
Pericytes	TMEM43	-0.0828513	4.30347	0.0799318	0.780339	0.928011	7.27932
Pericytes	VCPKMT	-0.0737799	4.14794	0.0798585	0.780438	0.928011	6.56842
Pericytes	ZDHHC16	-0.07705	3.25733	0.0796588	0.780721	0.928011	3.46564
Pericytes	EFCAB5	0.105446	4.83211	0.0795302	0.780871	0.928011	6.56842
Pericytes	NDUFA5	-0.0715612	5.48836	0.079418	0.78102	0.928011	13.7663
Pericytes	FDPS	-0.0853302	4.25938	0.0794108	0.781035	0.928011	6.49437
Pericytes	ZNF765	-0.0521475	4.78776	0.0792462	0.781252	0.928011	8.61967
Pericytes	PRH1	0.0641544	7.04908	0.0792284	0.781272	0.928011	28.9174
Pericytes	ZNF70	0.0727248	3.30961	0.079196	0.781345	0.928011	3.28051
Pericytes	EAF1	-0.073954	2.9814	0.0791545	0.781398	0.928011	2.82139
Pericytes	CDK4	-0.0703716	3.48187	0.0790018	0.781601	0.928011	3.88033
Pericytes	SOCS5	-0.0500996	4.81782	0.0789624	0.781633	0.928011	8.90847
Pericytes	NHEJ1	-0.0430276	4.86941	0.0789167	0.781694	0.928011	8.13833
Pericytes	AC013287.1	0.0952753	4.89071	0.0787962	0.781856	0.928011	4.20616
Pericytes	POP1	-0.0567446	3.94662	0.0787705	0.7819	0.928011	4.99852
Pericytes	HDGFL2	-0.0695856	3.71008	0.0787705	0.781906	0.928011	4.59864
Pericytes	CAPS2	-0.0482696	6.72656	0.0786676	0.782027	0.928011	22.971
Pericytes	RMC1	-0.0589281	4.74126	0.0786634	0.782036	0.928011	9.47127
Pericytes	HS2ST1	-0.0466892	6.38041	0.078627	0.782082	0.928011	16.7728
Pericytes	P2RY14	0.0451234	8.78134	0.0786081	0.782107	0.928011	55.8205
Pericytes	MRRF	-0.0601916	5.01994	0.0785383	0.782204	0.928011	10.4932
Pericytes	CBR3-AS1	-0.0531144	4.57704	0.0785082	0.782246	0.928011	7.77547
Pericytes	SMAD3	0.103595	7.33319	0.0784977	0.782256	0.928011	33.242
Pericytes	MTG1	-0.0378876	5.02888	0.0784035	0.782385	0.928011	11.1078
Pericytes	ZFAND6	0.0356997	7.59061	0.0783221	0.782493	0.928011	40.3658
Pericytes	TUBB6	0.0413347	6.04006	0.0782309	0.782617	0.928011	21.2307
Pericytes	SEC11A	-0.0590587	5.65519	0.0782037	0.782654	0.928011	14.7068
Pericytes	TMEM120A	0.0892226	4.02751	0.0782051	0.782662	0.928011	5.81309
Pericytes	RAP1GAP2	0.16555	4.51333	0.0780963	0.782806	0.92806	7.48667
Pericytes	ZNF451	-0.0336114	7.13592	0.0779592	0.782984	0.928151	35.0933
Pericytes	BMI1	-0.0564449	4.5948	0.0778241	0.783171	0.928252	8.10871
Pericytes	SPTY2D1	0.0475834	4.48038	0.0775776	0.783507	0.928529	7.19787
Pericytes	EPM2A	0.0983853	4.44911	0.0774005	0.78375	0.928697	6.19076
Pericytes	GTF2A2	-0.0570636	3.84732	0.0773084	0.783882	0.928732	4.93928
Pericytes	IREB2	0.0308939	6.65252	0.0771247	0.784117	0.928828	27.7473
Pericytes	AC009061.2	-0.0999226	3.71738	0.0770323	0.784261	0.928828	4.06546
Pericytes	VANGL1	0.110541	3.33925	0.0770324	0.784269	0.928828	3.13241
Pericytes	GTF2H3	0.0503691	4.39666	0.0768577	0.784488	0.928847	6.68691
Pericytes	PLXNB2	0.0882377	3.36575	0.0768288	0.784545	0.928847	3.62855
Pericytes	CTBS	-0.107118	3.9923	0.0766581	0.784766	0.928847	5.04295
Pericytes	MIB1	0.0324159	7.71447	0.0766271	0.784796	0.928847	43.6167
Pericytes	ARF1	-0.0919799	5.27894	0.0765556	0.784896	0.928847	12.5148
Pericytes	CABIN1	0.0543816	5.57063	0.0765282	0.784933	0.928847	16.447
Pericytes	FAT1	0.067327	7.25875	0.076479	0.784999	0.928847	34.412
Pericytes	ZMYM4	0.0270915	8.11361	0.0763215	0.785214	0.928905	55.3169
Pericytes	MAN2A1	0.041422	6.72497	0.0762947	0.785251	0.928905	25.0815
Pericytes	A1BG	-0.0603613	3.63983	0.0762183	0.785376	0.928931	4.16914
Pericytes	PHF21A	0.0389987	8.59046	0.0759972	0.785659	0.929082	60.6043
Pericytes	ZCCHC10	-0.0486906	4.93102	0.0759457	0.785733	0.929082	9.68602
Pericytes	PIGP	-0.071707	3.36149	0.0759072	0.785809	0.929082	3.2657
Pericytes	NIBAN2	0.123325	4.17155	0.0757333	0.786032	0.929172	5.62796
Pericytes	BEND7	-0.0521484	5.43329	0.0756434	0.786147	0.929172	12.0409
Pericytes	TTC31	0.0598132	4.13938	0.0754731	0.78639	0.929172	6.05746
Pericytes	L3MBTL2	-0.087868	3.18058	0.075393	0.786515	0.929172	3.06576
Pericytes	RRAS2	0.0709334	6.03043	0.0753751	0.786516	0.929172	17.4911
Pericytes	AAMDC	-0.0392596	6.1508	0.0753222	0.786589	0.929172	20.4828
Pericytes	ZNF586	0.0521723	6.52031	0.0753144	0.786599	0.929172	26.5107
Pericytes	FUBP1	0.0313827	7.51023	0.0751426	0.786836	0.929212	45.0533
Pericytes	CDH26	-0.0981601	3.22227	0.0748678	0.787248	0.929212	2.90284
Pericytes	AC026341.1	0.0913944	2.91226	0.0748216	0.787303	0.929212	1.73282
Pericytes	SMIM19	0.0837248	4.03408	0.0747678	0.787365	0.929212	5.86493
Pericytes	RFT1	0.0580944	4.01635	0.0747381	0.787407	0.929212	5.28732
Pericytes	VOPP1	-0.0476064	7.27851	0.0746629	0.7875	0.929212	35.2932
Pericytes	DNAJC24	0.0478559	5.30905	0.0746457	0.787526	0.929212	10.8857
Pericytes	BLZF1	-0.0383062	5.72205	0.0744637	0.787777	0.929212	15.9805
Pericytes	GULP1	0.042738	7.1027	0.0743769	0.787897	0.929212	25.348
Pericytes	SLC38A9	0.0353196	6.24059	0.0743478	0.787938	0.929212	18.5945
Pericytes	KLF12	0.0359692	9.36959	0.0743316	0.78796	0.929212	77.6881
Pericytes	ERN1	-0.0567671	4.41469	0.0743263	0.787975	0.929212	7.22008
Pericytes	YPEL5	-0.0503085	5.07142	0.074306	0.787998	0.929212	11.715
Pericytes	MGST3	-0.0534178	6.98111	0.0740445	0.78836	0.929212	33.6937
Pericytes	ERCC6L2	0.0322423	7.77488	0.0739508	0.78849	0.929212	47.3637
Pericytes	DNAJC8	-0.0665358	4.81233	0.0739461	0.7885	0.929212	9.2269
Pericytes	STRN3	-0.03283	8.48512	0.0739027	0.788557	0.929212	62.1668
Pericytes	CMC2	-0.0825932	5.01255	0.0738476	0.788637	0.929212	9.77488
Pericytes	GCLC	0.0506014	5.48071	0.0738061	0.788693	0.929212	12.8925
Pericytes	ZNF217	-0.0469084	5.63908	0.0736977	0.788844	0.929212	14.7512
Pericytes	CTNNAL1	-0.108045	5.40942	0.0736954	0.788848	0.929212	13.1887
Pericytes	SGO1-AS1	0.0690514	6.36636	0.0736736	0.788877	0.929212	8.61226
Pericytes	MRPS36	0.0701924	4.38845	0.0730274	0.789788	0.930165	6.58323
Pericytes	ALG12	0.0776279	3.06246	0.0728704	0.790029	0.930302	3.02133
Pericytes	PPFIA2	0.0755501	6.7866	0.0727549	0.790164	0.930302	17.1357
Pericytes	ZNF329	0.0458749	4.54784	0.0727131	0.790227	0.930302	7.60515
Pericytes	RAB11B-AS1	0.0760218	2.96487	0.0726127	0.790378	0.930302	2.79917
Pericytes	APIP	-0.0610027	5.49295	0.0725568	0.790444	0.930302	13.2331
Pericytes	LINC01266	0.150681	5.825	0.0725046	0.790517	0.930302	9.00474
Pericytes	TOM1	0.0522913	3.77959	0.0723328	0.790774	0.930413	5.03555
Pericytes	NCOA2	-0.0358185	9.5491	0.0721978	0.790948	0.930413	81.4573
Pericytes	GRTP1	-0.0706706	3.72139	0.0722077	0.790951	0.930413	4.23578
Pericytes	HGS	-0.0647954	4.09312	0.0721544	0.791019	0.930413	6.64248
Pericytes	CLK4	-0.0406088	5.90315	0.0718866	0.791389	0.930552	19.2461
Pericytes	TPM1	-0.0474043	9.71511	0.0718423	0.791451	0.930552	82.0053
Pericytes	FAR2	0.0564243	6.75039	0.0718379	0.791457	0.930552	20.705
Pericytes	TYW3	0.0487056	4.95485	0.0717484	0.791587	0.930552	9.78969
Pericytes	VPS28	-0.100174	3.84177	0.071665	0.791717	0.930552	5.10219
Pericytes	SUMO1	-0.0442294	5.56533	0.0716315	0.791751	0.930552	13.9144
Pericytes	TDP2	-0.0541789	4.58632	0.0713589	0.792141	0.930891	7.81991
Pericytes	CCDC7	-0.0502809	7.13188	0.0712563	0.792282	0.930926	29.0803
Pericytes	GARS-DT	0.0370977	7.10751	0.0711912	0.792375	0.930926	34.997
Pericytes	CRPPA	-0.0627787	6.1392	0.0710983	0.792508	0.930956	15.2029
Pericytes	IVD	-0.0902827	3.58507	0.0708972	0.792813	0.930956	3.90995
Pericytes	TTBK2	-0.0363975	6.56303	0.0707927	0.792943	0.930956	23.7707
Pericytes	CRKL	0.0570895	4.4912	0.0707844	0.792959	0.930956	6.90166
Pericytes	ATAD2	-0.111474	5.28614	0.070769	0.79298	0.930956	10.9301
Pericytes	ZNF746	0.0555608	4.14897	0.0707495	0.793014	0.930956	5.87974
Pericytes	AZI2	-0.0387486	6.27504	0.0706681	0.793121	0.930962	22.5563
Pericytes	RPUSD3	-0.0768828	3.18561	0.0704651	0.793437	0.931069	3.35456
Pericytes	AL390728.6	-0.083853	3.03512	0.070413	0.793506	0.931069	2.9769
Pericytes	COPS7A	0.0690461	3.57101	0.0704015	0.793519	0.931069	4.1173
Pericytes	LLPH	0.108347	3.13557	0.0703175	0.793645	0.931097	2.88063
Pericytes	IER3IP1	0.0473162	4.90532	0.0701703	0.793835	0.931114	8.54562
Pericytes	LIPA	0.0688231	7.4169	0.0700916	0.793945	0.931114	27.9547
Pericytes	CNIH3	-0.0605443	4.87952	0.0700793	0.793966	0.931114	7.33857
Pericytes	SLC25A45	-0.0808511	3.76467	0.0699533	0.79416	0.931222	4.76155
Pericytes	FDX1	-0.0889991	5.02139	0.0698089	0.794354	0.931329	10.3155
Pericytes	TAGLN	-0.0918377	5.33584	0.0697034	0.794505	0.931358	12.5148
Pericytes	MYL9	-0.0675433	7.05578	0.0696252	0.794616	0.931358	36.0264
Pericytes	CXorf56	-0.0493528	4.02143	0.0695846	0.794685	0.931358	5.29473
Pericytes	GEMIN5	-0.048988	4.74498	0.0694577	0.79486	0.931443	8.24941
Pericytes	AMY2B	0.0556368	5.45538	0.0691987	0.795232	0.931759	12.6999
Pericytes	PPIE	0.065199	3.8474	0.069047	0.795463	0.93191	5.15403
Pericytes	ZC3H4	-0.0439499	4.7426	0.0688166	0.795786	0.931994	8.92328
Pericytes	OARD1	-0.0690553	3.90196	0.0687953	0.795827	0.931994	4.84301
Pericytes	CLASP1	-0.030686	8.66922	0.0687763	0.795841	0.931994	69.1943
Pericytes	MYO10	0.146011	5.0489	0.0686432	0.79604	0.932074	6.12411
Pericytes	ZNF836	0.060148	3.65562	0.0685998	0.796115	0.932074	4.28021
Pericytes	UBE2N	0.0317174	6.46271	0.0685117	0.796226	0.932084	24.5409
Pericytes	RINT1	-0.0369486	5.31503	0.0683012	0.796532	0.932147	12.8332
Pericytes	KIAA2013	-0.0771179	3.14848	0.0682131	0.796686	0.932147	3.03614
Pericytes	ZNF644	0.025976	8.21602	0.0681172	0.796799	0.932147	56.1611
Pericytes	KCNQ1OT1	-0.126041	3.94759	0.0680739	0.796871	0.932147	3.48786
Pericytes	FUNDC2	0.0874592	4.24752	0.0680286	0.796938	0.932147	6.44254
Pericytes	CYTOR	-0.0764733	7.592	0.0679674	0.797017	0.932147	39.1291
Pericytes	SLC25A13	0.0296746	7.35836	0.067852	0.797186	0.932147	37.774
Pericytes	PFDN5	-0.072891	4.4844	0.0678177	0.797241	0.932147	7.61996
Pericytes	ICK	0.0525852	4.97647	0.0677646	0.797315	0.932147	10.1896
Pericytes	SLC4A7	0.0532792	8.4014	0.0676522	0.797477	0.932147	52.4289
Pericytes	ZNF234	0.0503363	4.14045	0.0676408	0.797503	0.932147	5.88714
Pericytes	NME6	-0.0780086	3.10686	0.0676507	0.797507	0.932147	2.99171
Pericytes	SCAMP4	0.0598096	3.44067	0.067496	0.797725	0.932283	3.81368
Pericytes	HCG27	0.077565	4.80996	0.0673794	0.797879	0.932295	9.16025
Pericytes	ZNF362	0.0617623	5.58838	0.0673364	0.79794	0.932295	14.8252
Pericytes	SEMA4B	-0.0885097	4.55342	0.0671315	0.798245	0.93252	7.6644
Pericytes	CRIPT	0.0468935	5.43778	0.0670658	0.798338	0.93252	13.9366
Pericytes	EPM2AIP1	-0.0505157	5.30157	0.0666997	0.798876	0.932828	13.085
Pericytes	DLG1	-0.029855	8.09552	0.0665913	0.799035	0.932828	53.5915
Pericytes	CDK9	0.100071	3.61871	0.0665923	0.79905	0.932828	4.08027
Pericytes	MYO1E	0.102631	5.37593	0.0665695	0.799068	0.932828	11.4781
Pericytes	TTC13	-0.0769481	4.91399	0.0665039	0.799166	0.932828	8.8048
Pericytes	LINC00310	0.0736395	3.70484	0.0664808	0.799215	0.932828	3.71001
Pericytes	DSE	-0.032639	7.77807	0.0662653	0.799516	0.932961	44.2091
Pericytes	EPB41L5	0.0352077	7.09116	0.0661863	0.799633	0.932961	32.9532
Pericytes	OSBP	0.0364795	5.63114	0.0661838	0.799637	0.932961	16.1508
Pericytes	ANKRD13C	-0.0249088	7.11687	0.0658554	0.800123	0.933307	33.1309
Pericytes	JOSD1	-0.0520267	4.5245	0.0657682	0.800257	0.933307	7.79028
Pericytes	TRAF3	0.0568777	5.39954	0.0657618	0.800263	0.933307	10.6339
Pericytes	TMEM33	0.0438731	4.90258	0.065693	0.800367	0.933307	9.50829
Pericytes	ZNF385A	0.0864317	3.44934	0.0656533	0.800445	0.933307	3.44342
Pericytes	MAP3K8	0.0844771	4.32531	0.0655155	0.800635	0.933408	6.66469
Pericytes	SUB1	-0.0610293	5.43319	0.0654056	0.800793	0.933472	14.5438
Pericytes	PRMT2	0.0426469	6.87479	0.0651044	0.80124	0.933874	31.4055
Pericytes	EXOC1	-0.0363518	6.43387	0.0649991	0.801397	0.933938	24.5409
Pericytes	ATP7A	0.0680604	3.51591	0.0649269	0.801527	0.93397	3.72482
Pericytes	SUCLG2	0.0297658	7.94871	0.0647804	0.801724	0.93408	47.8821
Pericytes	TMEM170B	0.0768316	2.98355	0.0646967	0.801842	0.934098	2.36967
Pericytes	EHMT2	-0.0825901	3.51355	0.064592	0.802027	0.934195	3.73963
Pericytes	SIVA1	-0.0811901	3.93278	0.0638697	0.803103	0.935213	5.26511
Pericytes	PIGB	0.061165	4.2532	0.0638602	0.803113	0.935213	6.14633
Pericytes	ZMYM6	0.0343934	5.89416	0.0637916	0.80321	0.935213	17.9206
Pericytes	CHMP4B	-0.044775	4.98045	0.0636561	0.803416	0.935311	10.1822
Pericytes	MED6	0.0307364	5.60875	0.0636005	0.803499	0.935311	15.9286
Pericytes	DDAH1	0.0972652	5.79351	0.0634835	0.803675	0.935397	11.9594
Pericytes	ZNF211	0.0654361	3.65241	0.0631762	0.804156	0.935836	3.88033
Pericytes	RHBDF1	0.0751539	3.56026	0.0630959	0.804281	0.935861	4.16173
Pericytes	SMC4	0.048179	5.77051	0.0629287	0.804516	0.935861	15.5435
Pericytes	ACTN1	0.0967331	6.10133	0.0629279	0.804517	0.935861	19.024
Pericytes	EPS8	0.0370152	11.858	0.062881	0.804588	0.935861	98.4523
Pericytes	ELK4	0.0465387	5.70507	0.0627563	0.804779	0.935964	15.6768
Pericytes	EIF4E3	-0.0378802	5.18959	0.0626883	0.804883	0.935965	10.8412
Pericytes	SUDS3	-0.0366992	5.65153	0.0623523	0.805394	0.936398	16.4322
Pericytes	KCTD15	0.0666529	3.12247	0.0623211	0.805461	0.936398	3.13241
Pericytes	DEAF1	0.0442558	4.94159	0.0621556	0.805696	0.936416	10.6117
Pericytes	MXD1	-0.0414891	4.82609	0.0621349	0.805729	0.936416	8.97512
Pericytes	TMEM161B	0.0498395	5.94915	0.0620968	0.805785	0.936416	17.5504
Pericytes	PAM	-0.0727264	7.75891	0.0619632	0.805988	0.936477	36.5892
Pericytes	TRIM2	0.0648374	6.95596	0.0618962	0.806091	0.936477	29.3543
Pericytes	RTKN	-0.0785973	3.48747	0.0618614	0.806166	0.936477	3.74704
Pericytes	ZNF607	-0.0621768	3.4005	0.061749	0.806337	0.936477	3.39899
Pericytes	NFATC1	0.123127	3.27822	0.0616732	0.80645	0.936477	3.51007
Pericytes	LAMC1	-0.035308	7.88018	0.0616601	0.806453	0.936477	48.6078
Pericytes	PIKFYVE	-0.0391195	7.07649	0.0614373	0.806796	0.936535	34.1602
Pericytes	ATP6V1A	-0.059461	5.80522	0.0614138	0.806833	0.936535	14.5216
Pericytes	FBXL17	0.0365758	8.41468	0.0613746	0.806892	0.936535	50.8368
Pericytes	GPR137	0.0727254	3.29429	0.0613077	0.807019	0.936535	3.53969
Pericytes	WLS	-0.0981535	5.99768	0.0612752	0.807046	0.936535	18.5945
Pericytes	PTP4A2	-0.040011	5.63787	0.0612276	0.80712	0.936535	15.5806
Pericytes	TRIT1	0.0545999	4.8203	0.0611451	0.807249	0.936565	9.31576
Pericytes	SEPHS1	0.0515795	4.69973	0.0609587	0.807538	0.936781	8.53821
Pericytes	FAM122B	-0.0413811	4.25549	0.0606194	0.808067	0.937011	6.28703
Pericytes	CXXC1	-0.0867846	2.6752	0.0605538	0.808177	0.937011	2.28821
Pericytes	PCCB	-0.0551007	4.62956	0.0605196	0.808218	0.937011	7.37559
Pericytes	MED19	0.0669859	2.93423	0.0605209	0.808218	0.937011	2.53258
Pericytes	SLC20A2	0.0600325	6.86994	0.0604962	0.80825	0.937011	30.4947
Pericytes	DERL2	-0.0648945	4.30906	0.0602865	0.808582	0.937092	6.34627
Pericytes	BMP2K	-0.0539327	7.1801	0.0602392	0.80865	0.937092	30.9538
Pericytes	SAT2	0.0693184	3.95159	0.0601941	0.808731	0.937092	5.74645
Pericytes	C17orf75	0.0827283	3.43389	0.0602	0.808732	0.937092	3.48045
Pericytes	RANGAP1	-0.0885426	3.15322	0.0599517	0.80912	0.937423	3.32494
Pericytes	STX6	0.0356759	5.18507	0.059763	0.809393	0.937509	10.6191
Pericytes	ZFP62	-0.0624532	3.16998	0.059774	0.809401	0.937509	2.89544
Pericytes	GRSF1	0.0478218	5.2702	0.0595316	0.809755	0.937704	12.9295
Pericytes	ZCRB1	-0.0623716	3.88786	0.0594504	0.809892	0.937704	4.77636
Pericytes	LINC00702	-0.162492	5.03587	0.059381	0.809991	0.937704	9.67121
Pericytes	LDAH	-0.0549644	7.05088	0.0593169	0.81009	0.937704	27.6511
Pericytes	PLEKHH2	-0.0518743	6.16961	0.0592674	0.810168	0.937704	18.6834
Pericytes	EFCAB11	-0.0494845	5.33777	0.0591836	0.8103	0.937704	8.03466
Pericytes	CYREN	-0.0737761	4.21072	0.0591651	0.810335	0.937704	5.41321
Pericytes	U2AF2	-0.0627268	3.81735	0.0591056	0.810434	0.937704	4.96149
Pericytes	MRPS5	0.0381751	5.97206	0.0590167	0.810561	0.937704	20.194
Pericytes	MTAP	-0.0535073	6.4315	0.0589935	0.810598	0.937704	21.8232
Pericytes	ZNF594	0.067361	4.08872	0.0588435	0.810842	0.937719	5.81309
Pericytes	ING3	-0.037827	5.35095	0.0587852	0.810926	0.937719	13.0924
Pericytes	COPS8	-0.0643896	4.44877	0.0586951	0.811072	0.937719	7.74585
Pericytes	PPP1R15B	-0.0817722	3.55598	0.0586881	0.811095	0.937719	4.10249
Pericytes	CRADD	-0.0317375	7.99769	0.058658	0.811126	0.937719	37.7073
Pericytes	HNRNPK	-0.0356505	6.5724	0.0584196	0.811502	0.937814	28.6434
Pericytes	CLINT1	0.0314485	6.63973	0.0584117	0.811515	0.937814	26.0219
Pericytes	ZNF677	0.0423617	4.20963	0.0583888	0.811558	0.937814	6.17595
Pericytes	ZNF880	-0.054931	3.87293	0.0583534	0.811619	0.937814	5.05776
Pericytes	CHMP3	0.0596453	5.5582	0.0581484	0.811932	0.937943	14.2254
Pericytes	TAF8	0.0421904	5.13846	0.0581206	0.811977	0.937943	10.9301
Pericytes	KIF9-AS1	-0.0779648	4.61329	0.0580821	0.81204	0.937943	7.109
Pericytes	TMEM120B	0.0999629	3.67366	0.0580221	0.812146	0.937947	4.68009
Pericytes	FRMD6	0.0354054	6.26577	0.0577776	0.81252	0.938064	19.3646
Pericytes	ADORA2A	-0.0491132	4.29055	0.0577658	0.812545	0.938064	6.31665
Pericytes	ZFP14	-0.0626947	5.2861	0.0576376	0.812744	0.938064	11.3152
Pericytes	SMAD4	0.0251509	7.49365	0.0575762	0.81284	0.938064	43.7426
Pericytes	HYI	-0.070665	2.84545	0.0575734	0.812872	0.938064	2.40669
Pericytes	PDK3	0.0527808	4.69069	0.0575284	0.81292	0.938064	7.19046
Pericytes	TRIM27	0.0478916	4.91297	0.0574972	0.812969	0.938064	10.3673
Pericytes	EMC1	0.0532433	4.2916	0.0570177	0.813739	0.938585	6.5314
Pericytes	RP9	-0.0509945	3.81951	0.056966	0.813828	0.938585	4.71712
Pericytes	CISD1	0.111772	3.95655	0.0569167	0.813905	0.938585	5.27992
Pericytes	C1orf50	0.0696736	3.41754	0.0569137	0.813918	0.938585	3.63596
Pericytes	PDS5A	0.0272817	7.67952	0.0568509	0.814	0.938585	46.1567
Pericytes	TMEM18	0.0631985	3.57328	0.0568212	0.814065	0.938585	4.56902
Pericytes	TBC1D8B	0.0541704	3.26131	0.0566757	0.814305	0.938585	2.92506
Pericytes	NTN4	-0.0837651	7.0892	0.0566516	0.81432	0.938585	29.1617
Pericytes	QRSL1	0.0415936	5.03787	0.0566358	0.814347	0.938585	9.87115
Pericytes	ANKRD40	-0.0748075	4.09257	0.0565539	0.814485	0.938626	5.85752
Pericytes	HECTD2	0.0524058	5.72813	0.0563994	0.814726	0.938693	14.6623
Pericytes	RAB33B	0.0788323	3.06732	0.0563935	0.81475	0.938693	2.78436
Pericytes	ADAM9	-0.0626867	5.76175	0.0560831	0.815236	0.939062	15.8175
Pericytes	PRRT3-AS1	0.0493428	3.27109	0.0560641	0.815288	0.939062	3.2731
Pericytes	MRPS25	0.0499274	5.48825	0.0559945	0.815379	0.939062	15.4028
Pericytes	NUP43	-0.0410776	5.09178	0.0558623	0.815594	0.939191	11.0264
Pericytes	GUCY1A2	0.0389784	11.21	0.0556981	0.815858	0.939265	92.1949
Pericytes	CAPZA1	0.0318352	6.77492	0.0556452	0.815944	0.939265	31.1537
Pericytes	ZNF35	-0.0688603	3.33122	0.0556446	0.815968	0.939265	3.02873
Pericytes	PTGES3	-0.0319485	6.8864	0.0555304	0.81613	0.93928	33.3086
Pericytes	ACTR1A	-0.0655368	4.52277	0.0554983	0.816187	0.93928	8.13833
Pericytes	MRPS22	-0.0544281	3.79846	0.0553259	0.816476	0.939321	4.70972
Pericytes	CLTB	-0.0894002	4.35134	0.0552958	0.816518	0.939321	7.21268
Pericytes	PLCB4	0.0304523	10.858	0.0552831	0.816532	0.939321	94.957
Pericytes	SNW1	-0.0354001	5.96947	0.0551076	0.816819	0.939532	19.1721
Pericytes	EIF3D	-0.0584193	4.49059	0.0550308	0.816948	0.939562	8.01244
Pericytes	MAGI2-AS3	-0.0566534	5.29625	0.0548948	0.817167	0.939635	13.2553
Pericytes	MAPKAPK2	-0.0477077	6.053	0.054863	0.817218	0.939635	20.8457
Pericytes	GATA4	0.0932079	6.4107	0.0547974	0.817325	0.93964	23.008
Pericytes	TMEM260	-0.0311337	6.31011	0.0546742	0.817526	0.939646	20.5643
Pericytes	STIP1	-0.073159	4.17824	0.0546725	0.817536	0.939646	6.84982
Pericytes	SAP30L	-0.0496703	3.92665	0.0545618	0.817721	0.939727	5.21327
Pericytes	FAM228A	0.10608	3.72917	0.0545081	0.817814	0.939727	3.73963
Pericytes	RUBCN	0.0458908	5.50284	0.0544209	0.817942	0.939757	13.9588
Pericytes	TUT7	0.0219032	6.87209	0.0542395	0.818239	0.939885	30.9094
Pericytes	ASB16-AS1	0.0641845	3.22981	0.0542413	0.81826	0.939885	3.02873
Pericytes	SLC36A4	-0.08708	4.26309	0.0540271	0.818595	0.940067	6.49437
Pericytes	TRAPPC9	0.0259296	7.42589	0.0539376	0.818736	0.940067	35.7968
Pericytes	MAP3K2	-0.0221779	7.48914	0.0538873	0.818819	0.940067	41.3803
Pericytes	WDR76	0.0495736	3.5874	0.0538904	0.818831	0.940067	3.68039
Pericytes	NCKAP5	0.110424	6.1253	0.0537217	0.819093	0.940091	7.16825
Pericytes	GTF3C3	-0.0507441	5.05619	0.0536639	0.81919	0.940091	10.5154
Pericytes	AVL9	-0.0332426	7.5212	0.0536363	0.819234	0.940091	40.588
Pericytes	WDHD1	0.0695514	2.7249	0.0535704	0.819361	0.940091	1.69579
Pericytes	GALC	0.0486551	5.19974	0.0535558	0.819368	0.940091	10.9005
Pericytes	ZNF502	-0.0603543	2.90021	0.0534331	0.819592	0.940229	2.48075
Pericytes	ZNF34	-0.0572718	3.04429	0.05337	0.819699	0.940234	2.71031
Pericytes	DHX36	0.0323268	6.91018	0.0532261	0.819914	0.940362	31.5832
Pericytes	RAD23B	0.0243171	6.81356	0.0530051	0.820281	0.940616	28.7618
Pericytes	VPS13B-DT	0.0515491	4.98125	0.0529334	0.820402	0.940616	9.67861
Pericytes	ANKRD6	0.0458536	6.6768	0.0528843	0.820482	0.940616	20.431
Pericytes	C8orf88	0.0826732	3.84808	0.0528519	0.820548	0.940616	4.66528
Pericytes	AP001122.1	-0.0671406	4.32977	0.0526999	0.820795	0.940681	6.33886
Pericytes	ATXN2L	0.0434944	5.09151	0.052671	0.82084	0.940681	11.9298
Pericytes	FIGN	-0.0379505	10.2971	0.052625	0.820915	0.940681	88.0406
Pericytes	KIAA1614	0.0432334	3.39395	0.0524478	0.82123	0.940924	3.59893
Pericytes	EPOR	0.0906545	4.59683	0.0522053	0.821621	0.941124	7.51629
Pericytes	CHCHD3	-0.0317598	7.87008	0.0521343	0.821736	0.941124	48.3116
Pericytes	LYVE1	-0.093887	3.88336	0.0520559	0.821879	0.941124	5.50948
Pericytes	TCP1	-0.0556013	4.6074	0.0518605	0.8222	0.941124	8.44935
Pericytes	TRAM1	0.0497459	5.55669	0.0517839	0.822327	0.941124	14.1291
Pericytes	TMEM135	-0.035943	8.40802	0.0517808	0.822331	0.941124	55.2429
Pericytes	SREK1IP1	0.0366626	5.33368	0.0517577	0.822371	0.941124	11.5966
Pericytes	KRR1	-0.044234	4.88022	0.0517205	0.822435	0.941124	9.70083
Pericytes	IMPA1	0.0432761	4.54201	0.0515807	0.822674	0.941124	7.5237
Pericytes	DDX6	-0.0206305	7.23216	0.0515658	0.822694	0.941124	39.6327
Pericytes	CMTR1	-0.0482475	4.5259	0.0515085	0.822794	0.941124	8.35308
Pericytes	MZT2A	-0.103909	3.78878	0.0514768	0.822856	0.941124	4.99852
Pericytes	KCNIP3	-0.0451913	3.40402	0.0514406	0.822924	0.941124	3.48786
Pericytes	LRRC27	-0.0674901	2.90441	0.0513642	0.823057	0.941124	2.42891
Pericytes	LMAN1	0.0560688	5.34417	0.0512441	0.823239	0.941124	12.4704
Pericytes	KYAT1	0.0712814	5.79299	0.0512242	0.823272	0.941124	13.5071
Pericytes	FAM85B	-0.0526089	4.43605	0.0510347	0.823598	0.941124	7.62737
Pericytes	PSMC4	-0.0765272	3.63161	0.0510301	0.823615	0.941124	4.52459
Pericytes	ARL16	-0.0629122	3.24612	0.0509998	0.823674	0.941124	3.08797
Pericytes	GK5	0.0570153	4.63552	0.0509728	0.823702	0.941124	8.07168
Pericytes	PANX1	0.0550236	3.85366	0.0509426	0.823761	0.941124	4.65788
Pericytes	WDR3	-0.045708	4.13304	0.0508966	0.823836	0.941124	5.75385
Pericytes	AUH	-0.0452802	6.91745	0.0508743	0.823865	0.941124	29.2136
Pericytes	ACVR1	-0.0579691	6.32308	0.0508636	0.823884	0.941124	21.2678
Pericytes	AKNAD1	-0.0451619	4.51722	0.0507694	0.824048	0.941193	7.88655
Pericytes	PSMD9	-0.0438309	5.20071	0.0505709	0.824383	0.941459	11.3226
Pericytes	CCT8	0.0421419	4.82825	0.0504936	0.824516	0.941493	9.73045
Pericytes	AC036108.1	0.052791	3.4441	0.0504424	0.82462	0.941493	2.5548
Pericytes	LINC01091	0.080532	7.88392	0.0499381	0.825465	0.942248	27.8806
Pericytes	HNRNPLL	0.0337185	6.06642	0.049925	0.825488	0.942248	20.4754
Pericytes	SLC37A1	0.0953198	3.37703	0.0496344	0.826008	0.942645	3.60634
Pericytes	ZBED5	-0.04503	5.44473	0.0495624	0.826112	0.942645	14.529
Pericytes	ELF1	0.030542	8.57431	0.0495025	0.826215	0.942645	59.9452
Pericytes	CBY1	0.073586	4.11127	0.0494437	0.826324	0.942645	5.81309
Pericytes	ARL8A	-0.0504746	4.08403	0.0494268	0.826354	0.942645	5.89455
Pericytes	DIPK1C	-0.0680368	5.28106	0.0491856	0.826764	0.942651	10.6265
Pericytes	EDC3	-0.0442492	4.48057	0.0491796	0.826777	0.942651	7.39781
Pericytes	KTN1-AS1	0.0517507	4.5396	0.0490566	0.82699	0.942651	6.64988
Pericytes	GNAI3	-0.0274473	6.63339	0.0490305	0.827031	0.942651	26.1182
Pericytes	ZNF703	-0.0666428	3.50063	0.0490211	0.827067	0.942651	3.59153
Pericytes	SLC36A1	0.0594916	4.06452	0.0489874	0.827114	0.942651	5.71682
Pericytes	DNAJA3	0.0481549	4.16995	0.0489797	0.827126	0.942651	6.42032
Pericytes	VPS72	0.0621276	3.6021	0.0488983	0.827276	0.942651	3.71001
Pericytes	LINC02516	0.0557211	4.53248	0.048842	0.827362	0.942651	5.93158
Pericytes	CNOT3	0.048449	3.77757	0.0488293	0.827393	0.942651	4.69491
Pericytes	BAHCC1	-0.0558208	3.62251	0.0486139	0.827771	0.942963	4.07287
Pericytes	DMAC2L	0.0323437	5.05685	0.0482548	0.828383	0.943543	11.2041
Pericytes	SGMS1	0.0262029	9.07599	0.0481577	0.828552	0.943546	71.4085
Pericytes	GINM1	0.034015	5.59594	0.0481342	0.828594	0.943546	15.1363
Pericytes	ZNF600	0.0683757	3.05475	0.0479542	0.828933	0.943605	2.73252
Pericytes	ZNF654	0.0329321	6.85675	0.047863	0.829068	0.943605	27.2808
Pericytes	AL135978.2	-0.0588009	2.78963	0.0478478	0.829105	0.943605	2.4215
Pericytes	CACNA2D3	-0.0436988	8.64317	0.0478323	0.829122	0.943605	54.0951
Pericytes	AC100793.3	0.0479955	3.71889	0.0478064	0.829181	0.943605	4.47275
Pericytes	E4F1	-0.0552087	3.26439	0.0477607	0.829266	0.943605	3.42121
Pericytes	CTDSP2	0.0386125	5.92211	0.0475306	0.829653	0.943928	19.8978
Pericytes	HGF	-0.0569045	5.72994	0.0473452	0.829981	0.944158	13.2183
Pericytes	DEK	0.0254397	6.67966	0.0471957	0.830244	0.944158	29.0729
Pericytes	ABCB10	0.0320783	5.878	0.0471731	0.830285	0.944158	17.8614
Pericytes	RASA3	0.0815409	3.42927	0.0471596	0.830326	0.944158	4.05806
Pericytes	AL589935.1	0.0311061	6.65355	0.0471224	0.830374	0.944158	22.3415
Pericytes	TXNDC11	0.0417081	5.78206	0.0470268	0.830544	0.944233	15.8101
Pericytes	UBE3B	0.0292649	4.96013	0.0469418	0.830696	0.944288	10.545
Pericytes	SELENOI	-0.0411706	5.19493	0.0468401	0.830876	0.944313	10.7672
Pericytes	MAX	-0.0280624	7.08924	0.0468021	0.830942	0.944313	34.7082
Pericytes	ZNF133	0.0511571	5.46298	0.046754	0.831028	0.944313	13.1887
Pericytes	TP53TG5	-0.0593695	4.31045	0.0465854	0.831333	0.944541	6.47956
Pericytes	VAMP3	0.0420423	3.84083	0.0465126	0.831469	0.944577	5.05776
Pericytes	ULK2	0.023131	6.63094	0.0462786	0.831875	0.944728	25.7924
Pericytes	KCTD9	-0.0260437	6.2697	0.0462502	0.831926	0.944728	22.0749
Pericytes	KIAA0232	-0.0350608	7.31119	0.0462052	0.832006	0.944728	39.6623
Pericytes	THBS4	-0.0651003	7.96541	0.0461432	0.832117	0.944728	41.8765
Pericytes	GRIN3A	0.0666234	7.11059	0.0461419	0.832119	0.944728	23.282
Pericytes	PARD6G	-0.0484075	4.37932	0.0458663	0.832618	0.944948	6.35367
Pericytes	ATG2B	0.0281709	6.72563	0.045851	0.832641	0.944948	28.4286
Pericytes	LYRM4	-0.0287829	6.25685	0.0458121	0.832711	0.944948	18.3871
Pericytes	RNF185	-0.0358204	5.76579	0.0457665	0.832793	0.944948	16.247
Pericytes	LRRC28	-0.0290539	6.30858	0.0457448	0.832832	0.944948	19.1869
Pericytes	PSMC2	0.037079	4.9032	0.0456032	0.833089	0.945122	9.36759
Pericytes	SNHG1	-0.0443758	3.95566	0.045491	0.833299	0.945147	5.24289
Pericytes	EGFR	0.0441476	9.66286	0.0454296	0.8334	0.945147	78.9914
Pericytes	CORO2B	0.0662254	4.47822	0.0453908	0.833474	0.945147	5.75385
Pericytes	MIEF1	0.0503409	3.41976	0.0453152	0.833624	0.945147	3.32494
Pericytes	CFAP44	0.0480858	5.35519	0.0453027	0.83363	0.945147	11.6484
Pericytes	WASHC4	-0.026625	8.12088	0.0448955	0.834367	0.945865	55.8797
Pericytes	COBLL1	0.0361124	9.37176	0.0447479	0.834635	0.946003	75.1037
Pericytes	STX18	0.0258575	6.725	0.0447139	0.834697	0.946003	27.0512
Pericytes	SIK2	0.0457454	7.7224	0.0445813	0.834938	0.946108	41.2248
Pericytes	CCDC107	0.0551607	3.54179	0.0445587	0.834996	0.946108	4.49496
Pericytes	ITPRIPL2	-0.0426314	5.17168	0.0444635	0.835154	0.946147	10.8857
Pericytes	PLAA	0.0358296	5.40299	0.0444169	0.835239	0.946147	13.0332
Pericytes	MIGA1	0.0247429	7.20447	0.0443084	0.835436	0.946213	35.1155
Pericytes	IFNAR2	0.047205	4.99814	0.0442502	0.835544	0.946213	10.0044
Pericytes	DDX3X	0.0450028	5.93417	0.0441497	0.835727	0.946213	19.9496
Pericytes	NUP88	0.0380138	5.92406	0.043986	0.836027	0.946213	18.3501
Pericytes	STK32C	0.0606966	3.22653	0.0437664	0.836449	0.946213	3.15462
Pericytes	C19orf12	0.0740139	3.78686	0.0436541	0.836649	0.946213	5.24289
Pericytes	PABPC1	-0.029723	7.68291	0.0436254	0.83669	0.946213	47.0305
Pericytes	AC002546.1	-0.0546871	6.90674	0.043591	0.836754	0.946213	28.5841
Pericytes	MLF2	-0.0410777	4.01514	0.0435575	0.836824	0.946213	6.02784
Pericytes	ZBTB1	0.0491208	6.19161	0.0435404	0.836847	0.946213	20.9568
Pericytes	CSRNP3	0.0548532	7.48475	0.0434315	0.837048	0.946213	30.7909
Pericytes	SMIM8	-0.0535587	5.44454	0.0434029	0.837102	0.946213	12.9443
Pericytes	ZNF91	-0.0314345	7.15341	0.0433985	0.837109	0.946213	37.8406
Pericytes	UFSP2	0.0305699	5.49053	0.0433937	0.837119	0.946213	14.1217
Pericytes	SYNPO2	-0.0568469	8.89577	0.0433816	0.83714	0.946213	53.3175
Pericytes	PHKB	-0.0230696	8.29985	0.0432256	0.837429	0.946213	59.2935
Pericytes	SYF2	0.058605	4.22051	0.0430425	0.837775	0.946213	5.91677
Pericytes	CRYZ	-0.0524982	4.17729	0.0429771	0.837897	0.946213	5.53169
Pericytes	IRF2BPL	0.063971	3.28344	0.0428591	0.83813	0.946213	2.79177
Pericytes	DNAJC16	0.0359343	5.10593	0.0428091	0.838204	0.946213	10.8783
Pericytes	KLHL36	0.045511	4.98607	0.0428016	0.838218	0.946213	10.2488
Pericytes	CNOT1	0.0237962	7.28747	0.0427863	0.838245	0.946213	41.4692
Pericytes	OTUD3	0.0397124	4.67858	0.0426536	0.838495	0.946213	8.07168
Pericytes	AC073475.1	0.0411681	6.30282	0.0424012	0.838964	0.946213	14.5142
Pericytes	SLC4A1AP	0.0488769	4.54596	0.0423942	0.83898	0.946213	7.41262
Pericytes	PSMD1	-0.0298884	7.04887	0.0423401	0.839078	0.946213	32.7681
Pericytes	ARID1B	-0.0210156	9.88632	0.0423325	0.839092	0.946213	89.2698
Pericytes	ZNF286A	-0.0380793	4.24491	0.0422442	0.839264	0.946213	6.33886
Pericytes	AC007566.1	0.0329232	5.18427	0.042237	0.839272	0.946213	11.4336
Pericytes	SKP2	0.0564084	3.72147	0.0421334	0.839478	0.946213	3.88033
Pericytes	AP3M2	-0.0440619	5.88889	0.0421247	0.839482	0.946213	17.9576
Pericytes	MTMR9	-0.0268401	5.82327	0.0421061	0.839517	0.946213	17.0616
Pericytes	ZFP91	-0.0369858	6.03175	0.0420918	0.839544	0.946213	18.7796
Pericytes	ACTR3B	-0.0532594	4.95182	0.0420545	0.839616	0.946213	9.56754
Pericytes	TMED5	0.043915	5.56081	0.042041	0.83964	0.946213	15.5287
Pericytes	PPM1H	0.0669754	6.45937	0.0420289	0.839662	0.946213	17.8095
Pericytes	ARHGAP26	0.0419515	10.4337	0.0419095	0.839886	0.946213	88.8626
Pericytes	TUG1	0.028414	6.36911	0.0418679	0.839965	0.946213	25.7109
Pericytes	TBCB	0.0730938	3.48133	0.0418246	0.840063	0.946213	3.8285
Pericytes	TMEM87B	-0.0350926	6.18683	0.0417639	0.840161	0.946213	19.4979
Pericytes	PTPN23	-0.0429645	3.71081	0.0417667	0.840168	0.946213	4.69491
Pericytes	CCN2	-0.13596	4.45214	0.0417572	0.840179	0.946213	7.3904
Pericytes	PTCD3	0.0315219	5.96933	0.0417162	0.840251	0.946213	20.0903
Pericytes	SMC5	-0.0219746	8.07691	0.0416243	0.840424	0.946213	56.3611
Pericytes	CRTAP	-0.0567028	4.6142	0.0416244	0.840427	0.946213	7.79769
Pericytes	NEK4	0.0289882	5.4918	0.0415838	0.840501	0.946213	13.5738
Pericytes	FAM107B	-0.057636	5.46517	0.0415818	0.840505	0.946213	12.3001
Pericytes	CNGA1	0.0784604	6.75165	0.0415781	0.840512	0.946213	18.2687
Pericytes	KDM1B	0.0425632	4.80145	0.0415673	0.840534	0.946213	7.82731
Pericytes	NAPEPLD	0.0406956	5.31366	0.0415504	0.840565	0.946213	11.7002
Pericytes	GCLM	-0.0717753	3.80957	0.0414074	0.840845	0.946213	4.21357
Pericytes	ANKRA2	0.0287539	5.26889	0.0413114	0.841018	0.946213	12.1816
Pericytes	MRPS10	0.0521713	3.95426	0.0412826	0.84108	0.946213	4.88744
Pericytes	ABCB7	0.0257092	6.35382	0.0412423	0.841148	0.946213	22.5489
Pericytes	ZNF592	-0.0369432	5.91267	0.0412418	0.841149	0.946213	18.1872
Pericytes	GTF2H2C	0.0366458	4.07368	0.0412069	0.841222	0.946213	5.76126
Pericytes	TRMT10A	-0.0446909	3.04718	0.0411443	0.841355	0.946213	2.4215
Pericytes	AF165147.1	-0.0688402	4.5109	0.0411222	0.84138	0.946213	6.12411
Pericytes	CTBP1-DT	-0.0458473	3.51199	0.0411051	0.841424	0.946213	3.39899
Pericytes	SLC27A4	0.0386152	3.7097	0.0410303	0.841563	0.946252	4.53199
Pericytes	CCN4	0.0786232	6.0087	0.0405401	0.842487	0.947174	15.2325
Pericytes	AP003555.2	0.0478497	5.17832	0.0404047	0.842747	0.947263	11.0782
Pericytes	NPM1	0.0626569	4.89097	0.040392	0.842774	0.947263	9.54532
Pericytes	NUP58	-0.0246039	6.53716	0.0402447	0.843053	0.947297	26.1182
Pericytes	EEFSEC	-0.0388798	6.06352	0.0402009	0.843138	0.947297	18.5056
Pericytes	RHOJ	-0.0463158	7.87844	0.0401961	0.843147	0.947297	45.468
Pericytes	GTF3C4	0.070903	3.12703	0.0401667	0.84322	0.947297	3.11019
Pericytes	EXD2	-0.0370845	4.86528	0.0400923	0.843349	0.947325	8.91588
Pericytes	FAM135A	0.0211327	7.03585	0.0398668	0.843782	0.947694	31.8276
Pericytes	AC104041.1	0.132462	6.34935	0.0397486	0.844011	0.947834	10.2118
Pericytes	HMG20A	0.0307833	5.86832	0.0396093	0.84428	0.948021	17.0246
Pericytes	LANCL2	0.048575	5.03945	0.0394173	0.844654	0.948194	10.4562
Pericytes	BMP5	0.0385894	9.27527	0.0393508	0.844782	0.948194	61.1893
Pericytes	FGF2	-0.0608622	4.83842	0.0393517	0.844782	0.948194	7.12382
Pericytes	RIOK2	0.0358617	4.35465	0.0391926	0.845095	0.948194	6.19076
Pericytes	FBXL7	-0.032056	9.15685	0.0391102	0.845251	0.948194	57.5681
Pericytes	ATP11B	0.0339822	7.22809	0.0391006	0.845269	0.948194	36.7076
Pericytes	COPS4	0.0274338	5.43747	0.0389985	0.84547	0.948194	12.8629
Pericytes	FAAH2	-0.0479059	3.6188	0.0390056	0.845471	0.948194	2.85841
Pericytes	TADA2A	-0.0547014	5.11808	0.0389976	0.845472	0.948194	10.9967
Pericytes	MIR17HG	0.0450306	3.58781	0.0390016	0.845476	0.948194	4.19876
Pericytes	TOP2B	-0.0277074	7.21387	0.038884	0.845693	0.948321	37.152
Pericytes	RAB3GAP1	-0.026552	7.45984	0.0387632	0.84593	0.94847	41.1137
Pericytes	AC027601.6	-0.0486111	3.40681	0.0385084	0.846447	0.948699	3.46564
Pericytes	AASDHPPT	-0.0493941	4.70489	0.0384868	0.846475	0.948699	8.59745
Pericytes	MTREX	-0.0208329	7.13059	0.0384778	0.84649	0.948699	35.8116
Pericytes	KCNC4	-0.0762882	4.69794	0.0384484	0.846551	0.948699	7.58294
Pericytes	SHF	0.0612061	3.33516	0.0382952	0.846869	0.94875	3.44342
Pericytes	YIPF6	0.0404559	5.00606	0.0382467	0.846947	0.94875	10.5969
Pericytes	CS	0.0397983	5.18286	0.0381688	0.847101	0.94875	12.2186
Pericytes	AL158152.1	0.0292875	6.83884	0.038125	0.847186	0.94875	33.1976
Pericytes	PRKAR2A	-0.03304	7.06408	0.0379892	0.847455	0.94875	32.3608
Pericytes	WBP11	-0.0304206	5.48059	0.0379717	0.84749	0.94875	14.5735
Pericytes	USP14	-0.0292416	6.20876	0.0379283	0.847576	0.94875	21.7491
Pericytes	MIPEP	-0.0398855	5.41741	0.0378811	0.84767	0.94875	12.0705
Pericytes	RPA1	-0.040892	5.16408	0.0378115	0.847809	0.94875	10.3673
Pericytes	RNF126	0.0480209	2.91972	0.0377667	0.847912	0.94875	2.5622
Pericytes	ZNF608	-0.0920615	4.96687	0.037752	0.847928	0.94875	8.33086
Pericytes	SNHG26	-0.0416891	4.59413	0.0377508	0.847931	0.94875	7.9606
Pericytes	SLC5A3	-0.0478559	5.39825	0.0377402	0.84795	0.94875	12.4926
Pericytes	PGLS	0.0355452	3.66161	0.0376892	0.848063	0.94876	4.34686
Pericytes	KIF26B	-0.085562	4.9582	0.0375796	0.84827	0.948873	6.45735
Pericytes	FHIT	0.0973604	6.52683	0.0375279	0.848372	0.948873	14.181
Pericytes	ZNF346	-0.0361337	5.39872	0.0373731	0.848682	0.948927	13.4182
Pericytes	SERPINB6	0.0348378	6.11814	0.0373519	0.848723	0.948927	21.9713
Pericytes	KDM6A	0.0259316	7.92166	0.037291	0.848845	0.948927	50.5554
Pericytes	ACAP2	0.0196103	7.94518	0.0372476	0.848932	0.948927	48.3857
Pericytes	MRNIP	-0.0421117	4.68976	0.0372441	0.848941	0.948927	8.84923
Pericytes	THRAP3	-0.0211769	7.45534	0.0370468	0.849334	0.949118	45.3643
Pericytes	DNASE1	-0.0330601	5.30479	0.0369044	0.849621	0.949118	12.2408
Pericytes	PSMD13	0.0386055	4.55642	0.0368735	0.849686	0.949118	8.47156
Pericytes	SRD5A3	0.0572223	3.87365	0.036855	0.849729	0.949118	4.84301
Pericytes	ATF2	-0.0233228	7.40346	0.0368411	0.849748	0.949118	40.9805
Pericytes	SPRYD7	0.0529085	4.03127	0.0368232	0.849792	0.949118	5.33175
Pericytes	RRAGC	0.0391553	4.02546	0.0367986	0.849841	0.949118	5.38359
Pericytes	SLC9A6	0.0349205	4.33194	0.0366769	0.850084	0.949197	6.19816
Pericytes	TDP1	-0.0544825	3.87027	0.0366261	0.85019	0.949197	4.63566
Pericytes	MED29	-0.0676093	3.2837	0.0365313	0.850392	0.949197	3.18424
Pericytes	AMFR	0.0278983	5.82406	0.0364489	0.85054	0.949197	17.2986
Pericytes	GAL3ST4	0.0421737	2.81962	0.0364517	0.85055	0.949197	2.28081
Pericytes	AC092835.1	0.0437489	3.83962	0.0364244	0.8506	0.949197	4.36167
Pericytes	ABCD3	-0.0399268	6.68253	0.0363538	0.850732	0.949197	25.0148
Pericytes	RNF41	0.0507545	3.96835	0.0361418	0.851171	0.949197	5.46505
Pericytes	PTPRK	-0.0379216	10.5716	0.0360763	0.851296	0.949197	91.8469
Pericytes	EFCAB2	0.0421965	7.40977	0.036075	0.851298	0.949197	34.8563
Pericytes	ZNF326	0.0360261	6.18284	0.0358897	0.851676	0.949197	21.8009
Pericytes	MRPL2	0.0618584	2.96712	0.0358826	0.851712	0.949197	2.73993
Pericytes	CEP126	-0.0394704	4.86473	0.0358574	0.851744	0.949197	7.99023
Pericytes	PSMD3	-0.0433882	4.02072	0.0358223	0.851821	0.949197	5.9686
Pericytes	NCBP2	-0.0444487	4.03034	0.0357436	0.851982	0.949197	5.3984
Pericytes	TCAF1	0.0302103	6.7545	0.0357296	0.852003	0.949197	28.984
Pericytes	SRFBP1	0.031656	5.79275	0.0357155	0.852032	0.949197	15.1437
Pericytes	FBN1	-0.0394695	6.89241	0.0356127	0.852242	0.949197	28.7618
Pericytes	STX17	0.0225071	6.40454	0.0355669	0.852336	0.949197	24.0299
Pericytes	RAPGEF5	-0.0235737	9.99241	0.03553	0.852412	0.949197	87.1668
Pericytes	NSA2	0.0510469	4.10552	0.0355061	0.852467	0.949197	5.85012
Pericytes	MCUR1	-0.0549537	3.68353	0.0354832	0.852519	0.949197	4.2654
Pericytes	TRIOBP	0.069573	4.34886	0.0354708	0.852539	0.949197	7.64218
Pericytes	FAM234A	-0.0537309	4.37577	0.0354653	0.85255	0.949197	6.91647
Pericytes	COLGALT1	-0.0514241	4.12621	0.0354316	0.85262	0.949197	5.50948
Pericytes	GSTA4	-0.0310903	5.21625	0.0354288	0.852621	0.949197	11.7965
Pericytes	CFAP298	-0.0366448	4.06541	0.035379	0.852729	0.949201	5.62796
Pericytes	UTP20	-0.0396939	5.35511	0.034877	0.853759	0.950045	12.4408
Pericytes	ZNF354A	-0.042195	3.80926	0.0348633	0.853796	0.950045	4.70231
Pericytes	SPHK2	0.0369964	3.78637	0.0348159	0.853895	0.950045	4.59123
Pericytes	PROS1	-0.0682298	4.85509	0.0347576	0.854007	0.950045	6.74615
Pericytes	TBX19	-0.063141	3.07443	0.0347278	0.854087	0.950045	2.39188
Pericytes	BROX	0.034075	4.89063	0.0347067	0.854113	0.950045	9.12322
Pericytes	HDHD2	-0.0240356	5.97641	0.0346086	0.854315	0.950154	18.202
Pericytes	SPEF2	0.038409	4.78017	0.0344934	0.854557	0.950307	8.1013
Pericytes	TBC1D9B	0.0436946	4.65464	0.0343621	0.854831	0.950414	9.03436
Pericytes	ATP8B4	-0.0647287	5.97737	0.0343463	0.854862	0.950414	15.2918
Pericytes	SEL1L	0.0245436	6.55923	0.034158	0.855255	0.950736	25.6591
Pericytes	ZNF727	-0.0540457	4.63868	0.0340113	0.855565	0.950925	7.07198
Pericytes	PCDH9	-0.0621927	8.82068	0.033977	0.855634	0.950925	40.8768
Pericytes	PITPNB	0.0341714	7.41798	0.0337815	0.856045	0.951093	39.7956
Pericytes	LTA4H	0.057567	4.07878	0.0337628	0.856092	0.951093	5.35397
Pericytes	UBE2E3	-0.0255669	7.23597	0.0337193	0.856177	0.951093	30.465
Pericytes	FANCM	0.0436548	4.5259	0.0336294	0.85637	0.951093	6.76096
Pericytes	RSBN1L	-0.0236849	7.04758	0.0336139	0.856399	0.951093	33.3975
Pericytes	VBP1	-0.0375657	3.90054	0.0336119	0.856412	0.951093	5.04295
Pericytes	ZBTB44	0.0194939	6.63544	0.0335407	0.856553	0.951123	26.644
Pericytes	CDK13	-0.0176149	8.44463	0.0334959	0.856648	0.951123	63.7959
Pericytes	RWDD4	0.0588266	3.67866	0.03339	0.856883	0.951269	4.29502
Pericytes	CACNB4	-0.0856945	3.48888	0.0331972	0.857293	0.951608	2.2734
Pericytes	TEX41	0.0801009	5.46644	0.0330845	0.857522	0.951681	5.62056
Pericytes	ABCB8	0.0408461	4.00451	0.033066	0.857568	0.951681	5.5391
Pericytes	SSTR2	-0.0967719	3.73001	0.0329318	0.857858	0.951863	3.62115
Pericytes	TAF1D	-0.0415771	6.5139	0.0328382	0.858046	0.951863	27.5104
Pericytes	TRPC6	-0.067613	8.08091	0.0327701	0.858192	0.951863	38.1591
Pericytes	PRKAB2	0.0445478	4.7647	0.03277	0.858194	0.951863	9.14544
Pericytes	NPC1	-0.0397258	6.02914	0.032741	0.858254	0.951863	19.8164
Pericytes	RARS2	0.0203064	7.21717	0.0326377	0.858475	0.95198	37.3297
Pericytes	UXS1	-0.0334206	4.90323	0.0325447	0.858677	0.95198	8.54562
Pericytes	POLR3B	-0.0377947	4.79719	0.032481	0.858814	0.95198	8.32346
Pericytes	FMNL3	-0.0504328	5.53668	0.0324485	0.858882	0.95198	13.0628
Pericytes	ATP10A	-0.0394035	8.02684	0.0324249	0.858932	0.95198	42.8762
Pericytes	C5AR1	-0.062332	3.64585	0.0324052	0.858986	0.95198	4.25059
Pericytes	C20orf27	0.0384426	4.39701	0.0322844	0.859239	0.952116	6.65729
Pericytes	SYDE1	0.0356041	3.62683	0.0322509	0.859319	0.952116	4.32464
Pericytes	INTS13	-0.0416249	4.13566	0.0320989	0.859641	0.952358	5.79088
Pericytes	HLA-F	-0.0586538	3.40093	0.0320154	0.859831	0.952453	3.6952
Pericytes	P2RX3	0.0807663	5.61376	0.0318938	0.86008	0.952581	11.9742
Pericytes	PYGO1	-0.0448249	3.94875	0.0318016	0.860287	0.952581	4.32464
Pericytes	C9orf78	0.0566089	3.46848	0.0317484	0.860409	0.952581	3.85071
Pericytes	DTD2	-0.050105	3.78933	0.0316901	0.860531	0.952581	4.51718
Pericytes	GAREM1	-0.0322483	7.73146	0.0315887	0.860743	0.952581	40.7953
Pericytes	GPRIN3	0.0275741	9.13317	0.0315818	0.860758	0.952581	65.9582
Pericytes	MSRA	0.0292679	6.47421	0.0315523	0.860822	0.952581	19.6164
Pericytes	TMEM39A	-0.0336028	5.27565	0.031524	0.860885	0.952581	12.0187
Pericytes	GANC	0.0372584	5.43949	0.0315025	0.860932	0.952581	12.9739
Pericytes	TMEM254	-0.0548235	3.30474	0.031482	0.860993	0.952581	3.13241
Pericytes	C17orf80	0.0525094	3.78847	0.0313606	0.861251	0.952652	4.55421
Pericytes	YBX1	0.0741164	4.88961	0.0311718	0.861659	0.952652	9.6564
Pericytes	CDC73	-0.0304976	7.35699	0.031169	0.861661	0.952652	37.8999
Pericytes	EMILIN1	0.035363	4.49517	0.0311159	0.861781	0.952652	7.64218
Pericytes	PAICS	0.0494399	4.43452	0.0310866	0.861846	0.952652	7.25711
Pericytes	AC046134.2	0.0327311	6.36674	0.0310369	0.861951	0.952652	19.8756
Pericytes	AC098617.1	-0.0544923	7.23044	0.0310204	0.861987	0.952652	22.7932
Pericytes	GNAQ	-0.023123	8.3048	0.0310184	0.861992	0.952652	52.6066
Pericytes	ALDH18A1	-0.055287	3.18607	0.0309659	0.862125	0.952652	3.13241
Pericytes	SLC16A12	-0.032279	9.99302	0.0309514	0.862139	0.952652	77.5474
Pericytes	CUL2	-0.0281409	5.83387	0.0309208	0.862207	0.952652	15.8842
Pericytes	CDC14B	-0.0424148	6.79046	0.0307762	0.862526	0.952803	25.2222
Pericytes	ZNF350-AS1	0.0539565	4.88655	0.0306718	0.862758	0.952803	8.60486
Pericytes	PIWIL4	-0.0301835	4.82901	0.0306648	0.862774	0.952803	8.01985
Pericytes	IL10RB	-0.0372722	4.62787	0.0306368	0.862837	0.952803	8.12352
Pericytes	LMCD1-AS1	-0.0399484	7.43893	0.0306221	0.862867	0.952803	22.8081
Pericytes	ENGASE	-0.048069	3.49753	0.030505	0.863141	0.95299	4.13951
Pericytes	TAS2R30	0.047365	3.06801	0.0303016	0.863595	0.953376	2.85841
Pericytes	DCAF10	0.0184101	7.21734	0.0302351	0.863727	0.953406	34.4491
Pericytes	OGFR	0.0369175	4.32638	0.0301568	0.863906	0.953488	6.93128
Pericytes	OSTF1	-0.0231844	5.88651	0.0300465	0.864148	0.953641	15.8546
Pericytes	FAM76B	-0.0272939	5.33693	0.0298561	0.864576	0.953996	12.5296
Pericytes	POMT1	0.0397854	4.00521	0.0297319	0.864861	0.954086	5.55391
Pericytes	PPM1A	0.0238109	6.71355	0.0296982	0.86493	0.954086	28.5323
Pericytes	SNF8	-0.03672	4.52947	0.0296811	0.864971	0.954086	8.65669
Pericytes	ANK3	-0.135932	5.4313	0.0295495	0.865268	0.954229	8.42713
Pericytes	IFT27	0.056633	3.33181	0.0295077	0.865376	0.954229	3.48045
Pericytes	MTMR4	0.0295631	4.98002	0.0294529	0.865484	0.954229	10.7672
Pericytes	SRSF1	-0.0205009	6.3539	0.029437	0.865519	0.954229	25.7553
Pericytes	RSRP1	0.0268591	7.52649	0.029225	0.865999	0.954353	47.2453
Pericytes	LANCL1	-0.0241249	6.00763	0.0292076	0.866039	0.954353	17.5207
