## Supplementary Data 4 for "Pulmonary pressure load shapes right ventricular molecular remodelling in dilated cardiomyopathy" (part 74 of 82)

### Sheet: mPAP35_DE_all (continued)
cell_type	gene	logFC	logCPM	F	PValue	FDR	percentCells
Pericytes	SPNS1	-0.0418288	3.21741	0.0291971	0.86608	0.954353	3.2731
Pericytes	USP48	-0.0199025	7.08476	0.0291669	0.866131	0.954353	36.7225
Pericytes	CELF2	-0.0448329	8.20762	0.0291561	0.866155	0.954353	43.128
Pericytes	SLC35E2A	0.038705	4.91793	0.0289807	0.866556	0.954679	9.84893
Pericytes	ADAM19	-0.0643695	4.93524	0.0289248	0.866684	0.954679	9.62678
Pericytes	KIAA1324L	0.0286977	6.7252	0.028888	0.866766	0.954679	22.0972
Pericytes	LAMB2	0.0379165	4.62976	0.0288221	0.866919	0.954691	8.83442
Pericytes	SLC49A4	-0.0408353	6.999	0.0287692	0.867037	0.954691	30.2799
Pericytes	SLC24A1	0.0446046	3.8552	0.028746	0.8671	0.954691	4.5394
Pericytes	ETV5	-0.0297762	5.26048	0.0287005	0.867196	0.954691	11.9446
Pericytes	ABHD3	-0.0528647	5.08128	0.0286162	0.867389	0.954772	9.375
Pericytes	MVP	-0.05846	3.81739	0.0285804	0.867479	0.954772	4.9689
Pericytes	TIGAR	0.0616145	4.17326	0.0284022	0.867885	0.95508	5.62796
Pericytes	PRDX3	0.0549268	3.75866	0.0283676	0.867969	0.95508	4.66528
Pericytes	UEVLD	0.0228272	5.71537	0.0281283	0.868513	0.955563	14.6993
Pericytes	SHOC2	0.0224778	7.18467	0.0280477	0.868699	0.955653	35.5376
Pericytes	ZNF829	-0.0394859	3.25938	0.0279211	0.869009	0.955879	3.14722
Pericytes	BICC1	0.103359	8.95687	0.0277987	0.869277	0.956058	40.7805
Pericytes	ATG5	0.019737	7.08945	0.0276894	0.869532	0.956223	33.005
Pericytes	PANK3	0.018784	6.13582	0.0275541	0.869848	0.956455	21.0234
Pericytes	RASD1	0.114634	4.62269	0.0274975	0.869984	0.956489	6.20557
Pericytes	CTNNA1	-0.02447	8.34579	0.0273577	0.870308	0.956512	60.9301
Pericytes	FAM189A2	0.079941	5.57406	0.0272641	0.870529	0.956512	12.8999
Pericytes	EIF2AK2	0.0224455	6.15598	0.0272238	0.870623	0.956512	20.1348
Pericytes	HNRNPF	-0.0246567	5.64137	0.0272069	0.870664	0.956512	16.2915
Pericytes	CDK6	-0.0482081	7.52431	0.027197	0.870686	0.956512	33.3531
Pericytes	AC053527.2	0.0328704	5.71593	0.0271468	0.870805	0.956512	13.7737
Pericytes	GPN3	-0.0570778	2.96415	0.0270809	0.870976	0.956512	2.4141
Pericytes	GLCCI1	-0.0384271	5.72182	0.0270535	0.871025	0.956512	12.8406
Pericytes	PDCL3	-0.0395339	3.43854	0.0270489	0.87105	0.956512	3.24348
Pericytes	UBA3	0.0300741	5.73953	0.0270409	0.871055	0.956512	15.9434
Pericytes	MCM3	0.0453327	3.4353	0.0269495	0.871285	0.956604	3.60634
Pericytes	ARHGEF25	0.0332992	4.57278	0.026914	0.871357	0.956604	8.27162
Pericytes	EI24	-0.0457962	3.81325	0.0268235	0.871578	0.956604	4.65788
Pericytes	AL513365.2	0.0403561	3.16607	0.0268144	0.871607	0.956604	3.03614
Pericytes	DCAF13	-0.0395509	4.13801	0.0267862	0.871664	0.956604	5.52429
Pericytes	NUP155	-0.0277187	5.50849	0.0267009	0.871861	0.956705	13.8329
Pericytes	RASSF4	-0.0301386	6.09934	0.0265252	0.872279	0.957049	21.7343
Pericytes	DDX60	-0.0323557	5.44131	0.0263976	0.872584	0.957185	11.8632
Pericytes	PRPF38A	-0.0314521	4.61665	0.0263862	0.872613	0.957185	7.99023
Pericytes	RCAN3	0.0581658	4.30109	0.026274	0.872883	0.957366	5.57613
Pericytes	AKAP11	-0.0170627	6.23279	0.0261773	0.873111	0.957413	21.2456
Pericytes	SMARCA1	-0.0261103	6.37097	0.0261668	0.873136	0.957413	23.3634
Pericytes	MTMR8	0.0406381	4.28161	0.0259833	0.873582	0.957787	5.29473
Pericytes	LRPPRC	0.019801	7.08388	0.0259001	0.873779	0.957887	33.8492
Pericytes	MAD1L1	0.0337693	5.36584	0.025823	0.873966	0.957977	13.3442
Pericytes	SLC35A1	0.0246369	5.71409	0.0257144	0.874228	0.957985	15.2251
Pericytes	U2SURP	-0.0159464	7.29117	0.0256453	0.874395	0.957985	40.6398
Pericytes	MRC2	-0.0543459	3.32871	0.025615	0.874486	0.957985	3.62855
Pericytes	ITGA1	0.0358228	8.74076	0.0255225	0.874694	0.957985	62.3371
Pericytes	ZCCHC7	0.0179985	8.68839	0.0254971	0.874756	0.957985	56.872
Pericytes	LINC00910	-0.0565406	4.12382	0.025458	0.874856	0.957985	5.44283
Pericytes	RAD21	0.0194795	6.74048	0.0254098	0.874968	0.957985	29.606
Pericytes	STARD3NL	0.0394749	4.8594	0.0253178	0.875195	0.957985	9.12322
Pericytes	CYB5B	-0.0245673	5.35001	0.0252989	0.87524	0.957985	12.4926
Pericytes	SPOPL	-0.0189735	6.8192	0.0252951	0.875248	0.957985	27.7695
Pericytes	ENOX1	-0.0207711	9.07791	0.0252774	0.875291	0.957985	65.9879
Pericytes	LRIF1	-0.0552375	3.98947	0.0252646	0.875329	0.957985	4.9689
Pericytes	RCBTB1	-0.0303839	6.19063	0.0251874	0.875512	0.957985	20.3421
Pericytes	AL136169.1	-0.0334797	3.28858	0.02519	0.87552	0.957985	3.39899
Pericytes	ANO10	0.0188872	7.10093	0.0251717	0.87555	0.957985	28.7618
Pericytes	C9orf72	-0.0528402	3.9682	0.0250505	0.875855	0.95814	5.24289
Pericytes	OSTM1	-0.0238467	5.19976	0.0250186	0.875927	0.95814	10.9079
Pericytes	COIL	-0.0320504	3.96936	0.024988	0.876008	0.95814	5.26511
Pericytes	ZNF277	-0.0246296	6.37424	0.0249139	0.876184	0.958218	20.0681
Pericytes	AP000873.2	0.0346324	4.70213	0.0248374	0.876374	0.958287	8.59745
Pericytes	DEGS1	-0.0259861	4.40653	0.0248045	0.876457	0.958287	7.45705
Pericytes	MXD4	-0.0546252	4.58009	0.0247421	0.87661	0.958339	8.32346
Pericytes	DISC1	-0.0409597	7.03761	0.0246606	0.876809	0.958441	27.2512
Pericytes	NIFK-AS1	0.0385192	4.57523	0.024517	0.877168	0.958702	6.99793
Pericytes	EIF2D	0.034373	4.14157	0.0244818	0.877258	0.958702	6.17595
Pericytes	PRR5L	0.0332264	4.71839	0.0243537	0.877574	0.958915	5.84271
Pericytes	CEP120	0.0253707	5.82402	0.0243171	0.877663	0.958915	15.9064
Pericytes	SLC25A32	0.0241536	5.74084	0.0241969	0.877964	0.959128	16.1211
Pericytes	ARMC10	0.0303114	5.60572	0.0239294	0.878634	0.959746	14.455
Pericytes	LGALSL	-0.0264654	3.6057	0.0237664	0.879056	0.960091	4.01363
Pericytes	IPO11	-0.0215933	6.09986	0.0235934	0.879482	0.960377	17.5281
Pericytes	GLYR1	0.0297889	5.97041	0.0235751	0.879529	0.960377	20.2977
Pericytes	ITGB1-DT	-0.0284765	5.84934	0.0234764	0.879779	0.960535	13.9514
Pericytes	SCGN	-0.101309	5.2002	0.0233147	0.880191	0.96066	6.01303
Pericytes	LINC01141	0.0414897	2.8853	0.0233165	0.880201	0.96066	2.19194
Pericytes	ELOVL5	0.0227224	8.6093	0.0233071	0.880209	0.96066	62.8629
Pericytes	GABRR2	0.0434313	2.99809	0.0230677	0.880837	0.96103	2.51777
Pericytes	TRIM24	-0.0279052	6.05302	0.0230562	0.880851	0.96103	18.8759
Pericytes	TSPAN12	-0.0616036	4.1385	0.0230529	0.880865	0.96103	5.07257
Pericytes	LINC01578	0.0219883	7.1832	0.0229394	0.88115	0.961226	38.2405
Pericytes	RAC1	-0.0193236	6.5031	0.022812	0.881478	0.961336	27.3623
Pericytes	TRIP12	0.0187884	8.17036	0.0227914	0.881531	0.961336	57.1608
Pericytes	DDX23	0.0369857	3.8594	0.0227714	0.881591	0.961336	5.19105
Pericytes	BCCIP	0.0311159	4.93439	0.022737	0.881673	0.961336	10.1303
Pericytes	LINC01473	0.0204153	7.89464	0.0226921	0.881788	0.961346	35.2932
Pericytes	ZNF69	0.0618882	3.8669	0.0226191	0.881984	0.961382	4.59864
Pericytes	ZCCHC2	-0.034276	5.64799	0.0225978	0.882032	0.961382	13.8033
Pericytes	SCOC	0.0555918	3.83353	0.0224768	0.882353	0.961558	4.29502
Pericytes	ABRAXAS1	-0.0306371	4.61042	0.0224549	0.882405	0.961558	7.60515
Pericytes	DMXL1	-0.0150522	7.61287	0.0223713	0.88262	0.961569	44.4017
Pericytes	CCT6A	0.0393114	4.75006	0.0223698	0.882626	0.961569	9.35278
Pericytes	RBBP4	-0.0196373	6.23589	0.0222523	0.88293	0.961575	22.0527
Pericytes	COPS2	0.0247603	5.69422	0.0222079	0.883046	0.961575	15.9212
Pericytes	MACROD1	-0.0641442	3.91511	0.0221222	0.883277	0.961575	4.88744
Pericytes	SBF1	-0.0470378	3.12941	0.0220867	0.883378	0.961575	3.04354
Pericytes	CIPC	0.0341587	4.3029	0.0220285	0.88352	0.961575	6.77577
Pericytes	LBH	-0.0536213	4.93416	0.0219835	0.883635	0.961575	9.24171
Pericytes	TBC1D19	0.0242163	6.66174	0.0219785	0.883647	0.961575	24.5039
Pericytes	MORC2	-0.027663	5.07432	0.0219051	0.883841	0.961575	11.1448
Pericytes	AC016831.5	0.0317687	5.43206	0.021902	0.883849	0.961575	14.3513
Pericytes	PI4K2A	0.0422609	4.06054	0.0218984	0.883863	0.961575	6.17595
Pericytes	AMOTL1	-0.0320616	6.67622	0.0218941	0.883869	0.961575	25.5924
Pericytes	WIZ	0.0414497	2.94843	0.0218874	0.883897	0.961575	2.56961
Pericytes	BRIX1	0.0347294	3.30365	0.0217653	0.884221	0.961777	3.43602
Pericytes	UGDH	0.026468	4.05629	0.021697	0.884394	0.961777	4.96149
Pericytes	TM7SF3	0.0445462	5.99895	0.021693	0.884399	0.961777	17.4763
Pericytes	CCDC15	0.0366554	3.29661	0.0216525	0.884518	0.961791	2.53999
Pericytes	ZBTB49	0.0403606	3.27908	0.0215623	0.88476	0.961939	3.16203
Pericytes	IKZF5	0.0258424	5.09617	0.0215087	0.884889	0.961964	11.5299
Pericytes	SRPK1	-0.0205691	5.64136	0.0213845	0.885218	0.962075	14.418
Pericytes	NR2C2	0.0178252	7.27682	0.0213695	0.885258	0.962075	37.2482
Pericytes	FASTKD2	0.0212266	5.37439	0.0213357	0.885349	0.962075	13.0406
Pericytes	VIPAS39	-0.0354719	3.99357	0.0212953	0.885461	0.962075	5.391
Pericytes	DYM	-0.0137075	8.32951	0.0212719	0.885518	0.962075	59.7379
Pericytes	TRIR	-0.0467402	4.38027	0.0211953	0.885726	0.962186	7.07938
Pericytes	NAA30	0.04277	4.31505	0.0210738	0.886053	0.962354	6.86463
Pericytes	ARID5A	0.0641883	4.41392	0.0210589	0.886092	0.962354	8.75296
Pericytes	ASB7	0.0273519	4.59095	0.0209801	0.886303	0.962468	7.23489
Pericytes	BRI3BP	-0.0308927	3.06201	0.0208511	0.886661	0.96269	2.59182
Pericytes	RNF170	0.0245375	5.80508	0.0208251	0.886718	0.96269	16.7802
Pericytes	MRPL37	-0.0379485	3.29037	0.0207358	0.886972	0.962851	3.50267
Pericytes	TMEM51-AS1	-0.0336367	3.36848	0.0206403	0.887231	0.962909	3.29532
Pericytes	AC013652.1	0.0497407	3.78305	0.0206162	0.887292	0.962909	2.36967
Pericytes	COL4A4	-0.085495	5.10587	0.0205948	0.887343	0.962909	8.27903
Pericytes	MRPS21	-0.0325817	4.64409	0.0204995	0.887603	0.96299	8.11611
Pericytes	SGK1	0.0657087	3.9155	0.0204916	0.887629	0.96299	3.984
Pericytes	EIF2S2	0.0263173	5.45097	0.0204475	0.887743	0.962996	14.6549
Pericytes	AC025171.1	-0.0262919	5.4645	0.0204097	0.887846	0.962996	12.6703
Pericytes	LRRC58	-0.029309	4.82697	0.0203491	0.888012	0.963017	9.54532
Pericytes	H1FX	-0.0466037	4.17463	0.0202996	0.888151	0.963017	5.57613
Pericytes	SLC10A7	-0.0188405	7.42742	0.0202863	0.888183	0.963017	34.1158
Pericytes	SIAH1	-0.0199228	5.89402	0.0201324	0.888605	0.96336	18.4464
Pericytes	RBM26-AS1	-0.0509596	3.29674	0.0199887	0.889013	0.963688	3.01392
Pericytes	FARSB	-0.0192399	6.0108	0.0198911	0.88927	0.963852	17.8688
Pericytes	RERG	-0.0215455	9.4438	0.0197636	0.889622	0.964119	68.5945
Pericytes	ARFGEF1	-0.0146151	8.08036	0.0196554	0.889923	0.964192	56.0797
Pericytes	TBC1D5	0.015245	9.06109	0.0196439	0.889955	0.964192	69.957
Pericytes	PRDM2	0.0183352	6.86957	0.0196214	0.890018	0.964192	31.4129
Pericytes	IFT20	-0.032594	4.14768	0.0195406	0.890247	0.964192	5.93898
Pericytes	AC040934.1	0.0314497	4.33437	0.0195183	0.890308	0.964192	6.37589
Pericytes	FOXP4	0.0474897	3.77903	0.0195143	0.890324	0.964192	4.51718
Pericytes	CACUL1	0.0272479	6.22923	0.0194115	0.890604	0.964374	20.779
Pericytes	MAP3K4	-0.0283279	6.86825	0.0193022	0.89091	0.964374	29.9911
Pericytes	PLD1	0.0235991	8.83429	0.0192423	0.891078	0.964374	67.0098
Pericytes	SH3YL1	0.0368367	5.27211	0.0192295	0.891115	0.964374	12.2408
Pericytes	PER3	-0.0788082	7.30141	0.0192281	0.891118	0.964374	36.1893
Pericytes	DPYSL2	0.0174337	8.55079	0.0191933	0.891216	0.964374	62.2038
Pericytes	SOAT1	0.023777	5.10154	0.0191876	0.891233	0.964374	10.471
Pericytes	RAB40C	-0.0538342	3.75166	0.0190844	0.891531	0.964581	4.58383
Pericytes	MCF2L2	-0.0367792	4.10533	0.0190107	0.891736	0.964689	4.36908
Pericytes	CMC1	0.024696	7.55654	0.0189458	0.891915	0.964768	36.9076
Pericytes	MGA	0.0179467	6.4781	0.0188064	0.892311	0.965081	24.6816
Pericytes	ZBTB20	-0.0129004	11.5861	0.0186089	0.892874	0.965566	98.7855
Pericytes	PIH1D1	-0.0419639	3.77745	0.0185779	0.892971	0.965566	4.72453
Pericytes	ALDH1L2	-0.0233516	6.3977	0.0184143	0.893432	0.965761	21.0234
Pericytes	MSH2	-0.0427074	4.83431	0.0184042	0.893462	0.965761	8.14573
Pericytes	MTFR1	-0.0506749	5.88983	0.0184012	0.89347	0.965761	17.617
Pericytes	KIF2A	-0.0216028	6.94894	0.018263	0.893868	0.965875	28.6878
Pericytes	SEC61A1	-0.0391419	4.63448	0.0182295	0.893967	0.965875	8.36049
Pericytes	LIX1-AS1	-0.0573456	4.06334	0.0181936	0.894073	0.965875	4.39129
Pericytes	HNRNPDL	-0.0280191	7.42904	0.0181906	0.894077	0.965875	44.2313
Pericytes	TRANK1	-0.0501151	4.88071	0.0181135	0.894302	0.965875	9.27873
Pericytes	ANAPC4	0.01921	6.01824	0.0180862	0.89438	0.965875	18.7574
Pericytes	ALDH7A1	-0.0320383	5.09794	0.0180631	0.894448	0.965875	10.2414
Pericytes	VAPB	-0.0184667	6.47608	0.0180327	0.894535	0.965875	24.2595
Pericytes	NR3C1	-0.0231784	8.14123	0.0180186	0.894576	0.965875	49.7186
Pericytes	ARMC2	0.0224189	6.5376	0.0179985	0.894635	0.965875	24.3928
Pericytes	RCL1	-0.0372454	4.81392	0.0178888	0.894955	0.966107	8.5234
Pericytes	ARL5A	0.0192036	5.90935	0.0177439	0.895378	0.966297	17.306
Pericytes	ZBTB24	-0.0425349	3.35825	0.0176922	0.89554	0.966297	3.30273
Pericytes	RWDD1	0.0266153	5.11004	0.0176262	0.895724	0.966297	10.7746
Pericytes	ATXN7	-0.0175885	6.83449	0.0175721	0.895882	0.966297	29.8208
Pericytes	ZNF583	0.0256383	4.28577	0.0175183	0.896044	0.966297	6.28703
Pericytes	FAM114A1	0.0277145	4.98172	0.0174871	0.896134	0.966297	9.81191
Pericytes	GPATCH1	0.0278588	4.13062	0.0174679	0.896194	0.966297	5.66499
Pericytes	TBC1D23	0.0189966	6.6395	0.0174103	0.89636	0.966297	27.8658
Pericytes	DRG1	0.0243551	5.96488	0.0173829	0.896441	0.966297	18.8463
Pericytes	FBH1	-0.0220463	6.17118	0.0173413	0.896564	0.966297	22.2008
Pericytes	ASCC1	0.0245444	5.94986	0.0173206	0.896626	0.966297	16.136
Pericytes	GNRH1	-0.03033	2.90168	0.0173192	0.896642	0.966297	2.48075
Pericytes	CSF1	0.0331268	3.77218	0.0173089	0.896668	0.966297	4.45794
Pericytes	GBP2	0.0469219	3.76592	0.0172987	0.896698	0.966297	4.25059
Pericytes	TAF12	0.0339438	4.58293	0.017269	0.89678	0.966297	7.81991
Pericytes	SLCO3A1	-0.0351451	8.0719	0.0172521	0.896829	0.966297	42.7207
Pericytes	FKBP9	-0.0410409	5.4079	0.0171908	0.897012	0.966303	12.4037
Pericytes	LRRC8D	0.0376313	6.38266	0.0171791	0.897046	0.966303	17.4763
Pericytes	NAA50	0.0241191	6.21765	0.0170668	0.897381	0.966506	21.3048
Pericytes	LRP11	-0.0264108	4.16087	0.0170387	0.897469	0.966506	5.93898
Pericytes	PTPN2	0.0313596	5.52688	0.0170095	0.897553	0.966506	13.907
Pericytes	CYGB	0.030128	6.03914	0.0169378	0.897767	0.966613	17.928
Pericytes	OSGEP	0.0262551	4.37953	0.0169062	0.897865	0.966613	7.44224
Pericytes	TSPAN7	0.0551558	3.6617	0.0168585	0.898013	0.966644	2.72512
Pericytes	BGN	0.0264795	5.68771	0.0168254	0.898105	0.966644	15.1066
Pericytes	UBL3	-0.0162265	7.013	0.0167547	0.898318	0.966758	27.9473
Pericytes	TTPAL	-0.0455744	3.36668	0.0165843	0.898846	0.967212	3.52488
Pericytes	HARS	-0.0239989	4.78039	0.016511	0.899057	0.967325	9.34538
Pericytes	COPS6	0.0525182	4.03535	0.0163056	0.899687	0.967765	5.72423
Pericytes	OTUD6B	0.0244193	4.9295	0.0162966	0.899711	0.967765	9.7971
Pericytes	MMGT1	0.0309074	3.58074	0.0162742	0.899787	0.967765	3.73963
Pericytes	PPP4C	0.031414	3.81597	0.0162397	0.899891	0.967765	4.59864
Pericytes	ZNF226	0.0190758	4.48551	0.0161126	0.900277	0.968066	7.59034
Pericytes	ZCCHC14	0.0223408	6.85646	0.016059	0.900439	0.968087	31.0723
Pericytes	C7	0.0981294	5.589	0.0160366	0.900509	0.968087	8.83442
Pericytes	TRAF6	0.0210636	4.93645	0.0159835	0.900674	0.968095	10.4191
Pericytes	STK24	0.0212097	6.95748	0.0159652	0.900729	0.968095	31.1834
Pericytes	GPATCH2L	0.0137338	6.87082	0.0159306	0.900836	0.968096	31.6055
Pericytes	C5orf22	0.025256	4.36559	0.015831	0.901148	0.968317	6.78318
Pericytes	ZCCHC9	-0.0339851	4.1174	0.0157323	0.901456	0.968374	5.77607
Pericytes	ABCC9	0.0194547	10.7353	0.0157112	0.901518	0.968374	90.2695
Pericytes	WASF1	0.035397	3.6809	0.0156989	0.901564	0.968374	3.64336
Pericytes	SBF2	-0.0150677	9.63457	0.0156484	0.901713	0.968374	84.5305
Pericytes	RBMS1	0.0159332	10.2197	0.0156211	0.901798	0.968374	91.2322
Pericytes	ACLY	-0.0296599	4.00135	0.0156101	0.901839	0.968374	5.55391
Pericytes	SKA2	0.0171527	5.74722	0.0155124	0.90214	0.968583	14.5216
Pericytes	MAN1A1	-0.0443871	7.90617	0.0154747	0.902257	0.968594	38.8107
Pericytes	EPB41L2	-0.0136303	9.19131	0.0154246	0.902415	0.968594	76.5033
Pericytes	PTPN1	-0.0151526	6.8552	0.0154074	0.902469	0.968594	31.6499
Pericytes	EEA1	0.0168793	7.37557	0.0153634	0.902608	0.968624	39.0329
Pericytes	PLBD2	-0.0241251	4.25327	0.015332	0.90271	0.968624	6.62026
Pericytes	MRPS31	0.0223884	5.64307	0.015227	0.903039	0.968864	15.1289
Pericytes	UMPS	0.0260715	3.94425	0.0151446	0.903305	0.968982	4.96149
Pericytes	CTSA	0.0370701	3.20338	0.0151081	0.903429	0.968982	3.00652
Pericytes	NFIB	-0.0159286	10.0134	0.0150917	0.903468	0.968982	86.6262
Pericytes	RSRC1	-0.0152634	7.76007	0.0150318	0.903659	0.969072	41.2396
Pericytes	ALDH9A1	0.0285596	3.88397	0.0149469	0.903936	0.969255	4.79858
Pericytes	GYG1	0.0330017	5.05356	0.0148793	0.904147	0.969255	11.1004
Pericytes	UBE3D	0.0186097	6.32638	0.0148787	0.904148	0.969255	16.0841
Pericytes	RALB	0.0213902	5.09646	0.0147481	0.904569	0.969553	10.4858
Pericytes	CALR	-0.0414628	4.4501	0.0147264	0.90464	0.969553	6.92387
Pericytes	CUEDC2	0.0406097	3.27141	0.0145141	0.905336	0.970185	3.44342
Pericytes	KIF27	-0.0348806	4.26749	0.0144656	0.905485	0.970231	6.33146
Pericytes	TET1	0.0260917	6.30519	0.0143874	0.905736	0.970386	18.3501
Pericytes	PPM1L	-0.0299516	7.85498	0.0143399	0.905891	0.97042	34.8786
Pericytes	MAP3K7	0.0185366	6.45949	0.0142491	0.906188	0.97042	24.5853
Pericytes	PBX3	0.0185882	8.30858	0.0142081	0.906322	0.97042	45.6383
Pericytes	VWA8	0.0209139	8.24092	0.0141879	0.906389	0.97042	54.3691
Pericytes	ZNF559	0.0186355	6.18276	0.0141858	0.906395	0.97042	22.2823
Pericytes	GABBR2	-0.0794656	5.45739	0.0141456	0.906528	0.97042	7.20527
Pericytes	AKT3	-0.0122904	10.3013	0.0140468	0.906853	0.97042	93.8833
Pericytes	TES	0.0269226	5.27937	0.0140347	0.906893	0.97042	11.2115
Pericytes	GHITM	0.0454578	4.08038	0.0140139	0.906966	0.97042	5.51688
Pericytes	CLTC	-0.0184053	6.93183	0.0139741	0.907093	0.97042	34.1454
Pericytes	ZNF121	0.0262849	4.67617	0.0139724	0.907101	0.97042	8.61967
Pericytes	ATRIP	0.0300756	3.28772	0.0139327	0.907242	0.97042	3.28051
Pericytes	AC104211.1	0.0359626	4.08737	0.0139173	0.907285	0.97042	4.93187
Pericytes	TBC1D22A	-0.0146486	7.79451	0.0139134	0.907294	0.97042	47.7414
Pericytes	PRPF4	0.0380161	3.45798	0.0138934	0.907366	0.97042	3.8359
Pericytes	CARNMT1	0.0251862	4.14871	0.0137803	0.90774	0.970574	5.45024
Pericytes	DCUN1D1	-0.0174194	5.73788	0.0137352	0.907887	0.970574	15.7213
Pericytes	GJA4	0.036464	6.58558	0.0137062	0.907984	0.970574	22.7932
Pericytes	AC078846.1	-0.0322696	3.26751	0.0136766	0.908094	0.970574	2.95468
Pericytes	RXYLT1	0.0272856	4.63999	0.0136673	0.908115	0.970574	7.77547
Pericytes	CEP350	0.0118296	8.8632	0.0136567	0.908149	0.970574	73.7411
Pericytes	RAPH1	-0.0153358	9.92447	0.0135887	0.908377	0.970704	84.9822
Pericytes	TAF4B	-0.0242932	4.15015	0.0134681	0.908787	0.971028	4.86523
Pericytes	ZEB2	0.0150689	9.95677	0.0134091	0.908982	0.971122	84.5527
Pericytes	SRSF3	0.0215309	6.16162	0.0133304	0.909248	0.971293	22.2008
Pericytes	SPATS2L	0.0137856	7.70959	0.013135	0.909912	0.971824	45.2014
Pericytes	OFD1	-0.0188855	5.32023	0.0130492	0.910207	0.971824	12.6629
Pericytes	LINC00907	-0.0294399	3.54349	0.0130275	0.910288	0.971824	2.29562
Pericytes	RPRD1A	0.0135858	6.84636	0.0130133	0.910329	0.971824	29.4061
Pericytes	MED13L	0.0175147	9.56125	0.0129947	0.910392	0.971824	82.6496
Pericytes	SMS	0.0355596	4.36289	0.0129685	0.910486	0.971824	6.30184
Pericytes	TTC12	0.0200746	4.95884	0.0129598	0.910513	0.971824	9.63418
Pericytes	DGKB	-0.0215249	8.89403	0.0128876	0.910761	0.971824	51.3552
Pericytes	HTT	-0.0117849	6.99857	0.0128849	0.91077	0.971824	34.7971
Pericytes	LINC00989	0.0218958	8.88658	0.0128477	0.910899	0.971824	62.5592
Pericytes	LPCAT3	0.0355943	5.27119	0.0128423	0.910918	0.971824	10.4043
Pericytes	EIF2S3	0.0149179	5.79988	0.0127907	0.911096	0.971899	17.9132
Pericytes	GSTCD	0.0153667	5.4492	0.0126868	0.911456	0.972092	10.0044
Pericytes	SLC27A1	0.0296842	4.56731	0.0126777	0.911489	0.972092	8.78999
Pericytes	KIF7	-0.036226	3.91013	0.0125685	0.911873	0.97231	5.88714
Pericytes	STAC	-0.0339468	6.71928	0.0125398	0.911968	0.97231	21.1049
Pericytes	ANK2	0.0683792	6.55842	0.0125266	0.912014	0.97231	16.8395
Pericytes	PRKG1	0.00969361	12.914	0.0124553	0.912264	0.972352	99.6297
Pericytes	CINP	-0.0238139	3.66195	0.0124565	0.912267	0.972352	4.27281
Pericytes	ZSWIM5	0.0199379	6.17669	0.0123351	0.912687	0.972647	13.707
Pericytes	ALG14	0.0212558	5.63326	0.0123152	0.912757	0.972647	12.4111
Pericytes	SYNRG	-0.013049	6.58125	0.0121851	0.913217	0.973023	27.3845
Pericytes	SCO1	-0.0241695	4.48305	0.0121259	0.913429	0.973135	7.32376
Pericytes	MEF2A	-0.0149912	8.7334	0.012072	0.913619	0.973181	64.9511
Pericytes	SNRPA1	0.020058	5.2638	0.0120042	0.913861	0.973181	12.3741
Pericytes	TMEM268	-0.0232085	3.54317	0.0119775	0.913964	0.973181	3.87293
Pericytes	SDC2	0.0589217	4.10885	0.0119204	0.914164	0.973181	4.85041
Pericytes	ORC2	0.0240304	5.72155	0.0118944	0.914254	0.973181	15.6102
Pericytes	CHTOP	-0.0193143	5.04284	0.0118172	0.914532	0.973181	11.3744
Pericytes	TET2	-0.0155158	7.28158	0.0118082	0.914564	0.973181	35.4636
Pericytes	VPS37B	0.0287693	5.08887	0.0117748	0.914685	0.973181	11.3522
Pericytes	NAPB	0.0170814	5.94243	0.0117745	0.914685	0.973181	17.6614
Pericytes	MEF2C	-0.0222385	9.55907	0.0117364	0.914823	0.973181	73.1043
Pericytes	ARHGAP24	0.0566859	7.60319	0.0117158	0.914897	0.973181	28.6656
Pericytes	RHBDD1	0.0172881	6.3821	0.0117152	0.9149	0.973181	18.4834
Pericytes	ERBIN	0.0152704	7.88291	0.0116656	0.915079	0.973181	46.1419
Pericytes	AC009154.1	-0.0230186	5.00911	0.0116335	0.915196	0.973181	9.5231
Pericytes	ZNF394	0.0213247	4.81803	0.0116327	0.915199	0.973181	9.83412
Pericytes	ZNF318	-0.0267783	4.4408	0.011609	0.915287	0.973181	7.57553
Pericytes	TBK1	0.0170698	6.31027	0.0115538	0.915486	0.973181	23.1783
Pericytes	AC010359.3	0.0266909	3.08182	0.011544	0.91553	0.973181	2.87322
Pericytes	STAU2	-0.0149083	7.51091	0.0114964	0.915695	0.973181	37.3149
Pericytes	SAAL1	-0.0171815	4.3268	0.0114623	0.915822	0.973181	6.28703
Pericytes	VPS36	0.0108638	6.49591	0.0114568	0.915839	0.973181	26.5921
Pericytes	ANAPC16	-0.0193607	6.12349	0.011436	0.915916	0.973181	21.0382
Pericytes	IGF1R	-0.0267756	7.36996	0.0114287	0.915942	0.973181	29.4727
Pericytes	BTG3	0.020505	4.99107	0.0113395	0.916271	0.973181	10.1748
Pericytes	BCL9	-0.0228766	5.34486	0.0113047	0.916398	0.973181	10.5376
Pericytes	HADHA	0.0387118	5.54832	0.0112938	0.916438	0.973181	14.8549
Pericytes	GNPNAT1	-0.0208565	3.75815	0.0112895	0.91646	0.973181	4.65788
Pericytes	TANK	-0.0134146	6.93887	0.0112871	0.916463	0.973181	29.3098
Pericytes	SIAE	0.0286618	4.7637	0.0111664	0.91691	0.973542	8.0939
Pericytes	PYROXD1	-0.0159694	5.2956	0.0111207	0.917079	0.973608	12.0483
Pericytes	LINC00205	0.0263811	3.29012	0.0110314	0.91742	0.973794	3.36197
Pericytes	COQ6	-0.0218841	4.0181	0.0109927	0.917559	0.973794	5.36878
Pericytes	SNX33	-0.0292257	3.60267	0.0109817	0.917603	0.973794	4.18395
Pericytes	AC007406.3	0.0304546	3.41026	0.0109539	0.917709	0.973794	3.13241
Pericytes	CDAN1	0.0260973	3.26284	0.0109329	0.917789	0.973794	3.56931
Pericytes	TIMM23	0.0176885	5.16515	0.0108251	0.918184	0.97404	11.33
Pericytes	PHC2	-0.0199143	6.4207	0.0108058	0.918256	0.97404	25.3629
Pericytes	MARK1	-0.0182541	8.47416	0.0107799	0.918354	0.97404	59.7008
Pericytes	RPAP2	0.0139517	6.90359	0.010755	0.918448	0.97404	30.5243
Pericytes	HERPUD2	0.0124764	7.0205	0.0106133	0.918985	0.974496	32.5903
Pericytes	SDCCAG8	0.0128233	8.09803	0.0105156	0.919357	0.974715	53.2509
Pericytes	CNTN4	0.0440801	8.55156	0.0105031	0.919405	0.974715	37.1594
Pericytes	Z83843.1	-0.0171765	6.35101	0.0104341	0.919669	0.974882	24.7334
Pericytes	MAN1A2	0.0117403	7.21192	0.0103627	0.919944	0.975059	32.8866
Pericytes	NECAP1	-0.0203486	4.3256	0.0103255	0.920089	0.9751	7.36819
Pericytes	AC002066.1	0.0338844	5.61331	0.0102312	0.920452	0.975369	9.14544
Pericytes	DHX40	0.0165458	4.82324	0.0101917	0.920605	0.975369	9.04917
Pericytes	NRF1	-0.0102497	7.42495	0.010174	0.920673	0.975369	41.7654
Pericytes	GABPB1	0.0242734	5.09628	0.0101149	0.920904	0.975369	9.49348
Pericytes	ZNF606	-0.0250451	4.25282	0.010074	0.921065	0.975369	6.46475
Pericytes	ZDHHC7	0.0215635	4.95484	0.0100725	0.921069	0.975369	10.3229
Pericytes	MRPS30-DT	-0.0310241	4.03442	0.0100674	0.921092	0.975369	4.48015
Pericytes	ZNF462	0.0200319	7.13455	0.0099908	0.921388	0.975568	31.1241
Pericytes	LRIG3	-0.0361046	4.49716	0.00989313	0.921774	0.975863	6.69431
Pericytes	IPO8	0.0129596	6.12565	0.00976873	0.922264	0.976269	19.7349
Pericytes	PAK2	-0.0149048	6.83862	0.00971657	0.922471	0.97629	30.7761
Pericytes	OGFOD1	-0.0177103	4.02175	0.00968505	0.9226	0.97629	5.40581
Pericytes	TRRAP	-0.011446	7.27595	0.00968277	0.922605	0.97629	40.9582
Pericytes	SH3GLB2	-0.0211357	3.28779	0.00957472	0.923047	0.976466	3.44342
Pericytes	PTPN13	0.0216272	9.49302	0.00956885	0.92306	0.976466	74.3261
Pericytes	PPP2R5C	-0.0126384	7.28223	0.00952322	0.923243	0.976466	38.5293
Pericytes	DARS2	0.0170031	3.88811	0.00952428	0.923244	0.976466	4.68009
Pericytes	HECA	-0.0195446	5.97098	0.00950741	0.923307	0.976466	19.3646
Pericytes	IGFBP5	-0.0355324	7.51931	0.00944172	0.923571	0.976632	29.9689
Pericytes	POLR2C	0.0316642	3.2009	0.00938403	0.923814	0.976666	3.09538
Pericytes	LEO1	0.0232194	3.81464	0.00936566	0.923884	0.976666	4.65788
Pericytes	AFF2	-0.0352912	3.82298	0.00932606	0.924045	0.976666	3.56931
Pericytes	CABLES1	0.034969	4.73277	0.00932441	0.924047	0.976666	7.64218
Pericytes	FLG-AS1	-0.0413895	5.18151	0.00930139	0.92414	0.976666	9.03436
Pericytes	UBE2G2	-0.0164169	6.17986	0.00921994	0.924472	0.97675	23.3634
Pericytes	ZNF670	-0.0282871	3.83677	0.00921482	0.924497	0.97675	4.53199
Pericytes	HMGN4	-0.0190956	4.33353	0.0091756	0.924655	0.97675	6.87944
Pericytes	NEMP2	0.0167659	5.21326	0.00915823	0.924724	0.97675	11.5743
Pericytes	RIMKLB	0.0120666	7.35923	0.00915057	0.924755	0.97675	40.4547
Pericytes	MICU3	0.0123399	7.91446	0.0091014	0.924957	0.97685	49.4224
Pericytes	GRIP2	0.0411606	4.85983	0.00905051	0.925168	0.976959	9.14544
Pericytes	DHRS7B	0.0213735	5.28043	0.00899873	0.925381	0.977071	10.5006
Pericytes	KRBA2	0.0331547	3.36339	0.00890005	0.925798	0.977336	3.4138
Pericytes	COX4I2	0.0140216	6.68488	0.00888623	0.925847	0.977336	28.1398
Pericytes	GNE	0.0167865	5.2353	0.00884163	0.926033	0.97742	11.9446
Pericytes	TNIK	-0.0255346	6.92393	0.00879992	0.926206	0.97749	25.037
Pericytes	TNFAIP8	-0.0221317	6.32616	0.00876868	0.926337	0.977514	15.8472
Pericytes	SNHG17	0.0286631	3.32626	0.0086863	0.926692	0.977691	3.58412
Pericytes	ZDHHC17	-0.0100124	7.50381	0.00867088	0.926748	0.977691	42.2616
Pericytes	POLG	0.0166151	4.82996	0.00865249	0.926826	0.977691	10.0563
Pericytes	AC005884.1	0.0168763	5.77111	0.0085527	0.927247	0.977936	13.6774
Pericytes	ZC2HC1A	0.0114973	6.02521	0.00851799	0.927395	0.977936	17.6096
Pericytes	GTDC1	0.00969871	8.78761	0.00847666	0.92757	0.977936	59.8267
Pericytes	MCRIP1	0.0324641	3.48221	0.00847685	0.927576	0.977936	3.90995
Pericytes	ANKRD46	0.0159799	6.29831	0.00847086	0.927595	0.977936	19.1647
Pericytes	SS18	-0.0129735	7.1767	0.00842791	0.927778	0.978016	35.9967
Pericytes	ATXN1	0.0105493	9.01579	0.00836304	0.928056	0.97817	68.2094
Pericytes	CCDC47	0.0149052	5.66065	0.00830995	0.928284	0.97817	16.2248
Pericytes	TAX1BP1	-0.0129033	7.54744	0.00829972	0.928328	0.97817	44.3276
Pericytes	PLPP1	0.0234543	7.22949	0.00824949	0.928545	0.97817	27.1697
Pericytes	UBXN1	-0.040966	3.48496	0.00821762	0.92869	0.97817	3.91736
Pericytes	CDK14	0.0160859	9.37461	0.00820634	0.928731	0.97817	74.963
Pericytes	HAVCR2	0.0219622	3.81538	0.0082049	0.928742	0.97817	4.24319
Pericytes	TNFRSF14	-0.0269669	3.31882	0.00817447	0.928878	0.97817	3.51007
Pericytes	ECM2	-0.0158415	7.47525	0.00816953	0.928891	0.97817	41.6691
Pericytes	ETHE1	-0.0293583	2.71031	0.0080451	0.92944	0.978604	2.11789
Pericytes	PPP1R10	-0.0209424	6.094	0.00802575	0.929518	0.978604	21.8454
Pericytes	ZNF484	0.0143795	4.80267	0.00790443	0.930052	0.978699	8.69372
Pericytes	NBPF14	0.0275028	4.09414	0.00789597	0.930092	0.978699	6.22778
Pericytes	FNDC3A	0.00985585	8.00096	0.00788897	0.930119	0.978699	52.0661
Pericytes	GRAMD1A	-0.0219962	4.36611	0.0078838	0.930144	0.978699	7.27192
Pericytes	TRMT10B	-0.0172681	5.38565	0.00786548	0.930223	0.978699	13.0998
Pericytes	TMEM185A	0.0294284	4.21376	0.00785883	0.930255	0.978699	6.24259
Pericytes	AC015631.1	0.0286683	3.37913	0.00781174	0.930468	0.978699	2.33264
Pericytes	CC2D1B	-0.0206782	4.34478	0.00779444	0.93054	0.978699	6.78318
Pericytes	TBC1D25	0.0241047	3.98481	0.00778688	0.930575	0.978699	5.48726
Pericytes	PTPN14	-0.0291893	6.26572	0.00768451	0.931028	0.979063	17.032
Pericytes	AC008124.1	-0.0280926	4.05258	0.00760934	0.931369	0.979133	5.19846
Pericytes	INPP5F	0.0173591	5.29906	0.00753439	0.931704	0.979133	11.13
Pericytes	CDH6	-0.0230359	7.87924	0.00750872	0.931819	0.979133	38.0406
Pericytes	MAPRE1	0.0176119	4.46039	0.00750819	0.931824	0.979133	7.93098
Pericytes	THEM4	0.0346038	3.66316	0.00750173	0.931856	0.979133	4.61345
Pericytes	OAT	-0.0198608	4.01058	0.00745529	0.932066	0.979133	5.87974
Pericytes	SIRT3	-0.0350293	3.52712	0.00745282	0.932079	0.979133	4.06546
Pericytes	CDC42BPA	0.012536	10.3385	0.00743276	0.932164	0.979133	92.1357
Pericytes	TTL	0.0187771	4.53118	0.00741472	0.932248	0.979133	7.99023
Pericytes	SETDB1	0.0111555	5.54113	0.00741433	0.932249	0.979133	14.8475
Pericytes	PRDM1	-0.0300261	5.17311	0.00740802	0.932278	0.979133	8.36049
Pericytes	NUDT21	-0.0144902	5.01477	0.00723747	0.93306	0.979771	9.96742
Pericytes	SYNM	0.042578	5.07136	0.00722889	0.933099	0.979771	11.0856
Pericytes	EPC1	0.00710307	8.41663	0.00717212	0.933361	0.979933	63.085
Pericytes	TNRC6C	0.0123279	7.48376	0.00707817	0.933798	0.98015	41.21
Pericytes	LRRC8B	-0.0160227	6.35359	0.00702906	0.934028	0.98015	19.3276
Pericytes	DUBR	0.0167185	9.15697	0.00702117	0.934065	0.98015	69.2313
Pericytes	PTPN18	0.0239025	4.2223	0.00701949	0.934075	0.98015	6.04265
Pericytes	TMCO3	0.0137278	5.72511	0.0070123	0.934106	0.98015	16.7284
Pericytes	NARS2	0.0103246	6.24712	0.00694172	0.934438	0.980235	18.6093
Pericytes	ZCCHC4	0.0190401	4.83192	0.0069277	0.934505	0.980235	8.73815
Pericytes	ZNF717	0.0125415	5.83516	0.00689678	0.93465	0.980235	15.1659
Pericytes	ARRDC1-AS1	0.0239086	2.75061	0.00688328	0.934719	0.980235	2.37707
Pericytes	ILF3-DT	0.0194958	3.758	0.00688186	0.934725	0.980235	4.28762
Pericytes	BUD13	0.0149477	3.98066	0.00685823	0.934836	0.980238	5.44283
Pericytes	CEP295	0.0166229	4.89051	0.00681461	0.93504	0.980316	9.56754
Pericytes	ENOPH1	-0.0185716	3.94077	0.00679468	0.935138	0.980316	4.70231
Pericytes	ATP1A2	-0.0341016	6.59908	0.00677395	0.935233	0.980316	26.37
Pericytes	TMEM263	-0.0211324	5.29697	0.00670166	0.935579	0.980503	12.5889
Pericytes	B4GALT5	0.0165743	5.89124	0.00667168	0.935723	0.980503	14.9807
Pericytes	ZNF614	-0.021185	3.08354	0.00667043	0.935734	0.980503	2.68069
Pericytes	IL18R1	0.0394377	5.62775	0.00664538	0.935849	0.980503	10.1007
Pericytes	SERPING1	-0.0224076	5.35704	0.006621	0.935967	0.980503	12.8555
Pericytes	CSNK1A1	0.008952	7.98572	0.00660234	0.936057	0.980503	55.5539
Pericytes	CHSY3	0.0398963	6.46263	0.0064904	0.9366	0.980959	11.2263
Pericytes	AC010168.2	0.0189586	2.97965	0.00640889	0.937006	0.981272	2.51777
Pericytes	ACADM	-0.0210716	5.49802	0.00635093	0.937284	0.981449	13.5589
Pericytes	LCOR	-0.0110478	8.09422	0.00630238	0.937523	0.981487	50.9182
Pericytes	GKAP1	0.025184	3.98675	0.00630059	0.937535	0.981487	4.69491
Pericytes	MMS22L	0.0172374	5.36338	0.00624214	0.937822	0.981524	10.2118
Pericytes	AL008633.1	0.0129111	6.3784	0.00621458	0.937959	0.981524	12.8184
Pericytes	EXOC6	-0.0155284	6.06154	0.00621201	0.937972	0.981524	16.8987
Pericytes	SAMD4A	-0.0481738	6.71186	0.0062061	0.938001	0.981524	18.7056
Pericytes	IMMP2L	-0.0106148	10.8928	0.00614163	0.938323	0.981604	86.1671
Pericytes	SH3D19	0.0130431	8.04767	0.00610957	0.938484	0.981604	46.2382
Pericytes	RSF1	-0.00667076	7.86984	0.00610757	0.938494	0.981604	50.3703
Pericytes	MIER1	0.00865524	7.8944	0.00610473	0.938508	0.981604	49.0595
Pericytes	SEC22C	-0.014411	5.82157	0.00607504	0.938658	0.981647	16.6025
Pericytes	KAT6B	-0.00985932	8.52186	0.00601485	0.938962	0.981852	61.0486
Pericytes	MCCC1	0.015523	5.19708	0.00596352	0.939223	0.981984	12.1297
Pericytes	PNPLA8	0.014026	6.2382	0.00594759	0.939303	0.981984	21.8232
Pericytes	VPS26A	0.0113839	6.14854	0.00578033	0.940161	0.982579	19.6831
Pericytes	SLC25A28	0.0224817	3.61319	0.00577928	0.940172	0.982579	4.20616
Pericytes	TRIP4	-0.00998305	5.85979	0.0057737	0.940195	0.982579	17.0764
Pericytes	RABL2A	-0.0166924	4.20793	0.00570037	0.940578	0.98281	6.31665
Pericytes	NEK11	-0.0246843	4.68315	0.00568962	0.940633	0.98281	6.98312
Pericytes	LINC00159	0.0189242	3.80401	0.00562624	0.940966	0.983046	2.65847
Pericytes	RNASEH1	-0.0190652	4.24973	0.0055436	0.941399	0.983242	6.24259
Pericytes	ATP5F1C	-0.0153962	6.26863	0.00553949	0.941418	0.983242	24.0373
Pericytes	PSMD6-AS2	0.016941	3.30768	0.00552964	0.941478	0.983242	3.58412
Pericytes	UTY	-0.00921657	8.34357	0.00550309	0.941611	0.983268	60.5302
Pericytes	LSM8	0.010686	5.36251	0.0054772	0.941748	0.983299	12.8851
Pericytes	RARB	-0.0290512	6.2902	0.00542321	0.942035	0.983315	18.9499
Pericytes	NUTM2B-AS1	-0.0161426	7.63293	0.00542162	0.942044	0.983315	45.5124
Pericytes	CPEB3	-0.0160345	6.8094	0.00541351	0.942087	0.983315	26.3403
Pericytes	CMPK1	-0.0115355	6.17095	0.00535174	0.942418	0.983489	20.5347
Pericytes	TRNT1	-0.018063	4.91672	0.00533713	0.942497	0.983489	9.63418
Pericytes	MAP3K7CL	-0.0273043	3.61502	0.00530219	0.94269	0.983489	4.04325
Pericytes	DZIP3	0.0142362	5.57576	0.00521242	0.943171	0.983489	13.7515
Pericytes	YPEL1	0.0230044	4.28267	0.00520552	0.94321	0.983489	6.48697
Pericytes	NDFIP1	-0.0082434	7.00484	0.00519645	0.943258	0.983489	34.0936
Pericytes	AGO4	-0.0130662	6.24296	0.00518807	0.943304	0.983489	21.4085
Pericytes	CDC23	0.0162892	4.39386	0.00518537	0.94332	0.983489	6.77577
Pericytes	SOCS2-AS1	-0.0186074	4.89396	0.0051767	0.943366	0.983489	8.04947
Pericytes	APBA1	0.016166	7.74702	0.0051748	0.943376	0.983489	33.3679
Pericytes	CEP135	0.0129467	4.71753	0.00516292	0.943442	0.983489	7.68661
Pericytes	PELI1	-0.0163324	7.59045	0.00510414	0.943763	0.983522	36.1078
Pericytes	DBT	-0.0123217	4.93872	0.00509078	0.943837	0.983522	9.34538
Pericytes	AP4M1	-0.0166955	3.46849	0.00508544	0.943872	0.983522	3.984
Pericytes	WASF2	-0.00963437	8.08882	0.00507849	0.943904	0.983522	57.2867
Pericytes	FAM120AOS	0.0211554	4.48541	0.00503209	0.944162	0.983596	7.2423
Pericytes	PLXNA1	0.0278565	3.24315	0.00502749	0.944192	0.983596	3.38418
Pericytes	TTC27	0.00830803	6.31621	0.00499513	0.944366	0.983612	21.4159
Pericytes	SLC29A1	0.0201728	4.45312	0.00498505	0.944423	0.983612	8.02725
Pericytes	GABPA	-0.0114108	5.54415	0.00494153	0.944665	0.983721	12.7962
Pericytes	FCHSD2	-0.00965066	8.64702	0.00491013	0.94484	0.983721	58.479
Pericytes	LSM3	-0.0223434	3.36361	0.00490141	0.944896	0.983721	3.22127
Pericytes	STARD7	0.0188381	4.75642	0.00487895	0.945017	0.983721	8.34568
Pericytes	FH	-0.0187004	4.10291	0.00487026	0.945067	0.983721	5.59094
Pericytes	VPS4B	0.00858217	6.26545	0.00484135	0.945228	0.983775	21.5492
Pericytes	FSIP1	0.0162757	3.86031	0.00478999	0.945522	0.983969	3.58412
Pericytes	MPC1	-0.0380948	4.70927	0.00471359	0.945956	0.984258	8.61226
Pericytes	CLIP1	-0.0155321	6.40938	0.00469144	0.946081	0.984258	24.2521
Pericytes	RGS11	-0.0223393	3.41942	0.00467175	0.9462	0.984258	4.42832
Pericytes	IMMP1L	-0.0107815	5.92426	0.00464906	0.946325	0.984258	14.9289
Pericytes	ESR1	0.0348676	4.56727	0.00464557	0.946346	0.984258	5.65758
Pericytes	CARMIL1	0.0253057	9.62548	0.00462775	0.946447	0.984258	56.5906
Pericytes	AC027279.1	-0.0251637	2.88103	0.00457027	0.946787	0.984499	2.51777
Pericytes	EMD	0.0203845	3.27454	0.00452564	0.947047	0.98455	3.52488
Pericytes	HERC1	0.00821858	8.67944	0.00452356	0.947053	0.98455	70.5273
Pericytes	AGGF1	0.0170627	4.72691	0.00447461	0.94734	0.984686	8.58264
Pericytes	NUMB	0.00774962	7.92695	0.00446445	0.947399	0.984686	51.9105
Pericytes	EIF2B5	0.0218149	3.54526	0.004442	0.947536	0.984715	4.02844
Pericytes	RTCB	0.011719	5.00824	0.00441696	0.94768	0.984753	9.81191
Pericytes	ZNF577	0.0122377	5.10282	0.00438261	0.947883	0.984852	10.4191
Pericytes	PWWP2A	0.00871954	6.36392	0.00435235	0.948063	0.984926	23.3486
Pericytes	ANKRD42	-0.015023	3.31945	0.00424376	0.94872	0.985469	3.08797
Pericytes	AKIRIN1	-0.00876131	5.22011	0.00422924	0.948802	0.985469	12.7518
Pericytes	SERP2	0.0272793	3.72728	0.00417383	0.949141	0.985709	4.46534
Pericytes	SH3BGRL	-0.00960504	7.49546	0.00414273	0.949327	0.98579	38.1368
Pericytes	PDE1A	-0.0144202	9.38194	0.00410172	0.949578	0.985938	71.2233
Pericytes	FBXO3	0.00710618	6.42248	0.0040692	0.949778	0.986006	24.8001
Pericytes	PIK3R4	0.0130503	5.25647	0.00403188	0.950009	0.986006	11.093
Pericytes	MBOAT1	0.0162959	6.10114	0.00402858	0.950029	0.986006	16.1137
Pericytes	GLCE	0.0260465	4.54119	0.00402114	0.950076	0.986006	5.81309
Pericytes	TRPS1	0.00876941	8.84697	0.00400298	0.950188	0.986009	57.7903
Pericytes	BCAS2	0.0131373	4.14326	0.00394069	0.950579	0.986303	5.8279
Pericytes	LMNA	0.0167974	5.39546	0.00386918	0.951027	0.9864	14.1366
Pericytes	LHFPL2	0.0113189	5.92677	0.00386779	0.951035	0.9864	16.7136
Pericytes	ACOX1	0.0202433	4.32638	0.00385739	0.951103	0.9864	7.12382
Pericytes	CACNA2D1	-0.010214	9.80239	0.00385662	0.951106	0.9864	83.9825
Pericytes	ZNF625	0.0248954	3.37245	0.00381401	0.951382	0.986529	3.5471
Pericytes	RBMX2	0.0190851	3.20343	0.00380372	0.951447	0.986529	2.93987
Pericytes	SUCLG2-AS1	-0.0182772	5.49067	0.00373444	0.951886	0.986712	9.35278
Pericytes	CRIM1	0.0195789	8.07039	0.00371826	0.95199	0.986712	41.1878
Pericytes	PRKCH	0.0436068	6.32614	0.00368181	0.952225	0.986712	11.13
Pericytes	GNL3	-0.0191025	4.59528	0.00367808	0.95225	0.986712	8.6641
Pericytes	TLE5	0.0147191	5.12982	0.00365988	0.952368	0.986712	12.0483
Pericytes	FOXO1	0.0111478	7.44817	0.00363176	0.952551	0.986712	30.2651
Pericytes	PRKDC	0.00663291	7.43378	0.00362674	0.952583	0.986712	42.9873
Pericytes	EXTL3	0.0178543	4.78394	0.0036268	0.952584	0.986712	8.70113
Pericytes	RPP30	0.00984929	4.90662	0.00360832	0.952704	0.986712	9.10841
Pericytes	ZNF578	-0.0211101	3.20226	0.00357811	0.952908	0.986712	2.9769
Pericytes	MIPOL1	-0.00844223	7.42745	0.0035768	0.952911	0.986712	33.5012
Pericytes	NAALAD2	-0.0119387	4.89046	0.00357508	0.952922	0.986712	8.31605
Pericytes	AC007390.2	-0.0132919	3.19607	0.00354136	0.953151	0.986836	3.05835
Pericytes	STON1-GTF2A1L	0.0296494	4.75338	0.00347195	0.953606	0.987195	8.25681
Pericytes	TAPBP	-0.0102705	5.2333	0.00343508	0.953852	0.987262	12.8777
Pericytes	TMOD3	-0.00770787	6.48333	0.00341544	0.953984	0.987262	25.0148
Pericytes	SIN3B	-0.0112766	4.90276	0.00341375	0.953996	0.987262	10.7302
Pericytes	INTS6	0.0117274	7.61666	0.00338422	0.954194	0.987316	36.8854
Pericytes	TBX2-AS1	0.0186396	5.05626	0.00337389	0.954265	0.987316	10.234
Pericytes	CYB561A3	-0.0165807	3.47244	0.00334268	0.95448	0.987427	3.75444
Pericytes	ZNF510	-0.0125131	3.85908	0.00326867	0.954985	0.987675	4.70231
Pericytes	AOC3	0.0149315	4.1586	0.00325	0.955113	0.987675	6.30184
Pericytes	IFIH1	0.0185107	3.19971	0.00324813	0.955128	0.987675	2.65847
Pericytes	NREP	-0.0186959	6.0399	0.00324094	0.955173	0.987675	17.3578
Pericytes	ARIH2	-0.0103797	6.71918	0.00322452	0.955287	0.987675	30.8945
Pericytes	GOLGA3	-0.00858868	5.37572	0.00321248	0.955371	0.987675	13.6404
Pericytes	AC008443.1	-0.0102563	5.10175	0.0031806	0.955592	0.987792	11.1374
Pericytes	SCAF8	0.00593043	8.47724	0.00313283	0.955926	0.987827	63.4849
Pericytes	ZSCAN26	0.0106853	4.722	0.00312944	0.955951	0.987827	8.76777
Pericytes	NARF	0.0163565	4.23424	0.0031176	0.956035	0.987827	6.56842
Pericytes	MBD4	0.0144612	4.16628	0.00310242	0.956142	0.987827	6.13152
Pericytes	WDR13	0.0164396	4.10762	0.00308652	0.956255	0.987827	6.25
Pericytes	ARHGAP5	-0.0099368	7.03478	0.00308329	0.956276	0.987827	31.0501
Pericytes	PPP1R12A	-0.00788856	9.53013	0.00306479	0.956407	0.987833	83.1754
Pericytes	GPRC5C	0.0128659	3.60934	0.00303083	0.956653	0.987833	4.02844
Pericytes	UBE2I	-0.0122134	5.03644	0.00302291	0.956706	0.987833	11.367
Pericytes	ENTPD5	-0.0121029	4.16328	0.00299051	0.95694	0.987833	5.66499
Pericytes	VGLL3	0.0242177	5.3366	0.00298021	0.957013	0.987833	9.98223
Pericytes	AC012442.2	-0.0144928	2.6982	0.00296975	0.957091	0.987833	2.08086
Pericytes	AC098588.3	0.0157463	3.71979	0.00296412	0.957132	0.987833	2.96949
Pericytes	ZNF573	-0.0110481	4.77849	0.00296125	0.95715	0.987833	8.82701
Pericytes	ESYT2	-0.0126149	7.56173	0.00293096	0.957369	0.987947	38.6626
Pericytes	AKAP7	-0.0147793	4.83644	0.00288171	0.957729	0.988207	7.94579
Pericytes	CCDC192	-0.0193417	5.91602	0.00279165	0.958393	0.988601	12.9221
Pericytes	FAR1	0.00539084	7.58612	0.00278745	0.958424	0.988601	44.4535
Pericytes	RBM8A	0.0199059	3.98651	0.00277591	0.958513	0.988601	4.93928
Pericytes	SLC25A21	-0.0106816	5.22613	0.00276131	0.95862	0.988601	6.3981
Pericytes	COX11	-0.0129247	4.3499	0.00274276	0.95876	0.988601	7.02014
Pericytes	BCOR	-0.0207417	4.09543	0.00274258	0.958762	0.988601	5.50948
Pericytes	MYDGF	0.0138009	4.1706	0.00270682	0.959031	0.988668	6.1019
Pericytes	CCNH	0.0047783	8.71045	0.00270492	0.959044	0.988668	62.0335
Pericytes	GNB4	-0.00917957	6.81361	0.00263321	0.95959	0.989002	27.8066
Pericytes	EMG1	0.0150176	3.55333	0.00262326	0.95967	0.989002	3.984
Pericytes	C1orf112	0.00818266	4.7415	0.0026198	0.959693	0.989002	7.46445
Pericytes	DIP2A	0.00804072	6.39369	0.00257902	0.960008	0.989044	25.7998
Pericytes	DENND6A	-0.00665653	7.60739	0.00256292	0.960132	0.989044	45.0755
Pericytes	RNPS1	0.00832801	5.38372	0.00256021	0.960154	0.989044	13.8107
Pericytes	SH3GLB1	0.00888296	6.40213	0.00251212	0.960529	0.989044	23.4079
Pericytes	DNAJC13	0.00627402	7.00719	0.00251194	0.960531	0.989044	31.3166
Pericytes	PLGRKT	-0.00988864	5.72466	0.00249713	0.960647	0.989044	13.2257
Pericytes	RAB22A	0.00777092	5.95299	0.00249213	0.960686	0.989044	18.3205
Pericytes	UBR4	0.00994392	7.0611	0.00247736	0.960803	0.989044	36.7447
Pericytes	LRCH3	-0.0044376	8.01253	0.00247512	0.960821	0.989044	55.8871
Pericytes	GPR89A	-0.00991004	4.56119	0.00244992	0.961021	0.989044	7.64218
Pericytes	CCS	0.0112848	4.07114	0.00243716	0.961124	0.989044	6.01303
Pericytes	PTMS	-0.010003	5.38316	0.00241857	0.961271	0.989044	13.3812
Pericytes	STIMATE	-0.00804955	5.14948	0.00240057	0.961415	0.989044	10.4265
Pericytes	TATDN3	-0.0148956	4.03444	0.00239931	0.961427	0.989044	5.46505
Pericytes	AL122035.1	0.0190086	3.52524	0.00239877	0.961433	0.989044	3.74704
Pericytes	IDNK	-0.0154459	3.59964	0.0023823	0.961565	0.989044	3.9766
Pericytes	SNED1	0.0197439	5.16442	0.00237135	0.96165	0.989044	10.3895
Pericytes	PRKCE	0.00533238	7.66183	0.00236662	0.961688	0.989044	37.7073
Pericytes	URM1	-0.0140012	3.75208	0.00234046	0.961903	0.989077	4.93187
Pericytes	CPNE8	-0.00995395	6.31103	0.00233589	0.961938	0.989077	19.2684
Pericytes	CCDC97	-0.0137632	3.43307	0.00226268	0.962542	0.989423	3.72482
Pericytes	ZNHIT3	0.0128371	3.724	0.0022578	0.962582	0.989423	4.41351
Pericytes	RALBP1	0.00619778	5.84442	0.00222015	0.962892	0.989423	16.3433
Pericytes	PURG	0.0138487	3.4205	0.00220813	0.962996	0.989423	2.8362
Pericytes	AC093912.1	0.0259535	4.95103	0.00220659	0.963006	0.989423	5.69461
Pericytes	AC015813.1	-0.0168483	3.64806	0.00216693	0.963342	0.989423	4.37648
Pericytes	AXIN2	-0.0212498	3.35119	0.00215763	0.963421	0.989423	3.49526
Pericytes	KAT5	-0.0107008	4.0101	0.00214337	0.96354	0.989423	6.04265
Pericytes	LPL	0.0210749	7.84499	0.00214311	0.963541	0.989423	32.9162
Pericytes	PARP9	0.0121762	4.71674	0.00212193	0.963722	0.989423	7.73104
Pericytes	POLD4	-0.01156	3.33252	0.00211016	0.963826	0.989423	3.70261
Pericytes	CCNY	-0.00722043	8.08917	0.00208495	0.964039	0.989423	47.1342
Pericytes	HSPA13	-0.0132159	3.50528	0.00207897	0.964094	0.989423	3.70261
Pericytes	GLI4	-0.0127432	2.95978	0.002065	0.964214	0.989423	2.71771
Pericytes	GAS5	-0.00963987	4.3949	0.00205003	0.964342	0.989423	7.19046
Pericytes	PSD3	0.00971173	9.56793	0.00204761	0.964362	0.989423	73.045
Pericytes	EMC1-AS1	-0.00992961	4.64481	0.00204631	0.964374	0.989423	8.17536
Pericytes	HES4	-0.00908516	5.98775	0.00204263	0.964405	0.989423	20.8531
Pericytes	ZNF189	0.0114115	5.90854	0.00204171	0.964413	0.989423	17.4837
Pericytes	ADIRF	-0.00937108	7.03026	0.00201977	0.964605	0.989423	31.9905
Pericytes	CREB5	-0.0311793	5.69188	0.00199913	0.964786	0.989423	9.87115
Pericytes	CHST10	0.0125587	2.90296	0.00199349	0.96484	0.989423	2.59923
Pericytes	NOA1	0.0115895	2.86246	0.00198929	0.964877	0.989423	2.266
Pericytes	TRIM23	-0.00635927	5.71463	0.00197997	0.964955	0.989423	15.8916
Pericytes	DSTYK	0.00841735	5.28315	0.00197622	0.964988	0.989423	11.7817
Pericytes	REEP3	0.00649168	7.64114	0.00193374	0.965366	0.989657	41.5062
Pericytes	PCCA	0.00454927	8.2871	0.00192613	0.965434	0.989657	55.3169
Pericytes	SPICE1	-0.0137133	4.55488	0.00188562	0.9658	0.989921	7.59034
Pericytes	ACVR2A	-0.0060058	6.74037	0.00186942	0.965947	0.98996	22.6748
Pericytes	DCTN1	0.00797869	4.76162	0.0018221	0.966381	0.990091	9.27133
Pericytes	AC233976.1	-0.0125343	2.98308	0.00181061	0.966491	0.990091	1.82168
Pericytes	MTRR	-0.00837919	5.05224	0.00180575	0.966532	0.990091	10.2784
Pericytes	WDR33	0.00475471	7.69988	0.00178698	0.966706	0.990091	48.8004
Pericytes	ALKBH3	0.00767581	5.00464	0.0017612	0.966947	0.990091	9.44165
Pericytes	LINC01355	-0.00958352	4.46157	0.00174206	0.967127	0.990091	7.109
Pericytes	AC011246.1	0.0103472	7.46026	0.00173635	0.96718	0.990091	21.9935
Pericytes	RABEP2	0.0110381	3.28992	0.00173429	0.967203	0.990091	3.60634
Pericytes	NCK1	-0.00858378	6.01562	0.00172375	0.9673	0.990091	17.7947
Pericytes	CDKL1	0.00937089	5.58145	0.00172215	0.967315	0.990091	13.3368
Pericytes	RAB27A	0.00832815	4.81218	0.00171665	0.967367	0.990091	7.70883
Pericytes	MDN1	0.00695634	6.22193	0.00171541	0.967379	0.990091	21.7269
Pericytes	CIR1	0.00482985	6.30153	0.00162786	0.968222	0.990336	22.1638
Pericytes	ACE2	0.0171674	6.94877	0.00162584	0.968241	0.990336	21.9194
Pericytes	CYB5D2	0.0105681	4.01079	0.00162436	0.968257	0.990336	5.34656
Pericytes	GMPS	0.00534507	6.38767	0.00162402	0.968259	0.990336	22.7488
Pericytes	LZTR1	-0.00893545	3.9586	0.00161178	0.968381	0.990336	5.87233
Pericytes	ABL2	0.00486346	7.00357	0.00160754	0.96842	0.990336	28.3323
Pericytes	NSD1	0.00545449	7.73731	0.00159067	0.968586	0.990336	48.6893
Pericytes	CFAP97	0.00784464	5.18137	0.00158971	0.968596	0.990336	10.819
Pericytes	CNTNAP1	0.00711983	4.71917	0.00158388	0.968654	0.990336	9.07139
Pericytes	TMCC3	0.0117111	4.17319	0.00155716	0.96892	0.990336	5.05776
Pericytes	TYW5	-0.00816013	4.97899	0.00154074	0.969084	0.990336	9.77488
Pericytes	CSNK2A2	-0.00628009	5.40887	0.00152218	0.96927	0.990336	13.2183
Pericytes	RAB8B	-0.00515927	7.78202	0.00152046	0.969287	0.990336	42.8466
Pericytes	C21orf62-AS1	0.00866345	5.50377	0.00151832	0.969309	0.990336	10.2562
Pericytes	PPP1CB	0.00877108	8.64144	0.00151453	0.969347	0.990336	62.8777
Pericytes	GNPTG	0.00965692	4.1809	0.00151363	0.969357	0.990336	6.49437
Pericytes	TRIP6	0.0101017	3.29004	0.00148638	0.969637	0.990349	3.5545
Pericytes	AOPEP	-0.00631885	8.38033	0.00148282	0.96967	0.990349	56.7832
Pericytes	FBXO38	-0.00582398	6.17083	0.00146012	0.969903	0.990349	20.3347
Pericytes	IRF9	0.0101049	3.63653	0.00145943	0.969912	0.990349	4.56161
Pericytes	BECN1	0.00875814	4.29666	0.00145917	0.969913	0.990349	6.60545
Pericytes	SGPL1	-0.00648058	6.43728	0.00144661	0.970042	0.990369	22.5859
Pericytes	AC098829.1	-0.00684326	8.53766	0.00141163	0.970406	0.990533	39.4031
Pericytes	ZBTB37	-0.00417077	5.77342	0.00141032	0.97042	0.990533	16.3581
Pericytes	STXBP3	-0.00581949	6.54056	0.00138561	0.97068	0.990631	25.4443
Pericytes	DDX17	0.00343044	9.24285	0.00138056	0.970734	0.990631	84.9378
Pericytes	NKTR	0.00435954	7.99479	0.00136867	0.97086	0.990649	55.0578
Pericytes	ITGA7	0.00412306	7.83411	0.0013008	0.971591	0.991117	53.5693
Pericytes	AL513550.1	-0.0073923	4.40985	0.00127215	0.971906	0.991117	7.19787
Pericytes	GFOD2	0.00960269	3.90581	0.0012705	0.971925	0.991117	4.86523
Pericytes	CEP104	0.00474677	5.16439	0.00126476	0.971988	0.991117	11.3818
Pericytes	IL3RA	0.00691618	5.85223	0.00126347	0.972002	0.991117	16.8246
Pericytes	CERT1	0.00509529	6.99157	0.00126015	0.972038	0.991117	31.9535
Pericytes	GEM	-0.0176993	4.64878	0.00124577	0.972199	0.991117	7.64959
Pericytes	EXOSC1	0.00862157	4.2233	0.00124458	0.972212	0.991117	6.15373
Pericytes	OTUB1	-0.0128578	3.40407	0.00123712	0.972298	0.991117	4.03584
Pericytes	ALDH2	-0.0119541	3.74047	0.00121363	0.972561	0.991275	4.49496
Pericytes	WDR73	-0.00681051	5.0498	0.00116954	0.973062	0.991636	11.3152
Pericytes	UBE2W	0.00413122	7.1402	0.00116317	0.973135	0.991636	35.1081
Pericytes	ANKRD54	0.00768062	3.08436	0.00115423	0.973242	0.991636	2.91765
Pericytes	KCNT2	-0.0204516	4.86137	0.00114247	0.973376	0.991662	5.79088
Pericytes	C1R	-0.0150074	4.05276	0.00112511	0.97358	0.991758	5.33175
Pericytes	RMDN2	-0.00835197	4.26447	0.00110516	0.973814	0.991886	5.5465
Pericytes	KLC4	0.0083588	3.99367	0.001085	0.974055	0.99202	5.73164
Pericytes	NIPAL2	0.0167234	3.98024	0.0010739	0.974187	0.992044	4.29502
Pericytes	CHST11	0.0137613	5.95236	0.00104399	0.974548	0.992301	13.048
Pericytes	RALGPS2	0.00676562	7.21093	0.00103036	0.974715	0.99236	29.3691
Pericytes	HDAC2	-0.004677	5.58233	0.000997163	0.975126	0.992491	14.4698
Pericytes	EXOC2	-0.0042168	7.14679	0.000996261	0.975137	0.992491	33.7085
Pericytes	SH3D21	-0.00509428	4.48125	0.000993197	0.975176	0.992491	7.30895
Pericytes	AL355574.1	-0.00964447	3.20767	0.000985096	0.97528	0.992491	3.10278
Pericytes	PLPBP	0.00748104	3.68368	0.000961618	0.975575	0.992619	4.17654
Pericytes	FAS	0.00732108	5.08165	0.000957669	0.975623	0.992619	10.2636
Pericytes	COL4A5	0.0146097	5.11926	0.00093646	0.975894	0.992784	9.61197
Pericytes	GALK2	0.00677449	6.36923	0.000915677	0.976163	0.992853	21.4011
Pericytes	UIMC1	-0.0033502	7.24368	0.000914344	0.97618	0.992853	38.2257
Pericytes	TRMT1L	0.00762059	4.80653	0.000897756	0.976398	0.992964	8.41232
Pericytes	NR2F6	-0.00772923	3.21267	0.000875973	0.976689	0.993148	3.42121
Pericytes	IFFO2	-0.00911883	2.95737	0.000847893	0.977064	0.99342	2.85841
Pericytes	FUT11	-0.00884654	3.56377	0.0008331	0.977265	0.993513	3.73223
Pericytes	LPGAT1	0.00356825	6.94815	0.000814343	0.97752	0.993661	29.5024
Pericytes	MON1B	0.00693062	3.78844	0.000796824	0.977765	0.99374	4.99852
Pericytes	ANGPT1	-0.00509826	8.27605	0.000793085	0.977816	0.99374	39.7142
Pericytes	NONO	0.00507295	5.23309	0.000781805	0.977974	0.99379	13.0554
Pericytes	TTC33	-0.00345625	5.77456	0.000770344	0.978136	0.993844	15.7583
Pericytes	DNAJA2	0.00562589	4.62191	0.000762441	0.978249	0.993848	7.90877
Pericytes	UFL1	0.00433321	6.14925	0.000745076	0.978497	0.993988	20.0459
Pericytes	ZNF558	0.00571924	3.68383	0.000734122	0.978658	0.993988	4.45794
Pericytes	SEMA5A	0.00425235	9.76502	0.000723974	0.978804	0.993988	77.7177
Pericytes	PPWD1	0.00381387	6.09533	0.000722637	0.978824	0.993988	20.3273
Pericytes	AC006460.2	-0.00558703	6.93711	0.000690618	0.979298	0.994319	26.0589
Pericytes	INTS7	0.00591201	5.57038	0.000685979	0.979368	0.994319	13.9588
Pericytes	TIMMDC1	-0.00505314	5.25689	0.000669963	0.97961	0.994454	12.2112
Pericytes	METTL9	-0.00532627	5.26125	0.000638791	0.98009	0.994663	12.0187
Pericytes	CCND2	0.00782072	5.65695	0.000633804	0.980168	0.994663	16.1582
Pericytes	ASCC2	0.00683577	4.62992	0.000633354	0.980175	0.994663	8.33827
Pericytes	UBE2E2	0.00322528	9.5558	0.000622726	0.980342	0.994663	73.245
Pericytes	WIPI1	-0.00546254	5.17954	0.000617964	0.980417	0.994663	13.048
Pericytes	KLHL5	-0.0035253	6.68107	0.000609875	0.980545	0.994663	25.1481
Pericytes	COG3	0.00357501	6.05727	0.000605954	0.980608	0.994663	19.8015
Pericytes	GALNT11	-0.00285117	6.62287	0.000598658	0.980725	0.994663	24.2965
Pericytes	LINC01359	0.00434575	4.27692	0.000583998	0.980963	0.994663	6.55361
Pericytes	SCAMP2	-0.00908703	3.4803	0.000578228	0.981058	0.994663	4.1173
Pericytes	ZMYM2	0.00297739	8.12149	0.000577607	0.981067	0.994663	56.2722
Pericytes	PROSER1	0.00494206	4.38878	0.000568029	0.981225	0.994663	7.00533
Pericytes	POMZP3	-0.00575331	4.58727	0.00056745	0.981235	0.994663	8.30865
Pericytes	REEP5	0.00288469	6.04214	0.000515399	0.982115	0.995309	20.12
Pericytes	UHMK1	0.00552404	4.99189	0.000514831	0.982125	0.995309	9.71564
Pericytes	POLDIP3	0.00536552	4.28456	0.000510578	0.9822	0.995309	6.93128
Pericytes	TNS3	0.00483152	7.53772	0.000499877	0.982387	0.995374	40.6694
Pericytes	PEX6	0.00732399	3.91301	0.000489287	0.982575	0.995374	4.90966
Pericytes	TNKS2	0.00225748	6.82764	0.000488275	0.982592	0.995374	31.1908
Pericytes	PRELID3A	-0.00544065	3.5859	0.000472015	0.982886	0.995561	3.90255
Pericytes	ZNF354C	0.00364245	4.62328	0.000439319	0.983488	0.996038	7.98282
Pericytes	GAB2	-0.00322278	7.57304	0.000432883	0.983609	0.996038	36.3818
Pericytes	FZD4	0.00315655	6.17853	0.0004289	0.983685	0.996038	20.4384
Pericytes	PSMC1	0.00578013	4.59273	0.000419001	0.983874	0.996059	8.59745
Pericytes	HERC5	-0.00584994	3.75251	0.000416464	0.983924	0.996059	3.984
Pericytes	GSK3A	-0.00455912	3.48636	0.000401007	0.984226	0.996192	3.93957
Pericytes	NUFIP2	0.0028719	6.74604	0.000398483	0.984274	0.996192	30.5317
Pericytes	ADGRL3	-0.00465866	9.97576	0.000379676	0.984649	0.996461	70.4532
Pericytes	NKAPD1	0.00514938	3.26068	0.000360685	0.98504	0.996746	3.13981
Pericytes	ABCG2	0.00810223	3.9593	0.000337941	0.985518	0.997119	4.3987
Pericytes	C1orf21	-0.00319358	8.43405	0.000321065	0.985884	0.997168	52.1919
Pericytes	ADAT1	0.00353255	3.84873	0.000320335	0.985901	0.997168	4.59864
Pericytes	VPS13B	-0.00173033	8.79624	0.000315782	0.986	0.997168	70.8605
Pericytes	SHFL	0.00369752	4.08692	0.000315637	0.986004	0.997168	6.03525
Pericytes	PITHD1	0.00333711	4.19758	0.000308383	0.986166	0.997221	5.87974
Pericytes	LINC02609	0.00512152	3.67802	0.000297445	0.986414	0.997323	3.50267
Pericytes	PANK2	0.00238096	6.17917	0.000286394	0.986668	0.997323	22.2305
Pericytes	GUCY1A1	0.00360004	9.38543	0.000284794	0.986705	0.997323	73.0302
Pericytes	DST	-0.00276815	9.16342	0.000284784	0.986705	0.997323	71.3344
Pericytes	AC078881.1	-0.00502339	5.07461	0.000253587	0.987454	0.997946	7.61256
Pericytes	LRSAM1	-0.00328987	4.86188	0.000250135	0.98754	0.997946	9.89336
Pericytes	UBR2	0.00149034	8.04977	0.000237741	0.987853	0.998081	57.4422
Pericytes	XAF1	-0.00441242	5.23261	0.000235043	0.987922	0.998081	11.3374
Pericytes	MLLT3	0.00286631	8.86766	0.000230636	0.988036	0.998081	55.9908
Pericytes	FHL1	0.00474057	6.70067	0.000225431	0.988171	0.998081	25.0222
Pericytes	UNC13B	-0.00293339	7.30701	0.000223496	0.988222	0.998081	33.479
Pericytes	AC011407.1	0.00315054	2.95677	0.000213123	0.9885	0.998252	2.15492
Pericytes	PRXL2C	0.0039928	4.00684	0.000206148	0.988689	0.998332	5.52429
Pericytes	AGO1	-0.00366545	4.65513	0.000200416	0.988847	0.99838	8.70853
Pericytes	PEX7	0.00394047	4.80325	0.000190806	0.989118	0.998413	7.94579
Pericytes	CTSO	0.00287172	4.428	0.000189144	0.989165	0.998413	6.5388
Pericytes	FRA10AC1	0.00249847	6.08681	0.000187649	0.989208	0.998413	20.7642
Pericytes	SRCAP	0.0027189	5.12823	0.000180789	0.989407	0.998447	12.5222
Pericytes	ARFGEF2	-0.00192028	6.57656	0.000178959	0.989461	0.998447	26.8143
Pericytes	DHRS12	0.00253196	5.2686	0.000168371	0.989777	0.99853	12.4185
Pericytes	ATP5MD	0.00420875	4.57054	0.000163067	0.98994	0.99853	7.25711
Pericytes	TTI1	0.00371633	4.31402	0.000161476	0.989989	0.99853	6.76096
Pericytes	BAZ2B	0.00131047	9.23262	0.000160971	0.990004	0.99853	77.3104
Pericytes	C9orf85	-0.00178905	6.18122	0.000158183	0.990091	0.99853	18.6389
Pericytes	AC097376.3	0.00227595	6.02988	0.000150016	0.990351	0.998681	15.9434
Pericytes	PDIA3	-0.00229408	5.453	0.000133854	0.990885	0.999023	13.7441
Pericytes	TDG	-0.00256937	5.42856	0.000132526	0.99093	0.999023	14.1069
Pericytes	GALNT1	-0.00211274	6.28508	0.000125504	0.991174	0.999023	19.5498
Pericytes	WDR61	-0.00165977	5.25252	0.000124816	0.991198	0.999023	12.5222
Pericytes	CNOT7	0.00218831	4.75854	0.000108559	0.991791	0.999023	8.30865
Pericytes	DNAJB6	0.00158351	6.72241	0.000108407	0.991797	0.999023	31.6425
Pericytes	FER	0.00119677	8.87196	0.00010405	0.991964	0.999023	66.4322
Pericytes	NHSL1	0.00199299	8.66752	0.000103718	0.991976	0.999023	47.5341
Pericytes	ZNF720	0.001962	5.08405	0.000103067	0.992002	0.999023	10.2562
Pericytes	ATP11A	0.00215419	6.12278	9.23008e-05	0.992431	0.999023	18.8018
Pericytes	MAP3K14	-0.00292759	4.41649	9.18201e-05	0.992451	0.999023	8.17536
Pericytes	IPO7	0.00120225	6.45667	8.6211e-05	0.992685	0.999023	25.5628
Pericytes	GLB1	-0.00189853	5.37691	8.52653e-05	0.992725	0.999023	13.2257
Pericytes	FLYWCH2	-0.00193244	3.7998	8.36855e-05	0.992793	0.999023	4.70972
Pericytes	FBXO10	-0.00165133	4.0898	8.33211e-05	0.992809	0.999023	5.36137
Pericytes	MYADM	-0.00183459	5.29741	7.99848e-05	0.992954	0.999023	13.6182
Pericytes	ZNF283	-0.00182047	4.53928	7.32543e-05	0.993257	0.999023	7.41262
Pericytes	MVB12B	-0.00172478	6.00453	7.06425e-05	0.993378	0.999023	17.1209
Pericytes	RRP8	0.0018814	3.84536	6.59579e-05	0.993602	0.999023	4.96149
Pericytes	SLFN11	-0.00309753	3.92536	6.58425e-05	0.993608	0.999023	4.65788
Pericytes	PPP1R3E	0.00199936	3.43935	6.46235e-05	0.993667	0.999023	4.16173
Pericytes	SLC38A6	-0.00109511	6.64397	6.18067e-05	0.993806	0.999023	24.6297
Pericytes	PMM2	-0.00214392	5.50429	6.07426e-05	0.99386	0.999023	13.87
Pericytes	MAMDC2	0.00185944	8.15927	5.9408e-05	0.993928	0.999023	47.8821
Pericytes	PELI2	0.00209567	8.8464	5.66527e-05	0.99407	0.999023	55.0874
Pericytes	AL162390.1	0.00229138	2.87825	5.54634e-05	0.994133	0.999023	2.51777
Pericytes	CBR4	0.00130381	7.46916	5.49157e-05	0.994162	0.999023	38.4997
Pericytes	DTX3L	-0.00158228	3.85034	5.43873e-05	0.99419	0.999023	4.65788
Pericytes	STXBP5	0.00126792	7.09635	5.36562e-05	0.994229	0.999023	32.3386
Pericytes	FXN	-0.00156874	4.73667	5.24805e-05	0.994293	0.999023	8.44935
Pericytes	MNAT1	-0.00107622	8.40439	5.23075e-05	0.994302	0.999023	56.798
Pericytes	FAM122C	0.00164567	4.70293	4.72068e-05	0.994587	0.999023	8.2346
Pericytes	TRMT13	-0.000987276	5.39921	4.67671e-05	0.994612	0.999023	12.9591
Pericytes	ACAD9	-0.00130566	4.63608	4.66883e-05	0.994617	0.999023	8.73075
Pericytes	DOCK9	0.00173172	7.95058	3.84627e-05	0.995114	0.999023	41.832
Pericytes	SSH2	0.00135878	8.86457	3.83642e-05	0.99512	0.999023	60.4562
Pericytes	MRPS28	-0.00116467	6.67816	3.77575e-05	0.995159	0.999023	23.7041
Pericytes	MARCH5	0.00113091	6.08763	3.53382e-05	0.995317	0.999023	19.3128
Pericytes	CEP83	0.00106422	5.65272	3.47761e-05	0.995354	0.999023	13.8552
Pericytes	AC022098.1	0.00122635	3.44144	3.47063e-05	0.995359	0.999023	3.66558
Pericytes	SMU1	-0.000655213	5.89739	3.37384e-05	0.995424	0.999023	19.1869
Pericytes	ATP6V1H	-0.00101585	5.81297	3.03752e-05	0.995658	0.999023	16.6914
Pericytes	C18orf25	-0.00118013	5.88407	3.00691e-05	0.99568	0.999023	17.1801
Pericytes	ASNSD1	0.00134803	3.22928	2.8995e-05	0.995758	0.999023	3.2657
Pericytes	ERVK3-1	-0.00149313	4.33408	2.89339e-05	0.995762	0.999023	7.2497
Pericytes	MAP3K5	-0.00124062	8.63804	2.80494e-05	0.995827	0.999023	57.9384
Pericytes	FLCN	-0.00215169	4.22224	2.6473e-05	0.995946	0.999023	6.87204
Pericytes	ACO1	0.00088174	5.43894	2.38141e-05	0.996155	0.999023	13.4034
Pericytes	RNASEH2B	0.000787974	6.15182	2.2974e-05	0.996224	0.999023	19.8904
Pericytes	SNX15	-0.00144886	3.04785	2.1602e-05	0.996339	0.999023	2.72512
Pericytes	PIK3CA	0.000554209	8.73291	2.13265e-05	0.996362	0.999023	65.7657
Pericytes	ADGRE5	0.0015035	4.17228	1.81896e-05	0.99664	0.999023	7.30154
Pericytes	CCDC146	0.000511117	6.41254	1.81313e-05	0.996645	0.999023	19.4831
Pericytes	DCAF17	-0.000632091	5.35432	1.74929e-05	0.996705	0.999023	11.5743
Pericytes	KDM5A	0.000428118	7.25893	1.72052e-05	0.996732	0.999023	40.5584
Pericytes	VPS26B	0.00106758	4.65121	1.61865e-05	0.99683	0.999023	8.08649
Pericytes	P4HB	0.00109568	4.37818	1.19448e-05	0.997277	0.999303	7.49408
Pericytes	ESAM	-0.000546391	5.66207	1.13064e-05	0.997351	0.999303	16.2618
Pericytes	NPAS2	0.00174454	5.6482	1.00599e-05	0.997501	0.999303	13.907
Pericytes	LETM1	-0.00100408	3.86545	9.43791e-06	0.99758	0.999303	5.50948
Pericytes	ECPAS	0.000488061	7.6509	8.84027e-06	0.997657	0.999303	46.5862
Pericytes	CAPNS1	-0.00092087	4.03597	6.84137e-06	0.997939	0.999341	5.46505
Pericytes	INTS14	-0.000463211	4.5401	6.63723e-06	0.99797	0.999341	7.43483
Pericytes	HMBOX1	0.000274018	7.81129	5.68572e-06	0.998121	0.999341	48.4005
Pericytes	PPARA	0.000846161	5.39905	5.60831e-06	0.998134	0.999341	12.5222
Pericytes	ZBTB34	-0.000590922	3.43532	3.22938e-06	0.998584	0.999609	3.67299
Pericytes	ZNF253	0.000459699	5.06932	2.99738e-06	0.998636	0.999609	10.6043
Pericytes	NPHP1	0.000248816	3.90507	2.02115e-06	0.99888	0.999609	4.65047
Pericytes	TOR1B	0.000471112	3.20481	1.98918e-06	0.998889	0.999609	3.01392
Pericytes	EPHA3	-0.000197042	8.80692	1.39476e-06	0.99907	0.999609	57.0868
Pericytes	FAM111A	0.000202229	4.60817	1.30904e-06	0.999099	0.999609	8.18276
Pericytes	DFFB	-0.000326971	3.4732	9.60915e-07	0.999228	0.999609	3.8285
Pericytes	NFIC	-0.000524364	4.71186	8.35637e-07	0.99928	0.999609	9.06398
Pericytes	RNF20	6.43577e-05	4.58709	6.7641e-08	0.999795	0.999921	7.49408
Pericytes	DCTD	-2.32406e-05	4.81322	1.52721e-08	0.999903	0.999921	8.60486
Pericytes	TTC23	-1.6304e-05	6.00269	9.96093e-09	0.999921	0.999921	19.0314
Macrophages	AP000331.1	-1.62256	5.46238	37.3942	5.65553e-06	0.0467995	13.4891
Macrophages	TTC27	-0.722001	6.26812	32.2055	1.48378e-05	0.0613915	22.6058
Macrophages	HDGFL3	-2.63275	5.58342	26.8566	4.48787e-05	0.0745611	13.0289
Macrophages	AP003086.1	-1.67269	8.01379	25.6562	5.9016e-05	0.0745611	45.7249
Macrophages	DPH5	-1.46568	3.84111	25.3119	6.13753e-05	0.0745611	4.93893
Macrophages	GAS5	-1.41965	3.91759	24.741	7.07883e-05	0.0745611	5.886
Macrophages	AL138999.2	-1.65926	5.85355	24.4167	7.88051e-05	0.0745611	17.2597
Macrophages	VEZT	-0.744345	6.17818	24.1809	8.29693e-05	0.0745611	22.7474
Macrophages	THUMPD3-AS1	-1.0949	5.56458	22.6617	0.000119562	0.0745611	17.4367
Macrophages	LINC00486	-1.80639	5.52753	22.5661	0.000122585	0.0745611	18.2068
Macrophages	AL109824.1	-1.97523	4.8036	22.0741	0.000136266	0.0745611	9.10781
Macrophages	AC131568.1	-1.23987	5.03576	21.9379	0.000143038	0.0745611	11.2852
Macrophages	AC023424.3	-1.91075	5.64447	21.8985	0.000144388	0.0745611	13.7723
Macrophages	INSYN2B	-1.97463	6.1004	21.2906	0.000168059	0.0745611	18.4811
Macrophages	AC008957.2	-1.73257	6.76503	21.2097	0.000170999	0.0745611	27.4916
Macrophages	AL513327.1	-1.69441	5.34964	21.0847	0.000177035	0.0745611	13.8697
Macrophages	SRGAP2-AS1	-1.8788	4.91517	20.7142	0.00019301	0.0745611	9.92211
Macrophages	TMEM37	0.899475	4.64606	20.693	0.000195708	0.0745611	9.52381
Macrophages	RAB11A	-1.42975	6.63315	20.62	0.000198606	0.0745611	26.1639
Macrophages	CCDC200	-0.891325	6.10006	20.4318	0.000208541	0.0745611	22.0924
Macrophages	ABHD15-AS1	-0.968525	7.41439	20.4128	0.00020933	0.0745611	39.5203
Macrophages	DIAPH2-AS1	-2.32579	5.69673	20.1754	0.000223079	0.0745611	12.2765
Macrophages	SYCP3	-1.78815	3.90329	19.8996	0.000227231	0.0745611	5.19561
Macrophages	CCNH	-0.642332	8.35316	19.6938	0.000252382	0.0745611	56.8065
Macrophages	AC022973.3	-1.18754	4.1147	19.5447	0.000260507	0.0745611	6.2666
Macrophages	AC023051.1	-1.9025	5.28833	19.4425	0.000269332	0.0745611	10.5948
Macrophages	MYO9B	0.74911	8.01852	19.3177	0.000278757	0.0745611	59.6035
Macrophages	MCF2L2	-1.27471	3.98512	19.0975	0.000289853	0.0745611	5.83289
Macrophages	SLC38A2	-1.57121	5.58584	18.9679	0.000307088	0.0745611	16.1445
Macrophages	ANKUB1	-1.75488	8.08764	18.8234	0.00031819	0.0745611	46.2825
Macrophages	ABI2	-1.45945	6.21349	18.6925	0.000330213	0.0745611	21.1542
Macrophages	STARD13-AS	-2.02965	7.99861	18.6651	0.000332103	0.0745611	41.0073
Macrophages	AC023480.1	-1.76721	4.53534	18.5372	0.000339329	0.0745611	6.718
Macrophages	DPYD-AS1	-1.7135	6.73162	18.5533	0.00034262	0.0745611	25.4293
Macrophages	AL157392.2	-1.36152	4.8433	18.4731	0.000350591	0.0745611	8.93964
Macrophages	DENND6A-AS1	-1.79058	4.41292	18.3733	0.000354861	0.0745611	7.0809
Macrophages	AC079921.1	-1.76797	4.85159	18.3241	0.000362977	0.0745611	9.11666
Macrophages	CHPT1	-0.843199	8.22893	18.2346	0.000373298	0.0745611	56.7003
Macrophages	TG	-1.18003	6.20629	18.1039	0.00038737	0.0745611	22.1721
Macrophages	MEF2C-AS2	-2.2262	4.8689	18.014	0.000390949	0.0745611	8.52363
Macrophages	EHBP1L1	0.837543	5.74612	18.033	0.000394835	0.0745611	20.393
Macrophages	WWOX	0.416741	9.88091	17.9888	0.000399362	0.0745611	67.897
Macrophages	AC009554.1	-1.66281	5.43973	17.9592	0.000404153	0.0745611	13.8432
Macrophages	TMEM19	-0.737094	3.65263	17.8932	0.000406224	0.0745611	4.57603
Macrophages	AHNAK	0.696193	8.39854	17.7861	0.000422397	0.0745611	65.1
Macrophages	AC015923.1	-1.52292	5.28167	17.7841	0.000424189	0.0745611	10.0726
Macrophages	AC079793.1	-1.74431	6.63819	17.7611	0.000425979	0.0745611	23.0749
Macrophages	RABGGTB	-0.74279	4.84753	17.7156	0.0004325	0.0745611	11.8428
Macrophages	AL627232.1	-2.25336	4.84241	17.5119	0.000446617	0.0754235	8.20499
Macrophages	GGNBP2	0.5745	7.59724	17.3881	0.000472	0.0761802	49.6637
Macrophages	SLC43A2	0.604876	6.83563	17.3359	0.000479041	0.0761802	31.0674
Macrophages	AL117381.1	-1.30838	5.04233	17.3138	0.000483731	0.0761802	10.4797
Macrophages	XXYLT1	0.478756	6.17024	17.2713	0.000487921	0.0761802	20.6851
Macrophages	AC068888.1	-1.8813	4.52477	17.1157	0.000502438	0.0767455	7.76244
Macrophages	MAP3K3	0.446104	8.25012	17.1023	0.000511556	0.0767455	63.3652
Macrophages	TSTD3	-1.50685	4.33181	17.0274	0.000519365	0.0767455	6.65605
Macrophages	DPEP2	0.614382	6.39277	16.9686	0.000531459	0.0771548	26.2613
Macrophages	MED12L	-1.68748	7.19544	16.7342	0.000568239	0.081072	28.5891
Macrophages	C12orf66	-0.713154	3.05917	16.417	0.000610106	0.0855699	3.08019
Macrophages	ZMIZ1	0.592954	8.9295	16.2918	0.000645153	0.0872952	73.898
Macrophages	FAM118A	0.911843	6.06639	16.2511	0.000653111	0.0872952	23.8803
Macrophages	LIPE-AS1	0.58091	5.80827	16.2466	0.000654055	0.0872952	14.9495
Macrophages	ZBED3	0.826671	3.41089	16.2224	0.000669522	0.0879034	3.98301
Macrophages	GPSM2	-1.85449	4.44968	16.0207	0.000688194	0.0879034	6.6826
Macrophages	AC026202.2	-1.72836	5.12155	15.9465	0.00071421	0.0879034	11.0728
Macrophages	AC020611.2	-2.03168	6.27995	15.9228	0.000720151	0.0879034	18.2864
Macrophages	ZSCAN25	0.665428	3.91762	15.939	0.000722184	0.0879034	5.85944
Macrophages	FAM53B-AS1	-1.31461	5.00023	15.8363	0.000738648	0.0879034	10.5594
Macrophages	HIF1A-AS3	-2.08091	5.74427	15.7837	0.000750732	0.0879034	16.0559
Macrophages	SCRG1	-1.54589	4.17643	15.7128	0.000753827	0.0879034	5.94796
Macrophages	ARHGEF18	0.515695	6.58824	15.7211	0.000762464	0.0879034	25.5355
Macrophages	UGDH-AS1	-0.772228	4.74527	15.7226	0.00076484	0.0879034	9.18747
Macrophages	AC010894.3	-1.48877	5.77009	15.5981	0.00079283	0.0891251	15.6665
Macrophages	GNG12-AS1	-1.23322	7.2889	15.5712	0.00079701	0.0891251	30.7223
Macrophages	AC011933.4	-1.25845	6.04469	15.4754	0.00082105	0.0905892	20.154
Macrophages	ASCC3	-0.629554	7.00679	15.3592	0.000848814	0.0908589	32.8111
Macrophages	FCER2	1.31276	3.62553	15.3897	0.00085584	0.0908589	4.63799
Macrophages	TRPM3	-1.72248	5.77487	15.3242	0.00085998	0.0908589	12.9492
Macrophages	RCN3	0.895863	6.20936	15.2872	0.000867414	0.0908589	24.0751
Macrophages	KDM4B	0.535472	7.24724	15.2068	0.000888305	0.0908685	43.9547
Macrophages	AC069023.1	-1.66537	5.93552	15.1996	0.000892765	0.0908685	16.9853
Macrophages	AC002451.1	-1.68249	6.07883	15.1202	0.000913612	0.0908685	17.0915
Macrophages	NEK11	-1.0072	6.30769	15.0994	0.000917988	0.0908685	19.977
Macrophages	SLIT1	0.945561	3.66379	15.1153	0.000925642	0.0908685	3.90335
Macrophages	LANCL1	-1.17336	3.84944	15.02	0.000933392	0.0908685	5.11595
Macrophages	AC024145.1	-1.57052	5.9348	14.9351	0.000966436	0.0920254	16.3569
Macrophages	AC018362.1	-1.47477	5.71966	14.905	0.000975503	0.0920254	16.1622
Macrophages	PAQR3	-1.86719	4.74474	14.8518	0.000980141	0.0920254	8.73606
Macrophages	PAPOLA	-0.550827	7.45659	14.848	0.00098976	0.0920254	46.4773
Macrophages	SLC25A32	-0.818187	5.00396	14.7981	0.00100769	0.0926511	11.7808
Macrophages	USP3-AS1	-1.62645	5.87784	14.7229	0.00103037	0.0930335	17.3305
Macrophages	PLA2G7	1.1828	4.17985	14.7275	0.00103433	0.0930335	5.22216
Macrophages	MTRR	-0.703638	4.5906	14.6369	0.0010592	0.0942464	8.75376
Macrophages	ELOVL5	-0.833631	5.92875	14.5257	0.00109264	0.0950385	17.5341
Macrophages	PPCDC	0.666888	6.71223	14.486	0.00110539	0.0950385	25.9869
Macrophages	SNRNP40	-0.600362	5.07221	14.4822	0.0011091	0.0950385	11.9136
Macrophages	EIF2D	-1.11797	3.77296	14.3851	0.00113126	0.0950385	4.97433
Macrophages	LSAMP	-1.37556	7.95402	14.3914	0.00113783	0.0950385	19.145
Macrophages	GEMIN7-AS1	-0.970996	4.94798	14.3869	0.00114294	0.0950385	10.5151
Macrophages	ENO4	-1.77551	5.08932	14.2823	0.00117261	0.0950385	10.1168
Macrophages	AL031587.2	-1.2093	4.66741	14.2955	0.00117329	0.0950385	8.15189
Macrophages	TANGO2	0.75769	6.27199	14.2189	0.0012003	0.0950385	26.1462
Macrophages	ARRDC5	0.907345	5.29166	14.2189	0.00120125	0.0950385	13.914
Macrophages	ELMO1-AS1	-1.92696	5.7208	14.197	0.0012114	0.0950385	14.4008
Macrophages	STAT2	0.587303	6.05566	14.1674	0.00121967	0.0950385	23.367
Macrophages	GTF3A	-1.16297	4.16971	14.1207	0.00123356	0.0950385	6.81537
Macrophages	EXD3	0.499159	5.58157	14.1136	0.00124061	0.0950385	17.481
Macrophages	ARHGAP31	-0.82543	7.29539	14.0692	0.00125711	0.0950385	35.7408
Macrophages	TMLHE-AS1	-1.34008	7.0565	14.0283	0.0012734	0.0950385	29.43
Macrophages	KDM2B	0.517595	7.07843	13.9864	0.0012899	0.0950385	36.3516
Macrophages	AC009120.2	0.693401	6.71129	13.975	0.00129461	0.0950385	31.9083
Macrophages	AP2A2	0.610897	10.1228	13.911	0.00132048	0.0950385	85.9179
Macrophages	AC023509.6	-1.62044	5.81068	13.9171	0.00132096	0.0950385	15.7639
Macrophages	AC053513.1	-1.71544	6.40168	13.8666	0.00134055	0.0950385	21.0303
Macrophages	MRPS27	-0.641523	6.0331	13.8485	0.00134732	0.0950385	18.5431
Macrophages	AC119396.1	0.926036	4.1338	13.8647	0.00134973	0.0950385	4.27509
Macrophages	TSC22D2	-0.608956	7.2334	13.8287	0.00135512	0.0950385	36.3427
Macrophages	UBN1	0.455872	5.95436	13.8199	0.00135924	0.0950385	21.4286
Macrophages	MYH9	-0.646846	6.78093	13.7445	0.0013915	0.0950385	30.7754
Macrophages	SENP6	-0.487966	8.04939	13.7238	0.00140035	0.0950385	57.6031
Macrophages	AC087286.2	-1.57094	7.75896	13.7236	0.00140055	0.0950385	42.9191
Macrophages	RNF175	-1.8334	4.65163	13.7011	0.00140117	0.0950385	6.302
Macrophages	GFRA2	0.57663	6.99743	13.6465	0.00143498	0.0965404	28.4475
Macrophages	DNAJB14	-0.484373	6.92927	13.5791	0.00146591	0.0978257	33.5281
Macrophages	DHX15	-0.588261	6.87003	13.4773	0.00151393	0.0993807	36.1214
Macrophages	CGGBP1	-0.915588	6.34998	13.4598	0.00152276	0.0993807	22.9333
Macrophages	GTF2F1	1.21629	3.35843	13.5041	0.00152524	0.0993807	4.00956
Macrophages	ATF4	0.948311	4.7599	13.3624	0.0015736	0.101731	11.1613
Macrophages	KIF2A	-0.481613	6.34224	13.2837	0.00161032	0.102724	22.4553
Macrophages	AC008957.1	-1.21717	5.80617	13.2639	0.00162291	0.102724	17.1092
Macrophages	AC120193.1	-1.3483	5.02684	13.2309	0.00164084	0.102724	8.50593
Macrophages	CHIC1	-0.913543	4.68612	13.2171	0.00164947	0.102724	7.68278
Macrophages	DMTF1	-0.503519	7.2672	13.1888	0.00165956	0.102724	41.4852
Macrophages	DDX24	0.996214	5.64263	13.1832	0.00166345	0.102724	18.6847
Macrophages	SNX29	0.464938	10.1624	13.1326	0.00168954	0.103345	91.7596
Macrophages	AP000779.1	-1.49774	4.18987	13.0662	0.00169847	0.103345	5.64702
Macrophages	SCN1A-AS1	-1.8129	7.69424	13.0849	0.00171601	0.10365	32.28
Macrophages	AP001011.1	-1.69395	6.81355	13.0414	0.00174074	0.104144	28.1377
Macrophages	WAC-AS1	0.676633	5.06717	13.0285	0.00174937	0.104144	12.1526
Macrophages	YPEL3	0.689859	4.41119	12.9701	0.00178706	0.104822	8.2935
Macrophages	CMTM1	-1.01418	3.76314	12.9165	0.00179639	0.104822	5.08055
Macrophages	NTAN1	0.651414	4.91219	12.9432	0.00179876	0.104822	11.4622
Macrophages	AL589935.1	-1.76287	5.63148	12.9128	0.00181787	0.105195	13.4095
Macrophages	AC092431.1	-1.33312	4.28116	12.8512	0.0018344	0.105414	5.70898
Macrophages	UBE2G2	-0.718816	6.3486	12.834	0.00186101	0.106206	27.7217
Macrophages	AC018682.1	-1.34859	5.1098	12.7891	0.00189198	0.107234	12.4004
Macrophages	RHEB	-0.790435	6.25324	12.7091	0.00193813	0.108789	23.4732
Macrophages	SETX	0.376951	8.52876	12.685	0.00195271	0.108789	70.0566
Macrophages	MLH1	-0.60044	5.31966	12.6796	0.00195886	0.108789	14.8079
Macrophages	PDHX	-0.673563	5.71335	12.6287	0.0019904	0.109624	17.0119
Macrophages	SLF1	-0.746224	5.68521	12.5836	0.00202033	0.109624	15.7284
Macrophages	FBRSL1	0.540866	5.50561	12.5728	0.00202686	0.109624	18.0032
Macrophages	C11orf65	-1.2974	4.94033	12.5769	0.00202688	0.109624	9.62117
Macrophages	MICAL3	-1.72918	4.26297	12.4906	0.00207518	0.111507	6.77111
Macrophages	INKA2	-1.0437	5.70351	12.4452	0.00211515	0.112922	17.1269
Macrophages	FMO5	-0.933191	4.51773	12.4083	0.00214253	0.113286	7.14286
Macrophages	ARRDC1	0.726021	4.34084	12.4038	0.00214936	0.113286	8.60329
Macrophages	SH3GLB1	-0.484479	6.72397	12.352	0.00217819	0.114079	30.7223
Macrophages	CARMIL1	-1.45801	8.71246	12.3233	0.00219862	0.114239	52.7084
Macrophages	CEBPD	-0.575305	7.63246	12.3	0.00221565	0.114239	49.4512
Macrophages	LINC00513	-1.75631	6.13919	12.2792	0.00223392	0.114239	18.8263
Macrophages	AC099560.1	0.848972	5.56695	12.2734	0.00223646	0.114239	10.4797
Macrophages	CPB2-AS1	-1.60396	5.06052	12.2514	0.00225222	0.114338	8.85112
Macrophages	REEP3	-1.03941	5.79754	12.234	0.00226646	0.11436	16.1976
Macrophages	GPR89A	-0.818335	4.09029	12.1753	0.00231269	0.114825	6.67375
Macrophages	CALCOCO1	0.557195	5.17005	12.1683	0.00231665	0.114825	13.8343
Macrophages	H3F3B	-1.57561	4.45093	12.1607	0.00231846	0.114825	8.6564
Macrophages	CSTF3	-0.563033	6.34	12.1472	0.0023312	0.114825	24.5884
Macrophages	SLC8A1-AS1	-2.16454	6.34348	12.1182	0.00235729	0.115423	19.5787
Macrophages	CHM	-0.400648	6.80033	12.0526	0.00240541	0.116252	31.687
Macrophages	RBMX	-0.745685	6.21256	12.0261	0.00242733	0.116252	25.1637
Macrophages	KCNK6	0.750106	5.02929	12.0243	0.00243086	0.116252	11.949
Macrophages	MEGF6	0.507556	4.6047	11.9984	0.00245485	0.116252	9.453
Macrophages	TRIM5	-1.00464	5.70802	11.9907	0.0024581	0.116252	16.2861
Macrophages	MARCH2	0.926005	5.44933	11.9749	0.00246997	0.116252	15.8258
Macrophages	LYPLAL1-AS1	2.04922	5.15807	11.9751	0.00247373	0.116252	7.03664
Macrophages	ZC3H12D	0.49398	7.22954	11.9472	0.00249139	0.116252	39.3255
Macrophages	KRAS	-0.509525	5.87177	11.9319	0.00250527	0.116252	19.1096
Macrophages	AC002463.1	-1.75962	5.42144	11.9256	0.00251469	0.116252	12.188
Macrophages	SURF6	0.760735	4.23245	11.8655	0.00257169	0.116862	7.42609
Macrophages	STAM	-0.522436	5.90356	11.8526	0.00257262	0.116862	18.2864
Macrophages	STARD3	0.615529	5.15076	11.8427	0.00258262	0.116862	13.3209
Macrophages	SSBP1	-0.638661	5.47042	11.841	0.00258439	0.116862	15.9409
Macrophages	PBRM1	0.286227	8.1855	11.8128	0.00260609	0.117203	61.9933
Macrophages	AP002336.2	-1.3731	5.74911	11.7651	0.00265268	0.117886	15.7107
Macrophages	BICD1	-0.759188	6.13598	11.7554	0.00265798	0.117886	17.9412
Macrophages	AL360091.3	-1.60554	4.54997	11.7339	0.00266401	0.117886	7.50575
Macrophages	NDUFB9	-1.27699	6.51227	11.7125	0.00269753	0.118193	23.4555
Macrophages	ATP8B1	-2.1932	5.85867	11.7121	0.00270041	0.118193	14.923
Macrophages	METAP1	-0.702953	5.35045	11.6947	0.00271531	0.118193	13.852
Macrophages	DLEU7	-1.74736	4.96367	11.6772	0.00272808	0.118193	7.30218
Macrophages	CAAP1	-0.561203	5.51518	11.6477	0.0027578	0.118478	15.0469
Macrophages	MYO1F	0.828083	7.91217	11.5996	0.00280052	0.118478	51.9738
Macrophages	AL023882.1	0.86169	4.49942	11.5872	0.00282042	0.118478	8.07223
Macrophages	N4BP1	0.343312	7.43234	11.5712	0.00282768	0.118478	42.0871
Macrophages	EXOG	-1.02825	4.46026	11.576	0.002829	0.118478	8.18729
Macrophages	SCARB1	0.583184	6.60442	11.5215	0.00287601	0.118478	26.7835
Macrophages	MGAM	-1.63057	3.83937	11.46	0.0028867	0.118478	3.73517
Macrophages	LRRC40	-0.551241	5.57166	11.5075	0.00289154	0.118478	15.932
Macrophages	KCNQ1OT1	-1.84867	6.48643	11.4961	0.00290371	0.118478	19.2777
Macrophages	CNOT9	-0.627907	5.04141	11.482	0.00291979	0.118478	12.4447
Macrophages	TTC19	-0.913404	6.10465	11.4654	0.00293237	0.118478	22.7297
Macrophages	ETV5	-0.699987	6.78949	11.4606	0.00293624	0.118478	26.9428
Macrophages	GAREM1	-1.17369	5.99373	11.459	0.00293936	0.118478	15.7284
Macrophages	PGGT1B	-0.429258	6.04345	11.4549	0.00294254	0.118478	21.3843
Macrophages	ENG	-1.3083	4.4092	11.4421	0.00295584	0.118478	7.56771
Macrophages	AC084871.1	-1.2657	5.78616	11.4246	0.00297553	0.118478	16.4188
Macrophages	SNRPA1	-0.626369	4.84038	11.4256	0.00297805	0.118478	11.2232
Macrophages	AC006387.1	-1.70219	4.77998	11.401	0.00299432	0.118535	7.81554
Macrophages	CLASRP	0.557002	5.97659	11.3901	0.00300814	0.118535	23.4466
Macrophages	FAM20A	0.710826	7.20496	11.3669	0.00303137	0.118884	32.4571
Macrophages	FPR1	-1.01621	4.6055	11.334	0.00307177	0.119554	8.81572
Macrophages	ZNF81	-0.624448	5.42621	11.3173	0.00308629	0.119554	13.7812
Macrophages	GLRX	-0.98201	5.55201	11.3038	0.00310101	0.119554	15.3478
Macrophages	FKBP14	-0.812481	3.06895	11.214	0.00313549	0.119554	3.04479
Macrophages	PML	0.45827	5.58283	11.2587	0.00314718	0.119554	16.8171
Macrophages	RALGAPA1	-0.588502	7.33691	11.2562	0.00314843	0.119554	41.556
Macrophages	TCF25	0.833002	7.31925	11.2462	0.00315923	0.119554	46.0347
Macrophages	UFM1	-0.665342	5.47326	11.2372	0.00317203	0.119554	16.5782
Macrophages	MYO1E	0.591194	8.55236	11.2284	0.00317848	0.119554	52.8324
Macrophages	LINC02196	-1.20959	5.44669	11.182	0.003236	0.120661	11.949
Macrophages	MDM2	-0.439219	7.60526	11.1405	0.00327609	0.120661	47.8226
Macrophages	ABHD6	0.699791	4.94525	11.1425	0.00327796	0.120661	10.2319
Macrophages	ZBTB7A	0.785457	5.90687	11.1328	0.0032858	0.120661	20.7913
Macrophages	ZNF302	-0.84771	5.26872	11.1215	0.00330273	0.120661	13.8963
Macrophages	TRIM13	-0.717539	6.43942	11.0786	0.00334762	0.120661	24.2344
Macrophages	PGM5	-1.7342	5.34297	11.0751	0.00335714	0.120661	11.3737
Macrophages	PACS2	0.479036	6.39687	11.0394	0.00339292	0.120661	28.9343
Macrophages	NF1	-0.401898	8.25649	11.0302	0.00340319	0.120661	58.975
Macrophages	LINC02649	0.751759	6.60824	11.0292	0.00340477	0.120661	26.9163
Macrophages	MRVI1-AS1	-1.77111	5.77589	11.0206	0.0034209	0.120661	13.9936
Macrophages	MGRN1	0.607492	6.30079	11.0123	0.00342497	0.120661	27.8722
Macrophages	TSHR	-1.15351	5.72878	11.0037	0.00343905	0.120661	12.365
Macrophages	AC114760.2	-1.80222	5.27955	10.9945	0.00345116	0.120661	11.6569
Macrophages	CHUK	-0.506457	5.01416	10.9862	0.00346123	0.120661	11.8782
Macrophages	HPN	0.885051	4.17367	10.9904	0.00346592	0.120661	6.19579
Macrophages	CAMSAP2	-0.725732	6.13781	10.9776	0.003467	0.120661	20.4549
Macrophages	IGSF6	-0.860387	3.95342	10.9655	0.00347499	0.120661	5.39919
Macrophages	LSM6	-0.782024	3.8195	10.962	0.00348496	0.120661	5.28412
Macrophages	FAM177A1	-1.39411	4.41935	10.9169	0.00354049	0.121418	8.60329
Macrophages	RASSF1	0.56357	6.57789	10.9144	0.00354313	0.121418	30.6691
Macrophages	AP000787.1	-1.33615	4.12316	10.8793	0.00356928	0.121418	5.47885
Macrophages	DDX5	-0.469781	8.18791	10.8909	0.00357176	0.121418	61.7189
Macrophages	MFN1	-0.851608	5.30082	10.8583	0.00361772	0.121418	14.2149
Macrophages	DLEU1	-0.896485	8.12395	10.8495	0.00362365	0.121418	45.5567
Macrophages	AC011092.2	-1.563	5.04401	10.8458	0.00363467	0.121418	10.223
Macrophages	ERAP1	-0.775674	5.12285	10.8435	0.00363761	0.121418	12.9669
Macrophages	AC003681.1	-1.54956	4.032	10.8068	0.0036419	0.121418	5.77978
Macrophages	KIAA0753	0.467106	5.12125	10.8285	0.00365354	0.121418	11.9225
Macrophages	KLHL28	-0.622393	5.97425	10.8071	0.00367919	0.121429	19.7026
Macrophages	ANAPC1	-0.492055	5.65597	10.8	0.003689	0.121429	17.7731
Macrophages	SEPTIN7	-0.652518	7.07998	10.7655	0.00373161	0.121429	37.8651
Macrophages	SNX9	0.384911	9.02639	10.7516	0.00374943	0.121429	75.0664
Macrophages	TRIM11	0.645463	3.50608	10.7625	0.00376691	0.121429	4.45212
Macrophages	MAP3K14	0.476061	7.15338	10.737	0.00376888	0.121429	38.0687
Macrophages	GK5	-0.820041	4.22655	10.7334	0.00378145	0.121429	7.4615
Macrophages	ADAMTS10	0.91637	5.93518	10.7149	0.00379912	0.121429	19.4459
Macrophages	RNF111	-0.400423	8.16686	10.7121	0.00380178	0.121429	59.2052
Macrophages	CDC73	-0.392467	7.17382	10.6993	0.00381904	0.121429	37.9536
Macrophages	AC012459.1	-1.78408	5.61397	10.7039	0.00381933	0.121429	12.4712
Macrophages	AL133268.4	-1.39295	5.28868	10.6964	0.00382998	0.121429	11.3117
Macrophages	KCNC3	0.61964	3.89913	10.683	0.00386258	0.121996	5.886
Macrophages	LINC01375	-1.53084	4.95062	10.6122	0.00393748	0.123711	8.70951
Macrophages	AGAP3	0.658232	5.92617	10.6018	0.00395292	0.123711	20.216
Macrophages	AL356805.1	-1.40806	4.71011	10.5831	0.00397953	0.123711	9.09896
Macrophages	ANKRD11	0.385753	9.30342	10.5635	0.00400535	0.123711	85.1213
Macrophages	ARRB1	0.431738	7.51927	10.5515	0.00402255	0.123711	44.4769
Macrophages	AC068282.1	-1.17677	6.0103	10.5529	0.00402408	0.123711	18.6759
Macrophages	SPI1	0.58781	7.23479	10.5444	0.00403267	0.123711	41.6534
Macrophages	SRRM2	0.623947	8.19338	10.5232	0.00406272	0.123711	65.8612
Macrophages	DDX46	0.477805	6.95338	10.5205	0.00406697	0.123711	35.9533
Macrophages	UBE2D3	-0.366254	7.93026	10.5151	0.00407433	0.123711	56.3994
Macrophages	AL139807.1	-1.36633	4.32286	10.5069	0.00408212	0.123711	6.13383
Macrophages	SH3BP5-AS1	-1.14651	5.14681	10.4982	0.00410682	0.123711	12.4712
Macrophages	RXRA	0.768269	5.12436	10.4636	0.00415279	0.123711	14.5867
Macrophages	AC004951.1	1.14922	5.04187	10.4602	0.00415887	0.123711	12.2057
Macrophages	MEF2D	0.696824	5.92627	10.4538	0.00416471	0.123711	21.8534
Macrophages	MRPS28	-0.439789	7.22629	10.4527	0.00416551	0.123711	36.2188
Macrophages	DIMT1	-0.8774	4.68386	10.4547	0.00417106	0.123711	8.74491
Macrophages	AL035420.1	0.771067	3.37968	10.4209	0.00425152	0.124978	3.62011
Macrophages	HMGCS1	-0.761484	4.36437	10.3987	0.00425421	0.124978	8.00142
Macrophages	CORO7	0.584101	6.28918	10.3903	0.00425906	0.124978	26.8101
Macrophages	UBQLN1	-0.416362	6.41435	10.3729	0.00428538	0.125063	26.2701
Macrophages	WASHC1	0.915789	4.68593	10.3732	0.0042922	0.125063	9.8159
Macrophages	GALNS	0.563888	5.06738	10.3474	0.00432765	0.125654	12.5509
Macrophages	EIF2A	-0.562866	5.55275	10.3198	0.00436919	0.126416	16.1179
Macrophages	PHF12	0.489719	6.04839	10.277	0.00443431	0.126952	22.65
Macrophages	PROCA1	0.957336	3.44395	10.2637	0.00449829	0.126952	4.12462
Macrophages	AL139340.1	-1.51487	4.5168	10.2237	0.00450321	0.126952	6.60294
Macrophages	AC096564.1	-1.5778	5.31587	10.2362	0.00450611	0.126952	11.0905
Macrophages	SHOC1	-1.46213	5.96347	10.2341	0.00450729	0.126952	15.7904
Macrophages	CFAP161	-1.11424	3.88481	10.205	0.00452557	0.126952	4.89467
Macrophages	AC008771.1	-1.30817	5.69225	10.2215	0.00452772	0.126952	15.5072
Macrophages	KIAA0556	0.466609	5.68421	10.2152	0.00453385	0.126952	17.5429
Macrophages	FAM185A	-0.512148	4.93951	10.2136	0.0045422	0.126952	10.0726
Macrophages	EIF2AK3	-0.538903	5.58758	10.2056	0.00455051	0.126952	15.6399
Macrophages	KCTD12	-0.512386	6.30527	10.2007	0.00455648	0.126952	24.8451
Macrophages	OVOL2	-0.979582	3.81231	10.1576	0.00459249	0.127526	4.73535
Macrophages	TPT1	-0.813889	6.21674	10.168	0.00461042	0.127596	23.367
Macrophages	CEBPB	-0.522101	6.02995	10.1427	0.00465266	0.128242	23.5971
Macrophages	SUPT6H	0.452359	6.16415	10.1351	0.00466475	0.128242	25.6506
Macrophages	S100A4	-1.2649	4.17637	10.1035	0.00470966	0.129048	6.3374
Macrophages	DYM	-0.340409	8.26732	10.0956	0.00473032	0.129186	59.7097
Macrophages	CSF1R	0.4952	8.47924	10.0361	0.00483238	0.131539	65.7816
Macrophages	AC006160.1	-1.24197	4.11526	9.98991	0.00490271	0.132782	5.97451
Macrophages	RIC8B	-0.607901	5.48941	9.99386	0.00491014	0.132782	14.3388
Macrophages	COX10	-0.570962	5.79319	9.98123	0.00493101	0.132913	17.1358
Macrophages	TCHP	-0.643736	5.96652	9.96636	0.00495784	0.133202	20.1629
Macrophages	OAS1	0.526045	5.42182	9.94557	0.00499527	0.133583	14.0644
Macrophages	AP002762.2	-1.14397	3.83267	9.92404	0.00500675	0.133583	4.54063
Macrophages	CYP51A1	-0.980929	3.6195	9.9227	0.00502048	0.133583	5.01859
Macrophages	WNK1	-0.460768	8.26598	9.91369	0.00505051	0.133779	59.3645
Macrophages	CCDC65	-0.923027	3.88222	9.88173	0.0050892	0.133779	5.07169
Macrophages	SEC23A	-0.420951	6.30818	9.88489	0.00510437	0.133779	25.3231
Macrophages	GPR180	-0.731154	3.6937	9.8795	0.00510763	0.133779	4.3459
Macrophages	PMPCB	-0.562578	5.04045	9.87796	0.00512437	0.133779	12.3827
Macrophages	PJA2	-0.372963	7.05256	9.87347	0.00512484	0.133779	37.2013
Macrophages	AP3D1	0.497618	5.96791	9.82437	0.00521773	0.133805	22.296
Macrophages	STX5	0.588237	5.99764	9.82214	0.00522191	0.133805	22.4022
Macrophages	SIDT2	0.646089	5.33372	9.82068	0.00522647	0.133805	15.4364
Macrophages	SRSF2	-0.788788	5.62743	9.81799	0.00523237	0.133805	19.1627
Macrophages	AC009505.1	-1.37847	4.04879	9.77806	0.00523765	0.133805	5.26642
Macrophages	MAVS	0.558188	6.23056	9.81186	0.00524114	0.133805	25.208
Macrophages	MEF2B	0.631256	4.86553	9.80353	0.00526239	0.133805	10.7187
Macrophages	GNAS	-0.594067	6.81108	9.79776	0.00526763	0.133805	33.0589
Macrophages	TMEM72-AS1	0.398748	6.0466	9.78061	0.00530115	0.133805	19.6583
Macrophages	MIR181A2HG	-1.0819	3.80863	9.76143	0.005306	0.133805	4.31935
Macrophages	AC118549.1	-0.373868	7.77672	9.76227	0.00533551	0.133805	48.097
Macrophages	HNRNPR	-0.61514	6.2019	9.76188	0.00533755	0.133805	25.0221
Macrophages	ZFP41	0.907473	4.46015	9.75976	0.00535391	0.133805	7.98371
Macrophages	MYCBP2-AS1	-1.51832	5.19637	9.75233	0.00536321	0.133805	10.5859
Macrophages	SMC5-AS1	-1.48593	6.66698	9.7328	0.00539484	0.133805	20.7736
Macrophages	IPO5	-0.794653	4.46807	9.73587	0.00539898	0.133805	8.77146
Macrophages	PPM1D	0.422013	6.89148	9.72907	0.00540071	0.133805	31.7047
Macrophages	MAU2	0.429517	6.22806	9.71164	0.0054356	0.133978	25.447
Macrophages	MINDY3	-0.498933	6.48256	9.70067	0.00545733	0.133978	25.686
Macrophages	DNM2	0.594616	7.96529	9.69245	0.00547288	0.133978	58.2847
Macrophages	ZER1	0.491002	5.43818	9.69312	0.00547422	0.133978	15.2328
Macrophages	GIGYF1	0.585888	5.62607	9.6856	0.00548866	0.133978	18.6228
Macrophages	STX8	0.31704	8.34905	9.66481	0.00552831	0.134549	58.2315
Macrophages	TMEM33	-0.662389	5.0257	9.65122	0.00556384	0.134653	12.1791
Macrophages	ZNF263	0.438101	6.09084	9.64722	0.0055651	0.134653	22.2517
Macrophages	VOPP1	0.516257	8.55034	9.6351	0.0055886	0.134827	58.0368
Macrophages	C12orf40	-1.34002	4.78199	9.59983	0.00566538	0.135579	8.20499
Macrophages	USO1	-0.719911	6.56684	9.59376	0.00567462	0.135579	29.8548
Macrophages	ACTN4	-1.11745	4.8093	9.57229	0.00573033	0.135579	10.5859
Macrophages	ACSF2	0.603557	5.14467	9.56672	0.00573463	0.135579	11.7454
Macrophages	XPO4	-0.375247	6.96416	9.56252	0.00573952	0.135579	35.6081
Macrophages	TNRC18	0.468057	8.28629	9.55515	0.00575463	0.135579	64.6221
Macrophages	MBNL1	-0.339702	10.2807	9.55487	0.00575514	0.135579	90.4673
Macrophages	SERP1	-0.988081	4.74222	9.53833	0.00580118	0.135579	10.0991
Macrophages	UBOX5-AS1	-1.16714	3.72496	9.50995	0.0058056	0.135579	4.53178
Macrophages	OCIAD1	-0.793757	5.76903	9.52587	0.00581993	0.135579	19.1715
Macrophages	BLVRB	0.618829	7.60629	9.51367	0.00584303	0.135579	46.4153
Macrophages	EXOC2	-0.354569	6.96104	9.5118	0.00584733	0.135579	34.7407
Macrophages	CLCN7	0.560714	5.34151	9.50795	0.00585843	0.135579	16.1976
Macrophages	CCT3	-0.570396	4.81508	9.50043	0.0058816	0.135579	10.5505
Macrophages	CYBA	0.428142	5.99996	9.4918	0.00589134	0.135579	24.314
Macrophages	PHF14	-0.381349	7.58799	9.49007	0.00589393	0.135579	43.105
Macrophages	NUMA1	0.456886	6.43491	9.48161	0.00591289	0.135579	27.9253
Macrophages	SLC30A9	-0.507624	6.45141	9.47583	0.00592567	0.135579	26.6684
Macrophages	USP16	-0.589122	5.42775	9.47342	0.00593463	0.135579	16.8348
Macrophages	CDC25B	0.537638	3.67101	9.48118	0.00594745	0.135579	4.87697
Macrophages	ELP2	-0.448809	6.12881	9.44247	0.00599931	0.135784	23.4555
Macrophages	AC068533.3	-1.27176	4.41832	9.4263	0.00602501	0.135784	7.27562
Macrophages	LRRC37A3	-0.967415	4.88106	9.42252	0.0060531	0.135784	12.427
Macrophages	SERPINB9	-0.738506	5.79071	9.41412	0.00606397	0.135784	16.4896
Macrophages	AC245297.3	-0.627934	6.14298	9.41154	0.00606842	0.135784	23.4997
Macrophages	SNX1	0.31754	7.40728	9.40386	0.00608413	0.135784	45.4771
Macrophages	RNGTT	-0.448453	7.12417	9.40098	0.00609076	0.135784	33.829
Macrophages	TBC1D22A	0.388462	9.7945	9.39725	0.00609872	0.135784	88.4139
Macrophages	SAP130	0.477792	6.01329	9.39547	0.00610413	0.135784	19.9681
Macrophages	STK17A	-0.748826	4.8617	9.38711	0.0061326	0.136052	9.64773
Macrophages	CREBBP	0.317221	8.22867	9.33027	0.00625167	0.13804	64.5247
Macrophages	RTTN	-0.605512	5.68668	9.32562	0.00626564	0.13804	15.7373
Macrophages	MAEA	0.608778	5.79076	9.32215	0.00627229	0.13804	19.8708
Macrophages	CBX7	0.608568	4.75309	9.27202	0.00639654	0.139972	10.4001
Macrophages	UGGT2	-0.669609	6.7939	9.26261	0.00641108	0.139972	28.297
Macrophages	ORC4	-0.471862	6.04874	9.25911	0.00642041	0.139972	20.4727
Macrophages	SNAP23	-0.432998	7.03768	9.25552	0.00642773	0.139972	36.4755
Macrophages	TBC1D16	0.638076	7.99336	9.24251	0.0064585	0.140273	49.407
Macrophages	TASOR2	-0.44156	7.08761	9.20261	0.00655535	0.142004	35.5196
Macrophages	AP2B1	-0.425741	6.89751	9.18038	0.00660992	0.142407	35.8559
Macrophages	SP1	0.479351	5.86747	9.15581	0.0066719	0.142407	19.7115
Macrophages	PI4KB	0.456636	6.077	9.14834	0.00669009	0.142407	23.0306
Macrophages	RRN3	-0.46353	4.89616	9.14327	0.00671113	0.142407	11.5419
Macrophages	TTC33	-0.691552	4.94301	9.13219	0.00673943	0.142407	9.93096
Macrophages	AC090559.1	0.946326	5.98458	9.12686	0.00674434	0.142407	20.2248
Macrophages	AC098484.4	-1.08111	3.21713	9.0636	0.00676963	0.142407	3.38113
Macrophages	TPCN2	0.448781	5.02369	9.11542	0.00677716	0.142407	13.6927
Macrophages	FAM107B	0.59629	6.4717	9.11168	0.00678174	0.142407	21.995
Macrophages	AC092120.3	-0.990164	4.72094	9.11087	0.00679449	0.142407	9.47955
Macrophages	ZNF611	0.545615	6.13227	9.09353	0.00682833	0.142407	21.9862
Macrophages	ANKRD36B	-0.667156	4.94836	9.09007	0.00684579	0.142407	10.878
Macrophages	CMSS1	-0.638156	7.01489	9.08103	0.00685958	0.142407	28.9786
Macrophages	FKBP1A	-0.553766	5.37376	9.07373	0.00688341	0.142407	15.2593
Macrophages	PSPC1	-0.515898	7.47964	9.06701	0.0068954	0.142407	44.9903
Macrophages	LMF1	0.641971	5.99649	9.06239	0.00690853	0.142407	20.8887
Macrophages	SLC30A6	-0.507583	5.58882	9.04081	0.00696707	0.142407	15.4098
Macrophages	CHMP1A	0.697317	3.65984	9.05427	0.00697136	0.142407	5.23101
Macrophages	GSAP	0.273107	8.58244	9.02925	0.00699333	0.142407	67.6137
Macrophages	NBAS	-0.331124	7.58454	9.02297	0.00701001	0.142407	46.9641
Macrophages	FTO	-0.322815	8.15787	9.02217	0.00701198	0.142407	54.3636
Macrophages	NBEAL2	0.72743	3.28254	9.03929	0.00702103	0.142407	4.01841
Macrophages	ZNF496	0.448447	5.00604	9.01727	0.00703098	0.142407	12.1614
Macrophages	NDC1	-0.568926	4.96223	9.00557	0.00706534	0.142407	9.70083
Macrophages	AC012358.3	-1.28893	4.56172	8.99627	0.00707837	0.142407	8.38201
Macrophages	SUSD1	0.570598	6.55986	8.99246	0.00709125	0.142407	26.0046
Macrophages	ARID3A	0.76016	6.09094	8.99267	0.00709131	0.142407	22.8448
Macrophages	SLC1A4	-0.949527	3.64695	8.97209	0.00709898	0.142407	4.47867
Macrophages	TMEM184C	-0.541751	4.92028	8.98807	0.00711239	0.142407	10.6656
Macrophages	PRPF38B	0.81806	7.19629	8.98381	0.00711393	0.142407	39.4495
Macrophages	IMMT	-0.530254	6.37362	8.97378	0.00714166	0.142407	26.7481
Macrophages	SEC22B	-0.62589	4.97937	8.96619	0.00717069	0.142407	11.9933
Macrophages	AC008892.1	-1.22761	4.46748	8.95654	0.00717208	0.142407	6.07187
Macrophages	HEXA	0.453443	7.07804	8.96112	0.00717492	0.142407	36.7676
Macrophages	ZNF266	0.410747	5.69728	8.9613	0.00717627	0.142407	18.4634
Macrophages	NFATC2IP	0.510061	5.60265	8.94208	0.00722861	0.142842	18.0651
Macrophages	NAAA	0.504151	5.73232	8.94042	0.00723271	0.142842	16.5339
Macrophages	RNF135	0.471595	6.18401	8.91972	0.00728829	0.143597	24.1459
Macrophages	BSDC1	0.511171	5.4226	8.91321	0.00730838	0.14365	15.6665
Macrophages	HS1BP3	0.497437	6.10032	8.89326	0.00736146	0.144351	21.5348
Macrophages	CBWD1	-0.672605	4.87826	8.8619	0.00745904	0.145718	10.5771
Macrophages	POU5F2	-0.555231	3.35449	8.84582	0.00747819	0.145718	3.9122
Macrophages	ACSF3	0.415679	5.49674	8.85013	0.00748401	0.145718	16.649
Macrophages	SIGLEC1	0.741088	7.79386	8.82968	0.00753905	0.146175	48.752
Macrophages	DHRS4-AS1	-0.635936	4.71397	8.82481	0.00756622	0.146175	9.0724
Macrophages	AC108449.1	-1.11433	4.4824	8.81062	0.00759378	0.146175	7.24022
Macrophages	ZNF3	0.617304	3.9964	8.82038	0.00759529	0.146175	5.9214
Macrophages	GIT2	0.314473	7.61601	8.80986	0.00759581	0.146175	49.1768
Macrophages	ZNF706	-0.355491	7.32028	8.79864	0.00762828	0.146315	41.2993
Macrophages	UBE2D1	-0.607184	6.25402	8.79067	0.0076525	0.146315	21.3932
Macrophages	ATF2	-0.550519	6.81976	8.78775	0.00766016	0.146315	33.1829
Macrophages	AC092640.1	-1.74678	7.36449	8.77911	0.00768571	0.146315	24.1547
Macrophages	FARSB	-0.640789	5.46865	8.77852	0.0076915	0.146315	14.9938
Macrophages	SH3PXD2B	0.514754	8.3396	8.75953	0.00774185	0.146935	56.3994
Macrophages	TNPO1	-0.359845	7.61041	8.72678	0.00783883	0.148436	47.1145
Macrophages	STK39	-1.32277	4.51095	8.7133	0.00788933	0.148958	7.4438
Macrophages	PTPRG	-2.22924	7.6088	8.70576	0.00790242	0.148958	15.8701
Macrophages	ZNF577	-0.819458	5.52176	8.68225	0.00797889	0.149368	14.8787
Macrophages	C5orf66	-1.09005	4.63135	8.66729	0.00802254	0.149368	8.48823
Macrophages	CEP89	0.430739	4.98704	8.66136	0.00804312	0.149368	10.6302
Macrophages	URGCP	-0.531607	5.35255	8.66097	0.00804321	0.149368	13.8255
Macrophages	ABCE1	-0.571286	5.13358	8.66173	0.00804331	0.149368	12.5597
Macrophages	HEXD	0.746171	4.98862	8.65032	0.00807698	0.149368	11.4091
Macrophages	USP38	-0.437158	5.09717	8.65019	0.00807876	0.149368	11.7189
Macrophages	AC005480.1	-1.00176	4.36847	8.64741	0.00808564	0.149368	7.68278
Macrophages	PLXND1	0.617253	7.73241	8.64459	0.00808769	0.149368	50.0443
Macrophages	TPP1	0.480231	4.94474	8.64107	0.00810557	0.149368	13.1528
Macrophages	ERGIC2	-0.783977	4.87667	8.63742	0.00812273	0.149368	10.4001
Macrophages	NDUFS4	-0.500193	6.90519	8.6237	0.00815284	0.149567	32.9527
Macrophages	ATP1A1	-1.26664	4.34632	8.62209	0.00816971	0.149567	7.71818
Macrophages	EIF3H	-0.45291	7.11334	8.58904	0.00826122	0.150828	35.1655
Macrophages	LINC00623	-0.568939	4.95483	8.58189	0.00829467	0.150828	11.1878
Macrophages	REXO1	0.663088	4.36917	8.57651	0.00831903	0.150828	8.39972
Macrophages	PHRF1	0.479018	5.4443	8.56909	0.00832747	0.150828	16.7109
Macrophages	CCND3	0.406079	9.64956	8.56728	0.0083297	0.150828	81.988
Macrophages	SLC35F5	-0.558083	6.55122	8.5584	0.00835913	0.150853	29.8283
Macrophages	AC083855.2	-0.82703	4.28493	8.55798	0.00836755	0.150853	6.52328
Macrophages	SH3GL1	0.471077	5.99073	8.539	0.00842203	0.150919	21.3401
Macrophages	C5AR2	1.02928	5.0427	8.53987	0.00842428	0.150919	10.2939
Macrophages	THEMIS2	0.783447	7.4819	8.53735	0.00842595	0.150919	46.6277
Macrophages	ALOX5AP	-0.649603	4.95613	8.50707	0.0085355	0.152551	10.6922
Macrophages	LRPPRC	-0.427152	6.93243	8.48295	0.00860381	0.153441	34.7761
Macrophages	SARNP	0.417286	7.42887	8.46784	0.00865349	0.153857	46.5746
Macrophages	MAMDC2-AS1	-1.41944	7.14146	8.46484	0.00866433	0.153857	23.6414
Macrophages	GLCE	-0.514428	5.473	8.44252	0.00874339	0.154629	13.2855
Macrophages	ZNF561-AS1	-0.68971	4.77354	8.44461	0.00874517	0.154629	8.48823
Macrophages	AC073342.1	-1.00212	3.73571	8.42299	0.00876493	0.154648	5.03629
Macrophages	MAD1L1	0.330048	6.92961	8.41997	0.0088145	0.15488	36.7853
Macrophages	SLC10A7	-0.428959	6.71056	8.41967	0.00881576	0.15488	26.279
Macrophages	AC044781.1	-1.40677	4.71436	8.41141	0.00883422	0.15488	7.1163
Macrophages	NLRP1	0.46533	7.36623	8.4071	0.008858	0.154968	43.5475
Macrophages	CPM	0.33127	11.1884	8.39332	0.00890479	0.15519	92.4411
Macrophages	OARD1	0.52662	5.08084	8.37554	0.00897252	0.15519	11.949
Macrophages	TRIM8	0.488981	4.91268	8.37126	0.00898913	0.15519	11.8074
Macrophages	ZNF185	0.688165	3.59403	8.38012	0.00900315	0.15519	4.05381
Macrophages	CCDC191	0.465408	4.77663	8.36299	0.00902063	0.15519	9.4707
Macrophages	ENY2	-0.576874	5.0586	8.3583	0.00903651	0.15519	12.188
Macrophages	PPP1R9B	0.644931	3.33879	8.36928	0.00904549	0.15519	4.18658
Macrophages	MAT2B	-0.832216	3.97075	8.35302	0.00905073	0.15519	6.07187
Macrophages	TERF2IP	0.546132	5.18722	8.35102	0.00905649	0.15519	12.7014
Macrophages	PTRH2	-0.800496	5.09177	8.35058	0.00906514	0.15519	11.7897
Macrophages	HDAC7	-1.13641	3.97026	8.34056	0.00907697	0.15519	5.96566
Macrophages	FAM135A	-0.549036	6.95602	8.32371	0.00914795	0.155629	32.1827
Macrophages	AL157392.3	-0.569309	5.60461	8.32222	0.00915765	0.155629	15.932
Macrophages	RAB35	0.578314	5.29127	8.32168	0.00915909	0.155629	14.8522
Macrophages	MTMR1	0.404715	5.86012	8.29485	0.00925206	0.15642	18.5077
Macrophages	RPIA	-0.739375	4.02865	8.29101	0.00926961	0.15642	5.63817
Macrophages	KRI1	0.725859	3.14135	8.30669	0.00926975	0.15642	3.65551
Macrophages	ZC3H3	0.70062	6.57401	8.27683	0.00931555	0.15642	29.5185
Macrophages	TMED3	0.679088	3.934	8.28484	0.00932135	0.15642	4.40786
Macrophages	AGO4	0.343912	7.71951	8.27346	0.00932702	0.15642	50.7346
Macrophages	NCF4-AS1	-0.773631	3.93244	8.26776	0.00933792	0.15642	5.30182
Macrophages	PECAM1	0.397615	8.44327	8.25294	0.00940137	0.157164	61.9225
Macrophages	COX20	-0.674222	5.02747	8.25078	0.00942079	0.157171	12.0287
Macrophages	LDHA	-0.739801	3.6828	8.22578	0.00949816	0.158143	4.84156
Macrophages	EEF1AKMT2	-0.667075	5.63853	8.21568	0.0095429	0.158569	17.7288
Macrophages	DDX10	-0.595592	6.89122	8.20246	0.00958808	0.158874	29.1645
Macrophages	ZKSCAN1	0.408242	6.47582	8.19942	0.00959964	0.158874	28.6953
Macrophages	AL357153.2	-1.05204	4.06499	8.18544	0.00964231	0.158959	5.67357
Macrophages	GAPVD1	0.33576	7.97317	8.18484	0.00965331	0.158959	57.2491
Macrophages	BDP1	0.382668	7.57447	8.18246	0.00966238	0.158959	47.681
Macrophages	POU2F2	0.551647	6.96758	8.1751	0.00969041	0.159076	32.1296
Macrophages	VRK3	0.472713	4.94441	8.16277	0.00974457	0.159076	12.0729
Macrophages	CHID1	0.591585	6.55181	8.15502	0.0097668	0.159076	28.1023
Macrophages	OIP5-AS1	-0.832569	5.64108	8.15359	0.00977678	0.159076	18.4811
Macrophages	AP006621.3	0.566129	4.04562	8.15746	0.00978787	0.159076	6.60294
Macrophages	ACO1	-1.01882	4.21018	8.15058	0.00979353	0.159076	6.46132
Macrophages	RNF213	0.439447	8.6049	8.145	0.00980409	0.159076	69.9947
Macrophages	PUM3	-0.376725	6.33837	8.12112	0.00989716	0.159724	23.2873
Macrophages	TACC1	-0.769537	6.87992	8.11945	0.00990303	0.159724	32.0499
Macrophages	CNOT4	-0.289169	7.81484	8.11777	0.00990881	0.159724	52.3101
Macrophages	RIN3	0.382634	9.59492	8.11416	0.00992262	0.159724	85.9887
Macrophages	USP54	-1.30009	4.12212	8.1014	0.00996388	0.159724	5.71783
Macrophages	AC027018.1	-1.38737	4.73056	8.10215	0.00997628	0.159724	7.8775
Macrophages	ZNF280C	-0.476246	4.00369	8.10337	0.00997915	0.159724	5.58506
Macrophages	SPRED2	-0.698798	6.53701	8.0855	0.0100355	0.160316	23.6059
Macrophages	GNL3	-0.560132	4.48241	8.07576	0.0100887	0.160709	8.48823
Macrophages	SPPL2B	0.623854	3.64614	8.08183	0.010099	0.160709	5.35493
Macrophages	AL591002.1	-1.15103	4.06825	8.05319	0.0101274	0.160853	5.89485
Macrophages	SS18	-0.657903	6.37339	8.05258	0.0101658	0.161153	26.279
Macrophages	SNX6	0.426788	8.1923	8.04338	0.010201	0.161305	62.0729
Macrophages	DDHD2	-0.693548	4.39974	8.04404	0.0102144	0.161305	8.38201
Macrophages	PITPNB	-0.62969	6.79675	8.02459	0.0102771	0.161987	31.6782
Macrophages	GRIK1	-1.21247	4.39158	8.00159	0.0103504	0.162027	6.69145
Macrophages	RPLP1	-1.75352	5.6748	7.99951	0.0103893	0.162027	12.7368
Macrophages	TMOD3	0.267683	7.96004	7.99143	0.0104108	0.162027	55.7886
Macrophages	ABHD12	0.490257	7.32434	7.98259	0.0104471	0.162027	38.1395
Macrophages	AP1B1	0.411145	7.62539	7.98187	0.01045	0.162027	50.4957
Macrophages	TRIM56	0.456568	6.29717	7.97766	0.0104683	0.162027	26.2701
Macrophages	TM2D1	-0.362447	6.39241	7.97751	0.010469	0.162027	27.1375
Macrophages	ZMAT1	0.527012	6.38902	7.97726	0.0104698	0.162027	25.9603
Macrophages	AL049869.3	-1.10304	3.95774	7.95497	0.010519	0.162027	5.02744
Macrophages	NEDD4	-0.774983	4.89786	7.96681	0.0105256	0.162027	9.35564
Macrophages	CHST12	0.721095	4.31181	7.96849	0.0105284	0.162027	7.29333
Macrophages	ARMH1	0.866693	4.23788	7.96477	0.0105476	0.162027	5.69127
Macrophages	HSPA6	0.921187	4.6037	7.96037	0.0105537	0.162027	9.78934
Macrophages	LRRC27	0.544575	4.3354	7.96204	0.0105538	0.162027	7.39954
Macrophages	AC090541.1	-1.16666	5.99869	7.94165	0.0106233	0.16264	17.1269
Macrophages	UBR1	-0.477737	6.70551	7.93605	0.0106405	0.16264	30.6514
Macrophages	LRRC37A2	-0.674506	5.363	7.92429	0.0106967	0.16264	16.8437
Macrophages	PSEN1	0.308507	7.96911	7.92025	0.010706	0.16264	55.4788
Macrophages	PNN	0.698317	6.64527	7.91656	0.0107224	0.16264	31.4038
Macrophages	TMEM245	-0.661262	6.05897	7.90982	0.0107524	0.16264	21.0391
Macrophages	TXNDC9	-0.703201	4.12903	7.91014	0.0107638	0.16264	6.70915
Macrophages	PEX7	-0.723324	4.80309	7.90859	0.0107706	0.16264	8.71836
Macrophages	AL161785.1	0.464808	5.37031	7.90036	0.0107949	0.16264	14.1972
Macrophages	DPP7	1.1485	4.30679	7.90377	0.0108047	0.16264	7.67392
Macrophages	TRIM38	0.359403	6.80817	7.89375	0.010819	0.16264	34.3335
Macrophages	ERC1	-0.26475	8.46636	7.88477	0.0108566	0.16264	63.5599
Macrophages	ANKRD17	-0.329417	8.73191	7.88391	0.0108602	0.16264	69.9504
Macrophages	ZNF718	-0.748721	6.06371	7.88256	0.0108689	0.16264	19.1804
Macrophages	NFKB1	-0.3452	6.95138	7.87537	0.0108975	0.162775	32.2535
Macrophages	LINC01422	0.527503	5.08378	7.86096	0.010966	0.163502	9.71853
Macrophages	NCBP1	-0.584227	5.51667	7.84862	0.0110185	0.163909	16.6932
Macrophages	GFM1	-0.738207	5.40118	7.84029	0.0110569	0.163909	14.091
Macrophages	IFRD1	-0.806005	5.23488	7.84037	0.0110579	0.163909	15.2593
Macrophages	PDCD2	-0.877736	3.94087	7.83169	0.0110725	0.163909	5.95681
Macrophages	QRICH1	0.506867	6.43159	7.82865	0.0111009	0.164035	27.881
Macrophages	CLTA	0.338728	6.84805	7.82006	0.0111382	0.164294	32.8731
Macrophages	SELENOF	-0.413732	6.39726	7.81462	0.0111629	0.164365	25.7391
Macrophages	C19orf12	0.662193	4.38614	7.80446	0.0112298	0.165056	8.30235
Macrophages	AC240274.1	0.883109	3.83114	7.80011	0.0112762	0.165444	5.81519
Macrophages	PRR5	0.684821	5.55639	7.78005	0.0113189	0.165488	14.4539
Macrophages	STYXL1	0.543459	5.47064	7.77753	0.0113305	0.165488	15.693
Macrophages	UBL7-AS1	0.510846	3.85844	7.7839	0.0113391	0.165488	5.16906
Macrophages	MMP24	-0.945966	4.95557	7.768	0.011385	0.165864	10.1876
Macrophages	NPEPL1	0.482856	5.15496	7.76015	0.0114112	0.165953	14.5601
Macrophages	MKRN1	0.401475	6.00305	7.74521	0.0114746	0.166582	22.6058
Macrophages	ZNF316	0.651279	3.94399	7.73667	0.0115519	0.167411	6.32855
Macrophages	MRRF	-0.379347	5.71409	7.71887	0.0115972	0.167774	17.2862
Macrophages	RASSF8	-1.05158	4.61471	7.70659	0.0116686	0.168513	5.96566
Macrophages	SLC7A6	-1.2123	4.1201	7.69316	0.0117105	0.168823	6.87732
Macrophages	LILRB3	0.963378	4.91837	7.68197	0.0117745	0.168975	11.834
Macrophages	HMGN5	0.508202	4.4146	7.68438	0.0117753	0.168975	5.37263
Macrophages	HDAC2	-0.373967	5.3081	7.67772	0.0117917	0.168975	13.4449
Macrophages	ZNF565	-0.696463	5.17879	7.67624	0.0118027	0.168975	12.0287
Macrophages	LASP1	0.483559	6.00512	7.66385	0.0118517	0.169147	21.6853
Macrophages	DIPK1A	-0.642054	5.69681	7.65944	0.0118758	0.169147	12.8695
Macrophages	AC008569.1	-1.13359	3.90082	7.64962	0.0118942	0.169147	5.43459
Macrophages	TMEM127	0.418949	4.59202	7.65417	0.0119109	0.169147	10.0726
Macrophages	IFNAR2	0.432932	6.88417	7.64979	0.0119169	0.169147	33.3333
Macrophages	HIP1	0.554223	7.05287	7.61785	0.0120695	0.170903	30.6603
Macrophages	DISC1	0.320282	10.0952	7.61514	0.012082	0.170903	89.0777
Macrophages	PLD3	0.454723	6.7266	7.60184	0.0121473	0.171533	31.7755
Macrophages	FCER1G	-0.531159	4.71394	7.59669	0.0121883	0.171585	11.1701
Macrophages	AL160272.1	0.696119	6.79086	7.57972	0.012255	0.171585	25.1814
Macrophages	PART1	-1.71266	5.73955	7.57967	0.012268	0.171585	12.2854
Macrophages	AP005131.1	-1.27007	5.68126	7.57792	0.012274	0.171585	14.3388
Macrophages	CLIC4	-1.24134	5.02498	7.57854	0.012277	0.171585	9.66543
Macrophages	FO393419.2	-0.828815	3.63451	7.5631	0.012283	0.171585	4.7619
Macrophages	EIF1	-1.07477	4.59847	7.57481	0.012296	0.171585	10.1345
Macrophages	NIPA1	0.63689	4.70103	7.5657	0.0123367	0.171714	8.45282
Macrophages	ARHGAP30	0.482474	6.40127	7.55741	0.0123653	0.171714	27.0844
Macrophages	C2orf69	-0.678018	3.25222	7.54706	0.0123675	0.171714	3.567
Macrophages	PPP1CC	-1.03678	3.88512	7.54966	0.012402	0.171767	5.80634
Macrophages	TIMM9	-0.738657	4.00921	7.54902	0.0124129	0.171767	5.91255
Macrophages	PHAX	0.565409	4.16051	7.53738	0.0124939	0.172123	6.718
Macrophages	SH3RF3	-0.950105	7.01519	7.52972	0.0125029	0.172123	23.9688
Macrophages	CFLAR-AS1	-1.56194	4.64146	7.5222	0.0125332	0.172123	8.58559
Macrophages	EOGT	-0.861092	3.59803	7.51537	0.0125546	0.172123	5.00974
Macrophages	PLCG2	0.567261	7.18774	7.51497	0.0125766	0.172123	38.2634
Macrophages	AC025576.3	-1.57955	4.36195	7.50354	0.0125784	0.172123	6.77111
Macrophages	NFATC1	0.505322	5.87622	7.51232	0.0125919	0.172123	20.2868
Macrophages	APOL2	0.457152	4.37525	7.51285	0.0126088	0.172123	8.07223
Macrophages	ZNF318	0.642092	4.23358	7.51063	0.0126258	0.172123	7.27562
Macrophages	AC022098.1	0.567201	5.49083	7.49525	0.0126802	0.172361	16.4011
Macrophages	PA2G4	0.552981	4.03744	7.50095	0.012685	0.172361	6.29315
Macrophages	TLR4	0.453239	6.81916	7.4825	0.0127419	0.172851	31.9437
Macrophages	AL033543.1	0.603586	4.27451	7.48019	0.0127793	0.173075	7.90405
Macrophages	SMIM7	0.330708	6.06322	7.45702	0.0128741	0.173674	23.5794
Macrophages	HMBOX1	-0.27387	7.81564	7.45461	0.0128848	0.173674	51.4516
Macrophages	IQSEC2	0.561627	6.32494	7.45452	0.0128865	0.173674	22.9864
Macrophages	AL158152.1	-0.767502	5.78187	7.44448	0.0129422	0.173873	19.3486
Macrophages	SMC5	-0.415071	6.98467	7.44346	0.0129433	0.173873	35.6346
Macrophages	PPP2CB	-0.674046	5.41156	7.42398	0.0130525	0.175056	14.445
Macrophages	ANKLE2	0.417944	6.2546	7.41232	0.0131074	0.175185	25.7568
Macrophages	FAM177B	-1.00178	4.5702	7.40625	0.0131431	0.175185	7.18711
Macrophages	GRIPAP1	0.629211	5.28897	7.39954	0.0131792	0.175185	14.9584
Macrophages	ZMYND8	0.327265	8.47107	7.39783	0.0131828	0.175185	63.4183
Macrophages	AL591043.2	0.562739	4.00709	7.404	0.0131883	0.175185	4.80616
Macrophages	ERI3	0.3824	6.67633	7.3968	0.0131891	0.175185	29.6247
Macrophages	MYO15B	0.490584	6.46288	7.38559	0.0132492	0.175527	30.0938
Macrophages	ELP1	-0.548216	5.09704	7.38587	0.0132574	0.175527	12.3827
Macrophages	ROCK2	-0.450527	7.52069	7.37744	0.013292	0.175705	42.5297
Macrophages	SLC2A13	0.346176	8.22272	7.37	0.0133316	0.175948	51.6375
Macrophages	TOM1	0.561644	5.0576	7.35968	0.0133954	0.176508	13.1528
Macrophages	MIR99AHG	-0.703995	7.90019	7.33918	0.0134989	0.177085	38.4935
Macrophages	CHD3	0.861846	4.80191	7.33472	0.0135353	0.177085	10.5682
Macrophages	PSMA3	-0.818464	5.39304	7.33038	0.0135567	0.177085	14.684
Macrophages	TSEN15	-0.73534	4.62614	7.33185	0.0135575	0.177085	8.55019
Macrophages	SZT2	0.432441	6.05791	7.32739	0.0135652	0.177085	21.88
Macrophages	RNF213-AS1	-1.19627	5.18378	7.32274	0.0136045	0.177085	11.7366
Macrophages	ARF4	-0.625886	5.08829	7.32112	0.0136097	0.177085	12.365
Macrophages	TTC38	0.421888	4.63243	7.3217	0.0136104	0.177085	9.55036
Macrophages	ABCD1	0.59255	3.15367	7.32666	0.0136341	0.177115	3.62896
Macrophages	ARID1A	0.328579	8.53148	7.30585	0.013682	0.177459	67.72
Macrophages	USP34	-0.295963	8.77794	7.30114	0.0137081	0.177519	74.3317
Macrophages	USF2	0.47239	5.3305	7.29193	0.013765	0.177977	15.3921
Macrophages	SMAD5	-0.694146	6.01815	7.25561	0.0139667	0.179679	21.2161
Macrophages	RO60	-0.821092	5.10675	7.24778	0.0140216	0.179679	12.8607
Macrophages	UNKL	0.482623	5.23606	7.23744	0.0140735	0.179679	14.1087
Macrophages	ZMYND15	0.846065	3.56815	7.24917	0.0140742	0.179679	5.30182
Macrophages	DNAJC10	-0.715651	4.90787	7.23721	0.0140843	0.179679	10.9931
Macrophages	NFAT5	-0.496392	7.0842	7.23438	0.0140852	0.179679	33.7936
Macrophages	NRBF2	0.480413	3.80085	7.24203	0.0140889	0.179679	5.20446
Macrophages	ERGIC3	0.799277	4.45475	7.23332	0.0141123	0.179679	8.57674
Macrophages	CRIM1	-1.20464	5.62173	7.2293	0.0141253	0.179679	12.3208
Macrophages	PLEKHM2	0.387542	6.82844	7.22659	0.01413	0.179679	33.8733
Macrophages	PCNP	-0.449113	5.8372	7.22397	0.0141482	0.179679	20.6851
Macrophages	MTMR14	0.328933	6.86027	7.22187	0.0141572	0.179679	35.6258
Macrophages	PHACTR4	0.30907	7.8462	7.21542	0.0141937	0.179867	49.4424
Macrophages	MFSD12	0.557123	5.05853	7.19667	0.0143106	0.181071	12.9226
Macrophages	CWC27	-0.474125	6.72263	7.18323	0.0143819	0.181688	26.3232
Macrophages	ABCA9-AS1	-1.57453	5.59165	7.18209	0.0144033	0.181688	11.5596
Macrophages	CCDC126	0.397118	4.97046	7.16114	0.0145204	0.182535	9.71853
Macrophages	PLA2G4A	-0.389022	6.41309	7.15544	0.0145462	0.182535	23.8538
Macrophages	EDEM3	-0.411805	6.32749	7.15489	0.0145497	0.182535	25.5886
Macrophages	PTDSS2	0.692894	4.12073	7.15919	0.0145587	0.182535	7.13401
Macrophages	SDC3	0.801859	4.93683	7.14693	0.0146057	0.182839	11.418
Macrophages	GAK	0.453578	6.74594	7.14174	0.0146272	0.182839	35.4045
Macrophages	TMEM131L	-0.530375	6.91746	7.13488	0.0146682	0.182874	27.943
Macrophages	SMAP2	0.324692	10.7668	7.12141	0.0147481	0.182874	95.5921
Macrophages	RBM3	-0.838988	4.88149	7.12065	0.0147702	0.182874	13.0023
Macrophages	TBC1D32	-0.587335	4.97725	7.11028	0.0148296	0.182874	8.80687
Macrophages	TMEM65	-0.335642	7.67179	7.1074	0.0148332	0.182874	46.6543
Macrophages	SPATA1	-0.925765	5.09611	7.10091	0.0148883	0.182874	11.294
Macrophages	LRCH1	-0.354876	8.23422	7.09734	0.0148942	0.182874	55.3018
Macrophages	HNRNPLL	-0.63225	5.96267	7.09636	0.0149033	0.182874	20.0655
Macrophages	AC009951.5	-0.845716	3.36934	7.07624	0.0149085	0.182874	4.20428
Macrophages	NMT1	0.41872	6.15715	7.0936	0.0149187	0.182874	23.6768
Macrophages	ABHD13	-0.573866	4.61334	7.09527	0.0149268	0.182874	9.50611
Macrophages	AP5Z1	0.477189	4.67534	7.09299	0.0149363	0.182874	10.0903
Macrophages	TTF1	0.469444	5.26318	7.08974	0.014947	0.182874	12.8253
Macrophages	PTAR1	-0.428223	6.84007	7.0876	0.0149545	0.182874	33.4307
Macrophages	ARHGEF1	0.402211	6.00979	7.08639	0.0149632	0.182874	23.7741
Macrophages	TFIP11	-0.725825	3.07281	7.06911	0.0149975	0.182874	3.40768
Macrophages	C3orf35	0.547348	4.34965	7.08337	0.0150056	0.182874	6.93043
Macrophages	RBM25	0.361224	7.91506	7.07284	0.0150444	0.183077	59.0724
Macrophages	BUD13	0.437716	3.7789	7.0651	0.0151425	0.183667	5.39033
Macrophages	SLC35E3	0.361579	6.78128	7.05535	0.0151533	0.183667	29.7221
Macrophages	EIF4E	-0.521083	5.85389	7.05443	0.0151619	0.183667	18.9503
Macrophages	PGAP3	0.596638	3.15233	7.0617	0.0151816	0.183667	3.5316
Macrophages	RAB3GAP1	-0.355252	7.61335	7.04304	0.0152294	0.183975	48.3891
Macrophages	WDR6	0.50211	4.47941	7.04031	0.0152675	0.184167	9.28483
Macrophages	ENTPD1-AS1	-0.407479	7.56411	7.02205	0.0153613	0.184705	36.1214
Macrophages	CHCHD3	-0.351709	7.87289	7.0211	0.015367	0.184705	51.6286
Macrophages	CEP295	0.482104	5.74637	7.01967	0.0153791	0.184705	17.8527
Macrophages	DTNB	0.606389	7.19147	7.01126	0.0154296	0.18492	34.9265
Macrophages	TBC1D10A	0.490592	6.11417	7.00906	0.0154451	0.18492	22.4819
Macrophages	KIF1B	0.37972	8.87188	7.00161	0.0154904	0.18492	69.9504
Macrophages	KDM2A	0.298776	8.56151	7.00037	0.0154983	0.18492	70.7559
Macrophages	NOP56	1.09938	3.94992	7.00537	0.0155237	0.18492	5.78864
Macrophages	UCHL3	-0.707271	4.03462	6.99776	0.0155311	0.18492	5.5408
Macrophages	TNFRSF1B	0.486378	7.77071	6.98422	0.0156018	0.185496	52.4164
Macrophages	SEC24B	-0.325311	7.56266	6.97811	0.0156412	0.185667	47.7164
Macrophages	STRAP	-0.627509	4.91211	6.97751	0.0156611	0.185667	11.6569
Macrophages	ZNF720	-0.486601	4.94776	6.96403	0.0157463	0.186302	10.4974
Macrophages	PDE4A	0.494632	5.29449	6.95326	0.0158078	0.186302	15.1
Macrophages	FAM222B	0.409056	6.63967	6.95125	0.0158159	0.186302	25.5709
Macrophages	RFX1	0.544982	5.55028	6.95025	0.0158257	0.186302	16.2418
Macrophages	NUTM2A-AS1	-0.761698	7.07827	6.94778	0.0158384	0.186302	38.3608
Macrophages	DCAF13	-0.745802	3.78194	6.94778	0.0158498	0.186302	5.31067
Macrophages	RGS10	0.411655	6.71498	6.93658	0.0159118	0.186609	30.2177
Macrophages	RICTOR	-0.342868	7.79718	6.93298	0.0159346	0.186609	50.2036
Macrophages	A1BG-AS1	0.583382	3.52276	6.94249	0.0159435	0.186609	4.26624
Macrophages	INO80C	-0.922832	3.17801	6.9114	0.0159961	0.18696	3.36343
Macrophages	IFT80	-0.6604	4.65287	6.91327	0.0160859	0.187445	7.40839
Macrophages	FBXO7	-0.42602	5.83566	6.90964	0.0160924	0.187445	20.2425
Macrophages	KMT2B	0.716018	4.27666	6.91177	0.0161056	0.187445	7.98371
Macrophages	DUSP1	-0.832169	7.0687	6.89975	0.0161554	0.187761	33.4927
Macrophages	STYX	-0.489536	4.9951	6.8954	0.0161972	0.18789	11.1436
Macrophages	AL035071.2	-0.886933	3.19533	6.86818	0.0162213	0.18789	3.57585
Macrophages	SNAPC3	-0.485079	5.93496	6.8883	0.0162346	0.18789	19.977
Macrophages	WDR12	-0.693762	4.5739	6.87857	0.0163171	0.188459	8.47938
Macrophages	CARHSP1	-0.843904	3.4641	6.85897	0.0163373	0.188459	4.27509
Macrophages	ZNF627	0.719213	5.19635	6.87143	0.0163523	0.188459	13.374
Macrophages	RPL5	-0.983039	5.1021	6.86648	0.0163941	0.188459	12.5686
Macrophages	DNM3	-0.852215	4.36861	6.86727	0.0163976	0.188459	5.17791
Macrophages	GNAI2	0.375552	6.32277	6.85102	0.016485	0.188864	28.2793
Macrophages	SRP19	-0.671442	5.20339	6.85251	0.0164869	0.188864	12.6748
Macrophages	NOTCH2NLC	-0.514296	6.96212	6.84852	0.0165014	0.188864	36.0418
Macrophages	RPL41	-1.43044	4.95754	6.84549	0.0165408	0.189054	10.0283
Macrophages	NRBP1	0.487752	4.90012	6.8341	0.0166109	0.189593	11.533
Macrophages	PLEKHO1	0.461388	5.96999	6.82132	0.0166902	0.190236	21.3489
Macrophages	SRFBP1	-0.332156	6.02561	6.81477	0.0167359	0.190494	20.5258
Macrophages	RNASEL	-0.621822	3.36944	6.80422	0.0167737	0.190662	3.71747
Macrophages	AKIRIN1	-0.473519	4.95946	6.80662	0.0168044	0.19075	12.2234
Macrophages	MCMBP	-0.40865	5.69572	6.79986	0.0168416	0.190894	18.0386
Macrophages	NFIC	0.565345	7.925	6.79565	0.0168665	0.190894	55.9391
Macrophages	LRRC8B	-0.64449	5.49228	6.79372	0.0168873	0.190894	13.6396
Macrophages	DEF8	0.441569	4.6018	6.79078	0.0169193	0.190894	9.67428
Macrophages	MOB2	0.53581	4.56095	6.78903	0.0169325	0.190894	9.0193
Macrophages	NSUN6	-0.328019	5.93939	6.77917	0.0169855	0.191211	18.667
Macrophages	CDH23	-0.526544	5.67306	6.7752	0.0170167	0.191211	15.5868
Macrophages	RPS18	-0.927329	4.48707	6.77472	0.0170365	0.191211	8.53248
Macrophages	STX4	0.56911	4.39147	6.77291	0.017053	0.191211	8.75376
Macrophages	AK2	-0.575246	4.60025	6.76528	0.0171023	0.19141	9.56807
Macrophages	AC099489.1	0.780942	4.27859	6.76475	0.017117	0.19141	6.34626
Macrophages	LIMD1-AS1	-1.0004	4.2298	6.75002	0.0171579	0.191608	6.38166
Macrophages	STARD4	-0.78911	4.78282	6.75262	0.0171907	0.191716	10.7364
Macrophages	ENTPD6	0.3439	5.39571	6.74229	0.0172505	0.192048	16.109
Macrophages	AC007952.4	1.27688	3.89261	6.74654	0.0172896	0.192048	5.38148
Macrophages	CMKLR1	0.5123	7.63481	6.73604	0.0172901	0.192048	42.0959
Macrophages	CDC27	-0.468847	6.53315	6.73278	0.0173149	0.192065	28.5891
Macrophages	GNA12	0.566116	7.59118	6.71637	0.0174324	0.19311	40.7417
Macrophages	ORC2	-0.646527	5.44073	6.70895	0.0174945	0.193229	14.4893
Macrophages	ALKBH1	0.372125	5.78031	6.70641	0.017508	0.193229	18.4015
Macrophages	SLC22A23	0.481638	8.96205	6.70524	0.0175132	0.193229	57.2756
Macrophages	MDN1	-0.591916	5.8127	6.6941	0.0175997	0.193924	19.4636
Macrophages	GALC	0.481779	5.47678	6.68567	0.0176618	0.19403	16.2595
Macrophages	CRYZL1	0.384427	6.1979	6.68331	0.0176762	0.19403	22.6412
Macrophages	TNK2	0.47205	5.9478	6.67909	0.0177081	0.19403	22.0924
Macrophages	INTS6	-0.434857	7.02879	6.67623	0.0177274	0.19403	30.1115
Macrophages	TNS3	0.420916	10.0068	6.67469	0.017738	0.19403	85.8559
Macrophages	GPR160	-0.649197	2.98095	6.65863	0.017759	0.19403	2.43406
Macrophages	ACVR2B	0.497933	4.99252	6.67139	0.0177734	0.19403	10.5859
Macrophages	SNX8	0.488745	6.94308	6.66658	0.0177991	0.194054	33.0324
Macrophages	EZH1	0.408726	6.17957	6.66025	0.0178474	0.194062	24.2963
Macrophages	USF3	0.421324	5.08345	6.65687	0.0178797	0.194062	11.7454
Macrophages	RRP15	-0.449785	4.56932	6.6582	0.0178837	0.194062	7.72703
Macrophages	MTREX	-0.417754	6.60012	6.6508	0.0179175	0.194062	29.3592
Macrophages	MAP3K4	-0.626901	5.94986	6.6489	0.0179345	0.194062	20.3841
Macrophages	SPIDR	0.322836	10.2357	6.64754	0.0179405	0.194062	91.2462
Macrophages	RPE	-0.531766	5.89081	6.64326	0.0179769	0.194145	20.871
Macrophages	CTPS1	-0.779185	3.77931	6.6388	0.0180056	0.194145	5.15135
Macrophages	DOCK5	0.345212	9.53788	6.63717	0.0180186	0.194145	79.6247
Macrophages	AC009690.2	-0.908336	5.46315	6.62908	0.0180941	0.194706	12.5332
Macrophages	TRPM7	-0.424324	8.023	6.61773	0.0181661	0.194935	58.4882
Macrophages	SLC38A7	0.674799	4.82611	6.61729	0.0181827	0.194935	10.6479
Macrophages	HNMT	0.40021	7.68358	6.61512	0.0181861	0.194935	44.1052
Macrophages	MINDY2	-0.755998	5.27149	6.60581	0.0182689	0.195566	13.5599
Macrophages	AL354733.3	-1.0494	3.99548	6.58833	0.0183267	0.195566	5.80634
Macrophages	RPL36A	-1.03318	4.42697	6.59531	0.0183475	0.195566	8.26695
Macrophages	DNAJB12	0.425198	5.0634	6.58296	0.0184423	0.195566	13.2678
Macrophages	LRCH4	0.510323	4.25776	6.57627	0.0185172	0.195566	7.75358
Macrophages	TTYH3	0.652004	6.77566	6.57129	0.0185244	0.195566	31.448
Macrophages	CNOT6L	-0.400532	6.99953	6.57097	0.0185267	0.195566	32.9793
Macrophages	RSAD2	0.657941	4.1708	6.57468	0.0185343	0.195566	5.8683
Macrophages	ZBTB43	-0.676153	4.78004	6.5695	0.0185573	0.195566	10.9665
Macrophages	ZNF580	0.6773	4.14881	6.5716	0.0185615	0.195566	6.83307
Macrophages	TRAPPC9	0.224736	8.8702	6.56387	0.0185812	0.195566	71.8623
Macrophages	RAB14	-0.560456	6.04117	6.56302	0.0185911	0.195566	23.1014
Macrophages	TUBGCP2	0.623655	5.99428	6.56243	0.0185949	0.195566	23.0483
Macrophages	APMAP	0.488933	6.1077	6.56191	0.0185987	0.195566	22.9244
Macrophages	SIRPB2	0.43572	7.40964	6.56159	0.0185994	0.195566	44.2999
Macrophages	PNISR	0.419069	8.33088	6.54845	0.0187021	0.196396	67.8881
Macrophages	PGM3	-0.581341	3.99594	6.53709	0.0188114	0.197293	6.22234
Macrophages	ANKS1A	0.233694	10.398	6.52522	0.0188857	0.197582	93.6714
Macrophages	NUDT16	0.423791	6.38532	6.52512	0.0188881	0.197582	26.7481
Macrophages	SRGAP2	-0.236094	10.7732	6.52209	0.0189106	0.197582	96.6012
Macrophages	HSDL1	0.509278	4.19916	6.51988	0.0189649	0.197682	7.24022
Macrophages	ZNF800	-0.307783	6.65923	6.51508	0.0189679	0.197682	30.8373
Macrophages	FASTKD2	-0.726137	4.75074	6.51402	0.0189963	0.197729	10.4355
Macrophages	ATG7	0.315194	10.559	6.50734	0.0190285	0.197815	91.5914
Macrophages	WNT2B	0.704935	6.4281	6.50081	0.0190825	0.198078	21.7384
Macrophages	SPICE1	0.385046	5.24687	6.49915	0.0191017	0.198078	12.4447
Macrophages	SUFU	0.318483	7.32378	6.48097	0.0192418	0.199121	41.2816
Macrophages	LINC00106	0.524181	4.97264	6.48122	0.0192504	0.199121	12.7633
Macrophages	MED17	-0.460359	5.24497	6.47533	0.0192976	0.199361	13.5599
Macrophages	ACYP1	-0.627865	3.66447	6.46694	0.0193585	0.199539	4.73535
Macrophages	TNFAIP8	0.280827	7.65882	6.46607	0.0193631	0.199539	37.6261
Macrophages	C21orf62-AS1	-0.850608	4.02124	6.45878	0.0194198	0.199645	4.93893
Macrophages	TAZ	0.407478	5.22363	6.45851	0.0194324	0.199645	14.6132
Macrophages	PALB2	0.597236	4.5928	6.45248	0.0194941	0.199645	8.77146
Macrophages	DOP1A	-0.536015	6.42302	6.44777	0.0195151	0.199645	24.553
Macrophages	GMFB	-0.562858	3.97744	6.44926	0.0195188	0.199645	6.16923
Macrophages	AC067930.3	0.857977	4.52266	6.44888	0.0195285	0.199645	8.78032
Macrophages	URB1	-0.972045	4.24769	6.44604	0.0195423	0.199645	7.45265
Macrophages	ATXN10	-0.310757	7.66987	6.43952	0.0195815	0.199714	46.2648
Macrophages	MATR3.1	-0.954646	4.60425	6.44044	0.0195973	0.199714	10.0195
Macrophages	GOLGB1	0.581181	7.76843	6.43207	0.0196434	0.199837	49.8318
Macrophages	PILRA	0.497858	6.00735	6.43061	0.0196577	0.199837	19.6672
Macrophages	CGRRF1	-0.68271	3.5469	6.41758	0.0197765	0.200798	4.22199
Macrophages	CAPN7	-0.292033	7.27397	6.41161	0.0198146	0.200938	41.6711
Macrophages	RHOB	-0.828232	4.57678	6.40641	0.0198837	0.201392	9.33794
Macrophages	TSNARE1	0.460803	5.23402	6.39317	0.0199772	0.20209	14.3919
Macrophages	EBAG9	-0.556521	4.43202	6.39236	0.0200014	0.20209	7.5146
Macrophages	ITSN1	0.288025	10.7023	6.38174	0.0200663	0.20232	92.1933
Macrophages	ST3GAL6	-0.761239	6.39304	6.38125	0.0200731	0.20232	23.1988
Macrophages	AC025423.4	0.693509	4.33882	6.37354	0.0201708	0.202742	7.97486
Macrophages	MTPN	-0.389933	6.09696	6.36655	0.0201989	0.202742	21.9419
Macrophages	C8orf76	0.358692	5.26296	6.36396	0.0202256	0.202742	14.268
Macrophages	GNPTG	0.346459	5.13881	6.36341	0.0202321	0.202742	13.6484
Macrophages	PRAM1	0.659676	3.81254	6.3691	0.0202375	0.202742	5.1248
Macrophages	SKA2	-0.736561	3.59902	6.35601	0.020269	0.202813	4.01841
Macrophages	ZNF91	-0.344899	6.97251	6.35348	0.0203095	0.202972	35.8205
Macrophages	LINC01503	0.784606	3.6162	6.35692	0.0203641	0.203273	4.88582
Macrophages	SRGAP2C	-0.352699	9.03643	6.34276	0.0204012	0.20329	77.0225
Macrophages	FOXO3	0.293168	10.2789	6.33803	0.0204423	0.20329	87.1482
Macrophages	AC020913.1	-0.684532	3.49726	6.3243	0.0204534	0.20329	4.31935
Macrophages	MYNN	-0.690418	3.7222	6.33358	0.0204734	0.20329	5.1071
Macrophages	PIK3R1	-0.352899	8.46564	6.33272	0.0204887	0.20329	61.6481
Macrophages	LINC02615	-0.925238	3.87976	6.31973	0.0205776	0.203927	4.51407
Macrophages	PPP2R2D	0.257948	6.81217	6.31859	0.0206132	0.204036	34.6876
Macrophages	PRR12	0.676395	5.31618	6.30223	0.0207634	0.205184	14.4008
Macrophages	TBC1D4	-1.31802	6.22677	6.30032	0.0207787	0.205184	21.1011
Macrophages	TBC1D19	-0.530424	5.10814	6.2933	0.0208499	0.205641	10.4178
Macrophages	ZFR	-0.251834	7.59664	6.28245	0.0209323	0.206208	48.1413
Macrophages	CCNC	-0.629111	4.95433	6.27442	0.0210212	0.206837	11.7012
Macrophages	PPP1R12A	-0.275357	8.40602	6.26913	0.0210512	0.206887	64.8522
Macrophages	PKN1	0.363002	5.73412	6.26542	0.0210885	0.207008	18.7024
Macrophages	SSR1	-0.414365	5.25149	6.26296	0.0211177	0.207049	14.1972
Macrophages	ATF6B	0.442209	4.76918	6.25975	0.0211516	0.207136	11.0196
Macrophages	PARP10	0.602922	5.21966	6.24644	0.0212642	0.207237	13.1262
Macrophages	SAMD9L	0.595787	5.89809	6.24571	0.0212658	0.207237	18.012
Macrophages	SLMAP	-0.531475	7.1863	6.2421	0.0212963	0.207237	38.1926
Macrophages	KDM3B	0.282266	7.50501	6.24196	0.0212972	0.207237	47.2296
Macrophages	RPL17	-0.835543	4.28652	6.24189	0.0213278	0.207237	8.24925
Macrophages	ZNF621	0.375197	5.489	6.23893	0.0213299	0.207237	15.9497
Macrophages	DDB2	0.46357	5.53389	6.23807	0.0213373	0.207237	15.7639
Macrophages	DNTTIP2	0.816555	3.11386	6.24143	0.0213972	0.207576	3.38998
Macrophages	KMT2D	0.367091	5.53235	6.22465	0.0214603	0.207943	18.0474
Macrophages	SIAH1	0.347729	6.70484	6.22139	0.0214862	0.207951	31.6162
Macrophages	QTRT2	-0.360223	5.23802	6.20846	0.0216152	0.208468	12.8872
Macrophages	PRKCQ	-0.939167	3.1944	6.18763	0.0216203	0.208468	2.90317
Macrophages	LUC7L	0.322214	7.07102	6.20491	0.0216378	0.208468	40.5381
Macrophages	STOM	-0.972576	5.48288	6.20377	0.021659	0.208468	14.1706
Macrophages	SETD5	-0.369893	7.68377	6.20187	0.0216656	0.208468	50.2213
Macrophages	MIR34AHG	0.578885	6.39095	6.18997	0.0217777	0.209304	23.7033
Macrophages	UPF2	0.356429	7.02011	6.18636	0.0218106	0.209376	36.8915
Macrophages	FXR1	-0.365026	6.68393	6.18081	0.021863	0.209637	31.687
Macrophages	CUL1	-0.37346	6.86112	6.1748	0.0219191	0.209732	34.422
Macrophages	XPR1	-0.495527	7.95181	6.17422	0.0219237	0.209732	51.487
Macrophages	CERS2	-0.538258	3.41317	6.16004	0.0220278	0.210253	4.14233
Macrophages	TLR6	0.544095	4.96664	6.16436	0.0220289	0.210253	11.834
Macrophages	PRKAG2	0.343243	9.22194	6.15749	0.0220814	0.210377	75.9958
Macrophages	STRN4	0.474359	4.45733	6.15785	0.0221047	0.210377	8.51478
Macrophages	HOOK3	0.262715	7.94193	6.15365	0.0221181	0.210377	56.5498
Macrophages	TFG	-0.428413	6.18823	6.1464	0.0221895	0.210813	24.1459
Macrophages	NARS	0.395063	4.98237	6.14258	0.0222349	0.210854	12.3119
Macrophages	TARS2	0.659022	3.90927	6.14474	0.022266	0.210854	5.33723
Macrophages	EXOSC8	-0.555152	4.43577	6.14043	0.0222702	0.210854	8.08993
Macrophages	MIDN	-0.588197	3.71498	6.12948	0.0223613	0.211474	6.19579
Macrophages	ITGAV	-0.734893	5.90083	6.11797	0.0224644	0.212191	18.3395
Macrophages	SH3KBP1	0.302513	8.11669	6.11502	0.0224884	0.212191	55.2133
Macrophages	AC004593.1	-1.33261	4.13557	6.10167	0.0225657	0.212524	5.93025
Macrophages	CCDC32	0.692727	5.41161	6.10671	0.022575	0.212524	14.1441
Macrophages	PTPN4	-0.518173	5.54228	6.0981	0.0226598	0.212895	14.1972
Macrophages	AC004797.1	-0.782881	3.84133	6.09214	0.0226659	0.212895	5.05399
Macrophages	ARHGEF12	-0.859499	6.33256	6.0911	0.0227237	0.213196	21.1453
Macrophages	HRH1	0.646945	7.23063	6.07855	0.0228448	0.214089	26.6242
Macrophages	MARK3	-0.37505	7.91903	6.07534	0.022876	0.214096	56.7092
Macrophages	IQCE	0.531737	3.87528	6.07948	0.0228972	0.214096	5.23101
Macrophages	ANP32A	0.304179	7.08684	6.06872	0.0229419	0.214271	38.2457
Macrophages	YWHAZ	-0.487067	7.65184	6.06	0.023028	0.214436	47.3004
Macrophages	MMS19	-0.638408	5.27231	6.05996	0.0230403	0.214436	14.1529
Macrophages	VPS36	-0.317477	6.69522	6.05775	0.0230514	0.214436	32.1561
Macrophages	POLE4	-0.744978	3.1961	6.04464	0.0230786	0.214436	3.34572
Macrophages	CHCHD7	-0.578766	3.69701	6.05114	0.0231109	0.214436	4.6911
Macrophages	PGS1	0.418774	5.80123	6.05148	0.0231162	0.214436	21.5967
Macrophages	CASK	-0.558627	7.64923	6.04508	0.023177	0.214436	39.4937
Macrophages	HFE	0.514081	4.47609	6.04498	0.0232038	0.214436	8.08993
Macrophages	U2SURP	-0.322397	6.92679	6.04221	0.0232062	0.214436	36.5817
Macrophages	DDX6	-0.322087	6.92475	6.04097	0.0232187	0.214436	37.6261
Macrophages	MTHFD2	-0.640571	4.10401	6.02749	0.023381	0.215104	6.92158
Macrophages	AC008759.3	-0.781592	4.90366	6.02151	0.0234365	0.215104	10.0991
Macrophages	NBEA	-0.491616	7.92546	6.01857	0.0234437	0.215104	48.8405
Macrophages	GAS6	0.49667	7.28669	6.01771	0.0234528	0.215104	41.202
Macrophages	IL16	-0.771895	4.56552	6.01966	0.0234557	0.215104	9.30253
Macrophages	VAC14	0.394494	6.07892	6.01755	0.0234564	0.215104	23.2785
Macrophages	HLA-DMB	0.414046	5.91238	6.01268	0.0235066	0.215104	20.2337
Macrophages	NOL3	0.727074	4.22865	6.01616	0.0235083	0.215104	6.96583
Macrophages	ZNF131	0.273229	7.34032	6.00986	0.0235325	0.215104	42.1048
Macrophages	MAK16	-0.654865	2.99748	5.9992	0.023551	0.215104	3.28377
Macrophages	SP2-AS1	-0.804653	3.73962	6.00106	0.0236092	0.215398	4.81501
Macrophages	EPN1	0.545633	5.36551	5.9977	0.0236628	0.21565	14.9053
Macrophages	SNAP29	0.478338	5.29069	5.99472	0.0236943	0.215699	14.569
Macrophages	FNBP1	0.243324	9.55915	5.98961	0.0237392	0.21587	84.723
Macrophages	MROH1	0.448231	6.34985	5.98718	0.0237661	0.215877	27.5447
Macrophages	ZMIZ2	0.448936	5.09078	5.98508	0.0237961	0.215913	13.2501
Macrophages	SPEF2	0.759299	3.67035	5.98557	0.0238623	0.216127	4.23084
Macrophages	LDLR	-0.837299	5.31661	5.97806	0.0238719	0.216127	13.5688
Macrophages	TRAPPC8	-0.275896	7.42367	5.96738	0.0239696	0.216543	44.8841
Macrophages	DOK3	0.520355	4.70284	5.96732	0.0239884	0.216543	9.70083
Macrophages	GSN	-0.493249	7.02198	5.96484	0.0239964	0.216543	35.2717
Macrophages	XAF1	0.743034	6.51007	5.95196	0.0241315	0.21701	25.9426
Macrophages	SNIP1	-0.479639	3.9968	5.95395	0.024135	0.21701	6.45247
Macrophages	USP31	-0.837082	5.24843	5.95212	0.0241434	0.21701	12.3827
Macrophages	PIBF1	-0.259823	7.53159	5.94981	0.024153	0.21701	42.4146
Macrophages	UBR3	-0.433266	7.8697	5.94673	0.024185	0.217061	52.558
Macrophages	PHACTR1	-0.593227	7.30498	5.94067	0.0242492	0.217402	34.2539
Macrophages	CTSZ	0.395615	5.76049	5.93354	0.0243277	0.217869	19.676
Macrophages	ARMC9	0.712876	4.95204	5.92419	0.0244386	0.218268	8.6918
Macrophages	SIMC1	0.368408	6.1322	5.92068	0.0244625	0.218268	20.6762
Macrophages	LINC01004	-0.418491	6.91232	5.91981	0.0244704	0.218268	32.5721
Macrophages	PRPS1	-0.805594	3.17353	5.89894	0.0244776	0.218268	3.20411
Macrophages	C4orf19	-0.96156	4.24289	5.90658	0.0246088	0.218972	6.29315
Macrophages	GBE1	-0.488704	7.27835	5.90675	0.0246095	0.218972	34.8026
Macrophages	PGM2	-1.04642	3.29804	5.88734	0.0246675	0.219252	3.74403
Macrophages	POLK	-0.298436	7.374	5.88865	0.0248041	0.219775	43.4236
Macrophages	AC124248.1	0.683609	4.2493	5.89071	0.0248203	0.219775	7.12515
Macrophages	ZNF740	0.461953	3.86535	5.89242	0.0248228	0.219775	5.82404
Macrophages	SLC25A13	-0.242824	8.1837	5.8856	0.0248366	0.219775	58.8334
Macrophages	RBM47	0.29369	10.7845	5.88349	0.0248591	0.219775	94.5123
Macrophages	AC008629.1	0.725103	3.97834	5.88472	0.0249029	0.219783	5.22216
Macrophages	PDE2A	0.52702	4.76133	5.87986	0.024916	0.219783	10.4443
Macrophages	AP3S1	-0.656788	5.94688	5.87649	0.0249397	0.219783	19.9504
Macrophages	PHLDB3	0.502587	4.33126	5.87453	0.0249898	0.21999	7.96601
Macrophages	SNRNP70	0.467666	7.01618	5.8561	0.0251587	0.221242	39.8832
Macrophages	PREX1	0.288771	9.55893	5.85113	0.0252125	0.221479	85.3779
Macrophages	RP2	-0.310802	5.70205	5.84358	0.0253011	0.222022	16.9765
Macrophages	ZSCAN21	0.634856	3.2932	5.84504	0.0253767	0.222449	3.77058
Macrophages	TACC3	0.520373	4.58664	5.83244	0.0254427	0.222646	9.00159
Macrophages	MINK1	0.422895	5.65794	5.82977	0.0254533	0.222646	18.0386
Macrophages	CREBL2	0.476307	6.91925	5.8267	0.025484	0.222646	32.3509
Macrophages	MTMR9	-0.340166	5.6644	5.82151	0.0255466	0.222646	17.658
Macrophages	SERPINI2	-0.828831	4.69854	5.82112	0.0255682	0.222646	7.45265
Macrophages	TMCC1	0.29803	9.70195	5.81788	0.0255813	0.222646	79.8725
Macrophages	CAMKK2	0.402343	5.43826	5.81789	0.0255874	0.222646	16.7906
Macrophages	BIN3	0.455889	5.13065	5.81297	0.0256464	0.222924	12.3739
Macrophages	KLHDC3	0.582202	4.34017	5.81154	0.0256868	0.222945	7.55886
Macrophages	ITPK1	0.289788	7.36906	5.80711	0.0257027	0.222945	43.1758
Macrophages	DAB2	0.396281	8.21026	5.80308	0.0257477	0.223102	58.0545
Macrophages	URI1	-0.366614	7.36194	5.80032	0.0257793	0.223121	38.1749
Macrophages	FBXO21	-0.491144	4.72261	5.79034	0.0259156	0.223121	9.75394
Macrophages	PRRC2B	0.296945	8.06298	5.78679	0.0259321	0.223121	60.9842
Macrophages	SMIM4	-0.432726	5.53312	5.78576	0.0259518	0.223121	15.0735
Macrophages	DDI2	0.326857	6.30314	5.78207	0.0259875	0.223121	24.6415
Macrophages	LINC01138	-0.41298	5.75024	5.77694	0.0260495	0.223121	16.6578
Macrophages	C11orf80	-0.78004	3.7957	5.76826	0.0260948	0.223121	4.7088
Macrophages	THBS3	0.587533	3.38185	5.77992	0.0261022	0.223121	4.16888
Macrophages	HNRNPK	-0.508847	5.81635	5.77135	0.026113	0.223121	22.1278
Macrophages	PPP6R1	0.335978	5.04172	5.77044	0.0261298	0.223121	12.781
Macrophages	NPTN	-0.350146	7.00246	5.76505	0.0261811	0.223121	35.8736
Macrophages	ATP2C1	-0.472265	6.82283	5.76421	0.0261911	0.223121	32.4925
Macrophages	COPS6	0.533162	3.78066	5.76652	0.0262375	0.223121	5.0894
Macrophages	UPF1	0.345617	5.88582	5.75827	0.0262616	0.223121	20.8887
Macrophages	CEBPZOS	-0.616623	4.9734	5.7595	0.0262649	0.223121	11.3294
Macrophages	PRR14L	0.382759	7.20469	5.75766	0.0262658	0.223121	39.777
Macrophages	IDE	-0.327017	5.95472	5.75785	0.0262669	0.223121	19.6318
Macrophages	WDTC1	0.395177	6.26521	5.75601	0.0262863	0.223121	23.5528
Macrophages	ZNFX1	0.360446	5.70733	5.75555	0.0262938	0.223121	19.2246
Macrophages	AC104530.1	0.593117	3.61114	5.76068	0.0263125	0.223121	4.90352
Macrophages	STX17	-0.553062	5.41274	5.75346	0.0263244	0.223121	14.9407
Macrophages	RNF8	0.513684	4.36514	5.75078	0.026379	0.223121	7.28448
Macrophages	LINC00662	0.492377	6.03678	5.74739	0.0263868	0.223121	19.0653
Macrophages	IER3IP1	-0.549453	4.21691	5.74627	0.0264221	0.223121	6.13383
Macrophages	TMEM161B	-0.410946	5.81149	5.74437	0.026424	0.223121	19.1361
Macrophages	CYTH4	0.561489	6.38412	5.73683	0.0265083	0.223498	26.8543
Macrophages	ASMTL-AS1	0.707843	4.63452	5.73671	0.0265301	0.223498	9.8336
Macrophages	SRSF10	-0.351	5.85424	5.73353	0.0265496	0.223498	20.3399
Macrophages	NBN	-0.456727	6.10329	5.72635	0.0266324	0.223966	21.5082
Macrophages	YTHDF3	-0.367127	6.98578	5.7226	0.0266737	0.224086	35.6789
Macrophages	PRUNE2	-0.821713	5.94945	5.71396	0.0267811	0.224192	18.074
Macrophages	HARS2	-0.466593	3.58109	5.71214	0.0268019	0.224192	4.64684
Macrophages	DNM1L	-0.340253	6.54594	5.71123	0.0268082	0.224192	28.2705
Macrophages	CPSF6	-0.337532	7.54788	5.70991	0.0268224	0.224192	47.2384
Macrophages	BCAP29	-0.962749	4.73734	5.70909	0.0268589	0.224192	9.54151
Macrophages	RABEP1	0.282476	7.71861	5.70361	0.0268967	0.224192	49.5928
Macrophages	P4HA1	-0.571679	6.79393	5.70328	0.0269017	0.224192	31.2356
Macrophages	SBNO2	0.509895	5.32004	5.70243	0.0269181	0.224192	15.7107
Macrophages	TK2	0.413458	5.64922	5.70117	0.0269301	0.224192	17.8881
Macrophages	SYPL1	-0.760476	4.25913	5.70015	0.0269604	0.224219	6.92158
Macrophages	MED22	0.474443	3.54561	5.70063	0.0270133	0.224285	4.66454
Macrophages	HELLPAR	-0.838273	3.79276	5.68183	0.0270827	0.224285	4.43441
Macrophages	KPNA5	-0.403008	5.64325	5.68684	0.0271021	0.224285	16.764
Macrophages	NOXA1	0.48835	4.19901	5.68981	0.0271024	0.224285	7.16941
Macrophages	TYK2	0.429398	4.96117	5.68725	0.0271039	0.224285	12.5243
Macrophages	AC004687.1	0.732829	3.4749	5.69097	0.0271447	0.224398	4.81501
Macrophages	RPL10	-1.2126	5.02616	5.67896	0.0272133	0.224609	11.0551
Macrophages	IPO7	-0.386871	6.30948	5.67628	0.0272246	0.224609	25.5089
Macrophages	ZNF90	-0.651442	4.5247	5.67556	0.0272565	0.224649	7.50575
Macrophages	TMPO	-0.347277	6.17591	5.66948	0.0273066	0.224838	23.0572
Macrophages	IRF3	0.63557	5.26826	5.65967	0.0274306	0.225635	15.0381
Macrophages	ARAP1	0.397685	6.14276	5.64965	0.0275462	0.22636	25.8895
Macrophages	VRK2	-0.314446	7.57131	5.64106	0.0276488	0.226978	43.0961
Macrophages	NBPF26	-1.1858	5.66145	5.63895	0.0276884	0.227052	15.7461
Macrophages	IBTK	-0.37678	6.75514	5.6359	0.0277127	0.227052	32.404
Macrophages	ARHGAP45	0.363475	5.99543	5.62844	0.027806	0.227592	23.2696
Macrophages	AFF1	0.214842	10.1735	5.62369	0.0278614	0.227692	90.4762
Macrophages	SPCS3	-0.550801	5.15029	5.624	0.0278733	0.227692	13.3652
Macrophages	CC2D2A	-0.929662	4.59778	5.6177	0.0279584	0.228161	7.8775
Macrophages	PGPEP1	0.5852	5.03689	5.61235	0.0280132	0.228383	11.949
Macrophages	UCK2	-0.711464	3.89632	5.60798	0.0280675	0.228601	4.95663
Macrophages	MED10	-0.779782	3.83387	5.60266	0.0281252	0.228846	5.94796
Macrophages	CTSD	0.894106	4.45337	5.60098	0.028178	0.22905	8.16074
Macrophages	C16orf70	0.369854	5.63302	5.59018	0.0282826	0.22946	17.5518
Macrophages	ADAMTS2	1.35697	5.51417	5.58931	0.0283005	0.22946	10.0106
Macrophages	PCBD2	0.387578	6.61945	5.58758	0.0283116	0.22946	25.6152
Macrophages	SLC2A8	0.569369	3.87704	5.58992	0.0283459	0.229469	5.76208
Macrophages	PPHLN1	-0.238551	7.10424	5.58302	0.0283682	0.229469	35.8913
Macrophages	CYB5RL	0.497926	3.3983	5.5781	0.0285164	0.230276	3.92105
Macrophages	SLC8B1	0.477401	5.54759	5.57108	0.0285237	0.230276	16.9411
Macrophages	ANKRD10	-0.47753	7.16043	5.5646	0.0286009	0.230675	41.3259
Macrophages	CSNK1A1	-0.293969	8.20509	5.55717	0.0286946	0.231151	62.3827
Macrophages	TASP1	-0.499815	5.84946	5.55517	0.0287251	0.231151	15.9497
Macrophages	PPIA	-0.739191	4.65378	5.5545	0.0287558	0.231151	10.7099
Macrophages	CR1	0.73444	6.46205	5.55125	0.0287717	0.231151	22.1898
Macrophages	EGLN1	-0.584626	5.76465	5.54123	0.0289045	0.231993	16.764
Macrophages	FBXL20	0.270348	8.07762	5.53705	0.028952	0.232149	55.7355
Macrophages	VAV2	0.549698	5.99053	5.53324	0.029004	0.232341	21.0126
Macrophages	NUB1	0.492608	5.51596	5.52982	0.029051	0.232493	16.3126
Macrophages	TEX41	0.472553	6.17902	5.51225	0.0292754	0.234062	10.0018
Macrophages	LRSAM1	0.404941	5.81685	5.50244	0.029405	0.23418	20.154
Macrophages	ALDH16A1	0.549416	3.33631	5.50868	0.029412	0.23418	4.10692
Macrophages	CAPN15	0.51774	4.42525	5.50367	0.0294161	0.23418	8.78917
Macrophages	CHMP3	0.317785	6.74787	5.49905	0.0294466	0.23418	30.6603
Macrophages	SLC25A12	-1.09612	5.01435	5.49938	0.0294644	0.23418	12.1791
Macrophages	GRK6	0.556372	3.45195	5.5034	0.0294874	0.23418	4.62914
Macrophages	KDM5A	0.259669	7.61476	5.49248	0.029532	0.23418	50.2744
Macrophages	AL035587.1	0.497125	4.82365	5.49304	0.0295429	0.23418	10.223
Macrophages	DHRS9	0.602151	5.43585	5.49213	0.0295449	0.23418	10.3293
Macrophages	NSD2	0.386965	6.54996	5.48676	0.0296086	0.234222	27.1818
Macrophages	COMMD2	-0.857365	3.87664	5.48464	0.0296087	0.234222	5.5408
Macrophages	TGIF2	0.469623	5.6024	5.48503	0.0296351	0.234222	16.6755
Macrophages	ATP6V0D1	0.429183	6.0446	5.47959	0.0297048	0.234549	22.7651
Macrophages	C9orf85	-0.335723	5.96314	5.47026	0.0298296	0.235173	18.4103
Macrophages	AKAP8L	0.284835	6.00285	5.46908	0.0298443	0.235173	22.8359
Macrophages	PFKFB3	0.45587	8.04764	5.46699	0.0298692	0.235173	52.6553
Macrophages	PFKL	0.464846	4.31628	5.46365	0.02995	0.235586	8.54133
Macrophages	NOM1	0.493714	4.69155	5.45516	0.0300482	0.236134	9.38219
Macrophages	CD37	0.50587	4.2762	5.4495	0.0301422	0.236525	7.54116
Macrophages	AC104564.5	0.511468	3.21571	5.45103	0.0301797	0.236525	3.84139
Macrophages	STXBP4	-0.727099	4.51583	5.44438	0.0302007	0.236525	6.84192
Macrophages	AC100849.1	0.386969	8.78162	5.44139	0.0302123	0.236525	47.4774
Macrophages	BRD4	0.272578	7.84672	5.43698	0.0302722	0.236728	56.5941
Macrophages	EXOC6	-0.356268	6.68052	5.42995	0.0303688	0.236728	27.3677
Macrophages	UQCC1	-0.429335	6.19873	5.4293	0.0303789	0.236728	23.5971
Macrophages	N4BP2L1	0.403324	6.71371	5.42758	0.0304007	0.236728	30.4213
Macrophages	SAFB2	0.338882	6.41336	5.42675	0.0304125	0.236728	28.7396
Macrophages	OGFOD1	-0.567301	3.65361	5.42462	0.0304204	0.236728	4.63799
Macrophages	AL031772.1	-1.04877	4.59267	5.42559	0.0304385	0.236728	8.18729
Macrophages	MVP	0.539004	5.37802	5.42009	0.0305086	0.23705	15.3213
Macrophages	SIK2	-0.369929	6.99131	5.41025	0.030637	0.237801	32.2712
Macrophages	EIF4G2	-0.473179	5.88864	5.40816	0.0306694	0.237801	21.4817
Macrophages	KCNE1	0.714891	6.68892	5.40361	0.0307285	0.237801	27.9518
Macrophages	AK3	-0.894127	3.90631	5.40143	0.0307684	0.237801	6.52328
Macrophages	HNRNPUL1	0.257929	7.0534	5.40051	0.0307707	0.237801	39.6884
Macrophages	PLIN3	0.662004	4.33692	5.40246	0.0307805	0.237801	7.59426
Macrophages	PHF20	0.414676	8.31387	5.39786	0.0308064	0.237801	61.5153
Macrophages	DIAPH1	-0.623259	6.33525	5.39448	0.0308558	0.237961	20.1452
Macrophages	YJU2	0.697681	4.05984	5.38965	0.0309769	0.238672	6.35511
Macrophages	KATNAL1	-0.758776	4.65112	5.38275	0.0310438	0.238965	8.30235
Macrophages	DSC2	0.382896	5.5792	5.37548	0.0311224	0.239348	15.9232
Macrophages	PROSER1	-0.442146	4.83831	5.37145	0.031195	0.239428	10.8869
Macrophages	RUFY1	0.336442	6.79942	5.36932	0.0312042	0.239428	34.6876
Macrophages	YPEL2	0.232149	7.78072	5.36815	0.0312196	0.239428	50.0797
Macrophages	PLEKHG1	-0.995318	6.34342	5.36566	0.0312589	0.239507	14.7283
Macrophages	RYR1	0.491597	7.30264	5.35852	0.0313551	0.23992	37.6704
Macrophages	CA8	0.838	6.36749	5.35315	0.0314322	0.23992	15.3478
Macrophages	RPS14	-1.31444	4.59896	5.35387	0.0314447	0.23992	7.96601
Macrophages	PDE7B	-0.744354	8.86441	5.35123	0.0314572	0.23992	44.8663
Macrophages	MAPK1IP1L	-0.503006	5.69592	5.35055	0.0314733	0.23992	19.3309
Macrophages	AXL	0.503406	7.6405	5.34917	0.0314868	0.23992	41.1577
Macrophages	RPL6	-0.690747	4.71194	5.34593	0.0315593	0.240252	9.35564
Macrophages	MED6	-0.326237	4.91712	5.33999	0.0316357	0.240612	11.4799
Macrophages	INPPL1	0.404996	4.82854	5.33776	0.0316656	0.240618	11.3029
Macrophages	HSPH1	-0.644793	5.19848	5.32253	0.0318808	0.241895	13.5157
Macrophages	GCC2	0.323337	7.20497	5.32073	0.0318921	0.241895	39.1662
Macrophages	LTB4R	0.437187	3.93594	5.32265	0.0319235	0.241911	6.53213
Macrophages	NAP1L1	-0.680078	5.93235	5.30004	0.0321949	0.243745	19.7203
Macrophages	KPNA6	0.301038	6.60777	5.29333	0.0322889	0.244233	29.5716
Macrophages	AC007336.1	-0.683302	3.56452	5.28929	0.0323229	0.244267	4.71765
Macrophages	TLK1	-0.286585	7.2569	5.28221	0.0324504	0.245006	39.4672
Macrophages	HMGCR	-0.502588	3.98004	5.28082	0.0324998	0.245016	6.09842
Macrophages	SLC23A2	0.254969	6.86399	5.2781	0.0325109	0.245016	34.0945
Macrophages	PLAA	-0.337008	5.31921	5.27589	0.0325531	0.245034	14.1175
Macrophages	CTSB	0.443597	9.27237	5.27382	0.0325725	0.245034	78.536
Macrophages	SDCBP2-AS1	-0.656381	5.08943	5.26938	0.0326586	0.245295	11.0728
Macrophages	BTBD3	-0.871605	3.98631	5.26873	0.0326665	0.245295	5.60276
Macrophages	TUBB	-0.751906	3.6691	5.26103	0.0327287	0.245438	4.7265
Macrophages	CWF19L2	0.344864	6.94015	5.2622	0.0327448	0.245438	33.2448
Macrophages	ACSM4	-1.14073	4.14855	5.25079	0.0328759	0.24618	5.49655
Macrophages	TMX2	-0.556543	4.95604	5.25281	0.0329033	0.24618	10.9931
Macrophages	OSCAR	0.544966	3.57426	5.24001	0.0331656	0.247785	5.15135
Macrophages	EYA3	-0.255035	6.8059	5.23271	0.0331843	0.247785	31.8021
Macrophages	TCF20	0.299026	6.70001	5.23009	0.0332238	0.247785	31.0851
Macrophages	TXNRD2	0.414723	5.58584	5.22342	0.0333284	0.247785	17.3305
Macrophages	NEURL2	1.25405	4.70625	5.2259	0.0333334	0.247785	7.30218
Macrophages	TOPBP1	0.297262	5.96602	5.22239	0.0333418	0.247785	20.7647
Macrophages	SPRTN	-0.584428	3.7125	5.22139	0.0333456	0.247785	4.90352
Macrophages	FBXO10	0.521636	4.12775	5.22367	0.0333684	0.247785	6.04532
Macrophages	ZNF787	0.443526	4.55876	5.22091	0.0333874	0.247785	9.57692
Macrophages	BRD2	0.456828	5.60769	5.21035	0.0335261	0.248551	18.552
Macrophages	BROX	-0.421908	6.2254	5.20465	0.0336104	0.248551	23.4909
Macrophages	MDM1	0.562194	3.63851	5.20925	0.0336266	0.248551	4.59373
Macrophages	CRY1	-0.880879	4.95618	5.2048	0.0336295	0.248551	8.84227
Macrophages	MCTS1	-0.580148	4.50138	5.20446	0.0336407	0.248551	8.59444
Macrophages	P2RX4	0.513898	5.81803	5.19567	0.0337484	0.249034	19.0122
Macrophages	FADS2	-0.630649	4.0644	5.19564	0.0337663	0.249034	6.3374
Macrophages	PARG	-0.305495	6.69917	5.19092	0.0338185	0.249197	29.7486
Macrophages	MON1B	0.46401	4.38764	5.18867	0.0338864	0.249475	7.95716
Macrophages	ITGB5	0.359445	7.34501	5.1789	0.0340023	0.250022	39.6973
Macrophages	MEGF8	0.837528	3.70753	5.18253	0.0340444	0.250022	5.07169
Macrophages	POLR1C	-0.795752	4.09998	5.17578	0.0340514	0.250022	6.20464
Macrophages	EXOSC10	0.385146	5.1813	5.16951	0.0341577	0.250277	13.3652
Macrophages	PSMG4	-0.741783	5.24492	5.16928	0.0341693	0.250277	12.2765
Macrophages	FARP2	0.28097	6.81432	5.16723	0.0341835	0.250277	32.7492
Macrophages	MEMO1	-0.599519	4.06859	5.16749	0.034207	0.250277	6.89503
Macrophages	RPL22	-0.844716	4.15453	5.16613	0.0342436	0.250323	7.8598
Macrophages	TFAM	-0.608708	3.73481	5.15514	0.0343657	0.250847	4.80616
Macrophages	PLCB2	0.491473	5.23117	5.15347	0.0344061	0.250847	14.5158
Macrophages	AC100849.2	-1.01767	4.20654	5.15171	0.0344061	0.250847	5.72668
Macrophages	LINC01684	-0.492492	6.53473	5.14671	0.0345049	0.251294	20.5789
Macrophages	AC006547.1	-0.941034	4.34938	5.14379	0.0345416	0.251294	6.95698
Macrophages	ARHGEF2	0.377927	6.40618	5.14326	0.0345586	0.251294	27.5978
Macrophages	SLC16A3	-0.569601	4.63638	5.13711	0.0346828	0.251976	10.2142
Macrophages	PTPN11	-0.35818	5.84308	5.13206	0.0347379	0.251977	19.26
Macrophages	ATG5	-0.246811	7.21264	5.12564	0.0348354	0.251977	39.0335
Macrophages	ERCC5	0.353116	6.05367	5.12336	0.0348739	0.251977	22.5438
Macrophages	FAF1	-0.243777	8.55671	5.12209	0.034891	0.251977	65.4895
Macrophages	LDB1	0.494125	3.75787	5.12608	0.0349042	0.251977	5.57621
Macrophages	ARRDC2	0.308693	6.81439	5.11935	0.0349357	0.251977	33.3068
Macrophages	HK2	-1.1315	4.00694	5.1179	0.0349437	0.251977	5.31953
Macrophages	WBP2NL	0.346796	5.59765	5.11878	0.0349497	0.251977	14.4273
Macrophages	RNF20	0.394065	5.08066	5.11873	0.0349571	0.251977	11.0108
Macrophages	EPC1	-0.244253	8.3086	5.10328	0.0351914	0.253446	60.0195
Macrophages	USP4	0.365341	8.22861	5.09278	0.0353602	0.254096	62.3562
Macrophages	EEF1A1	-1.02337	5.88072	5.08798	0.0354452	0.254096	18.3041
Macrophages	RTF1	0.356432	5.86113	5.08427	0.0355017	0.254096	19.8354
Macrophages	DLGAP4-AS1	0.564494	4.15662	5.08685	0.0355072	0.254096	5.87715
Macrophages	MRPL1	-0.395883	5.74408	5.08297	0.0355253	0.254096	14.9761
Macrophages	LYSMD3	-0.501038	4.08374	5.08318	0.0355495	0.254096	6.48787
Macrophages	PGGHG	0.670462	3.8586	5.08494	0.0355671	0.254096	6.53213
Macrophages	UBR4	-0.287372	6.70113	5.0785	0.0355927	0.254096	34.2007
Macrophages	ABCC5	0.436987	7.21858	5.07843	0.0355931	0.254096	38.9892
Macrophages	MARCH6	-0.321575	7.74981	5.0763	0.0356272	0.254096	51.6729
Macrophages	TMSB4X	-0.693789	6.55101	5.07601	0.0356339	0.254096	26.1905
Macrophages	TOMM70	-0.590082	4.65712	5.07662	0.0356502	0.254096	9.53266
Macrophages	ACSM5	0.480638	4.75261	5.0729	0.0357044	0.254264	9.16091
Macrophages	PRDM2	0.217326	7.70566	5.06651	0.0357869	0.254632	50.6107
Macrophages	CASP8AP2	0.338314	5.85094	5.06373	0.0358362	0.254763	18.906
Macrophages	H2AFY	0.270991	8.82029	5.06107	0.0358756	0.254825	72.1367
Macrophages	NAALADL2	-0.415843	8.89373	5.05581	0.035962	0.255219	52.2393
Macrophages	ZNF226	-0.532925	4.07828	5.05007	0.0360833	0.255658	6.59409
Macrophages	CTNNA1	-0.394531	7.67773	5.04832	0.0360857	0.255658	48.6369
Macrophages	LINC01301	0.639123	4.71015	5.04405	0.0361771	0.256087	7.70048
Macrophages	CAPN2	-0.560525	4.45076	5.04084	0.0362415	0.256324	8.93078
Macrophages	TOR1AIP2	-0.432028	5.40635	5.03365	0.0363397	0.25638	15.1
Macrophages	NIT2	0.632392	3.72334	5.03708	0.0363655	0.25638	5.06284
Macrophages	AUH	0.31927	7.63706	5.03058	0.0363798	0.25638	45.6187
Macrophages	AC004551.1	-0.852703	4.1437	5.02995	0.0363828	0.25638	5.31067
Macrophages	MFF	-0.520085	5.74312	5.02874	0.0364169	0.25638	18.6493
Macrophages	SLC35E1	0.453141	4.6909	5.02768	0.0364505	0.25638	9.95751
Macrophages	WASL	-0.448457	6.47215	5.02412	0.0364894	0.25638	25.9426
Macrophages	GALNT2	0.258972	9.13316	5.02154	0.0365302	0.25638	77.7925
Macrophages	DLST	-0.481314	5.31441	5.02134	0.0365458	0.25638	14.8699
Macrophages	CSF2RA	0.407514	7.68377	5.01982	0.0365594	0.25638	48.5042
Macrophages	NCOR2	0.351096	8.34211	5.01796	0.0365903	0.25638	66.7198
Macrophages	BMF	0.65539	3.41725	5.01094	0.0368219	0.25703	4.2928
Macrophages	DENND10	0.385385	4.7559	5.00536	0.0368233	0.25703	9.93096
Macrophages	USP12	-0.396897	6.56602	5.00334	0.0368382	0.25703	27.9076
Macrophages	TBCA	-0.27595	7.30626	5.00239	0.036853	0.25703	37.5996
Macrophages	MX1	0.546628	5.08216	5.0006	0.0368951	0.25703	9.44415
Macrophages	BOD1L1	0.530417	7.08268	4.99681	0.0369477	0.25703	37.8297
Macrophages	PAX8-AS1	1.11269	6.88599	4.99245	0.0370218	0.25703	26.3055
Macrophages	AL589863.1	0.465475	3.2283	4.99746	0.0370401	0.25703	3.88564
Macrophages	PIPOX	0.42726	4.05372	4.99477	0.037041	0.25703	6.02762
Macrophages	SUN2	-0.770931	3.73028	4.98966	0.0370655	0.25703	5.09825
Macrophages	HECA	0.346498	6.7925	4.98862	0.0370871	0.25703	31.749
Macrophages	TNFAIP2	0.612866	7.87247	4.98756	0.0371042	0.25703	50.4691
Macrophages	WARS2-AS1	-0.47093	6.08845	4.98457	0.037159	0.25703	18.2864
Macrophages	MRPS21	0.420189	4.65994	4.98544	0.0371638	0.25703	9.88671
Macrophages	FBXL19	0.532952	3.48846	4.98776	0.0372022	0.25703	4.48752
Macrophages	PRKAA1	-0.554385	5.39736	4.98025	0.0372403	0.25703	14.3123
Macrophages	CYBRD1	0.279144	6.62578	4.97834	0.0372628	0.25703	26.0223
Macrophages	SLC38A10	0.352664	6.09769	4.97735	0.0372812	0.25703	24.3494
Macrophages	ANKMY2	-0.5613	4.31883	4.97812	0.037298	0.25703	7.47035
Macrophages	OLFML2B	0.601827	5.52826	4.97461	0.0373315	0.25703	14.5424
Macrophages	HEATR1	-0.333491	5.73556	4.96883	0.0374302	0.25703	17.4633
Macrophages	BARD1	-0.413791	4.99725	4.96836	0.0374512	0.25703	9.63887
Macrophages	CEP78	-0.594904	3.69063	4.967	0.0374552	0.25703	4.39901
Macrophages	RDX	-0.469608	7.20181	4.96529	0.0374862	0.25703	34.2539
Macrophages	SRSF6	-0.323004	5.29734	4.96585	0.0374874	0.25703	15.5691
Macrophages	GPR137B	0.377199	6.95529	4.96504	0.0374906	0.25703	32.6164
Macrophages	NFX1	0.264928	7.13158	4.96104	0.0375595	0.257088	39.122
Macrophages	SLF2	0.193523	6.99318	4.96094	0.0375613	0.257088	36.564
Macrophages	SLIRP	-0.579386	5.37396	4.95728	0.0376364	0.257389	13.8874
Macrophages	NUP58	-0.316854	6.16241	4.95339	0.0376939	0.257406	23.7122
Macrophages	ZDHHC13	-0.529092	4.52699	4.9529	0.037731	0.257406	7.79784
Macrophages	USP14	-0.41301	5.89931	4.95129	0.0377322	0.257406	19.8796
Macrophages	RAP1GDS1	-0.335925	7.27811	4.94645	0.0378123	0.25774	37.6173
Macrophages	DNMT3A	0.379623	6.90966	4.94466	0.0378438	0.257742	33.7493
Macrophages	COMMD3	-0.579068	3.80724	4.93247	0.0380521	0.258779	5.62046
Macrophages	PRKDC	-0.271099	7.30871	4.93235	0.0380584	0.258779	42.8748
Macrophages	SLC38A1	-0.74845	4.83221	4.93143	0.0381006	0.258853	5.39919
Macrophages	CUTC	-0.35834	4.83799	4.92707	0.0381747	0.259089	10.4001
Macrophages	ZNF609	0.360561	9.23395	4.92119	0.0382538	0.259089	75.4293
Macrophages	STK40	0.473648	5.35892	4.92153	0.0382561	0.259089	14.569
Macrophages	FCGR3A	-0.769275	3.58529	4.92042	0.0382607	0.259089	4.19543
Macrophages	DPH7	-0.570651	3.98923	4.92	0.0382929	0.259096	6.15153
Macrophages	KCTD13	0.361002	5.22147	4.91507	0.0383721	0.259419	14.0379
Macrophages	SLCO2B1	0.416172	10.3566	4.90949	0.0384607	0.259767	84.9973
Macrophages	ERH	-0.885648	4.05151	4.9087	0.0384864	0.259767	6.62064
Macrophages	RFFL	0.310177	6.93667	4.90294	0.0385782	0.259982	30.1912
Macrophages	RRAGB	0.308964	5.85469	4.89999	0.038634	0.259982	19.2423
Macrophages	AC068724.3	-0.834615	4.31895	4.89684	0.0387006	0.259982	7.01894
Macrophages	ZBTB16	0.241971	11.324	4.89588	0.0387029	0.259982	97.6899
Macrophages	NET1	-0.74791	4.48064	4.89548	0.0387436	0.259982	6.21349
Macrophages	RASA1	-0.271011	8.81055	4.89321	0.0387507	0.259982	70.4018
Macrophages	GMDS-DT	0.33498	8.33835	4.89317	0.0387515	0.259982	53.5936
Macrophages	RALGAPB	-0.220054	6.88139	4.89223	0.0387695	0.259982	36.0418
Macrophages	EPHB2	0.707786	4.71736	4.89045	0.0388262	0.260151	8.05452
Macrophages	GATD3B	0.510975	3.66532	4.89026	0.0388957	0.260406	5.63817
Macrophages	CSNK1G2	0.399801	4.64953	4.88255	0.0389667	0.260608	10.285
Macrophages	CCDC159	0.507921	3.73051	4.8845	0.0389889	0.260608	5.05399
Macrophages	AC006059.1	-0.63396	4.89875	4.87936	0.0390238	0.260631	10.6391
Macrophages	ZNF236-DT	0.500824	3.8739	4.87054	0.03923	0.261797	5.16021
Macrophages	RPL12	-0.668007	4.02415	4.86707	0.0392646	0.261817	5.95681
Macrophages	AC009542.1	-0.857615	3.52793	4.85023	0.0393067	0.261886	4.10692
Macrophages	RNMT	0.44266	6.64825	4.85766	0.0393943	0.262259	29.8637
Macrophages	SLC1A5	-0.436114	4.03215	4.84967	0.0395764	0.262635	6.11613
Macrophages	CRLS1	-0.430884	5.85371	4.84287	0.0396687	0.262635	20.0389
Macrophages	SNHG14	-0.700658	7.03303	4.84099	0.0396991	0.262635	32.82
Macrophages	FAM20C	0.546435	6.30445	4.8409	0.0397018	0.262635	22.0924
Macrophages	AXIN1	0.33946	5.392	4.84092	0.0397072	0.262635	15.0204
Macrophages	GON4L	0.244055	6.79293	4.83806	0.0397531	0.262635	33.8644
Macrophages	RHBDD2	0.542723	3.24473	4.84342	0.0397655	0.262635	4.00956
Macrophages	C20orf194	0.241242	10.0284	4.83728	0.0397661	0.262635	89.9894
Macrophages	KLHL22	0.442364	5.779	4.83646	0.039786	0.262635	18.1979
Macrophages	DLG1	-0.343258	7.55802	4.83619	0.0397867	0.262635	45.0965
Macrophages	SLC8A1	-0.388462	10.4152	4.83277	0.0398492	0.262635	84.9088
Macrophages	ZC3H8	-0.55417	4.57277	4.83399	0.0398589	0.262635	8.56789
Macrophages	MBOAT7	0.569461	4.2261	4.8334	0.0398861	0.262635	7.35528
Macrophages	AC018462.1	-1.07005	4.18777	4.8291	0.0398952	0.262635	5.36378
Macrophages	MYSM1	-0.375223	6.52419	4.82739	0.039951	0.262689	30.0496
Macrophages	AC092691.1	-0.868024	7.12713	4.82122	0.0400646	0.262689	14.0113
Macrophages	HMGA1P4	0.55109	6.45709	4.82064	0.040076	0.262689	26.5711
Macrophages	STAMBPL1	-0.694552	5.97434	4.82086	0.040076	0.262689	15.7816
Macrophages	AC007879.3	0.572598	4.97914	4.82028	0.0400958	0.262689	8.85112
Macrophages	CSTF1	-0.456101	3.21345	4.81534	0.0401236	0.262689	3.43424
Macrophages	HNRNPH3	-0.358648	6.60748	4.81729	0.0401383	0.262689	33.174
Macrophages	SLC35B3	-0.389698	5.14441	4.81708	0.0401573	0.262689	12.8607
Macrophages	NAA15	-0.223941	7.24879	4.81273	0.0402221	0.262905	40.5381
Macrophages	UBE2L3	0.370096	6.00763	4.80966	0.0402821	0.26309	22.2694
Macrophages	PSMD14	-0.446611	6.01577	4.80285	0.0404104	0.263719	18.9857
Macrophages	PDCD6IP	-0.23695	7.75923	4.79839	0.0404904	0.263876	53.0625
Macrophages	LYL1	-0.518144	3.92342	4.79908	0.0404982	0.263876	5.65587
Macrophages	TDRD3	-0.554849	6.61003	4.79612	0.0405348	0.263907	28.1289
Macrophages	HCFC2	-0.560196	4.78848	4.79162	0.0406442	0.263997	10.0195
Macrophages	CRTC1	0.443938	6.7908	4.78962	0.0406566	0.263997	30.7311
Macrophages	ZNF92	-0.398056	4.18297	4.78741	0.0407338	0.263997	6.6826
Macrophages	AP000812.1	0.548297	6.50811	4.78467	0.0407508	0.263997	20.4992
Macrophages	RDH11	-0.501285	3.88645	4.78561	0.0407609	0.263997	5.42574
Macrophages	MOB1A	-0.264201	6.43686	4.78238	0.0407947	0.263997	29.014
Macrophages	ZEB1	-1.08719	4.73664	4.7827	0.0408187	0.263997	6.67375
Macrophages	CUL9	0.433254	4.608	4.78134	0.0408391	0.263997	9.57692
Macrophages	CDK12	0.303433	6.87213	4.77957	0.0408469	0.263997	35.8294
Macrophages	RASGRP2	-0.533151	3.70108	4.77745	0.0408677	0.263997	5.03629
Macrophages	TJAP1	0.437069	4.23628	4.7775	0.0409316	0.264204	7.52346
Macrophages	SLC16A10	0.752227	7.47399	4.77187	0.0409928	0.264393	22.8005
Macrophages	CEP152	0.363383	4.97593	4.77086	0.0410266	0.264404	10.4355
Macrophages	TAF8	0.297646	5.36966	4.76858	0.0410638	0.264438	15.3213
Macrophages	DIP2A	0.289689	7.75745	4.76608	0.0411031	0.264485	53.0536
Macrophages	FEZ2	0.256738	7.6498	4.75983	0.0412229	0.265027	47.4774
Macrophages	NACC1	0.508416	3.10578	4.76202	0.0412811	0.265027	3.62011
Macrophages	TSPAN14	0.284572	7.7988	4.75615	0.0412935	0.265027	50.1151
Macrophages	AP1G2	0.44334	3.26205	4.75948	0.041322	0.265027	4.11577
Macrophages	RAB4A	0.340684	5.55301	4.75366	0.0413474	0.265027	16.5162
Macrophages	RECK	-0.775757	4.20966	4.75114	0.0414173	0.265096	6.18694
Macrophages	DUSP11	-0.384281	4.69039	4.74992	0.0414428	0.265096	9.82475
Macrophages	FNTA	-0.406648	6.12237	4.74799	0.0414543	0.265096	24.0751
Macrophages	PSMA3-AS1	0.287984	7.00194	4.74185	0.0415704	0.265633	38.9184
Macrophages	BCL2L13	-0.636825	5.69774	4.73874	0.0416375	0.265856	17.3128
Macrophages	RELCH	-0.221873	7.84354	4.73201	0.0417607	0.266088	53.328
Macrophages	RNF7	-0.587355	3.43502	4.72981	0.0417798	0.266088	4.57603
Macrophages	IQCN	0.785561	3.36127	4.73712	0.041791	0.266088	4.03611
Macrophages	RPL30	-0.948786	4.19538	4.73226	0.0418023	0.266088	6.93928
Macrophages	CCDC92	-0.729246	4.64858	4.72838	0.0418616	0.26626	8.59444
Macrophages	OSBP	-0.309767	5.23171	4.72071	0.0419945	0.266793	14.1352
Macrophages	AC008945.2	-0.785441	5.86901	4.7179	0.0420454	0.266793	13.1439
Macrophages	PPM1A	0.379872	6.3265	4.71699	0.0420565	0.266793	25.0487
Macrophages	SCIMP	0.517267	5.32214	4.71638	0.0420752	0.266793	13.4449
Macrophages	ANKRD36	-0.326328	6.67572	4.71441	0.0421065	0.266793	31.2268
Macrophages	TPD52L2	0.553308	5.7986	4.71273	0.0421426	0.266817	20.3133
Macrophages	KIAA0100	0.282688	5.9893	4.71052	0.0421849	0.266881	22.3491
Macrophages	RAD18	-0.361432	4.64505	4.70804	0.0422601	0.267153	7.69163
Macrophages	AC073343.2	-0.954926	3.47887	4.69214	0.0424013	0.26784	4.22199
Macrophages	MAP4K5	-0.399467	6.62711	4.69289	0.0425323	0.268463	27.9164
Macrophages	ZNF684	-0.462329	3.30291	4.68908	0.0425738	0.26852	3.49619
Macrophages	ZNF75D	0.387636	6.42277	4.68858	0.0426182	0.268596	23.7033
Macrophages	SNRK	-0.39507	6.60808	4.67961	0.0427973	0.269519	29.2176
Macrophages	ZFP36	-0.618272	6.54747	4.67542	0.0428816	0.269785	28.536
Macrophages	CNEP1R1	-0.508427	4.85475	4.67411	0.042931	0.269785	11.1259
Macrophages	SYMPK	0.248943	6.24597	4.67265	0.0429374	0.269785	27.1287
Macrophages	AGPAT3	0.217968	7.42271	4.66425	0.0431047	0.270631	45.9816
Macrophages	ATP6V1E1	0.256401	5.81513	4.66046	0.0431853	0.270729	20.0566
Macrophages	ELMOD2	-0.490168	4.76519	4.66156	0.0431857	0.270729	10.1876
Macrophages	PARP14	0.384935	8.187	4.65834	0.0432237	0.270762	60.3381
Macrophages	WASF2	0.226429	9.77525	4.6507	0.0433786	0.271527	89.1131
Macrophages	MIER1	-0.28496	6.85006	4.64749	0.0434454	0.271664	33.2183
Macrophages	SLC4A8	0.392963	5.67988	4.64667	0.0434662	0.271664	15.3656
Macrophages	TSTD2	-0.416992	4.71263	4.64167	0.0435917	0.272242	10.2762
Macrophages	DNAJC5	0.319238	7.69911	4.63666	0.0436657	0.272499	52.2216
Macrophages	CCDC125	0.429208	5.32579	4.63294	0.0437508	0.272824	13.082
Macrophages	ALKBH3	-0.451922	4.78723	4.63144	0.0437997	0.272923	9.453
Macrophages	LINC02284	0.668519	4.34421	4.63062	0.043833	0.272926	6.13383
Macrophages	TMEM126B	-0.456361	4.01462	4.62839	0.0438674	0.272935	6.01876
Macrophages	MGAT1	0.411649	7.61238	4.61989	0.0440109	0.273053	44.2114
Macrophages	G2E3	-0.280597	5.90706	4.61936	0.0440263	0.273053	19.8531
Macrophages	OPA1	-0.278482	7.14876	4.61847	0.0440407	0.273053	38.5466
Macrophages	TBC1D2B	0.281417	6.97621	4.61843	0.0440419	0.273053	36.1126
Macrophages	PTPN6	0.551712	3.6044	4.62123	0.0440805	0.273053	5.06284
Macrophages	ZNF487	0.492742	4.47603	4.61808	0.0440845	0.273053	7.98371
Macrophages	MFSD6	-0.852429	4.95893	4.6141	0.0441579	0.273286	8.80687
Macrophages	ANKRD13C	-0.401909	6.37534	4.61089	0.0441996	0.273286	24.9602
Macrophages	SKIL	-0.725215	5.55076	4.61025	0.0442212	0.273286	15.3567
Macrophages	EXOC7	0.43221	4.75237	4.6054	0.0443337	0.273777	11.4091
Macrophages	ZFP90	0.411578	4.8243	4.59818	0.0444818	0.274286	10.2673
Macrophages	STK24	0.221261	8.08097	4.59721	0.0444824	0.274286	56.7977
Macrophages	WDR3	-0.488489	3.86915	4.59454	0.0445615	0.274554	4.79731
Macrophages	SMIM13	-0.507777	3.76601	4.59346	0.0445922	0.274554	5.29297
Macrophages	ABCA1	0.523174	9.11809	4.58314	0.0447778	0.275409	60.7099
Macrophages	CD72	0.636994	5.02773	4.58156	0.0448252	0.275409	11.7897
Macrophages	RRBP1	0.432966	6.31945	4.57991	0.0448484	0.275409	25.3496
Macrophages	EML4	-0.296842	7.05117	4.57785	0.0448905	0.275409	33.3953
Macrophages	XPC	0.355922	5.76933	4.5777	0.0448975	0.275409	19.2423
Macrophages	AC109927.1	0.499212	5.84349	4.5704	0.0450519	0.276106	10.6125
Macrophages	HMGCL	0.440473	4.78808	4.56905	0.0450992	0.276106	10.4178
Macrophages	PITPNC1	-0.388725	6.97184	4.56496	0.0451644	0.276106	26.04
Macrophages	DCAF12	0.30688	5.62269	4.56347	0.0452007	0.276106	17.1004
Macrophages	CALU	-0.414829	5.7928	4.56228	0.0452259	0.276106	18.2599
Macrophages	STK10	0.270257	7.62572	4.561	0.0452479	0.276106	49.6991
Macrophages	HSCB	0.434649	4.56096	4.55952	0.0453092	0.276106	8.30235
Macrophages	DGKH	-0.776574	6.77136	4.55477	0.0453828	0.276106	24.3848
Macrophages	ACOT9	-0.25331	5.80399	4.55377	0.0454077	0.276106	21.0745
Macrophages	SERPINB1	-0.366833	5.28089	4.55352	0.0454206	0.276106	14.5247
Macrophages	GBF1	-0.314809	7.25752	4.55259	0.0454281	0.276106	39.9186
Macrophages	NCAPD2	0.317954	4.7739	4.55279	0.0454457	0.276106	9.66543
Macrophages	PPP6R2	0.32793	7.78544	4.55174	0.0454458	0.276106	52.9032
Macrophages	ZZEF1	0.218296	7.42868	4.55024	0.0454782	0.276106	47.7164
Macrophages	COX19	0.360631	5.69969	4.54359	0.0456262	0.276197	19.4017
Macrophages	PARVG	0.482549	6.41064	4.54231	0.0456503	0.276197	27.9607
Macrophages	BTRC	-0.420051	6.97968	4.54053	0.0456878	0.276197	33.3333
Macrophages	RAI1	0.403767	5.56789	4.54021	0.0457001	0.276197	15.4187
Macrophages	TYMP	0.577541	5.33065	4.54008	0.0457053	0.276197	15.4452
Macrophages	MMUT	-0.744555	3.69621	4.53809	0.0457182	0.276197	4.7265
Macrophages	FKTN	-0.54278	4.92858	4.53979	0.0457268	0.276197	10.5151
Macrophages	CDK10	0.475951	3.941	4.5386	0.045797	0.276419	6.56753
Macrophages	FRA10AC1	-0.425633	5.46846	4.53202	0.0458811	0.276599	15.2947
Macrophages	NPIPB13	-0.572929	3.51323	4.53254	0.0458938	0.276599	5.05399
Macrophages	OSGEPL1	-0.606411	3.92037	4.5291	0.0459443	0.276703	5.27527
Macrophages	ARMCX5-GPRASP2	-0.381157	5.05965	4.52791	0.0459794	0.276705	10.2142
Macrophages	DNAJA1	-0.502702	5.0003	4.5266	0.0460116	0.276705	11.8871
Macrophages	CBWD2	-0.5418	5.04297	4.51734	0.0462105	0.27749	12.4624
Macrophages	Z83844.2	-0.710338	3.54883	4.51192	0.0462183	0.27749	3.79713
Macrophages	INO80E	0.500428	4.2653	4.51699	0.0462428	0.27749	8.11648
Macrophages	NSRP1	-0.227137	7.58101	4.51057	0.0463388	0.277755	46.7074
Macrophages	CPD	-0.672581	5.6234	4.51006	0.0463586	0.277755	14.6044
Macrophages	E2F4	-0.628466	3.1078	4.50312	0.0463875	0.277755	3.55815
Macrophages	DECR1	-0.403368	7.09052	4.50208	0.0465259	0.277928	35.6877
Macrophages	AHDC1	0.431132	6.26291	4.50088	0.0465538	0.277928	23.4289
Macrophages	MLXIP	0.257772	8.11608	4.50024	0.0465656	0.277928	60.6745
Macrophages	NCF2	0.263547	6.24063	4.5001	0.0465711	0.277928	24.5707
Macrophages	CARD6	0.456801	4.60649	4.49956	0.0466117	0.277928	8.42627
Macrophages	BANK1	-0.50338	4.07159	4.49916	0.046618	0.277928	4.08037
Macrophages	C11orf49	-0.324322	5.72562	4.49388	0.0467126	0.278098	13.7812
Macrophages	ZNF528-AS1	0.649253	4.46244	4.49538	0.0467138	0.278098	7.04549
Macrophages	ADAT1	-0.422391	4.11656	4.48453	0.0469492	0.27924	6.34626
Macrophages	TBC1D1	-0.407543	7.934	4.48185	0.046973	0.27924	48.929
Macrophages	RNF4	0.272597	6.20185	4.47837	0.0470533	0.279449	24.4911
Macrophages	NAA25	-0.28624	6.47494	4.47734	0.0470758	0.279449	28.0581
Macrophages	UBE3C	-0.244306	7.72831	4.47106	0.0472142	0.279943	52.0358
Macrophages	HNRNPD	-0.221692	7.16894	4.47038	0.04723	0.279943	42.5385
Macrophages	JRK	0.444717	3.86966	4.47226	0.0472604	0.279943	6.01876
Macrophages	NXPE3	-0.644447	4.06047	4.46428	0.0473919	0.280447	6.32855
Macrophages	PSMB5	0.58999	3.55797	4.46709	0.0474133	0.280447	5.05399
Macrophages	C2	0.552025	3.98234	4.46356	0.0474503	0.280465	6.37281
Macrophages	RPL9	-1.02585	4.24825	4.46003	0.0474957	0.280487	7.81554
Macrophages	ZDHHC17	-0.283045	6.79192	4.45742	0.0475219	0.280487	32.3597
Macrophages	ABCF1	0.64283	4.58577	4.45491	0.0476078	0.280675	8.80687
Macrophages	UNK	0.324034	6.55794	4.45258	0.0476315	0.280675	28.8547
Macrophages	DHRSX	0.267774	8.21095	4.4508	0.0476701	0.280675	56.7977
Macrophages	PRDM11	-0.604391	3.96325	4.45208	0.0476894	0.280675	5.89485
Macrophages	TMED5	-0.33604	5.87545	4.44831	0.0477319	0.280726	19.7557
Macrophages	AC138150.1	0.352358	6.07219	4.4463	0.0477755	0.280783	22.951
Macrophages	RPL37A	-0.809295	5.06581	4.44328	0.0478635	0.280974	11.9136
Macrophages	CCDC40	0.633077	5.91294	4.439	0.0479422	0.280974	18.667
Macrophages	PAFAH2	0.392668	4.01723	4.44152	0.0479428	0.280974	5.99221
Macrophages	FIG4	0.319875	6.86695	4.43653	0.0479958	0.280974	32.5721
Macrophages	MYO7A	0.400038	5.80425	4.43437	0.0480484	0.280974	19.5167
Macrophages	LINC02245	0.353882	6.82131	4.4317	0.0481063	0.280974	27.1995
Macrophages	TBX1	0.612581	4.4207	4.43315	0.0481085	0.280974	8.14303
Macrophages	HECTD1	-0.205848	7.64358	4.43001	0.048144	0.280974	51.8499
Macrophages	CRYL1	0.291001	7.9373	4.42926	0.048161	0.280974	51.9738
Macrophages	CNTROB	0.47573	3.7463	4.42972	0.0482371	0.280974	5.70898
Macrophages	NUP155	-0.359177	5.12123	4.42526	0.048269	0.280974	12.666
Macrophages	VTI1A	-0.178238	9.01987	4.42128	0.0483438	0.280974	71.1365
Macrophages	PTPN12	-0.377031	7.94615	4.41981	0.0483778	0.280974	50.8409
Macrophages	AC104806.2	-0.542556	5.1485	4.41805	0.0484372	0.280974	11.0993
Macrophages	UBE2V1	-0.329957	5.80046	4.41669	0.0484555	0.280974	20.5258
Macrophages	SLC4A2	0.445609	3.59364	4.41776	0.0485182	0.280974	4.86812
Macrophages	TIAM2	-0.303424	7.08077	4.41357	0.0485227	0.280974	33.1829
Macrophages	DYNC2H1	-0.447843	5.76264	4.41317	0.0485381	0.280974	14.1972
Macrophages	IFIH1	0.386525	5.41465	4.41274	0.0485491	0.280974	13.3652
Macrophages	TYSND1	0.465817	3.4373	4.41609	0.048558	0.280974	3.99186
Macrophages	IGF2R	0.355898	7.02863	4.41135	0.0485738	0.280974	36.3427
Macrophages	KCNAB2	0.485086	7.10048	4.41058	0.0485917	0.280974	32.2358
Macrophages	ARL13B	-0.644866	5.13681	4.40987	0.0486258	0.280974	10.7099
Macrophages	ANKRD22	-1.19033	4.76345	4.41003	0.0486316	0.280974	6.86847
Macrophages	WDR37	0.214466	7.69741	4.40774	0.048657	0.280974	50.1505
Macrophages	BCL2L2	-0.332875	4.28018	4.40439	0.0487735	0.281275	7.73588
Macrophages	ATP6V1B2	-0.297082	6.73087	4.40198	0.0487919	0.281275	33.2979
Macrophages	HSBP1L1	0.536537	3.59572	4.40486	0.0488234	0.281275	4.69995
Macrophages	AC027097.2	0.433383	6.69872	4.3997	0.048845	0.281275	25.8187
Macrophages	VPS4A	0.445683	3.88149	4.39952	0.0489268	0.28139	6.19579
Macrophages	HS6ST1	0.373099	4.76078	4.39493	0.048978	0.28139	9.88671
Macrophages	TMEM143	0.677452	3.77379	4.39725	0.0489921	0.28139	5.01859
Macrophages	CERK	-0.549635	3.85643	4.39273	0.0490394	0.28139	6.08072
Macrophages	MAPK8IP3	0.396659	6.08207	4.39104	0.0490488	0.28139	24.2963
Macrophages	TM7SF3	0.263146	6.46274	4.38864	0.0491037	0.28139	26.2967
Macrophages	ADGRL1	-0.525564	4.07117	4.38763	0.0491546	0.28139	6.10728
Macrophages	B2M	-0.674137	6.91032	4.38573	0.0491713	0.28139	33.829
Macrophages	C1QC	-0.616809	5.77555	4.3837	0.0492248	0.28139	18.844
Macrophages	RNF103	-0.604556	4.51808	4.38426	0.0492382	0.28139	9.39989
Macrophages	WWP2	0.276316	7.62118	4.38196	0.0492587	0.28139	47.3447
Macrophages	ARFGEF1	-0.213239	7.83481	4.37998	0.0493053	0.28139	53.5847
Macrophages	TXNRD1	-0.577189	5.46158	4.38041	0.049307	0.28139	15.401
Macrophages	FUBP1	-0.268998	7.1079	4.37714	0.0493728	0.281571	41.2285
Macrophages	OTUD4	-0.352643	5.88706	4.37281	0.0494797	0.281867	20.57
Macrophages	PTGES3	-0.343492	6.79955	4.36983	0.0495459	0.281867	34.0326
Macrophages	RFX3	-0.238595	7.86443	4.36946	0.0495534	0.281867	45.4328
Macrophages	UPF3A	-0.625969	5.41755	4.3697	0.049561	0.281867	15.3744
Macrophages	PWWP2A	-0.29567	5.98707	4.36737	0.0496074	0.281937	19.6849
Macrophages	RESF1	0.327116	7.79918	4.36374	0.049689	0.282208	50.4426
Macrophages	CMTM6	-0.381885	6.01541	4.36208	0.0497329	0.282262	22.4819
Macrophages	AL034397.3	-0.471676	5.69255	4.36085	0.0497669	0.282262	16.1533
Macrophages	ANKIB1	-0.31591	7.08731	4.35614	0.0498708	0.282428	34.307
Macrophages	MOB3A	0.392515	6.63741	4.35415	0.0499187	0.282428	32.1473
Macrophages	IQCK	0.8024	4.11205	4.35512	0.0499555	0.282428	5.59391
Macrophages	FAM53B	0.22896	9.48775	4.35247	0.0499571	0.282428	85.2363
Macrophages	AKAP9	0.326405	8.19937	4.35207	0.0499668	0.282428	62.188
Macrophages	ZNF808	0.457022	4.71369	4.34472	0.0501679	0.283372	10.046
Macrophages	WRN	-0.385193	6.41624	4.34103	0.0502339	0.283551	23.1722
Macrophages	ZNF785	0.398965	4.80175	4.3379	0.0503298	0.283899	10.3381
Macrophages	TMCO4	0.330171	5.92513	4.32936	0.0505169	0.284721	19.2777
Macrophages	LINC00891	0.429328	4.41516	4.32973	0.0505445	0.284721	8.24925
Macrophages	MED15	0.234069	7.0489	4.32519	0.0506148	0.284808	40.1221
Macrophages	KLF2	-0.825254	4.72755	4.32436	0.0506656	0.284808	10.3381
Macrophages	DDIT4	-0.694966	4.46336	4.32388	0.0506783	0.284808	8.66525
Macrophages	ZNF280D	-0.361331	7.43022	4.32177	0.0506975	0.284808	43.1846
Macrophages	SPAG7	0.661436	3.74655	4.31839	0.0508896	0.285601	5.42574
Macrophages	NRIR	0.634897	3.59014	4.3182	0.0509078	0.285601	4.04496
Macrophages	ZMYM6	0.249494	7.02202	4.30984	0.0509887	0.285862	37.0862
Macrophages	AGFG1	-0.341118	9.33275	4.30687	0.0510602	0.286068	80.262
Macrophages	BCLAF3	-0.426172	5.64133	4.30572	0.0510966	0.286079	17.7111
Macrophages	TBC1D14	0.362945	9.49236	4.29883	0.0512576	0.286395	79.6778
Macrophages	RPL21	-0.872343	4.28873	4.30081	0.0512627	0.286395	7.69163
Macrophages	LAPTM5	0.552801	6.97404	4.29847	0.0512676	0.286395	33.9883
Macrophages	BNIP3L	0.354919	7.6535	4.29681	0.0513076	0.286395	46.4418
Macrophages	MOV10	0.379619	4.70681	4.29706	0.0513262	0.286395	9.46185
Macrophages	SNHG12	0.372643	3.76143	4.29034	0.0515452	0.287267	5.67357
Macrophages	MAN2A2	0.477581	4.14202	4.2883	0.051573	0.287267	8.07223
Macrophages	AC011346.1	-0.731349	4.5728	4.28597	0.0516114	0.287267	6.94813
Macrophages	GLS	-0.430318	7.58644	4.28283	0.0516535	0.287267	45.7161
Macrophages	THOC5	-0.564006	3.50554	4.28143	0.0516763	0.287267	4.44326
Macrophages	GOLT1B	-0.467501	4.47971	4.28203	0.0517095	0.287267	8.56789
Macrophages	DICER1	0.226918	8.2179	4.27992	0.0517254	0.287267	60.2496
Macrophages	LINC00342	0.662387	6.46667	4.27773	0.051782	0.287389	24.73
Macrophages	ADAP2	0.449479	7.80094	4.27199	0.0519231	0.287978	51.0356
Macrophages	PPP2R3C	0.261648	6.47142	4.26221	0.0521696	0.288836	28.0227
Macrophages	ZFAS1	-0.377293	5.11376	4.26277	0.0521725	0.288836	13.0112
Macrophages	ECHDC1	-0.262171	6.49921	4.26171	0.0521825	0.288836	26.4649
Macrophages	SKAP2	-0.236565	9.05095	4.25693	0.0523002	0.289165	73.9246
Macrophages	RFC2	0.446775	3.81732	4.26001	0.0523117	0.289165	5.1248
Macrophages	PDCL	0.367064	3.77546	4.25665	0.0523911	0.289368	5.18676
Macrophages	VPS53	0.244896	7.8188	4.25133	0.0524418	0.289368	53.0005
Macrophages	MIS18BP1	0.460544	7.79952	4.25087	0.0524534	0.289368	47.6899
Macrophages	AC092652.1	-0.859243	3.63062	4.24392	0.0525007	0.289436	4.16003
Macrophages	KCNQ1	0.281482	7.63044	4.24431	0.0526196	0.289898	48.9644
Macrophages	AGBL3	-0.874331	4.13583	4.2413	0.0526877	0.289955	5.1425
Macrophages	PREP	-0.250143	6.02679	4.24066	0.0527159	0.289955	20.5346
Macrophages	SORBS3	0.512255	5.20992	4.2402	0.052735	0.289955	12.843
Macrophages	ABCC1	0.288877	8.04051	4.23236	0.0529232	0.290797	57.1075
Macrophages	NAGK	0.343152	5.41169	4.22748	0.0530571	0.291339	16.7552
Macrophages	AFF4	0.407108	8.66095	4.22241	0.0531777	0.291727	67.9766
Macrophages	PI4KA	0.211504	7.74496	4.22162	0.0531982	0.291727	52.8147
Macrophages	LPCAT1	0.453181	4.78861	4.22072	0.0532423	0.291775	12.2323
Macrophages	SIRT1	0.330306	6.88025	4.2185	0.0532793	0.291784	32.0234
Macrophages	PISD	0.360983	5.6706	4.21398	0.0534003	0.292032	17.9147
Macrophages	GOSR2	0.289054	5.95154	4.21284	0.0534278	0.292032	21.3666
Macrophages	RPS28	-1.04388	4.85157	4.2136	0.0534377	0.292032	9.57692
Macrophages	DHX16	0.373337	4.66143	4.21075	0.0535057	0.292032	9.869
Macrophages	ATP6V1G1	0.526448	4.1511	4.21159	0.0535138	0.292032	7.25792
Macrophages	EIF3A	0.309074	6.93924	4.20618	0.0535971	0.292032	37.3429
Macrophages	TOPORS	0.630488	4.46248	4.20728	0.0536045	0.292032	8.09878
Macrophages	POT1	-0.584656	5.4122	4.20564	0.0536226	0.292032	14.5867
Macrophages	AC087294.1	0.473278	3.20202	4.20884	0.0536421	0.292032	3.38998
Macrophages	THUMPD2	-0.316092	6.04484	4.20028	0.0537534	0.292206	19.8177
Macrophages	EARS2	-0.450225	3.49702	4.19909	0.0537677	0.292206	4.24854
Macrophages	INPP5D	0.290412	8.7268	4.19908	0.0537801	0.292206	71.4197
Macrophages	SIPA1L3	0.386304	7.65411	4.19404	0.0539116	0.292728	44.1937
Macrophages	COQ10B	-0.4923	4.44561	4.19383	0.0539544	0.292769	8.6741
Macrophages	UBE2R2	0.247231	7.88775	4.19082	0.0539954	0.292799	51.1418
Macrophages	TMEM106A	0.413544	5.98584	4.18957	0.054032	0.292806	22.5881
Macrophages	RASL10A	0.620858	3.5121	4.18835	0.0541747	0.293332	4.21314
Macrophages	ARFGAP1	0.500651	3.83094	4.18526	0.0542232	0.293332	6.3374
Macrophages	RALGDS	0.38806	5.23163	4.18102	0.0542628	0.293332	15.0381
Macrophages	ZMIZ1-AS1	0.528016	3.75941	4.18374	0.0542733	0.293332	4.11577
Macrophages	PLEKHO2	0.624664	5.743	4.17914	0.0543069	0.293332	17.4102
Macrophages	FGL2	-0.62284	7.60172	4.17646	0.0543721	0.293332	35.6346
Macrophages	DNAH1	0.301074	5.24	4.17603	0.0543939	0.293332	14.0379
Macrophages	PIGA	-0.518238	3.54769	4.17433	0.0544126	0.293332	4.2928
Macrophages	PTPN9	-0.274258	6.79836	4.17056	0.0545288	0.293388	29.6513
Macrophages	PIGK	-0.410336	4.94335	4.17108	0.0545383	0.293388	9.0724
Macrophages	DTX2	0.403874	6.47725	4.16934	0.0545614	0.293388	28.6334
Macrophages	TRPC4AP	0.222583	7.50757	4.16915	0.0545649	0.293388	48.5573
Macrophages	TIPIN	0.511277	3.90129	4.16967	0.0546302	0.293549	4.85042
Macrophages	BTN2A2	0.529315	3.84247	4.16824	0.0546693	0.293568	5.77093
Macrophages	TRIM4	0.30954	5.85122	4.16281	0.054737	0.293741	19.7203
Macrophages	SLC27A1	0.421023	5.47106	4.16086	0.0547918	0.293845	16.0117
Macrophages	LINC01410	0.378097	4.64082	4.15769	0.0548953	0.294209	9.64773
Macrophages	AC011092.3	-0.802668	4.07542	4.14749	0.055158	0.295148	5.56736
Macrophages	CRK	0.360242	6.86811	4.14544	0.0551964	0.295148	35.7497
Macrophages	AC093298.2	0.63955	3.57724	4.14902	0.0552108	0.295148	3.12445
Macrophages	ASL	0.529081	3.92379	4.14771	0.0552133	0.295148	6.08957
Macrophages	ATXN7L3	0.644535	3.64074	4.14155	0.0554095	0.296006	4.82386
Macrophages	POMP	-0.784889	4.71012	4.13166	0.0555987	0.29681	10.7099
Macrophages	SRSF1	-0.483323	5.39642	4.12865	0.0556598	0.29681	16.4631
Macrophages	LMBR1	-0.439593	7.27025	4.12729	0.0556843	0.29681	38.6794
Macrophages	PLXNB2	0.322876	4.96103	4.12719	0.0557034	0.29681	12.5155
Macrophages	RARS2	-0.285433	6.81051	4.12254	0.0558137	0.297206	33.1032
Macrophages	ZNF282	0.431576	4.32484	4.12197	0.0558729	0.297212	7.80669
Macrophages	RNFT1	-0.396775	4.9612	4.12069	0.0558867	0.297212	11.772
Macrophages	PIK3IP1	0.536361	6.41739	4.1138	0.0560519	0.297619	25.7037
Macrophages	ASH1L	0.173362	8.85718	4.1103	0.056145	0.297619	76.2259
Macrophages	HAUS4	-0.344095	3.98393	4.11163	0.056147	0.297619	6.08957
Macrophages	CCDC88B	0.484482	4.60087	4.11125	0.0561498	0.297619	9.65658
Macrophages	IL4R	0.31276	6.02071	4.1097	0.0561654	0.297619	23.1457
Macrophages	LRRC58	-0.304174	5.30643	4.10761	0.0562319	0.297619	14.1618
Macrophages	TMEM50B	-0.82291	4.67575	4.10755	0.056255	0.297619	10.3381
Macrophages	ZMAT3	-0.673203	3.79626	4.10685	0.0562604	0.297619	4.96548
Macrophages	ADPGK	0.210462	7.08874	4.10387	0.0563222	0.297619	41.6534
Macrophages	UNC93B1	0.339078	6.05283	4.10394	0.0563228	0.297619	23.6059
Macrophages	PFN1	-0.586184	4.24128	4.10104	0.0564364	0.297914	7.29333
Macrophages	IDS	-0.718512	4.62957	4.10045	0.0564506	0.297914	10.8603
Macrophages	AKAP8	0.46321	5.19244	4.09782	0.0564994	0.297981	13.7812
Macrophages	HNRNPM	0.219194	6.96325	4.09504	0.0565648	0.298136	39.0866
Macrophages	P2RY13	-0.481649	4.47592	4.0918	0.056689	0.298601	8.04567
Macrophages	CERS4	0.819826	4.82964	4.08884	0.056759	0.298774	8.74491
Macrophages	G3BP2	-0.313531	5.51542	4.08706	0.0567941	0.298774	15.6134
Macrophages	PPWD1	-0.313277	5.80314	4.08071	0.0569656	0.299486	20.0566
Macrophages	PYROXD1	-0.341699	5.30425	4.07945	0.0570084	0.29952	13.9582
Macrophages	LINC01619	0.501423	5.79941	4.07723	0.0570614	0.299609	16.3569
Macrophages	AC133065.1	-0.678299	4.84268	4.07355	0.0571905	0.300096	8.37316
Macrophages	AP002807.1	-0.393728	2.9831	4.06562	0.0572752	0.30035	3.22181
Macrophages	SCAMP4	0.343776	4.67205	4.06643	0.0573848	0.300734	9.90441
Macrophages	EIF4A2	-0.256134	6.61059	4.06059	0.0575235	0.30127	32.4571
Macrophages	RAB27A	-0.422073	5.25086	4.05755	0.0576222	0.301406	12.7102
Macrophages	F13A1	0.447579	12.4269	4.05614	0.0576464	0.301406	85.8294
Macrophages	MIB1	-0.366733	6.33063	4.05362	0.0577204	0.301406	23.4024
Macrophages	CTCF	0.274411	6.56495	4.05265	0.0577466	0.301406	27.5447
Macrophages	MAML1	0.345136	5.84748	4.05178	0.0577742	0.301406	18.9237
Macrophages	ZSCAN5A	0.302122	6.16538	4.05121	0.0577886	0.301406	19.5167
Macrophages	DCAKD	0.459288	4.94878	4.05024	0.0578303	0.301406	11.117
Macrophages	CD36	-0.979	7.47352	4.04928	0.0578408	0.301406	28.9786
Macrophages	ABR	0.325431	8.61006	4.04421	0.0579833	0.30169	69.2777
Macrophages	PPIP5K2	-0.254668	7.08533	4.04418	0.0579852	0.30169	38.7325
Macrophages	APBA1	0.252488	8.60793	4.04346	0.0580047	0.30169	52.9651
Macrophages	KRR1	-0.573874	4.81954	4.03963	0.0581454	0.302232	9.8513
Macrophages	SPESP1	0.389527	3.61042	4.03569	0.0583159	0.302928	4.27509
Macrophages	CDC42BPA	-0.745752	6.00854	4.0285	0.0584358	0.30336	18.0563
Macrophages	ERO1A	-0.355782	5.2415	4.02582	0.0585216	0.303412	12.9846
Macrophages	ATP6V0C	0.403699	4.22394	4.02713	0.058522	0.303412	8.01027
Macrophages	STK3	-0.226699	8.58098	4.02412	0.0585557	0.303412	64.0644
Macrophages	MCTP1	-0.242264	9.28057	4.02168	0.0586256	0.303584	74.199
Macrophages	ENTR1	0.447722	4.18571	4.02111	0.0586972	0.303764	7.50575
Macrophages	DPP9	0.401416	5.47487	4.0182	0.0587338	0.303764	17.2066
Macrophages	TIMP2	0.297953	7.21382	4.01592	0.0587917	0.303827	41.1754
Macrophages	CTSC	0.463984	7.52718	4.01496	0.0588194	0.303827	39.6442
Macrophages	LSM8	-0.405245	5.04689	4.01228	0.0589167	0.304139	12.9935
Macrophages	RNPC3	0.21469	7.27282	4.00235	0.0591839	0.305328	42.4411
Macrophages	ORC5	-0.248696	5.81785	4.00091	0.059231	0.305381	16.6578
Macrophages	DDX1	-0.300604	5.39427	3.99654	0.0593629	0.305871	14.8699
Macrophages	TM6SF1	-0.412232	6.94473	3.99246	0.0594722	0.306096	33.652
Macrophages	OAZ1	-0.580907	4.75558	3.99227	0.0595074	0.306096	11.3294
Macrophages	SET	-0.693573	3.84211	3.99094	0.0595432	0.306096	5.44344
Macrophages	IP6K1	0.340309	6.88211	3.9888	0.0595791	0.306096	33.7936
Macrophages	SLC30A7	-0.235781	6.88243	3.98837	0.0595916	0.306096	33.4484
Macrophages	IMPAD1	-0.354413	4.82105	3.98571	0.0596948	0.306311	10.4178
Macrophages	EIF4EBP2	-0.415713	4.52201	3.98305	0.0597825	0.306311	9.77164
Macrophages	TRMT11	-0.502863	6.03206	3.98185	0.0597862	0.306311	17.7908
Macrophages	FANCL	-0.433173	5.31379	3.98185	0.0597948	0.306311	13.3209
Macrophages	MS4A4A	-0.366911	10.0373	3.97963	0.0598464	0.306311	82.3863
Macrophages	AGTRAP	0.385422	4.03242	3.98037	0.0598882	0.306311	7.00124
Macrophages	ETV3	-0.388216	3.76443	3.97897	0.0598927	0.306311	5.4877
Macrophages	MYCBP	-0.549752	3.55774	3.97406	0.0599664	0.306499	4.2928
Macrophages	CARD19	-0.440242	3.41523	3.97335	0.0600246	0.306505	4.07152
Macrophages	COPE	0.434714	4.72181	3.97386	0.0600416	0.306505	10.3558
Macrophages	CXCL12	0.690421	5.07088	3.97083	0.0601222	0.306611	11.6392
Macrophages	ATE1	-0.282421	7.33981	3.96876	0.0601674	0.306611	39.5114
Macrophages	CDYL2	0.399861	5.23649	3.96878	0.0601772	0.306611	10.7541
Macrophages	B4GALT4	0.409916	4.16495	3.96755	0.060259	0.306611	6.70915
Macrophages	TMED8	0.401794	5.01639	3.96351	0.0603382	0.306611	10.2496
Macrophages	GTF3C2	0.333609	6.09554	3.96269	0.0603499	0.306611	22.65
Macrophages	MSANTD2	-0.313059	5.62588	3.9627	0.0603545	0.306611	16.5073
Macrophages	BCLAF1	0.24066	7.28637	3.96229	0.0603588	0.306611	44.5035
Macrophages	PRKY	-0.379316	6.15566	3.9596	0.0604423	0.306613	22.7562
Macrophages	NOL11	-0.484792	4.46453	3.96002	0.0604642	0.306613	8.54133
Macrophages	POLR3C	0.289725	5.32739	3.95886	0.0604704	0.306613	14.0556
Macrophages	PLEKHA2	0.301203	8.64873	3.95129	0.0606856	0.307437	67.1092
Macrophages	SRRM1	0.288955	6.6345	3.94993	0.060728	0.307437	32.5898
Macrophages	TBC1D31	0.372868	4.97149	3.94931	0.0607617	0.307437	10.524
Macrophages	TDRD7	0.281485	5.92356	3.94823	0.0607814	0.307437	19.0476
Macrophages	CSPP1	-0.306299	6.34804	3.94588	0.0608504	0.307463	24.0574
Macrophages	SPG7	0.307966	7.1399	3.94426	0.0608967	0.307463	41.4764
Macrophages	TSPAN33	0.458421	3.82881	3.94658	0.0609116	0.307463	5.01859
Macrophages	ERCC3	0.353757	5.76051	3.94313	0.0609354	0.307463	18.3926
Macrophages	BBIP1	-0.631	3.85721	3.93509	0.0611997	0.30827	5.58506
Macrophages	CEP57L1	-0.509394	4.98887	3.93209	0.0612851	0.30827	10.1168
Macrophages	PDCD10	-0.281385	6.33764	3.93062	0.0613091	0.30827	25.8099
Macrophages	AP2A1	0.360294	5.15662	3.93071	0.0613164	0.30827	13.3386
Macrophages	AMZ1	-0.635676	5.53875	3.92995	0.0613452	0.30827	13.7369
Macrophages	AL135999.1	0.374852	3.30919	3.93263	0.0613518	0.30827	4.27509
Macrophages	CASP1	-0.352653	3.91586	3.92922	0.0613853	0.30827	5.886
Macrophages	BTG2	-0.679339	5.17067	3.92736	0.0614256	0.30827	12.011
Macrophages	DOT1L	0.305998	5.29296	3.92401	0.0615168	0.30827	14.7548
Macrophages	CELF6	0.494656	4.4105	3.92221	0.0616022	0.30827	7.82439
Macrophages	ZCCHC7	-0.255668	8.41466	3.92013	0.0616239	0.30827	55.3992
Macrophages	CHP1	-0.38809	4.92102	3.92075	0.0616293	0.30827	10.94
Macrophages	ZNF189	0.31658	7.18645	3.91892	0.0616617	0.30827	34.9265
Macrophages	TRAK2	-0.726492	5.01628	3.91953	0.0616673	0.30827	11.7543
Macrophages	RPS16	-0.936441	4.31951	3.9201	0.0616853	0.30827	8.99274
Macrophages	PUDP	0.3175	6.14114	3.91803	0.0616912	0.30827	17.7288
Macrophages	GMFG	0.411291	5.04067	3.91571	0.0617742	0.308498	12.604
Macrophages	UIMC1	-0.270546	6.69964	3.91133	0.061894	0.30891	30.0584
Macrophages	DMXL2	0.416129	7.99034	3.90674	0.0620325	0.309415	54.638
Macrophages	IMMP1L	-0.616705	5.37582	3.90127	0.0622156	0.310039	11.7985
Macrophages	PUS10	-0.398193	5.04848	3.90009	0.0622577	0.310039	10.5328
Macrophages	LRMDA	0.187212	11.9671	3.89899	0.0622701	0.310039	97.5571
Macrophages	SLC31A2	0.355128	5.84048	3.8979	0.0623086	0.310045	20.632
Macrophages	CHD7	0.272165	7.47425	3.8945	0.0624088	0.310356	41.6003
Macrophages	FBP1	-0.84216	4.7756	3.88875	0.0626182	0.311211	8.02797
Macrophages	UBE2I	0.413792	5.13888	3.88493	0.0627176	0.311514	14.0202
Macrophages	CLCN3	-0.459185	6.07955	3.88345	0.0627545	0.311514	21.3224
Macrophages	TXNL1	-0.58513	5.3065	3.88025	0.0628664	0.311731	13.9317
Macrophages	SEC31A	-0.29084	7.34771	3.87939	0.062877	0.311731	44.8132
Macrophages	RHBDF2	0.46805	7.60073	3.87827	0.0629113	0.311731	50.0089
Macrophages	DPY19L1	-0.426915	5.57416	3.87409	0.0630505	0.312234	14.861
Macrophages	INTS6-AS1	-0.451046	3.75609	3.86897	0.0632227	0.3129	5.0894
Macrophages	LATS2	-0.380132	6.46508	3.86301	0.0633904	0.313229	27.1907
Macrophages	BMPR1A	-0.727321	5.87687	3.86297	0.0633962	0.313229	16.7021
Macrophages	GTF2E2	-0.238678	6.10026	3.86168	0.0634334	0.313229	21.1719
Macrophages	TMEM53	0.465988	3.80828	3.86403	0.0634407	0.313229	5.34608
Macrophages	RCHY1	-0.252221	5.87432	3.85814	0.0635463	0.313563	19.4194
Macrophages	ARHGAP19	0.293707	5.8552	3.85406	0.0636742	0.313929	18.5608
Macrophages	SF1	-0.336701	7.09939	3.85303	0.0637032	0.313929	40.786
Macrophages	PCGF3	0.290149	6.1143	3.85098	0.0637699	0.313929	25.1992
Macrophages	WDR81	0.38779	5.80836	3.85051	0.0637867	0.313929	19.3663
Macrophages	TAMM41	0.233459	5.84662	3.84921	0.0638275	0.313929	19.2069
Macrophages	DHRS3	0.59152	6.02154	3.84763	0.0638766	0.313929	18.2333
Macrophages	SLC25A37	-0.5042	5.79567	3.84743	0.0638859	0.313929	20.2691
Macrophages	KDM5C	0.358404	4.58615	3.84686	0.0639282	0.31395	10.1257
Macrophages	CASP8	0.342265	5.42277	3.84433	0.0639861	0.314048	14.5512
Macrophages	IRF5	-0.366836	4.54715	3.84324	0.0640489	0.31417	9.09896
Macrophages	SCFD1	-0.241299	7.37948	3.83899	0.0641475	0.314467	40.9453
Macrophages	AC010149.1	-0.63239	3.33857	3.82974	0.0643131	0.315092	3.66437
Macrophages	UBE2N	-0.385654	5.79826	3.8288	0.0644784	0.31523	18.7909
Macrophages	SLAIN2	-0.358823	6.35207	3.8265	0.0645486	0.31523	25.7391
Macrophages	CCM2	0.244002	7.52071	3.82572	0.0645712	0.31523	43.043
Macrophages	GATAD2B	0.192818	8.1516	3.82544	0.0645797	0.31523	57.5235
Macrophages	PPAT	-0.472354	3.62705	3.8264	0.0645821	0.31523	3.89449
Macrophages	MRPS35	-0.407534	4.80654	3.82583	0.0645964	0.31523	9.20517
Macrophages	DCUN1D2	-0.537351	5.21005	3.82334	0.0646651	0.31523	13.9494
Macrophages	SLC25A36	-0.780502	5.90738	3.82154	0.0647118	0.31523	21.6144
Macrophages	WDR11	-0.224687	6.79165	3.82056	0.0647379	0.31523	33.2183
Macrophages	PAIP2	0.284038	6.39758	3.82045	0.0647422	0.31523	26.217
Macrophages	ADGRA3	-1.03329	4.7412	3.82092	0.0647614	0.31523	7.93946
Macrophages	YY1AP1	0.340087	6.49277	3.8187	0.0647982	0.31523	29.1113
Macrophages	PCID2	-0.468062	4.81883	3.81301	0.0650089	0.316033	10.6302
Macrophages	EED	-0.265537	5.5015	3.81106	0.0650524	0.316033	15.5337
Macrophages	NDUFV3	0.315346	5.8402	3.81012	0.065078	0.316033	20.4638
Macrophages	TRAPPC10	0.223068	7.48556	3.80773	0.0651509	0.316202	47.504
Macrophages	CNPY2	0.459998	4.19194	3.80722	0.065224	0.31622	6.70915
Macrophages	YY1	0.261662	6.47315	3.80531	0.0652311	0.31622	28.2439
Macrophages	ST6GAL1	0.276744	9.68636	3.80384	0.0652763	0.316254	78.9697
Macrophages	FAM76B	-0.347117	4.99385	3.80128	0.0653822	0.316581	11.9844
Macrophages	SETD1A	0.473527	3.67186	3.80177	0.0654455	0.316703	5.1071
Macrophages	FCGR2A	0.413014	7.91423	3.79273	0.0656384	0.317337	53.7175
Macrophages	ZNF12	0.372848	4.42269	3.79351	0.0656532	0.317337	8.39087
Macrophages	PUS7L	-0.477087	4.80016	3.78979	0.0657637	0.317685	10.0549
Macrophages	CANT1	0.387689	3.53174	3.78928	0.0658504	0.317768	4.55833
Macrophages	KIF3B	-0.52331	3.25688	3.78509	0.0658578	0.317768	3.40768
Macrophages	SGPP1	0.260164	6.84077	3.78489	0.0658964	0.31777	29.4565
Macrophages	PBLD	0.429339	3.72167	3.78298	0.0660532	0.317836	4.43441
Macrophages	ZNF429	0.354563	4.3469	3.7811	0.066065	0.317836	7.75358
Macrophages	RBPJ	0.613541	12.7652	3.77888	0.0660924	0.317836	96.5038
Macrophages	STAB1	0.458293	8.37434	3.77657	0.0661686	0.317836	62.2411
Macrophages	GLIPR2	0.681149	4.56956	3.777	0.0661872	0.317836	9.22287
Macrophages	LRRC47	0.58408	3.43838	3.77922	0.0662064	0.317836	4.28394
Macrophages	RANBP3	0.258608	5.83091	3.77519	0.0662192	0.317836	20.4284
Macrophages	DHRS12	0.305343	5.37212	3.77477	0.0662379	0.317836	14.1795
Macrophages	D2HGDH	0.378564	5.78911	3.77327	0.0662827	0.317836	20.0655
Macrophages	ZFHX3	0.213508	10.0101	3.77276	0.0662943	0.317836	89.0512
Macrophages	KANSL1L	-0.362915	7.23513	3.77079	0.0663607	0.31797	36.325
Macrophages	MOSPD2	-0.383364	5.15051	3.76892	0.0664405	0.318002	12.3208
Macrophages	ERVK3-1	-0.511047	3.8229	3.76927	0.0664441	0.318002	6.06302
Macrophages	FLI1	0.214103	9.46592	3.76578	0.0665255	0.318168	83.3864
Macrophages	LINC02193	0.48633	3.2055	3.76828	0.0665557	0.318168	3.71747
Macrophages	TEX22	0.616217	3.77009	3.76116	0.0667774	0.319043	4.93008
Macrophages	NIPSNAP3A	-0.460696	4.23198	3.75439	0.0669449	0.319563	8.03682
Macrophages	P2RY1	0.368515	3.93991	3.75482	0.0669634	0.319563	5.83289
Macrophages	ACSL4	-0.263891	6.72741	3.74991	0.0670562	0.319815	28.3236
Macrophages	PIGX	0.433286	6.78599	3.74832	0.0671094	0.319815	28.0669
Macrophages	FOXJ3	-0.239639	7.49175	3.74761	0.0671322	0.319815	45.7603
Macrophages	FNBP1L	-0.937693	4.49146	3.74509	0.0672501	0.320193	6.65605
Macrophages	CNOT2	-0.323815	7.52196	3.74198	0.0673214	0.320348	45.5744
Macrophages	CSNK1G3	-0.268403	6.36393	3.73229	0.0676504	0.321431	23.3404
Macrophages	PRLR	0.398904	5.26843	3.73203	0.0676679	0.321431	10.6568
Macrophages	RFTN1	-0.501815	6.16635	3.73155	0.0676766	0.321431	20.7824
Macrophages	CBFB	-0.263524	7.22597	3.73063	0.0677045	0.321431	38.1395
Macrophages	AL590617.2	0.365733	4.65514	3.72881	0.0677938	0.321671	9.92211
Macrophages	CDC14B	-0.898041	4.77803	3.72582	0.0678995	0.321988	8.10763
Macrophages	ARMH4	-0.642868	5.49769	3.72348	0.0679611	0.322095	14.9495
Macrophages	ATAD1	-0.740172	5.27082	3.72192	0.0680184	0.322121	13.6219
Macrophages	CNBP	-0.307221	6.16792	3.7207	0.0680445	0.322121	25.1992
Macrophages	MIR29B2CHG	0.256704	8.04102	3.71403	0.0682685	0.322846	56.3817
Macrophages	TMEM94	0.471324	4.62532	3.71471	0.0682756	0.322846	9.32023
Macrophages	IKZF2	-0.339683	7.48365	3.71239	0.0683253	0.322897	33.9264
Macrophages	ACTB	-0.886549	6.25155	3.70945	0.0684297	0.323205	20.2248
Macrophages	ZBTB20	-0.227953	10.316	3.70548	0.0685613	0.323308	89.954
Macrophages	C1orf159	0.461727	4.62307	3.70625	0.0685649	0.323308	8.91308
Macrophages	NUP37	-0.371807	4.13662	3.70646	0.0685685	0.323308	6.07187
Macrophages	ZRSR2	0.307918	6.01735	3.70321	0.0686434	0.323458	21.2073
Macrophages	TCF4	-0.307915	8.55386	3.70207	0.0686786	0.323458	59.1609
Macrophages	FHIT	0.230156	10.3604	3.70031	0.0687392	0.323559	81.7932
Macrophages	PNPT1	-0.301726	5.46645	3.69495	0.068935	0.324222	14.5601
Macrophages	LRIG2	-0.317757	6.19656	3.69184	0.0690353	0.324222	23.7033
Macrophages	SQOR	-0.314937	5.52962	3.69199	0.0690361	0.324222	15.2682
Macrophages	TUBGCP6	0.403147	3.4643	3.69494	0.0690368	0.324222	4.66454
Macrophages	REST	0.413307	4.93467	3.69089	0.0690833	0.324257	11.0285
Macrophages	C1orf131	0.564309	4.26752	3.68944	0.0691697	0.324458	6.62949
Macrophages	DEF6	0.451946	4.55204	3.68767	0.0692097	0.324458	9.037
Macrophages	POLR2F	0.486136	4.03896	3.68783	0.0692438	0.324458	5.87715
Macrophages	TMEM184B	-0.711848	3.7422	3.68397	0.0693257	0.32457	5.34608
Macrophages	HARS	-0.434657	4.23336	3.68409	0.0693463	0.32457	7.03664
Macrophages	PGLS	0.420497	4.08831	3.67823	0.0695684	0.325426	6.72685
Macrophages	ARHGEF11	0.233609	6.99155	3.67205	0.069722	0.325878	34.9531
Macrophages	KAT6B	-0.484625	6.28495	3.67149	0.0697439	0.325878	21.7207
Macrophages	HEIH	0.520983	3.2613	3.67234	0.0698186	0.326043	3.68207
Macrophages	ODR4	-0.334408	5.69059	3.66701	0.0699054	0.326238	17.7908
Macrophages	PLCB3	0.494083	3.32979	3.668	0.0699846	0.326238	3.90335
Macrophages	CCNT1	0.269723	5.40068	3.66477	0.0699858	0.326238	16.587
Macrophages	SAMD9	0.516852	4.42023	3.66351	0.0700632	0.326238	7.36414
Macrophages	NUP54	-0.283529	5.68036	3.66165	0.0700937	0.326238	17.7022
Macrophages	LMAN2L	-0.504509	4.04148	3.6625	0.0700969	0.326238	6.01876
Macrophages	TET3	0.182912	9.6042	3.65968	0.0701556	0.326328	85.3868
Macrophages	ITGA9	-0.399145	8.08611	3.65666	0.0702625	0.326464	49.2477
Macrophages	RPS3	-0.703002	4.59259	3.65773	0.0702637	0.326464	9.46185
Macrophages	AC100858.3	0.480121	3.89348	3.65154	0.0705269	0.327503	5.22216
Macrophages	BRIX1	-0.523962	3.36099	3.64396	0.0706428	0.327764	3.58471
Macrophages	DHRS7B	0.309405	6.09255	3.6449	0.0706829	0.327764	18.9326
Macrophages	MGA	-0.224844	6.93815	3.64399	0.070713	0.327764	33.4307
Macrophages	NDE1	0.311229	5.97165	3.64247	0.0707699	0.327764	21.8534
Macrophages	IDH3A	-0.633939	4.23803	3.64331	0.0707811	0.327764	7.28448
Macrophages	ACBD6	-0.169906	7.87819	3.63688	0.0709655	0.328434	49.8141
Macrophages	AC073475.1	-0.869301	4.59872	3.63527	0.0710574	0.328675	7.24907
Macrophages	GRK2	0.365139	5.4294	3.62826	0.0712829	0.329421	17.4544
Macrophages	ITGB1	-0.551956	6.24334	3.6277	0.0712982	0.329421	24.7035
Macrophages	GPBP1	-0.208325	7.74002	3.6259	0.0713595	0.32952	53.6909
Macrophages	TMEM168	-0.310576	6.43635	3.62435	0.0714177	0.329605	28.1377
Macrophages	IK	0.7068	3.73918	3.62538	0.0714899	0.329754	5.26642
Macrophages	OPHN1	-0.238009	7.36907	3.62007	0.0715698	0.329939	37.874
Macrophages	ATP10D	-0.488749	5.99557	3.611	0.0719031	0.33113	21.1719
Macrophages	PFDN1	-0.28546	5.96166	3.60849	0.0719935	0.33113	20.5966
Macrophages	OSTC	-0.505089	4.07852	3.60921	0.0720019	0.33113	6.19579
Macrophages	AC009522.1	0.583889	4.23885	3.60896	0.0720297	0.33113	4.44326
Macrophages	GSDMD	0.477791	3.74672	3.60933	0.0720523	0.33113	5.37263
Macrophages	INTS7	-0.289102	5.10749	3.6068	0.0720682	0.33113	11.8163
Macrophages	AC007319.1	-1.50126	7.59715	3.60522	0.0721085	0.331131	18.552
Macrophages	AKAP10	0.242612	8.20451	3.60105	0.0722597	0.331641	62.5951
Macrophages	TMEM68	-0.464671	4.24265	3.59937	0.0723628	0.33193	6.58524
Macrophages	AC048382.5	0.494891	4.08453	3.59639	0.0724989	0.332293	5.9391
Macrophages	YWHAQ	-0.424602	6.44165	3.59395	0.0725222	0.332293	26.1285
Macrophages	LIX1L	-0.404788	3.76956	3.59188	0.0726102	0.332512	5.33723
Macrophages	ARMH3	0.193299	8.21228	3.58991	0.0726677	0.332591	61.3648
Macrophages	TRANK1	0.343274	6.52149	3.58816	0.0727337	0.33271	26.6242
Macrophages	SLC20A2	-0.459277	6.06613	3.58656	0.072795	0.332806	21.3666
Macrophages	ZBTB7B	0.605759	3.63663	3.58749	0.0728683	0.332957	4.93008
Macrophages	PRMT3	-0.38353	6.16653	3.58315	0.0729206	0.332976	22.1898
Macrophages	NBEAL1	-0.642323	5.82364	3.58044	0.0730232	0.332976	18.6405
Macrophages	SH2B3	0.366439	7.96729	3.58005	0.0730307	0.332976	54.9212
Macrophages	GTF2H1	0.255274	6.32072	3.58005	0.0730335	0.332976	25.3673
Macrophages	WDR7	-0.185262	8.08797	3.57786	0.0731117	0.333068	55.1337
Macrophages	FAM120B	0.217599	7.6769	3.57701	0.0731436	0.333068	50.1062
Macrophages	RGS19	-0.512062	3.83707	3.57521	0.073224	0.333068	5.42574
Macrophages	RPS4Y1	0.332471	5.9801	3.57369	0.0732703	0.333068	21.5613
Macrophages	ZNF660	0.493654	3.37509	3.57463	0.0733515	0.333068	3.90335
Macrophages	SP110	0.354693	6.39436	3.57025	0.0733965	0.333068	24.3494
Macrophages	TAFA2	0.46264	6.67494	3.56829	0.0734686	0.333068	18.9768
Macrophages	MARCH5	-0.388507	5.6581	3.56775	0.0734953	0.333068	15.8258
Macrophages	CEBPG	-0.518024	3.5919	3.56689	0.0735488	0.333068	4.56718
Macrophages	TRAM1	-0.318328	5.95296	3.56586	0.0735626	0.333068	20.7824
Macrophages	MAN2A1	-0.251909	8.91807	3.5627	0.0736749	0.333068	69.6052
Macrophages	MTX2	-0.653012	5.86623	3.56269	0.0736829	0.333068	18.0917
Macrophages	AC025682.1	-0.583428	3.87316	3.56165	0.0737295	0.333068	5.57621
Macrophages	ZBTB38	-0.375725	6.38462	3.56107	0.0737388	0.333068	24.2698
Macrophages	PRKAR1A	-0.939692	5.02306	3.56078	0.0737755	0.333068	11.9756
Macrophages	SEC24A	-0.357563	5.35241	3.55907	0.0738242	0.333068	14.8433
Macrophages	GMIP	0.424768	4.46362	3.55944	0.0738362	0.333068	8.87768
Macrophages	LRRC23	0.533408	3.89957	3.56005	0.0738573	0.333068	5.47885
Macrophages	IGF1	0.478807	7.61996	3.55749	0.0738704	0.333068	30.5983
Macrophages	MED21	0.279403	4.24799	3.55842	0.0738872	0.333068	7.26677
Macrophages	ZNF138	-0.393818	5.10068	3.55568	0.0739584	0.333068	12.0729
Macrophages	SDHAF2	0.328895	5.40047	3.55525	0.0739633	0.333068	15.2593
Macrophages	LGI2	-0.510736	3.50854	3.55493	0.0739793	0.333068	3.74403
Macrophages	BIRC6	-0.204236	8.89151	3.5511	0.0741095	0.333322	77.111
Macrophages	ACTL6A	-0.369941	3.76674	3.54962	0.0741995	0.333322	5.01859
Macrophages	MADD	0.242203	5.88566	3.54872	0.0742037	0.333322	20.4284
Macrophages	MX2	0.429732	5.9	3.54834	0.074218	0.333322	16.6667
Macrophages	CDK11B	0.627528	5.00855	3.54817	0.0742372	0.333322	11.6835
Macrophages	CENPE	0.339749	5.22329	3.54257	0.074443	0.334065	10.4886
Macrophages	FAM221A	-0.643007	3.68804	3.53498	0.074738	0.335207	5.08055
Macrophages	MAP4K3	-0.349829	7.63183	3.53251	0.0748123	0.335359	46.0524
Macrophages	DUSP16	0.433551	6.7279	3.53036	0.0748953	0.335549	27.111
Macrophages	SNHG1	-0.530937	3.31772	3.52228	0.0751703	0.336599	3.9653
Macrophages	CFL1	-0.568745	3.9646	3.52181	0.0752587	0.336687	6.13383
Macrophages	CHN2	0.417998	4.60564	3.52112	0.0752782	0.336687	9.15206
Macrophages	AC004943.2	-0.475837	4.15551	3.52024	0.075312	0.336687	5.81519
Macrophages	ARSD	0.363644	3.72363	3.51976	0.0753902	0.336854	5.31953
Macrophages	MTAP	0.211486	7.19369	3.51508	0.0754785	0.337067	35.909
Macrophages	TRIP4	0.298717	6.49562	3.51211	0.075594	0.337251	26.872
Macrophages	SND1-IT1	0.428269	3.17113	3.51261	0.0756709	0.337251	3.83254
Macrophages	LGMN	0.440824	8.63701	3.50822	0.0757414	0.337251	50.1859
Macrophages	TRMT2B	0.32278	5.13665	3.50714	0.0757976	0.337251	12.542
Macrophages	CDK6	-0.516232	7.97515	3.50394	0.0759069	0.337251	45.1496
Macrophages	FAM219A	-0.365141	5.7603	3.5036	0.0759275	0.337251	16.8968
Macrophages	TNKS	-0.286099	7.58801	3.50327	0.075933	0.337251	46.4153
Macrophages	ZNHIT6	-0.368161	5.69802	3.5033	0.0759393	0.337251	16.1002
Macrophages	LRRC29	0.504933	3.91412	3.50509	0.0759436	0.337251	6.06302
Macrophages	HECTD3	0.403971	3.12131	3.50463	0.0759903	0.337251	3.36343
Macrophages	ALMS1	-0.288102	5.96464	3.50166	0.076	0.337251	18.9414
Macrophages	MBD3	0.382181	4.80698	3.50134	0.0760307	0.337251	11.2498
Macrophages	BORCS7	-0.594485	4.15134	3.50135	0.0760497	0.337251	6.69145
Macrophages	BCKDHB	-0.590765	5.57547	3.49716	0.0761811	0.337605	14.2149
Macrophages	ZNF680	-0.56498	5.60445	3.49635	0.0762111	0.337605	17.065
Macrophages	VPS16	0.491167	3.92087	3.49578	0.0763049	0.33784	5.89485
Macrophages	HSDL2	0.354149	6.15802	3.49091	0.0764156	0.338149	20.8532
Macrophages	SMARCAD1	-0.313137	6.50938	3.48864	0.0765029	0.338355	27.4916
Macrophages	MAPK14	0.205795	7.49779	3.48511	0.0766387	0.338403	46.194
Macrophages	KHSRP	0.417494	4.07935	3.48632	0.0766576	0.338403	7.32873
Macrophages	ACIN1	0.231108	6.9426	3.48299	0.0767223	0.338403	38.8033
Macrophages	PACRGL	-0.249044	5.50672	3.48294	0.076733	0.338403	14.7725
Macrophages	RPS29	-0.637371	4.27437	3.48298	0.0767809	0.338403	7.69163
Macrophages	TBC1D23	-0.3195	6.29116	3.48114	0.0767966	0.338403	25.3231
Macrophages	VPS29	-0.230827	6.28611	3.48106	0.0768001	0.338403	26.8543
Macrophages	BTN2A1	0.292084	5.33538	3.47738	0.0769523	0.338766	15.5249
Macrophages	CAMK2D	-0.634739	7.80863	3.4768	0.0769643	0.338766	43.3794
Macrophages	CUL2	-0.231573	6.39369	3.47391	0.0770802	0.338869	26.0754
Macrophages	POLR3F	-0.44338	3.87316	3.47433	0.0771024	0.338869	5.33723
Macrophages	WIPI2	0.230536	6.58462	3.47298	0.077116	0.338869	30.8462
Macrophages	TP53I13	0.370677	3.41321	3.47496	0.0771516	0.338869	4.39901
Macrophages	MFSD14A	-0.253519	6.03544	3.47064	0.0772107	0.338949	20.9418
Macrophages	EME2	0.546907	2.99742	3.47119	0.077293	0.33913	3.1333
Macrophages	TRAPPC13	-0.342747	4.90627	3.46365	0.0775092	0.339899	10.285
Macrophages	ATP13A3	-0.457717	6.73035	3.46065	0.0776027	0.340128	29.5982
Macrophages	AC092745.5	-0.487477	4.14526	3.46	0.0776684	0.340236	5.5054
Macrophages	RPS7	-0.821142	4.21	3.45735	0.0777869	0.340412	6.51443
Macrophages	USP45	-0.634289	4.67183	3.45676	0.0777909	0.340412	9.11666
Macrophages	L3MBTL2	0.506321	3.69185	3.45683	0.0778569	0.340521	5.29297
Macrophages	CD46	-0.243977	6.75174	3.45284	0.077913	0.340583	33.3068
Macrophages	NDOR1	0.354562	3.88234	3.45381	0.0779534	0.340583	5.85059
Macrophages	SLC49A4	0.221529	7.43239	3.44756	0.0781223	0.340836	41.5029
Macrophages	SCLY	0.390835	4.70877	3.4482	0.0781243	0.340836	8.87768
Macrophages	DPP6	-1.41683	5.39383	3.44798	0.0781349	0.340836	3.46079
Macrophages	KRIT1	-0.224072	6.52094	3.4456	0.0782028	0.340953	28.3324
Macrophages	HAVCR2	0.277984	6.48444	3.44353	0.0782856	0.341134	26.3055
Macrophages	IRF2BP2	-0.418795	6.30391	3.43909	0.0784646	0.341702	25.686
Macrophages	MRPS25	-0.589102	4.82668	3.43895	0.0784986	0.341702	11.2321
Macrophages	AC007216.4	-0.437726	5.24291	3.43591	0.0786082	0.341754	12.7987
Macrophages	PNO1	-0.601619	3.34879	3.43325	0.078634	0.341754	3.80598
Macrophages	CCDC88C	0.57024	3.50024	3.43729	0.0786517	0.341754	4.16003
Macrophages	BUB3	-0.362404	4.18534	3.43494	0.0786758	0.341754	7.26677
Macrophages	RPL34	-0.784198	4.62193	3.43313	0.0787408	0.341858	8.76261
Macrophages	ARMC8	-0.2287	7.40592	3.43102	0.0787865	0.341877	43.5741
Macrophages	AC008759.2	-0.594048	3.91207	3.42939	0.0788591	0.341912	5.30182
Macrophages	TMEM220-AS1	0.395024	3.36799	3.43122	0.0788774	0.341912	3.24836
Macrophages	ZNF480	0.414838	4.43669	3.4272	0.0789813	0.342005	7.99257
Macrophages	TPGS1	0.44409	3.31036	3.42922	0.0789814	0.342005	4.01841
Macrophages	WDPCP	-0.284643	7.96825	3.42431	0.0790572	0.342154	47.8492
Macrophages	STK11	0.333045	4.69851	3.41867	0.0793144	0.343088	10.4532
Macrophages	SLAMF8	0.436896	4.40839	3.41502	0.0794763	0.343591	8.57674
Macrophages	FUT8	-0.348149	6.47891	3.41314	0.0795139	0.343591	21.5967
Macrophages	JPX	-0.318281	7.17346	3.41132	0.0795863	0.343725	38.2457
Macrophages	TTC39B	-0.736999	4.38424	3.41068	0.0796443	0.343784	6.15153
Macrophages	IARS	-0.424251	5.34129	3.40928	0.079683	0.343784	14.6221
Macrophages	RECQL5	0.330899	3.81026	3.4061	0.0798857	0.344355	5.37263
Macrophages	METTL4	-0.538901	4.81278	3.40441	0.0798988	0.344355	10.046
Macrophages	CD4	0.352924	6.74167	3.40057	0.0800271	0.344719	29.7486
Macrophages	HDAC9	-0.401969	10.9472	3.39855	0.0801081	0.344719	86.9711
Macrophages	AP5M1	-0.438431	4.84685	3.39784	0.0801669	0.344719	10.2939
Macrophages	MARF1	0.315342	6.28363	3.39689	0.0801796	0.344719	26.6242
Macrophages	KIF5B	-0.250726	6.74195	3.39641	0.0801985	0.344719	32.9527
Macrophages	SELENOO	0.367481	5.25271	3.39582	0.0802331	0.344719	15.0292
Macrophages	MAP2K7	0.363097	4.25855	3.39534	0.0802927	0.344721	7.8598
Macrophages	ADPRHL2	0.453899	3.37043	3.3962	0.0803169	0.344721	3.80598
Macrophages	ZBTB25	-0.302784	5.31132	3.3928	0.0803601	0.344728	14.0202
Macrophages	SOS1	-0.255857	8.04176	3.38908	0.0804995	0.344808	55.0451
Macrophages	ZNF875	-0.580971	4.96996	3.38952	0.0805072	0.344808	11.2763
Macrophages	COPS2	-0.524918	5.06096	3.38863	0.0805408	0.344808	12.365
Macrophages	AL157786.1	-0.503813	3.32929	3.38576	0.0805526	0.344808	3.76173
Macrophages	MYO18A	-0.617859	4.45951	3.38608	0.0806608	0.344808	8.95734
Macrophages	ZBED3-AS1	0.703096	5.23014	3.38536	0.0806679	0.344808	9.28483
Macrophages	C6orf62	0.292675	6.9417	3.38488	0.0806743	0.344808	38.6086
Macrophages	RPL11	-0.770112	4.94867	3.38465	0.0807123	0.344808	11.0374
Macrophages	UBE2A	-0.387891	4.6295	3.38043	0.0808934	0.344918	10.0283
Macrophages	DTNA	-0.222074	10.223	3.37948	0.080897	0.344918	84.9
Macrophages	TRAF3	0.366998	6.98641	3.37867	0.0809323	0.344918	30.8727
Macrophages	INPP4A	0.280207	7.69392	3.37716	0.0809942	0.344918	49.5486
Macrophages	PIN4	0.398507	5.32829	3.37674	0.0810223	0.344918	12.5332
Macrophages	TRIP12	-0.222727	8.64346	3.37641	0.0810251	0.344918	70.2071
Macrophages	PCNX4	-0.351159	6.46763	3.37637	0.0810296	0.344918	25.686
Macrophages	CEP83	-0.330908	5.74751	3.37542	0.0810741	0.34493	17.6757
Macrophages	PTBP2	-0.328067	7.4381	3.37048	0.0812732	0.345599	41.6003
Macrophages	WDR53	0.402475	3.57941	3.37084	0.0813634	0.34575	4.09807
Macrophages	PDE4B	0.425654	8.98251	3.36688	0.0814232	0.34575	51.009
Macrophages	MTIF2	0.310043	5.04048	3.36518	0.0815118	0.34575	11.7808
Macrophages	ME2	0.231018	7.15649	3.36408	0.0815417	0.34575	38.0687
Macrophages	MICAL1	0.431493	3.46878	3.36637	0.0815595	0.34575	4.98318
Macrophages	MARS	0.325792	6.15655	3.363	0.0815898	0.34575	23.4378
Macrophages	SAT1	0.532529	9.54265	3.36264	0.0816011	0.34575	77.7837
Macrophages	SULT1B1	0.592227	4.17611	3.3584	0.0818407	0.346587	4.89467
Macrophages	HSF2	-0.524332	3.90941	3.35518	0.0819551	0.346894	5.33723
Macrophages	HLA-DRA	-0.584485	7.11418	3.35204	0.0820493	0.347116	29.7929
Macrophages	CCAR1	0.201561	7.17638	3.35034	0.0821209	0.347241	42.2818
Macrophages	SGSM3	0.386392	4.04804	3.35079	0.0821698	0.34727	6.73571
Macrophages	CTDP1	0.301881	5.31181	3.34701	0.0822724	0.347442	16.3657
Macrophages	MAK	-0.751969	4.53474	3.34696	0.0822944	0.347442	7.19596
Macrophages	RALGPS1	-0.584501	4.95416	3.34499	0.0823759	0.347498	9.94866
Macrophages	PDK3	0.278984	6.78742	3.34398	0.0823916	0.347498	31.3949
Macrophages	BTBD2	0.462073	5.38554	3.3406	0.0825434	0.347961	14.8433
Macrophages	TECPR1	0.333462	5.23638	3.33889	0.0826187	0.348101	13.9317
Macrophages	ZNF407	-0.199844	8.34997	3.33719	0.0826792	0.348111	55.2576
Macrophages	GGCX	-0.435803	4.22126	3.3376	0.0827052	0.348111	7.19596
Macrophages	CSNK1D	0.283629	6.59735	3.33506	0.0827718	0.348214	33.1563
Macrophages	SHPRH	-0.234206	7.31584	3.33018	0.0829795	0.348439	41.2285
Macrophages	HERC4	-0.224412	8.43824	3.32843	0.0830536	0.348439	63.4891
Macrophages	ZNF330	-0.452386	5.36341	3.32859	0.0830611	0.348439	16.0648
Macrophages	PPARG	-0.669672	6.26192	3.3265	0.0831415	0.348439	12.5332
Macrophages	ITPRID2	-0.287568	6.03237	3.32624	0.0831522	0.348439	22.7916
Macrophages	PPCS	0.411676	4.16865	3.32572	0.0832297	0.348439	7.04549
Macrophages	SLC4A7	-0.273236	8.30097	3.32255	0.0833065	0.348439	58.382
Macrophages	NACA	-0.797734	4.19105	3.32353	0.0833127	0.348439	7.70933
Macrophages	NUBP1	0.331052	4.86398	3.32272	0.0833212	0.348439	11.0108
Macrophages	AKT3	-0.240052	8.33725	3.32201	0.0833298	0.348439	51.3896
Macrophages	ZNF337-AS1	-0.48662	4.4498	3.32086	0.0834186	0.348439	6.6826
Macrophages	NOL8	0.344002	5.71767	3.31878	0.0834749	0.348439	18.1625
Macrophages	SLC45A4	0.324837	6.33336	3.31829	0.0834924	0.348439	23.3227
Macrophages	MARCH3	-0.876508	4.06614	3.31765	0.0835683	0.348439	4.03611
Macrophages	TFRC	0.995609	8.09779	3.3162	0.0835805	0.348439	31.4303
Macrophages	UPF3B	0.434776	5.3124	3.31639	0.083583	0.348439	13.6838
Macrophages	CPSF3	0.285088	4.84468	3.31636	0.0835961	0.348439	10.3381
Macrophages	KLF7-IT1	0.444469	3.55986	3.31828	0.0836031	0.348439	4.96548
Macrophages	SLC30A5	-0.318589	5.537	3.31407	0.0836823	0.348439	15.8524
Macrophages	MAN2B1	0.374142	5.62264	3.31272	0.0837376	0.348439	17.8173
Macrophages	NBPF1	0.468534	5.48418	3.31198	0.0837716	0.348439	16.0117
Macrophages	RPGR	-0.485062	4.91192	3.31118	0.083824	0.348439	10.347
Macrophages	GBA2	-0.466684	4.03252	3.31094	0.0838348	0.348439	6.85962
Macrophages	CDC37	0.745873	4.68828	3.31057	0.0838528	0.348439	10.1699
Macrophages	COPS5	-0.44132	4.32532	3.30727	0.08401	0.348439	8.01027
Macrophages	ZNF331	0.579044	6.57401	3.30543	0.084049	0.348439	25.1195
Macrophages	NDUFS6	0.458542	4.42205	3.30443	0.0841447	0.348439	8.37316
Macrophages	ABHD2	-0.579575	6.80422	3.30298	0.0841557	0.348439	30.5187
Macrophages	BTF3L4	0.271479	6.69327	3.30221	0.0841892	0.348439	30.7842
Macrophages	MARVELD1	-0.408599	3.57578	3.30135	0.0842254	0.348439	4.77961
Macrophages	NOMO3	-0.46342	3.1969	3.29939	0.0842639	0.348439	3.54045
Macrophages	Z93930.2	0.378659	5.95509	3.30055	0.084264	0.348439	17.8439
Macrophages	JTB	0.509782	3.73532	3.30203	0.0842972	0.348439	5.04514
Macrophages	CCZ1B	-0.414364	4.92527	3.29985	0.0843178	0.348439	11.3914
Macrophages	LCLAT1	-0.671691	5.19286	3.29945	0.084328	0.348439	11.294
Macrophages	DHTKD1	0.288644	5.40918	3.2989	0.0843411	0.348439	14.6752
Macrophages	STX2	0.369841	6.33169	3.29743	0.0843986	0.348502	24.9779
Macrophages	TRNAU1AP	0.307569	5.38172	3.29582	0.0844769	0.348652	15.1974
Macrophages	FBXW7	-0.227632	8.33983	3.29426	0.0845348	0.348716	56.7977
Macrophages	UNC45A	0.5076	3.91643	3.29483	0.084594	0.348771	5.97451
Macrophages	STIP1	-0.427107	4.4531	3.29297	0.0846324	0.348771	8.6387
Macrophages	TMEM267	-0.345438	4.70829	3.29069	0.0847248	0.348862	8.99274
Macrophages	CHD6	0.195163	7.74032	3.28961	0.0847386	0.348862	49.8938
Macrophages	THRA	0.43192	4.96242	3.28867	0.0847992	0.348937	11.7543
Macrophages	NBPF11	-0.284286	5.42646	3.28498	0.0849536	0.349311	15.5426
Macrophages	ARNTL	0.594231	5.90606	3.28435	0.0849744	0.349311	19.0742
Macrophages	AHCTF1	-0.383049	6.30055	3.2813	0.0851073	0.34958	25.7037
Macrophages	CAPRIN1	-0.265996	6.55217	3.2809	0.0851244	0.34958	29.2264
Macrophages	MAT2A	-0.315718	6.64154	3.27777	0.0852621	0.349779	31.6516
Macrophages	DDX19B	0.387351	5.13488	3.27753	0.0852858	0.349779	12.0729
Macrophages	AC026341.1	0.452011	3.83771	3.27833	0.0853223	0.349779	3.45194
Macrophages	MOB3B	0.299166	7.91342	3.2757	0.0853519	0.349779	41.9897
Macrophages	XRRA1	-0.757089	5.7149	3.27522	0.0853841	0.349779	16.6401
Macrophages	HSPBAP1	0.267132	7.31959	3.27067	0.0855755	0.35039	42.8129
Macrophages	ARHGAP8	0.633885	4.95413	3.26799	0.0857129	0.350712	8.86883
Macrophages	BAZ1B	0.250404	6.75568	3.26701	0.0857391	0.350712	33.0855
Macrophages	PAFAH1B2	0.238737	5.93632	3.26361	0.0858935	0.35117	20.632
Macrophages	ASPSCR1	0.314055	4.52238	3.2618	0.086007	0.351461	8.85112
Macrophages	SMARCA4	0.255206	5.96872	3.25515	0.0862716	0.352368	21.4551
Macrophages	ARL5A	-0.242959	6.08016	3.25353	0.0863441	0.35249	21.88
Macrophages	TARSL2	0.310722	5.27619	3.25091	0.0864689	0.352826	12.9138
Macrophages	TBC1D9B	0.270007	5.82051	3.24856	0.0865689	0.35306	20.2248
Macrophages	ARMC2	0.415764	6.86628	3.24669	0.0866489	0.353212	30.8639
Macrophages	PITPNA	0.37016	6.29496	3.24384	0.0867788	0.353425	26.0223
Macrophages	ECPAS	-0.26213	7.54032	3.24327	0.0868022	0.353425	47.0172
Macrophages	AP4E1	-0.280967	5.54099	3.24288	0.0868293	0.353425	15.8878
Macrophages	AMMECR1	-0.623911	4.39242	3.24058	0.0869662	0.353679	6.88617
Macrophages	FBXO30	-0.638499	3.89165	3.23988	0.0869772	0.353679	5.45229
Macrophages	KIAA0513	0.289537	6.95504	3.23744	0.0870665	0.353826	34.2184
Macrophages	ATG16L2	-0.296534	6.64674	3.23652	0.0871092	0.353826	32.3951
Macrophages	AFG3L2	-0.424829	5.48961	3.23601	0.0871417	0.353826	16.826
Macrophages	PNPLA7	0.485172	5.10237	3.2326	0.0872997	0.354294	12.4889
Macrophages	PPP3CC	-0.580619	6.9772	3.22624	0.0875759	0.355241	34.2539
Macrophages	ZNF398	0.31545	5.28956	3.22279	0.0877439	0.355714	13.0112
Macrophages	MGAT5	0.296905	10.3516	3.22177	0.0877787	0.355714	87.989
Macrophages	NAGLU	0.367125	4.6647	3.2208	0.0878533	0.355842	9.869
Macrophages	LINC00893	0.393582	3.64545	3.21756	0.0880703	0.356503	4.78846
Macrophages	ABCA9	0.361401	8.00935	3.21406	0.0881324	0.356503	39.6442
Macrophages	MTHFS	-0.488612	4.23471	3.21427	0.08817	0.356503	6.19579
Macrophages	BRAP	0.234022	5.45695	3.2127	0.0882038	0.356503	14.9053
Macrophages	TMEM70	-0.455306	3.06182	3.20744	0.088331	0.356503	3.28377
Macrophages	ZYX	0.38458	5.02445	3.21007	0.0883332	0.356503	13.0908
Macrophages	LINC00205	0.398673	3.92845	3.21083	0.0883585	0.356503	5.96566
Macrophages	MERTK	0.212399	11.046	3.20697	0.0884588	0.356503	90.2107
Macrophages	TMEM43	-0.335258	4.49988	3.20672	0.0885111	0.356503	9.35564
Macrophages	CASTOR3	0.497187	4.0642	3.20417	0.0886601	0.356503	6.08957
Macrophages	SELPLG	0.39475	3.31199	3.20465	0.0886802	0.356503	3.76173
Macrophages	GGA3	0.268255	5.70696	3.20211	0.0886897	0.356503	18.3661
Macrophages	BAG4	0.25139	5.15645	3.20198	0.0887037	0.356503	12.3031
Macrophages	EBI3	0.467824	4.95596	3.2015	0.0887309	0.356503	10.94
Macrophages	ARIH1	-0.222704	8.22748	3.20105	0.088733	0.356503	60.8603
Macrophages	MFSD10	-0.371149	3.15617	3.19904	0.0887351	0.356503	3.83254
Macrophages	LRCH3	-0.20331	7.41388	3.20071	0.0887489	0.356503	44.0786
Macrophages	BRD3	0.45914	4.25682	3.19747	0.0889539	0.356858	7.4792
Macrophages	UCHL5	-0.246173	5.57431	3.19432	0.0890548	0.356858	16.4365
Macrophages	TMEM30A	-0.701587	4.74452	3.19472	0.0890614	0.356858	10.3116
Macrophages	GPR89B	-0.572968	4.17742	3.19457	0.0890764	0.356858	7.35528
Macrophages	PIK3IP1-AS1	0.512772	5.72333	3.19282	0.0891213	0.356858	15.0292
Macrophages	MAGT1	0.324634	6.80405	3.19229	0.0891411	0.356858	31.3684
Macrophages	CPVL	-0.312519	8.53588	3.19128	0.0891866	0.356858	58.0634
Macrophages	INPP5A	-0.463286	5.27742	3.19077	0.0892267	0.356858	15.6399
Macrophages	SLC7A8	0.384826	6.53181	3.19036	0.0892317	0.356858	24.7743
Macrophages	ITFG2	0.294687	6.05587	3.18961	0.0892685	0.356858	22.0039
Macrophages	MORF4L1	-0.277147	6.58639	3.18624	0.0894241	0.357308	32.3951
Macrophages	MSRA	0.219305	7.74928	3.17982	0.0897227	0.358238	39.8035
Macrophages	NFYA	-0.31076	4.72723	3.18008	0.0897434	0.358238	9.56807
Macrophages	PIEZO1	0.291574	7.03393	3.17745	0.0898348	0.35843	36.3604
Macrophages	PRKD3	-0.260952	6.98895	3.17452	0.0899728	0.358782	32.4748
Macrophages	UFL1-AS1	0.509879	3.74544	3.17303	0.0901425	0.358782	4.23969
Macrophages	SEC14L1	0.246659	8.93679	3.1701	0.09018	0.358782	69.083
Macrophages	ATG14	0.265333	6.14107	3.17007	0.0901847	0.358782	23.4997
Macrophages	CCDC117	-0.333358	3.79861	3.17125	0.0901875	0.358782	5.24872
Macrophages	POLD3	0.239186	5.63257	3.1695	0.090215	0.358782	16.9588
Macrophages	ELOA-AS1	-0.509738	4.26651	3.16758	0.0903391	0.358782	7.62082
Macrophages	RCBTB1	0.293164	5.77748	3.16621	0.0903695	0.358782	18.0651
Macrophages	RBM15	-0.293002	4.38464	3.1668	0.0903799	0.358782	8.24925
Macrophages	SPAST	0.209241	6.79248	3.16571	0.0903893	0.358782	30.5629
Macrophages	SEPTIN9	0.387006	6.72447	3.16542	0.0904028	0.358782	30.74
Macrophages	THOC3	0.303855	3.53865	3.16665	0.0904434	0.358782	4.59373
Macrophages	TBL1X	0.347772	7.13082	3.16143	0.0905915	0.359034	30.5541
Macrophages	SUN1	-0.646252	5.10704	3.16184	0.0905937	0.359034	12.9846
Macrophages	FAM49A	0.309004	7.97021	3.15906	0.0907033	0.359195	51.3454
Macrophages	NEDD1	-0.335735	4.90891	3.15922	0.0907211	0.359195	10.1257
Macrophages	NHLRC2	-0.298933	7.46018	3.15675	0.0908136	0.359389	45.0611
Macrophages	SAMHD1	0.252046	8.59572	3.15454	0.0909179	0.359615	64.1441
Macrophages	HSF4	0.59204	3.4649	3.15622	0.0909575	0.359615	4.26624
Macrophages	HLA-C	-0.651466	4.5176	3.15345	0.0910105	0.35963	9.24057
Macrophages	ARRB2	0.223308	6.96927	3.15068	0.0911035	0.35963	39.7947
Macrophages	TMEM14B	0.258689	6.59945	3.14883	0.0911928	0.35963	25.3142
Macrophages	RACK1	-0.484289	4.62716	3.14861	0.0912382	0.35963	10.1168
Macrophages	ST13	-0.56839	5.22098	3.14797	0.0912507	0.35963	13.0908
Macrophages	NUDT21	-0.412344	4.21165	3.14795	0.0912771	0.35963	6.82422
Macrophages	MFSD14C	-0.178767	7.49673	3.14698	0.09128	0.35963	48.3183
Macrophages	IRS2	0.280438	7.60901	3.14637	0.0913091	0.35963	44.0166
Macrophages	TMEM176B	0.48617	4.79119	3.14227	0.0915286	0.360292	10.3735
Macrophages	METTL15	-0.276514	7.43606	3.14105	0.0915641	0.360292	39.0954
Macrophages	PWWP2B	0.413385	3.74709	3.14	0.0917174	0.360723	5.63817
Macrophages	RAB43	0.38219	4.85381	3.13245	0.0920003	0.361664	10.8692
Macrophages	AC034195.1	-0.486244	6.15412	3.12675	0.0922592	0.361918	13.2678
Macrophages	STARD7-AS1	0.257104	4.74308	3.12691	0.0922735	0.361918	9.68313
Macrophages	SLC39A12	0.503647	3.91272	3.12689	0.092335	0.361918	5.00974
Macrophages	PTPDC1	-0.526092	4.67082	3.12547	0.0923524	0.361918	8.98389
Macrophages	AL603839.3	0.357029	4.2106	3.12503	0.0923944	0.361918	6.13383
Macrophages	PLEKHG5	0.451668	5.71872	3.12381	0.0924025	0.361918	16.5516
Macrophages	SGSM2	0.321939	4.67445	3.12421	0.0924071	0.361918	10.046
Macrophages	PTK2	-0.465207	7.54765	3.12344	0.0924149	0.361918	39.5822
Macrophages	SMCR8	0.279201	4.13981	3.12345	0.0924747	0.361981	7.13401
Macrophages	OS9	0.267868	5.85148	3.12078	0.0925487	0.3621	20.2514
Macrophages	DNAJC25	0.354176	4.55408	3.11897	0.092667	0.362293	8.36431
Macrophages	WASHC3	-0.343341	6.04412	3.1178	0.0926936	0.362293	21.6853
Macrophages	KTN1	-0.437788	6.86981	3.117	0.0927295	0.362293	34.183
Macrophages	RAP1A	-0.182285	9.16553	3.11492	0.0928291	0.362469	78.8281
Macrophages	TAB1	0.329213	4.58189	3.11494	0.0928621	0.362469	9.02815
Macrophages	DMD	-1.57866	6.91293	3.11285	0.0929354	0.362584	21.5259
Macrophages	EPB41L1	0.40279	7.62148	3.11094	0.0930243	0.36272	37.8474
Macrophages	HP1BP3	0.215873	7.62196	3.10995	0.0930727	0.36272	50.8674
Macrophages	NUP107	-0.218529	5.8598	3.10878	0.0931356	0.36272	18.9945
Macrophages	CENPA	0.33737	3.48511	3.10957	0.093189	0.36272	4.52292
Macrophages	SIGLEC5	-0.450203	4.20174	3.10845	0.093193	0.36272	6.81537
Macrophages	ATXN7L1	0.178026	8.1853	3.10667	0.0932332	0.36272	57.3553
Macrophages	CASS4	0.430218	6.34822	3.10305	0.0934137	0.363251	24.2167
Macrophages	SH3PXD2A	0.355279	8.03474	3.09917	0.0936022	0.363621	48.3802
Macrophages	COG3	-0.252116	6.05299	3.09904	0.0936133	0.363621	21.5702
Macrophages	LYRM4	-0.27741	5.86377	3.09852	0.0936406	0.363621	15.1797
Macrophages	REV3L	-0.287453	7.44598	3.0946	0.0938285	0.364062	41.7862
Macrophages	MRPL33	-0.589495	4.18415	3.09544	0.0938423	0.364062	6.24004
Macrophages	LENG8	0.273102	6.40078	3.08919	0.094098	0.364883	30.9081
Macrophages	HIPK3	-0.337965	8.20572	3.08817	0.0941467	0.364901	58.3732
Macrophages	EPDR1	0.53101	4.75418	3.08503	0.0943276	0.365414	8.97504
Macrophages	CRBN	-0.307845	6.00559	3.08383	0.0943673	0.365414	22.0304
Macrophages	ALDH2	0.437021	5.54997	3.07965	0.0945781	0.365903	16.5073
Macrophages	LMAN2	-0.48985	3.77738	3.08025	0.094582	0.365903	5.47885
Macrophages	CD84	0.246804	7.49655	3.07639	0.0947341	0.36632	43.5652
Macrophages	ERLIN1	-0.399221	5.02398	3.07568	0.0947907	0.366324	11.5773
Macrophages	ZNF251	0.272258	5.4557	3.07413	0.0948558	0.366324	15.5603
Macrophages	ZNF362	0.324244	5.50141	3.07237	0.0949431	0.366324	15.8789
Macrophages	ITIH4	0.420111	3.29829	3.07331	0.0950084	0.366324	3.92105
Macrophages	KAT2B	0.268287	7.07485	3.0709	0.0950096	0.366324	34.6344
Macrophages	METTL27	0.404868	3.88805	3.07226	0.0950228	0.366324	5.79749
Macrophages	GNB5	0.584862	5.15387	3.07031	0.0950518	0.366324	10.7099
Macrophages	HEBP2	0.603656	3.80352	3.07142	0.0950902	0.366324	5.25757
Macrophages	STK38	0.18068	7.46643	3.06842	0.0951335	0.366324	44.7424
Macrophages	AC104123.1	0.30686	6.93185	3.06548	0.0952818	0.366582	23.8272
Macrophages	TSG101	0.260178	6.11697	3.06427	0.0953454	0.366582	21.7738
Macrophages	RETREG3	0.209712	5.99466	3.06427	0.0953459	0.366582	21.3135
Macrophages	ARMT1	-0.46007	3.03978	3.06168	0.0953776	0.366582	2.86776
Macrophages	INSR	0.26796	9.30643	3.06046	0.095534	0.367012	75.9249
Macrophages	NAA60	0.409597	3.57256	3.06018	0.0956721	0.367298	4.93893
Macrophages	LTN1	-0.243534	5.93823	3.05733	0.0956972	0.367298	20.8621
Macrophages	WAS	0.452353	4.40868	3.05362	0.0959248	0.367786	8.80687
Macrophages	DOP1B	0.279872	7.24546	3.05245	0.0959403	0.367786	38.9007
Macrophages	ATF7IP2	-0.588128	5.31935	3.05241	0.0959577	0.367786	11.5419
Macrophages	L3HYPDH	-0.403434	4.25936	3.04981	0.0961166	0.368148	7.29333
Macrophages	SNTB2	0.35516	6.35233	3.04811	0.0961628	0.368148	23.3758
Macrophages	RAB4B	0.360794	5.11918	3.0479	0.0961855	0.368148	12.5597
Macrophages	TNKS2	-0.170693	7.11772	3.04577	0.0962799	0.368339	39.6176
Macrophages	AC245060.5	0.689141	4.49212	3.04306	0.0964571	0.368846	8.59444
Macrophages	CRYBG3	-0.371074	5.98015	3.04002	0.0965779	0.369137	20.6054
Macrophages	SIRT2	0.313745	4.76271	3.03753	0.0967259	0.369211	10.7807
Macrophages	NAA16	-0.230636	6.09711	3.03689	0.0967371	0.369211	21.8977
Macrophages	ZCCHC14	0.335711	6.9977	3.03598	0.0967805	0.369211	34.6876
Macrophages	KAT8	0.321649	5.33266	3.03608	0.0967855	0.369211	15.3744
Macrophages	MTSS1	0.370497	11.2074	3.03495	0.0968321	0.369211	92.9102
Macrophages	CCNJ	-0.360921	3.6472	3.03459	0.0968783	0.369211	4.89467
Macrophages	DZANK1	-0.494322	3.04448	3.03073	0.0969293	0.369211	2.92972
Macrophages	CTDSPL	0.455686	8.31827	3.03258	0.0969542	0.369211	41.6976
Macrophages	BRD1	0.231635	6.25218	3.02937	0.0971223	0.369681	25.4381
Macrophages	OSBPL2	0.291998	5.26033	3.02552	0.0973298	0.370301	14.3123
Macrophages	LINC00996	0.578417	3.84118	3.0206	0.0976694	0.371422	4.96548
Macrophages	PPP1R7	0.365649	4.39166	3.01847	0.0977297	0.37148	7.52346
Macrophages	C17orf64	-0.671599	3.61351	3.01549	0.0977763	0.371487	3.83254
Macrophages	GBA	0.43393	3.17262	3.01077	0.0981955	0.372775	3.58471
Macrophages	NCBP3	0.199419	6.13124	3.0084	0.0982092	0.372775	23.7918
Macrophages	LNPK	-0.345924	5.73692	3.0077	0.0982503	0.372775	16.7994
Macrophages	ITGAM	-0.276146	6.02982	3.00448	0.098415	0.372963	21.4551
Macrophages	RMI1	-0.649307	3.84916	3.00427	0.098421	0.372963	5.30182
Macrophages	NDUFAF6	-0.295099	5.5518	3.0042	0.0984352	0.372963	15.3213
Macrophages	IMPA1	-0.592263	3.92645	3.00372	0.098496	0.373023	6.08072
Macrophages	CHTOP	0.244377	5.51983	3.0005	0.0986273	0.373349	17.5518
Macrophages	VAMP8	0.410819	3.92343	3.00004	0.0987238	0.373544	6.16038
Macrophages	AP4B1	-0.474107	3.37489	2.99671	0.0988271	0.373763	4.40786
Macrophages	ZYG11B	0.205213	6.54391	2.99427	0.0989482	0.373828	28.5272
Macrophages	TNFRSF25	0.587771	4.78469	2.9946	0.0989544	0.373828	9.4353
Macrophages	WDR91	0.2877	5.66413	2.99376	0.0989798	0.373828	17.8439
Macrophages	KIF13A	-0.523584	6.98104	2.99249	0.0990412	0.373889	32.5367
Macrophages	MAP4K4	-0.387351	6.90188	2.98811	0.0992722	0.374591	30.5364
Macrophages	PPM1N	0.523559	3.33586	2.98731	0.0994424	0.375062	3.82369
Macrophages	NME7	-0.409937	4.93344	2.98387	0.0995203	0.375185	8.44397
Macrophages	GOLGA7	-0.471532	3.68258	2.98282	0.0996035	0.375328	4.94778
Macrophages	CROT	-0.350118	4.28896	2.97877	0.0998109	0.375871	6.36396
Macrophages	SMG7	-0.223948	7.08775	2.97742	0.0998386	0.375871	34.9442
Macrophages	NUFIP1	-0.410192	3.94861	2.9736	0.100091	0.37665	5.25757
Macrophages	FSD1L	-0.782361	4.23004	2.97191	0.100164	0.376752	6.86847
Macrophages	PMF1	0.25303	5.78849	2.96729	0.100383	0.377303	19.3043
Macrophages	SLC15A2	0.307188	7.05693	2.96687	0.100401	0.377303	33.6431
Macrophages	IP6K2	-0.477626	5.09864	2.96297	0.10063	0.377991	13.5422
Macrophages	AC025569.1	-0.866664	4.75963	2.96169	0.100714	0.377999	7.1163
Macrophages	CD164	-0.202654	7.03361	2.96024	0.100757	0.377999	38.2634
Macrophages	NFAM1	0.336116	5.33459	2.96019	0.100769	0.377999	15.5337
Macrophages	SF3A3	-0.325349	4.62895	2.95807	0.100909	0.378125	9.55921
Macrophages	KDM6B	0.447815	4.49368	2.9577	0.100932	0.378125	9.63887
Macrophages	MRPS31	-0.284879	5.62801	2.95597	0.100995	0.378125	16.3657
Macrophages	RPUSD4	-0.445626	3.7555	2.95529	0.101051	0.378125	5.11595
Macrophages	USP28	-0.779062	4.28135	2.9552	0.101066	0.378125	7.83324
Macrophages	NFYB	-0.610088	3.59478	2.95396	0.101077	0.378125	4.54948
Macrophages	SC5D	-0.487699	3.58474	2.95151	0.101226	0.378511	5.0894
Macrophages	SHOC2	-0.263466	7.05588	2.94964	0.101328	0.378643	37.5376
Macrophages	GABPA	-0.518851	4.90709	2.94919	0.10138	0.378643	10.5417
Macrophages	SERINC5	0.261256	8.49821	2.94782	0.101426	0.378643	59.5327
Macrophages	MNT	0.400577	4.42707	2.94831	0.101444	0.378643	8.37316
Macrophages	AL355574.1	0.325684	3.83013	2.94768	0.101516	0.378726	5.22216
Macrophages	MAPKAPK3	0.436955	4.78457	2.94555	0.101574	0.378726	10.9311
Macrophages	HSF1	0.446124	5.50156	2.9447	0.101604	0.378726	16.9145
Macrophages	HYAL1	-0.59736	3.5741	2.94161	0.101713	0.37876	4.21314
Macrophages	PPTC7	-0.302871	5.87128	2.94214	0.10174	0.37876	20.9064
Macrophages	CEACAM21	0.6134	3.79665	2.9437	0.101759	0.37876	4.68224
Macrophages	REXO4	0.481035	3.91462	2.94256	0.101796	0.37876	5.31067
Macrophages	NUP153	-0.2555	6.97737	2.9387	0.101923	0.378801	36.3958
Macrophages	SH2D4A	0.416061	4.84171	2.93826	0.101972	0.378801	8.38201
Macrophages	DCAF7	0.195667	6.53633	2.93745	0.101992	0.378801	26.4649
Macrophages	AC067852.3	0.455763	3.40497	2.93908	0.102022	0.378801	4.00071
Macrophages	YWHAH	-0.488754	3.73832	2.93724	0.102036	0.378801	4.85927
Macrophages	KLHL42	-0.478663	3.71544	2.93331	0.102198	0.379048	4.69995
Macrophages	CIITA	0.472013	7.7499	2.93307	0.102229	0.379048	41.857
Macrophages	PRRC2C	0.211773	8.24462	2.93286	0.10224	0.379048	66.2153
Macrophages	XRCC1	0.391391	4.38684	2.92908	0.102493	0.379817	7.70048
Macrophages	AKNA	0.335427	6.27205	2.92669	0.102581	0.379972	24.3937
Macrophages	RBM4B	-0.701461	3.31263	2.92299	0.102658	0.380087	3.64666
Macrophages	NFXL1	-0.408039	4.6659	2.92328	0.102801	0.380448	9.01044
Macrophages	TNFRSF21	0.255819	8.55629	2.92027	0.102931	0.380759	55.4257
Macrophages	AP001042.1	-0.541995	2.99284	2.9139	0.103125	0.381303	2.87662
Macrophages	UBE2W	-0.173475	8.03028	2.91493	0.103226	0.381508	57.0455
Macrophages	ZNF528	0.451161	4.19842	2.91322	0.103381	0.381803	6.90388
Macrophages	GARS-DT	0.139747	8.14475	2.91182	0.103398	0.381803	61.0374
Macrophages	RUBCN	0.214476	6.64034	2.90641	0.1037	0.382493	30.917
Macrophages	ZNF37A	0.322358	6.17701	2.90577	0.103737	0.382493	22.4465
Macrophages	MPHOSPH8	0.425709	6.83264	2.9057	0.103739	0.382493	33.6962
Macrophages	GNPDA1	-0.357853	4.97776	2.90564	0.10377	0.382493	11.2675
Macrophages	BSCL2	0.319425	3.00508	2.90248	0.103998	0.383104	3.03594
Macrophages	ABCD3	-0.469055	5.73173	2.90011	0.104058	0.383104	16.7109
Macrophages	IL27RA	0.429519	4.1781	2.90065	0.10408	0.383104	6.60294
Macrophages	TSPAN4	0.411282	5.46508	2.89816	0.104167	0.383104	16.6578
Macrophages	ERI1	0.292861	5.11102	2.89827	0.104167	0.383104	11.8782
Macrophages	GSK3B	-0.18208	8.66771	2.89519	0.104324	0.383512	69.4371
Macrophages	ELP6	0.434381	3.66854	2.88878	0.10479	0.384583	5.05399
Macrophages	CBLL1	-0.266456	4.81909	2.88707	0.104809	0.384583	9.89556
Macrophages	MYO5A	0.194459	10.1427	2.88651	0.104812	0.384583	89.0866
Macrophages	PARP11	0.163923	6.56922	2.88507	0.104895	0.384583	27.4119
Macrophages	SKP2	0.323644	4.98423	2.88482	0.104926	0.384583	11.4711
Macrophages	REEP5	-0.214237	6.10321	2.88456	0.104926	0.384583	22.2075
Macrophages	BBX	-0.245764	8.03998	2.88398	0.104955	0.384583	49.5486
Macrophages	BMS1	-0.308453	5.0861	2.88375	0.104988	0.384583	11.9933
Macrophages	OCRL	-0.33405	4.96617	2.88257	0.105061	0.38468	10.6479
Macrophages	PPARD	0.357427	6.61496	2.87946	0.105212	0.384841	27.7129
Macrophages	IPO11	-0.489273	5.24175	2.87971	0.105215	0.384841	12.4712
Macrophages	RUVBL1	-0.397389	4.48374	2.87959	0.105244	0.384841	7.95716
Macrophages	NCF1	0.444379	4.93447	2.87414	0.10553	0.385565	11.0905
Macrophages	TNFSF12	0.338839	4.23626	2.87468	0.105535	0.385565	7.8952
Macrophages	FLOT1	0.520111	5.25459	2.87224	0.105631	0.385745	13.0554
Macrophages	SACM1L	-0.300089	6.34425	2.86998	0.10575	0.385794	26.5268
Macrophages	VCPIP1	0.248039	6.17343	2.86979	0.105762	0.385794	22.8359
Macrophages	FXN	0.267275	5.55945	2.86947	0.105784	0.385794	15.1354
Macrophages	BRCA2	0.468208	5.11713	2.86784	0.105884	0.385806	10.9046
Macrophages	ZNF708	-0.314829	5.90822	2.86558	0.106004	0.385806	19.8177
Macrophages	HERC3	0.174107	7.94706	2.86536	0.106011	0.385806	54.992
Macrophages	SMYD4	0.290429	6.26913	2.86523	0.106021	0.385806	24.5973
Macrophages	ALOX15B	0.670006	5.1379	2.86449	0.106075	0.385806	10.1611
Macrophages	EXTL3	-0.496973	3.78504	2.86427	0.106102	0.385806	6.00991
Macrophages	ALS2	-0.546147	5.25751	2.86345	0.106137	0.385806	13.2413
Macrophages	TRMT1	0.38998	4.65727	2.86263	0.106199	0.385806	9.29368
Macrophages	ADAMTSL4-AS1	0.545599	7.30572	2.86177	0.106216	0.385806	36.1391
Macrophages	UTP18	0.279007	5.77798	2.8612	0.106254	0.385806	19.8354
Macrophages	RHOBTB3	-0.323314	7.74155	2.85921	0.106363	0.385891	45.7249
Macrophages	HMGN4	-0.376775	3.793	2.85975	0.106371	0.385891	5.54965
Macrophages	SLC25A40	-0.359626	5.27925	2.85714	0.106498	0.386184	12.9492
Macrophages	ARHGAP4	0.294104	6.04646	2.85218	0.10677	0.386788	23.9423
Macrophages	PDSS1	-0.460621	4.52766	2.85108	0.10687	0.386788	8.05452
Macrophages	PLEKHF2	-0.232883	4.84545	2.85008	0.106915	0.386788	10.4266
Macrophages	ZNF670	0.417158	4.14279	2.85057	0.106922	0.386788	5.56736
Macrophages	PATZ1	0.426067	4.20112	2.85003	0.10695	0.386788	6.82422
Macrophages	RHOT1	0.152651	7.74159	2.84827	0.106992	0.386788	51.3985
Macrophages	TOR1AIP1	-0.334208	5.50213	2.84844	0.106992	0.386788	15.9763
Macrophages	TSC22D3	-0.24607	8.45426	2.84226	0.107339	0.387749	63.4626
Macrophages	CD28	0.474343	5.17552	2.84109	0.10742	0.387749	10.6656
Macrophages	PARL	0.179232	7.03491	2.83933	0.107509	0.387749	37.4226
Macrophages	BCAS3	0.165137	8.90904	2.83901	0.107527	0.387749	64.5955
Macrophages	AC010201.3	0.251493	5.74484	2.8376	0.107615	0.387749	17.2862
Macrophages	RIPOR1	0.408206	4.79318	2.83766	0.10763	0.387749	10.6302
Macrophages	SFXN5	0.311778	6.69619	2.83713	0.107638	0.387749	27.9518
Macrophages	AC093827.4	0.381236	3.85898	2.83852	0.107639	0.387749	5.39033
Macrophages	NNT	-0.49639	6.39578	2.83644	0.107679	0.387749	26.1374
Macrophages	TAB3	-0.237862	5.6092	2.83455	0.107795	0.387996	16.8614
Macrophages	ZNF616	0.316796	4.2165	2.83306	0.107929	0.388308	6.93043
Macrophages	CLK2	0.335325	4.25593	2.8302	0.108095	0.388737	7.69163
Macrophages	RNF11	-0.281254	4.98084	2.8269	0.108255	0.38913	11.7189
Macrophages	RNF115	-0.264463	8.17002	2.82578	0.108298	0.38913	52.3278
Macrophages	CKAP2	0.379316	3.79026	2.82481	0.108444	0.389485	4.90352
Macrophages	PPP1R8	0.44324	4.00623	2.82346	0.10851	0.389537	6.11613
Macrophages	IL10RA	0.277691	7.31582	2.82068	0.108597	0.389537	43.4148
Macrophages	TFEC	-0.231978	8.35804	2.82063	0.1086	0.389537	59.4707
Macrophages	RABL6	0.293448	5.21533	2.82	0.108649	0.389547	13.7192
Macrophages	RACGAP1	-0.292044	4.51714	2.81946	0.108709	0.389592	7.95716
Macrophages	SFXN4	-0.473078	3.8561	2.81672	0.108862	0.389971	5.51425
Macrophages	ZFHX2-AS1	0.399264	4.01116	2.81136	0.109219	0.390848	6.36396
Macrophages	FBXO34	0.223386	7.49719	2.80918	0.109275	0.390848	40.5913
Macrophages	PIP4P2	-0.290629	5.42481	2.80914	0.109289	0.390848	13.4095
Macrophages	RPA2	-0.339484	5.95194	2.80892	0.109296	0.390848	19.8088
Macrophages	UCP2	0.300444	4.0291	2.8088	0.109372	0.390952	6.52328
Macrophages	SLC29A3	0.359411	4.47939	2.80689	0.10945	0.391062	7.97486
Macrophages	CDK19	0.158072	8.13492	2.80461	0.109545	0.39118	53.0979
Macrophages	USP8	0.183662	7.26091	2.8038	0.109594	0.39118	42.8217
Macrophages	URB2	-0.508342	3.75737	2.80378	0.109625	0.39118	4.96548
Macrophages	OTULINL	0.390572	7.69742	2.80066	0.10978	0.39143	44.9106
Macrophages	AP005131.5	-0.738986	4.11785	2.8001	0.109807	0.39143	5.89485
Macrophages	PPP2R5A	-0.298207	6.78785	2.79972	0.109837	0.39143	30.6868
Macrophages	EMC1	-0.480459	4.07065	2.79535	0.110136	0.392214	6.69145
Macrophages	AL162458.1	0.415149	3.48509	2.79625	0.110157	0.392214	4.46097
Macrophages	ZNF383	-0.327384	4.69748	2.79422	0.110199	0.392214	9.75394
Macrophages	MTFR1L	0.541523	3.28643	2.79512	0.110259	0.392258	3.98301
Macrophages	CLYBL	0.197786	6.91499	2.79034	0.110396	0.392578	26.5357
Macrophages	VPS13D	-0.180631	7.795	2.78858	0.110501	0.392779	53.5227
Macrophages	DYNC1H1	0.232193	7.00974	2.78781	0.110548	0.392779	39.9186
Macrophages	TIMM23	-0.34197	5.16446	2.78625	0.110659	0.393007	12.8164
Macrophages	MED26	0.314332	5.62527	2.78526	0.110707	0.393007	17.065
Macrophages	Z83843.1	-0.288194	6.06055	2.7844	0.110756	0.393013	23.5263
Macrophages	EIF2S3	-0.217778	5.84798	2.78075	0.110977	0.393629	21.4463
Macrophages	CCDC174	0.348766	4.67512	2.77888	0.111113	0.393889	9.50611
Macrophages	CALCOCO2	-0.330678	7.02121	2.77787	0.111146	0.393889	38.6794
Macrophages	KCNMA1	0.677227	10.204	2.77635	0.111236	0.393942	67.6314
Macrophages	ST3GAL1	0.250756	8.15731	2.77603	0.111256	0.393942	58.0634
Macrophages	GATM	-0.381254	4.23988	2.77359	0.111452	0.394469	6.65605
Macrophages	ENOX2	0.249335	8.124	2.7712	0.111548	0.394512	47.8138
Macrophages	NINJ1	0.446605	4.87679	2.77082	0.111593	0.394512	10.3293
Macrophages	SUGCT	-0.71029	3.64717	2.76984	0.111607	0.394512	3.5493
Macrophages	ATPAF2	0.283991	4.52567	2.76994	0.111662	0.394537	8.6564
Macrophages	SMAP1	-0.233063	6.98287	2.76808	0.111738	0.394581	33.236
Macrophages	SART1	0.383724	4.60702	2.76809	0.11177	0.394581	9.23172
Macrophages	BANP	0.240548	6.90496	2.76636	0.111843	0.39467	34.723
Macrophages	NMRK1	0.312372	5.3785	2.76388	0.112003	0.395067	14.0379
Macrophages	LDLRAD4	0.223048	11.9248	2.76261	0.112069	0.395131	96.6631
Macrophages	UBXN11	0.368724	4.6864	2.7598	0.11227	0.395394	9.84245
Macrophages	CYTH3	-0.787121	5.02786	2.75957	0.112282	0.395394	10.6213
Macrophages	KCTD9	-0.51336	5.23291	2.75937	0.112287	0.395394	13.9936
Macrophages	HBS1L	-0.320937	6.096	2.75018	0.112834	0.396673	21.6853
Macrophages	S100Z	0.485474	5.57613	2.75016	0.112839	0.396673	10.5859
Macrophages	USP25	-0.211002	7.8668	2.74932	0.112883	0.396673	52.4783
Macrophages	TTYH2	0.421038	4.54599	2.74956	0.112904	0.396673	9.34679
Macrophages	MCM3AP	0.180171	6.3647	2.7489	0.112911	0.396673	28.598
Macrophages	ING4	0.401007	4.66506	2.7482	0.112984	0.396673	9.34679
Macrophages	PPARA	0.382973	5.91628	2.74772	0.112986	0.396673	20.0655
Macrophages	PDIA6	-0.454903	4.96471	2.7459	0.113124	0.396988	11.1878
Macrophages	CCDC50	-0.360797	6.41946	2.74302	0.113274	0.397346	25.7479
Macrophages	PAXBP1-AS1	-0.314762	5.49773	2.74019	0.113458	0.397824	15.0204
Macrophages	DHX37	0.365451	3.74096	2.73901	0.113619	0.397987	5.24872
Macrophages	FAAP20	0.556353	3.04889	2.73858	0.113671	0.397987	3.37228
Macrophages	HBEGF	0.864715	4.29825	2.7366	0.113739	0.397987	7.57656
Macrophages	ATPSCKMT	-0.418462	4.23182	2.73593	0.113744	0.397987	7.20482
Macrophages	RB1	-0.202518	8.69843	2.73469	0.113786	0.397987	67.1712
Macrophages	NBR1	0.268568	6.03332	2.73447	0.113804	0.397987	22.3668
Macrophages	NPIPB5	0.228773	6.6422	2.73384	0.113841	0.397987	35.0947
Macrophages	DNMT1	0.307182	5.02684	2.73243	0.113944	0.398178	11.8251
Macrophages	MAP3K7	-0.210855	6.88186	2.72949	0.11411	0.398591	34.1211
Macrophages	STAU1	0.213944	6.96981	2.72843	0.114176	0.398654	36.4224
Macrophages	TMCO1	-0.268858	4.99882	2.72593	0.114353	0.399003	10.94
Macrophages	FAM126A	-0.368641	6.45478	2.7253	0.114373	0.399003	23.8538
Macrophages	CYFIP1	0.238604	8.02017	2.7205	0.11467	0.399247	57.1783
Macrophages	LOXL3	0.277508	6.3661	2.72027	0.114687	0.399247	24.9513
Macrophages	TTC9C	-0.318779	4.56771	2.7204	0.114717	0.399247	8.70951
Macrophages	PLTP	0.675765	7.734	2.71946	0.114736	0.399247	34.6167
Macrophages	RAD23B	-0.303114	6.52174	2.71917	0.114756	0.399247	27.9607
Macrophages	NOP58	-0.233902	5.8366	2.71921	0.114757	0.399247	20.2602
Macrophages	NSD3	-0.197864	7.08017	2.71835	0.114806	0.399247	37.4491
Macrophages	C18orf25	-0.239271	6.36822	2.71706	0.114889	0.399247	25.7745
Macrophages	SETMAR	-0.49392	3.86009	2.71728	0.114897	0.399247	5.40804
Macrophages	AGK	-0.393501	5.28303	2.71668	0.114925	0.399247	12.8607
Macrophages	DDX56	0.374623	3.52238	2.71415	0.11519	0.399845	4.81501
Macrophages	ZNF140	-0.266102	5.03756	2.71179	0.115238	0.399845	11.71
Macrophages	HERPUD2	0.234006	6.54017	2.71056	0.115297	0.399845	27.7571
Macrophages	GRAMD4	0.353112	6.02807	2.71023	0.115319	0.399845	23.1634
Macrophages	KIAA0319L	0.176771	7.45363	2.70986	0.115339	0.399845	43.2466
Macrophages	SCYL3	-0.361259	4.80989	2.70916	0.115413	0.399878	9.74509
Macrophages	SZRD1	0.339851	5.11471	2.70836	0.115449	0.399878	13.2413
Macrophages	R3HCC1L	0.168979	7.29724	2.70742	0.115493	0.399878	41.0692
Macrophages	MGAT4A	-0.27785	7.56012	2.70483	0.115657	0.40023	41.5472
Macrophages	FAM172A	-0.146379	8.90701	2.70426	0.115692	0.40023	70.4284
Macrophages	SLC15A3	0.321486	4.49567	2.70232	0.115855	0.400553	8.6741
Macrophages	TMEM135	-0.419392	6.75209	2.70129	0.115882	0.400553	27.1021
Macrophages	SDHAF3	-0.337755	4.38378	2.6969	0.116205	0.4015	6.48787
Macrophages	RRAGD	0.621225	4.129	2.6963	0.11627	0.401558	6.79766
Macrophages	STRN	-0.228024	6.93464	2.6938	0.116358	0.401581	33.8998
Macrophages	SHKBP1	0.329008	3.77738	2.69498	0.116373	0.401581	5.64702
Macrophages	STARD8	0.314217	6.21885	2.6928	0.116424	0.401586	22.6854
Macrophages	RSRC2	0.269377	6.62594	2.69175	0.116489	0.401643	32.0499
Macrophages	PCBP3	0.338284	5.63494	2.68942	0.116643	0.401709	13.2324
Macrophages	THRB	-0.298753	9.45521	2.6888	0.116675	0.401709	72.5173
Macrophages	LEPROT	-0.427042	4.54087	2.6893	0.116684	0.401709	9.80705
Macrophages	VSIR	0.271399	6.96959	2.6884	0.116702	0.401709	35.9179
Macrophages	AL021707.1	-0.568382	3.55906	2.68558	0.116889	0.402187	4.51407
Macrophages	ZNF675	0.22795	5.3011	2.68372	0.117012	0.402187	13.4714
Macrophages	COPG1	0.29544	4.69723	2.68385	0.117022	0.402187	10.1522
Macrophages	EXOC3	0.200996	5.66069	2.68328	0.117035	0.402187	18.7555
Macrophages	FBXO3	-0.546296	4.6984	2.68161	0.117172	0.402424	10.0018
Macrophages	PACS1	0.165862	7.91846	2.68059	0.117201	0.402424	46.8136
Macrophages	RAD51D	0.333362	4.98271	2.68	0.117259	0.402454	10.9665
Macrophages	SARM1	0.301946	4.58807	2.67398	0.117662	0.403435	9.17862
Macrophages	VEZF1	-0.313952	4.87281	2.67236	0.117758	0.403435	11.4799
Macrophages	ICE1	-0.209973	6.39993	2.67187	0.117766	0.403435	27.0313
Macrophages	DHFR	0.290377	3.90977	2.67279	0.117783	0.403435	5.58506
Macrophages	KDELR1	0.443148	3.58254	2.67241	0.11785	0.403435	5.0894
Macrophages	RPS2	-0.769077	4.95499	2.67051	0.117881	0.403435	11.0108
Macrophages	NXF1	0.369049	4.42056	2.67038	0.117902	0.403435	9.18747
Macrophages	NUTM2B-AS1	-0.36884	7.24251	2.66923	0.117935	0.403435	39.8124
Macrophages	VHL	0.321988	5.09968	2.66763	0.118053	0.403672	13.6042
Macrophages	MORN1	0.409194	3.1516	2.66633	0.118242	0.404151	3.567
Macrophages	CCNT2	-0.241579	7.03644	2.66245	0.118374	0.40441	39.2813
Macrophages	PRRC1	-0.318789	4.81491	2.66177	0.118448	0.40441	9.8336
Macrophages	ABAT	0.28709	6.37396	2.6611	0.118464	0.40441	22.8625
Macrophages	CYB561D2	0.292258	3.31295	2.66161	0.11852	0.404435	3.9653
Macrophages	CHORDC1	-0.285116	5.75258	2.65702	0.118735	0.405	18.667
Macrophages	AP4S1	-0.340148	5.62472	2.64984	0.119206	0.406441	15.6576
Macrophages	DTWD1	-0.390721	5.6328	2.64829	0.119308	0.406619	16.649
Macrophages	TLR1	0.265919	6.48421	2.64516	0.119506	0.407127	27.527
Macrophages	TRMT13	-0.259579	5.23699	2.64352	0.119629	0.407379	13.6661
Macrophages	SPRED1	-0.244882	9.01279	2.6425	0.119679	0.407381	68.1802
Macrophages	CENPQ	0.439947	3.75533	2.64316	0.119731	0.407392	4.60258
Macrophages	ZNF701	0.269987	4.62048	2.64048	0.119845	0.407611	9.40874
Macrophages	ATP6AP1	0.297874	4.28988	2.63855	0.119992	0.407942	8.10763
Macrophages	POLR2B	0.22847	6.67075	2.63319	0.120296	0.408505	31.7578
Macrophages	YPEL1	0.425731	4.47708	2.63323	0.120331	0.408505	7.64737
Macrophages	C5orf24	-0.478136	4.42246	2.63316	0.120339	0.408505	8.55904
Macrophages	BRAF	-0.223755	8.09813	2.63062	0.120464	0.408505	55.4611
Macrophages	P2RY6	0.5226	5.92821	2.63033	0.120488	0.408505	16.6224
Macrophages	ZC3H18	0.255807	6.25721	2.62999	0.120509	0.408505	26.1462
Macrophages	NCOA5	-0.213586	5.83434	2.62975	0.120528	0.408505	19.2158
Macrophages	UGGT1	-0.261223	6.28292	2.62861	0.120601	0.408505	25.2611
Macrophages	AGPS	-0.169446	7.40176	2.62856	0.120601	0.408505	43.5829
Macrophages	SPCS2	-0.354975	4.90597	2.62766	0.120687	0.408627	11.2144
Macrophages	EIF2B4	0.461207	3.8473	2.62609	0.120857	0.40874	5.37263
Macrophages	STK32C	0.293352	4.44626	2.62474	0.120898	0.40874	8.36431
Macrophages	JADE1	-0.661665	4.1182	2.62417	0.120938	0.40874	6.46132
Macrophages	LINC01118	0.655541	3.85562	2.62497	0.120938	0.40874	4.50522
Macrophages	WRNIP1	-0.390417	4.59239	2.62287	0.121019	0.40874	9.0724
Macrophages	IAH1	-0.376472	4.6721	2.62199	0.121076	0.40874	9.50611
Macrophages	ANKZF1	0.512098	3.99956	2.62243	0.121093	0.40874	5.9391
Macrophages	CRNKL1	0.369284	3.7215	2.62204	0.121131	0.40874	5.36378
Macrophages	EPS15L1	-0.260659	6.03597	2.62017	0.121165	0.40874	23.6768
Macrophages	RNF44	-0.469527	3.4966	2.61805	0.121287	0.408986	4.54948
Macrophages	ZNF354A	0.309963	4.2081	2.61521	0.121551	0.409473	6.718
Macrophages	MAGED1	-0.453732	5.39936	2.61449	0.121554	0.409473	11.6304
Macrophages	CHST15	0.324545	6.65264	2.61393	0.12158	0.409473	23.1368
Macrophages	PABPC4	0.42583	6.29005	2.61186	0.12172	0.409676	24.6946
Macrophages	XRCC5	-0.165388	7.74585	2.61153	0.121739	0.409676	51.1152
Macrophages	ZNF529	-0.455077	4.83312	2.61018	0.12186	0.409705	11.5065
Macrophages	PACSIN2	0.20026	8.55014	2.60969	0.121863	0.409705	64.3831
Macrophages	FAM228B	0.289799	6.64148	2.60922	0.121896	0.409705	28.536
Macrophages	RTCA	-0.240881	5.64403	2.60796	0.121988	0.409765	17.3748
Macrophages	BICRAL	0.206547	7.55638	2.60721	0.12203	0.409765	44.4769
Macrophages	HACD4	-0.316819	5.24625	2.60642	0.1221	0.409765	13.0377
Macrophages	KDM4A	0.239698	5.67256	2.60559	0.122145	0.409765	18.4457
Macrophages	BRF1	0.297115	5.31191	2.60542	0.122162	0.409765	14.8522
Macrophages	TMEM91	0.325567	5.95713	2.60151	0.122419	0.410462	20.632
Macrophages	IKBKB	0.15195	7.76075	2.59869	0.122606	0.41087	54.0273
Macrophages	FLVCR1	-0.314167	5.0321	2.59831	0.122653	0.41087	11.3029
Macrophages	GMPS	-0.238696	5.82295	2.59754	0.12269	0.41087	17.4544
Macrophages	TTC4	-0.356128	4.32285	2.59694	0.12277	0.410971	7.30218
Macrophages	ANO6	-0.27494	7.53834	2.59491	0.122863	0.411003	42.9102
Macrophages	OXNAD1	-0.449604	5.3452	2.59459	0.122899	0.411003	13.0289
Macrophages	ABCG1	0.684245	5.43223	2.5941	0.122928	0.411003	11.7189
Macrophages	NT5DC3	0.525248	4.53021	2.59332	0.12301	0.411109	7.27562
Macrophages	TCIRG1	0.36178	4.64533	2.59102	0.123158	0.411372	10.5948
Macrophages	CD55	-0.326973	6.51151	2.59016	0.123188	0.411372	25.6329
Macrophages	LSS	-0.702956	4.19341	2.58573	0.123524	0.412283	7.38184
Macrophages	CEP162	0.21059	5.70434	2.58476	0.12356	0.412283	15.2062
Macrophages	PDZD8	-0.231641	6.56104	2.58361	0.123635	0.412317	26.2967
Macrophages	HSPA4	0.238647	5.95534	2.58313	0.12367	0.412317	20.4638
Macrophages	AFTPH	-0.19539	7.18192	2.58042	0.123852	0.412647	38.467
Macrophages	TRG-AS1	-0.434584	4.31596	2.57958	0.123946	0.412647	6.24004
Macrophages	AC242988.2	0.360593	3.4216	2.58052	0.123956	0.412647	4.00071
Macrophages	MRPL48	-0.436388	4.38286	2.57924	0.123977	0.412647	6.82422
Macrophages	HLTF	-0.468467	4.52139	2.57859	0.124018	0.412647	7.64737
Macrophages	TMX1	-0.353438	5.13457	2.57747	0.124075	0.412654	12.9226
Macrophages	SEC24D	-0.201942	6.64	2.57564	0.124182	0.412654	27.8279
Macrophages	TNFRSF1A	0.208174	7.16985	2.57406	0.124289	0.412654	39.9717
Macrophages	INTS1	0.464119	3.95304	2.57499	0.124308	0.412654	6.47017
Macrophages	CDC42BPB	-0.208905	6.85569	2.57199	0.124432	0.412654	35.2098
Macrophages	PHC3	-0.137183	8.1922	2.57126	0.124482	0.412654	60.8161
Macrophages	CHD9	-0.215352	8.85878	2.57093	0.124504	0.412654	68.7998
Macrophages	RNLS	-0.217017	6.18771	2.56971	0.124592	0.412654	14.507
Macrophages	AKAP17A	0.431688	4.97605	2.56985	0.124599	0.412654	11.7454
Macrophages	MXD4	0.311259	5.71725	2.5695	0.124609	0.412654	19.3132
Macrophages	AC018816.1	-0.645933	4.79139	2.56978	0.124618	0.412654	8.44397
Macrophages	OSBP2	0.596728	5.77613	2.56892	0.12465	0.412654	13.5068
Macrophages	PPIP5K1	0.407084	4.34845	2.56926	0.124669	0.412654	6.89503
Macrophages	TTTY10	-0.627179	5.06299	2.56642	0.12484	0.413055	9.98407
Macrophages	PDCD6	0.191048	6.02654	2.56319	0.125044	0.413245	22.5792
Macrophages	ESRRA	0.347772	4.81205	2.56294	0.125081	0.413245	11.8074
Macrophages	GNB1	0.223713	8.98158	2.56258	0.125082	0.413245	78.9166
Macrophages	CCT5	-0.399546	4.79662	2.56244	0.125125	0.413245	9.96637
Macrophages	CCNG2	0.349818	5.4521	2.56178	0.125147	0.413245	11.9402
Macrophages	PHKA2	-0.324063	5.06509	2.55984	0.125295	0.413474	12.4978
Macrophages	JARID2	0.180881	9.34861	2.55872	0.12535	0.413474	78.5095
Macrophages	DNAJA2	-0.555027	3.83356	2.55827	0.125433	0.413474	5.85059
Macrophages	RPTOR	0.150558	7.60424	2.55742	0.125442	0.413474	50.3363
Macrophages	SCAMP2	0.251618	6.5765	2.55708	0.125466	0.413474	30.9524
Macrophages	CEP41	-0.445736	3.69356	2.55615	0.125545	0.413569	4.35475
Macrophages	MB21D2	0.45235	6.56879	2.55466	0.125635	0.413702	19.9239
Macrophages	THAP9-AS1	-0.376038	3.79506	2.5513	0.125904	0.414421	5.72668
Macrophages	RILPL2	0.422177	6.19765	2.5475	0.126137	0.414945	23.2519
Macrophages	SLC16A5	0.353244	3.51916	2.54818	0.126195	0.414945	4.53178
Macrophages	RNF130	0.186142	9.61752	2.54636	0.126214	0.414945	86.2808
Macrophages	RNF217-AS1	0.33259	6.05641	2.54264	0.126479	0.415654	14.445
Macrophages	HSD17B14	0.621053	4.73662	2.53986	0.1267	0.415911	8.91308
Macrophages	TVP23B	-0.317428	4.56947	2.53918	0.126759	0.415911	8.57674
Macrophages	TIMMDC1	-0.373887	5.11208	2.53885	0.126763	0.415911	12.8341
Macrophages	NBR2	0.243593	5.35178	2.5381	0.126806	0.415911	14.2592
Macrophages	NAGA	-0.27587	3.77151	2.53865	0.126809	0.415911	5.55851
Macrophages	RBM6	0.149617	8.90246	2.5364	0.126915	0.416094	75.9072
Macrophages	ALKBH5	0.319159	4.90415	2.53573	0.126983	0.416153	10.5771
Macrophages	CPSF1	0.332645	3.64051	2.5346	0.127146	0.416522	5.06284
Macrophages	PEX26	0.204194	5.14766	2.53187	0.127251	0.416533	13.197
Macrophages	CCDC141	0.376257	9.49974	2.53109	0.127291	0.416533	56.9835
Macrophages	UBA6-AS1	-0.731282	5.58928	2.53117	0.1273	0.416533	10.8603
Macrophages	WASHC5	-0.194789	6.27311	2.52808	0.127508	0.416952	25.1637
Macrophages	PHF2	0.276308	5.69041	2.5244	0.127772	0.416952	17.9058
Macrophages	GKAP1	0.260002	5.13177	2.52405	0.127805	0.416952	11.179
Macrophages	SRSF3	-0.291211	5.36727	2.52359	0.127837	0.416952	16.1976
Macrophages	STK38L	-0.210108	6.47862	2.52317	0.127856	0.416952	25.9515
Macrophages	POLR2D	-0.458402	3.35705	2.52288	0.127891	0.416952	4.00071
Macrophages	DHX9	-0.206483	6.75926	2.5225	0.127903	0.416952	32.5544
Macrophages	HGS	0.302057	4.52777	2.5225	0.12794	0.416952	9.63002
Macrophages	CTDSP2	0.347605	5.6565	2.52181	0.127957	0.416952	17.9589
Macrophages	MTMR4	0.211966	5.75857	2.52162	0.12797	0.416952	18.5874
Macrophages	NHEJ1	-0.29002	4.91143	2.52035	0.12808	0.416952	9.15206
Macrophages	FAM3C	-0.497024	4.61358	2.51774	0.12828	0.416952	9.00159
Macrophages	VAMP7	-0.285463	4.80357	2.51708	0.128317	0.416952	10.5417
Macrophages	TMEM273	0.342972	6.03166	2.51622	0.128354	0.416952	21.0745
Macrophages	CNNM4	0.281798	4.42082	2.51601	0.128409	0.416952	7.76244
Macrophages	TMEM259	0.306903	5.21951	2.51552	0.128413	0.416952	15.4541
Macrophages	PLOD3	0.420938	4.80022	2.51517	0.128452	0.416952	9.8159
Macrophages	AGL	-0.446496	4.78282	2.51523	0.128453	0.416952	9.52381
Macrophages	MAN2B2	0.253793	4.66816	2.51497	0.128471	0.416952	9.51496
Macrophages	HCG27	-0.346951	4.99442	2.51475	0.128481	0.416952	11.5773
Macrophages	UBR2	-0.226507	7.86461	2.51431	0.128487	0.416952	56.3551
Macrophages	HPS1	0.182253	5.4551	2.51098	0.128735	0.417312	16.3923
Macrophages	FGR	0.399197	6.3557	2.50962	0.128825	0.417312	22.3225
Macrophages	TNRC6A	-0.236771	7.92999	2.50909	0.128862	0.417312	55.2133
Macrophages	SF3A2	0.364939	3.24821	2.51037	0.128883	0.417312	3.81483
Macrophages	IRAK1	0.335088	4.35219	2.50916	0.128905	0.417312	8.42627
Macrophages	BAIAP2	0.291448	4.77525	2.50861	0.128923	0.417312	10.5328
Macrophages	SAR1B	-0.311551	5.12516	2.5081	0.128951	0.417312	12.2942
Macrophages	PRKRA	-0.465291	4.67324	2.50674	0.129067	0.417431	9.88671
Macrophages	CDK13	-0.17142	8.19816	2.50593	0.129088	0.417431	60.4178
Macrophages	TCN2	0.354294	5.42347	2.5052	0.129151	0.41747	15.1266
Macrophages	BAZ2A	0.257761	5.96686	2.50244	0.129345	0.417919	23.2608
Macrophages	PNPLA6	0.303063	4.39236	2.50236	0.129391	0.417919	9.037
Macrophages	CENPP	0.264144	7.96053	2.50007	0.129512	0.418146	36.3073
Macrophages	AL590764.1	0.373466	4.32508	2.49951	0.129602	0.418276	6.89503
Macrophages	DDX58	0.234977	5.84524	2.49767	0.12969	0.418397	15.9851
Macrophages	PIN1	0.446226	3.27221	2.4981	0.129773	0.418502	3.9653
Macrophages	SGPL1	0.241485	5.76739	2.4909	0.130183	0.419376	17.8439
Macrophages	CYB5B	-0.455891	5.00687	2.4906	0.130223	0.419376	11.3825
Macrophages	VGLL4	-0.346143	6.56628	2.49004	0.130242	0.419376	24.6238
Macrophages	ZNF644	0.258894	9.18765	2.48993	0.130247	0.419376	75.1726
Macrophages	CLN5	-0.386827	4.07804	2.48767	0.130457	0.419773	6.2843
Macrophages	LPAR6	-0.318113	7.23555	2.48592	0.130541	0.419773	38.4139
Macrophages	TSC22D1	-0.780038	5.19766	2.48497	0.130632	0.419773	11.4445
Macrophages	BEAN1	-0.391086	4.10086	2.48495	0.130649	0.419773	6.31085
Macrophages	SMG9	-0.323527	4.08679	2.48442	0.130696	0.419773	6.73571
Macrophages	GRINA	0.301108	4.65427	2.48343	0.130754	0.419773	10.2142
Macrophages	AC090579.1	-0.552418	4.71242	2.48331	0.130769	0.419773	6.20464
Macrophages	PKP4	-0.52126	5.43898	2.48286	0.130776	0.419773	12.5863
Macrophages	FHOD1	-0.421459	3.3612	2.48111	0.130874	0.419923	4.20428
Macrophages	LACTB	0.215827	6.14079	2.4749	0.131351	0.421228	22.5438
Macrophages	LSM4	-0.322967	3.33917	2.47412	0.131407	0.421228	3.93875
Macrophages	WDR47	0.31262	5.37079	2.47388	0.131433	0.421228	14.029
Macrophages	ZNF75A	0.317389	5.43702	2.47241	0.131541	0.421239	15.516
Macrophages	AC096677.1	0.419663	4.2962	2.47179	0.13163	0.421239	6.82422
Macrophages	CLIP2	0.445741	4.99679	2.47079	0.131669	0.421239	10.8249
Macrophages	PSMD1	-0.208819	7.14977	2.4705	0.131673	0.421239	36.0329
Macrophages	PRSS36	0.4155	3.54593	2.47166	0.131697	0.421239	4.38131
Macrophages	RALGAPA2	0.215862	8.43161	2.46936	0.131756	0.421239	61.8428
Macrophages	ZNF595	-0.584584	4.52579	2.46943	0.131793	0.421239	8.16074
Macrophages	CAND1	-0.260436	5.66335	2.46776	0.131882	0.421362	17.5606
Macrophages	RPS6KA1	0.275922	5.54923	2.46609	0.132006	0.421489	17.1358
Macrophages	YBX3	-0.571728	5.44909	2.46593	0.132024	0.421489	15.4452
Macrophages	DNASE1	-0.351922	4.97961	2.46221	0.132317	0.422099	11.179
Macrophages	GXYLT1	-0.267586	5.50497	2.46192	0.132317	0.422099	14.4008
Macrophages	ZNF25	0.231544	5.24084	2.46109	0.132381	0.42214	14.0379
Macrophages	GPATCH1	0.30875	4.39505	2.46071	0.132442	0.42217	7.8952
Macrophages	PPP2R2A	-0.216619	8.13311	2.45791	0.132605	0.422528	56.9481
Macrophages	ANAPC16	-0.255577	6.63957	2.45505	0.13282	0.422893	32.0765
Macrophages	MFAP1	0.507578	3.84218	2.45598	0.132842	0.422893	5.34608
Macrophages	ULK1	0.386284	4.55989	2.45481	0.132873	0.422893	10.2142
Macrophages	RNF19B	0.384177	4.49121	2.45291	0.133017	0.423093	8.2758
Macrophages	RGL2	0.373148	4.25996	2.45283	0.133038	0.423093	7.71818
Macrophages	GTF2E1	0.309802	4.20665	2.45214	0.133093	0.423105	6.24004
Macrophages	GPR132	0.355057	5.61344	2.45051	0.133164	0.423169	17.2951
Macrophages	AMBRA1	0.190603	7.44213	2.44809	0.133339	0.423423	43.4944
Macrophages	AC007285.1	-0.300694	3.89036	2.44862	0.133346	0.423423	4.80616
Macrophages	SMIM3	0.285011	6.11653	2.44595	0.133502	0.423592	21.3224
Macrophages	RPS8	-0.749132	4.63265	2.44581	0.133549	0.423592	8.45282
Macrophages	PSMD4	-0.300519	4.04278	2.44588	0.133556	0.423592	7.03664
Macrophages	PNPLA8	-0.250027	6.07421	2.4446	0.133604	0.423592	21.7738
Macrophages	ST7L	-0.302957	6.10226	2.44159	0.13383	0.424146	20.7824
Macrophages	SNCA	-0.348982	7.03732	2.44016	0.133935	0.424315	27.0136
Macrophages	FAR1	-0.243949	7.56978	2.43773	0.134117	0.42473	47.6722
Macrophages	KANTR	0.225451	6.49926	2.43656	0.134207	0.424752	28.4033
Macrophages	MPRIP	-0.511449	5.99641	2.43635	0.134227	0.424752	22.1809
Macrophages	GAA	0.245978	5.69314	2.43152	0.134593	0.425621	19.2069
Macrophages	PIGF	-0.199964	5.77738	2.43137	0.134604	0.425621	18.2068
Macrophages	TATDN3	0.249855	6.7299	2.42789	0.134863	0.426277	30.6868
Macrophages	EHMT1	0.165164	8.22699	2.4254	0.13505	0.42664	63.4272
Macrophages	CCDC30	0.339707	5.34694	2.42514	0.135081	0.42664	11.0993
Macrophages	SLC25A26	-0.202975	6.61838	2.42354	0.135195	0.426783	26.9251
Macrophages	SELENOP	0.343024	8.90591	2.42305	0.13523	0.426783	56.0099
Macrophages	AL049828.1	0.232314	5.92242	2.41799	0.135621	0.427854	12.6748
Macrophages	CCNK	-0.277544	5.02039	2.41632	0.135767	0.42802	12.2411
Macrophages	HPF1	-0.363173	4.0471	2.41646	0.135777	0.42802	5.74438
Macrophages	PLBD2	0.406022	4.50193	2.41358	0.135993	0.428537	8.47938
Macrophages	SLC19A2	-0.663397	5.93406	2.41229	0.136059	0.428584	20.9683
Macrophages	DHX30	0.345212	5.11858	2.41135	0.13614	0.428675	13.1174
Macrophages	CALM1	-0.539037	4.50288	2.41096	0.136207	0.428723	9.48841
Macrophages	PARP15	0.288418	5.27591	2.40898	0.136319	0.428788	13.0023
Macrophages	SLCO3A1	0.246679	8.70092	2.40866	0.136331	0.428788	60.5151
Macrophages	MTURN	0.202849	6.00986	2.40706	0.136459	0.429026	20.6674
Macrophages	ALPK1	0.24776	7.72759	2.40326	0.136747	0.429487	47.6633
Macrophages	SLC44A2	0.587339	4.33222	2.40341	0.136786	0.429487	6.56753
Macrophages	TMEM80	-0.380963	3.50966	2.40207	0.13681	0.429487	4.52292
Macrophages	INSIG1	-0.457928	4.63324	2.40289	0.136813	0.429487	8.13418
Macrophages	NAA40	0.347718	4.79922	2.40132	0.136921	0.429663	10.7807
Macrophages	CARM1	0.348868	5.4456	2.39819	0.137149	0.430083	15.6222
Macrophages	SIPA1	0.344555	4.43883	2.3985	0.137159	0.430083	8.60329
Macrophages	CCDC130	0.291831	5.10409	2.39617	0.137312	0.430276	12.4889
Macrophages	ZNF432	-0.471431	3.87139	2.39643	0.137324	0.430276	5.33723
Macrophages	FAM133B	0.335065	6.83106	2.39493	0.137394	0.43033	33.3333
Macrophages	C2orf49	0.394446	3.98557	2.39281	0.137633	0.430515	5.99221
Macrophages	TPCN1	0.2824	7.77666	2.39144	0.137664	0.430515	48.8671
Macrophages	GRN	0.256699	5.0672	2.39101	0.137715	0.430515	12.5863
Macrophages	QRSL1	-0.219943	4.66565	2.3912	0.137717	0.430515	8.89538
Macrophages	CHD2	0.162797	8.48742	2.39016	0.137763	0.430515	64.8079
Macrophages	VPS33B	0.310599	3.86595	2.39121	0.137765	0.430515	5.39919
Macrophages	FRMD4B	0.168447	11.0762	2.38882	0.137867	0.430673	93.0873
Macrophages	SPATC1	0.66228	4.29765	2.38847	0.13795	0.430768	6.60294
Macrophages	PDPR	0.412756	5.93795	2.38626	0.138072	0.430922	21.3578
Macrophages	LINC01266	-0.818261	6.94209	2.38459	0.138199	0.430922	13.7369
Macrophages	TBP	-0.245669	4.41352	2.38496	0.138214	0.430922	8.42627
Macrophages	ZNF587	-0.236069	5.01985	2.38403	0.138263	0.430922	13.0023
Macrophages	CASC3	0.300016	5.73075	2.38366	0.138276	0.430922	18.1625
Macrophages	ZGPAT	0.356347	4.63378	2.38355	0.138312	0.430922	9.453
Macrophages	PLXNA1	0.497345	4.3127	2.38205	0.138447	0.430922	8.14303
Macrophages	MAP3K20	-0.888731	5.71698	2.38152	0.138449	0.430922	15.9409
Macrophages	FAM110B	-0.516364	5.62781	2.38126	0.138468	0.430922	12.6571
Macrophages	GNE	-0.306122	4.99584	2.37944	0.138627	0.431255	11.1613
Macrophages	AL162431.1	0.315113	4.81303	2.37807	0.138734	0.431425	10.2496
Macrophages	LGALS3	-0.658552	3.6792	2.37572	0.13891	0.431652	4.96548
Macrophages	FBH1	-0.22387	6.08315	2.37532	0.138929	0.431652	23.0306
Macrophages	KHNYN	0.314874	4.26045	2.37487	0.139017	0.431652	8.19614
Macrophages	CD163L1	0.30155	9.83289	2.37363	0.139057	0.431652	73.9069
Macrophages	PSMA7	0.498198	4.04922	2.37456	0.139068	0.431652	6.43477
Macrophages	ABHD17A	0.497086	3.46746	2.37296	0.139239	0.432022	4.62914
Macrophages	SEC13	-0.335146	4.92821	2.36849	0.139491	0.432227	11.4534
Macrophages	AC068587.4	0.259891	7.79623	2.36781	0.139518	0.432227	45.9285
Macrophages	AL355347.1	-0.457303	3.2498	2.36723	0.139524	0.432227	3.21296
Macrophages	MRPL22	-0.399513	3.83836	2.36712	0.139616	0.432227	5.25757
Macrophages	GPATCH11	0.374118	3.79146	2.36739	0.139641	0.432227	4.98318
Macrophages	TNIK	-1.04149	4.81609	2.36643	0.139663	0.432227	7.8598
Macrophages	SMAD3	-0.356328	6.27982	2.36538	0.139713	0.432227	18.8883
Macrophages	CARNMT1	-0.401459	4.12938	2.36585	0.139723	0.432227	6.08072
Macrophages	SRSF7	-0.311474	6.33246	2.36351	0.139861	0.432334	27.1464
Macrophages	POU2F1	0.150523	7.97637	2.36346	0.139862	0.432334	49.2742
Macrophages	RPA1	0.213888	6.04397	2.36198	0.139983	0.432547	20.7647
Macrophages	MARCH8	0.224213	7.0363	2.35991	0.140145	0.432885	32.6341
Macrophages	ZNF514	0.344749	4.53592	2.35524	0.140553	0.43386	9.20517
Macrophages	RP9	-0.376055	3.69237	2.35483	0.140565	0.43386	4.30165
Macrophages	SUPV3L1	-0.31668	4.59519	2.35313	0.140722	0.43418	9.34679
Macrophages	LRBA	-0.165617	8.51497	2.34881	0.14103	0.434968	62.2854
Macrophages	MAP1S	0.308886	3.40737	2.3493	0.141113	0.435012	4.01841
Macrophages	ZNF79	0.296845	3.71392	2.34819	0.141178	0.435012	4.66454
Macrophages	HACE1	-0.410405	5.65773	2.34678	0.141201	0.435012	16.2772
Macrophages	PRKAG1	0.292988	4.97091	2.34582	0.14129	0.435019	11.2409
Macrophages	WDFY4	0.300396	7.86765	2.34517	0.141322	0.435019	49.0706
Macrophages	VPS37A	-0.214567	5.94118	2.34474	0.141362	0.435019	20.809
Macrophages	RPS25	-0.715992	4.41626	2.34196	0.141625	0.435513	8.02797
Macrophages	HMG20A	-0.305741	6.06507	2.34075	0.141682	0.435513	21.3489
Macrophages	ATP6V0E1	0.188727	6.9083	2.33992	0.141746	0.435513	34.2184
Macrophages	ST8SIA4	-0.208185	7.177	2.33956	0.141774	0.435513	32.5279
Macrophages	PPP1R3E	0.312863	4.42663	2.33997	0.141785	0.435513	8.50593
Macrophages	LINC02798	0.347714	7.52359	2.33536	0.142113	0.43635	34.2893
Macrophages	LUC7L2	-0.257578	7.54246	2.33436	0.142194	0.43635	47.442
Macrophages	PRR13	0.236872	4.36412	2.33466	0.142216	0.43635	8.08108
Macrophages	BACH1	0.198667	8.86339	2.33066	0.142493	0.436952	66.3215
Macrophages	RPAP3	0.248518	5.35784	2.33016	0.142544	0.436952	14.0556
Macrophages	PLB1	0.32966	5.89778	2.32964	0.14258	0.436952	19.4548
Macrophages	JMJD6	-0.357138	3.72554	2.32936	0.142623	0.436952	5.64702
Macrophages	UNC13B	-0.555141	5.92327	2.32698	0.142798	0.437114	17.596
Macrophages	ADGRG6	-0.292475	8.42328	2.32551	0.142911	0.437114	56.4613
Macrophages	ABCA6	0.414504	8.92067	2.32545	0.142916	0.437114	52.4606
Macrophages	ZBED5	-0.430962	4.62506	2.32316	0.14314	0.437114	9.88671
Macrophages	MALAT1	-0.239232	14.5939	2.32261	0.143148	0.437114	99.7345
Macrophages	CAPZB	0.241825	8.81714	2.32129	0.143255	0.437114	75.0575
Macrophages	EMC7	-0.504878	3.42689	2.32053	0.143299	0.437114	3.93875
Macrophages	ZNF69	0.362252	4.93156	2.32005	0.143378	0.437114	10.5771
Macrophages	DERA	0.220706	8.58551	2.31811	0.143515	0.437114	62.1437
Macrophages	RASGRP4	0.349364	3.59447	2.31904	0.14354	0.437114	4.81501
Macrophages	AL731577.2	0.207954	6.21434	2.31703	0.143607	0.437114	24.8451
Macrophages	AC025809.1	0.309647	3.58525	2.3182	0.14361	0.437114	4.28394
Macrophages	LST1	0.428047	4.43145	2.3173	0.143626	0.437114	7.37299
Macrophages	HAAO	-0.331937	3.71241	2.31677	0.14365	0.437114	5.05399
Macrophages	ULK2	0.206191	6.17108	2.31645	0.143654	0.437114	21.7915
Macrophages	SHMT1	0.247129	7.85291	2.31641	0.143654	0.437114	50.0354
Macrophages	AC012368.1	0.252511	5.86101	2.31591	0.143701	0.437114	18.906
Macrophages	MGMT	0.14283	7.59983	2.31549	0.14373	0.437114	39.5734
Macrophages	SIN3B	0.229151	5.79899	2.3153	0.143751	0.437114	20.8001
Macrophages	MBIP	-0.339698	4.39625	2.31545	0.143777	0.437114	7.70933
Macrophages	KAT6A	0.138296	8.99825	2.31481	0.143785	0.437114	78.6599
Macrophages	TES	-0.388297	5.81929	2.31369	0.143884	0.437156	16.1445
Macrophages	SEC61B	-0.307005	4.06115	2.3138	0.143923	0.437156	6.44362
Macrophages	MCU	-0.224622	6.86831	2.31211	0.144009	0.437156	27.2969
Macrophages	DCK	-0.319345	5.29934	2.31187	0.144042	0.437156	14.3919
Macrophages	SLC35D2	0.191599	6.09527	2.31135	0.144073	0.437156	22.411
Macrophages	WDR17	-0.277612	4.47552	2.31129	0.144116	0.437156	6.40821
Macrophages	REV1	-0.163781	7.48577	2.30816	0.144332	0.437652	45.4682
Macrophages	ARHGAP25	0.26455	7.24349	2.30505	0.144589	0.43827	35.077
Macrophages	MYO9A	-0.189585	7.52411	2.30371	0.144699	0.438436	42.1845
Macrophages	EPB41L2	0.191399	8.63784	2.30305	0.144754	0.438436	58.6918
Macrophages	PHYH	0.455404	3.40551	2.30406	0.144803	0.438436	4.11577
Macrophages	PSMC6	-0.295927	5.10095	2.30047	0.144986	0.43883	13.3918
Macrophages	ADK	-0.218674	8.35864	2.2989	0.145097	0.439005	55.7267
Macrophages	ZMYND11	-0.15043	7.55764	2.29786	0.145184	0.439106	44.1583
Macrophages	TXNL4B	-0.422991	3.51151	2.29727	0.145251	0.439148	4.16888
Macrophages	TRIM41	0.322593	3.44641	2.2963	0.145425	0.439279	4.35475
Macrophages	SRSF4	-0.160688	7.30231	2.29468	0.145448	0.439279	44.53
Macrophages	SDF4	0.439068	3.1727	2.2962	0.145453	0.439279	3.82369
Macrophages	SYNE1	-0.570585	6.13455	2.29351	0.14555	0.43941	18.8617
Macrophages	TRA2B	0.343505	8.02139	2.29216	0.145657	0.439575	53.9388
Macrophages	PPA2	-0.19382	7.40212	2.28973	0.145861	0.440028	42.9899
Macrophages	AC098829.1	-0.509024	4.88362	2.28757	0.146069	0.440496	8.46167
Macrophages	SWT1	-0.262114	5.44514	2.28585	0.146196	0.440719	13.374
Macrophages	CLK3	0.329276	4.47787	2.28539	0.146263	0.440761	9.18747
Macrophages	ITPKC	0.328739	5.97742	2.2832	0.14641	0.440818	21.2073
Macrophages	PAM	-0.537378	6.12536	2.28233	0.146483	0.440818	19.6938
Macrophages	IPCEF1	-0.703886	5.31535	2.28174	0.146549	0.440818	8.78917
Macrophages	APC	-0.125451	7.62326	2.28145	0.146553	0.440818	46.1675
Macrophages	BECN1	0.304729	4.3755	2.28168	0.14658	0.440818	8.08108
Macrophages	TMEM268	0.323512	5.08709	2.28105	0.146602	0.440818	12.126
Macrophages	CCDC112	0.282311	5.41144	2.27975	0.146705	0.440899	13.1616
Macrophages	SUGP2	0.196107	6.22323	2.27931	0.146735	0.440899	26.8366
Macrophages	TGOLN2	0.214031	5.84251	2.27704	0.146929	0.44132	20.6939
Macrophages	TRIO	-0.155852	9.13741	2.27388	0.147189	0.441941	78.12
Macrophages	TCEANC2	0.308959	4.73336	2.27303	0.147288	0.44195	9.10781
Macrophages	RMDN1	-0.430588	5.62702	2.27257	0.14731	0.44195	17.8527
Macrophages	RSPRY1	-0.248297	5.57038	2.2719	0.147365	0.44195	16.3038
Macrophages	PIK3CD	0.297462	6.26842	2.27131	0.14741	0.44195	21.818
Macrophages	MANBA	0.152046	9.12937	2.27069	0.147459	0.44195	77.4562
Macrophages	IRF9	0.336177	4.32433	2.26924	0.147632	0.442309	7.96601
Macrophages	MDM4	0.201756	7.6403	2.26708	0.147765	0.442476	52.5314
Macrophages	OTUD5	0.231387	5.7436	2.26679	0.147795	0.442476	19.6052
Macrophages	PI4K2A	0.268716	5.40276	2.26555	0.147904	0.442601	15.2416
Macrophages	PKD2	-0.309822	6.2449	2.2647	0.14797	0.442601	21.7738
Macrophages	TCP11L2	0.620676	4.67038	2.2642	0.14804	0.442601	9.63002
Macrophages	MEF2A	-0.174237	10.3425	2.2637	0.148051	0.442601	93.2997
Macrophages	ZNF268	0.458934	3.50535	2.26345	0.148195	0.442874	4.50522
Macrophages	GLE1	0.268005	4.98486	2.26048	0.148344	0.443157	11.6038
Macrophages	RSAD1	-0.491379	3.25098	2.25872	0.148428	0.443249	3.9476
Macrophages	AP000873.2	-0.385706	4.38417	2.25883	0.148508	0.443259	7.80669
Macrophages	AC005165.1	-0.381081	4.25681	2.25848	0.148539	0.443259	6.24889
Macrophages	HSPD1	-0.504649	4.92525	2.25691	0.148658	0.443305	12.2323
Macrophages	TIPRL	-0.270528	4.80508	2.25687	0.148661	0.443305	10.1876
Macrophages	GRK5	-0.417216	6.37608	2.25524	0.148775	0.443485	20.8532
Macrophages	SMCO4	-0.58285	4.45937	2.2536	0.148953	0.443855	7.64737
Macrophages	SLC20A1	-0.309232	6.07407	2.25246	0.149014	0.443877	20.871
Macrophages	STAU2	-0.20973	7.66966	2.25046	0.149182	0.444123	44.5477
Macrophages	ACTR10	-0.326178	5.49866	2.2497	0.149257	0.444123	16.525
Macrophages	ITGB3BP	-0.305988	5.245	2.24929	0.149297	0.444123	12.1526
Macrophages	RTCA-AS1	0.512538	3.70781	2.24993	0.149331	0.444123	4.35475
Macrophages	VWA8	-0.54986	6.2758	2.24836	0.149365	0.444123	22.6766
Macrophages	NCL	0.375603	5.49383	2.24729	0.149462	0.444252	15.9497
Macrophages	ATIC	-0.401943	3.84872	2.24657	0.149551	0.444258	4.97433
Macrophages	TMEM150B	0.469971	4.0886	2.24628	0.149609	0.444258	6.75341
Macrophages	RNF122	-0.526518	3.36561	2.24433	0.149625	0.444258	4.54948
Macrophages	AC243829.1	0.51911	4.15922	2.24212	0.149966	0.445112	7.16941
Macrophages	ITPKB	0.291056	6.40186	2.23966	0.150113	0.445387	22.5527
Macrophages	STX7	0.137048	9.07777	2.23753	0.150294	0.445764	77.7394
Macrophages	NIPAL2	-0.478001	4.96192	2.23594	0.150459	0.446095	10.0637
Macrophages	CATSPERG	0.252684	4.398	2.23451	0.1506	0.446308	7.97486
Macrophages	LRRC41	0.278388	4.85539	2.23381	0.150639	0.446308	12.2765
Macrophages	RREB1	0.169151	9.05814	2.2329	0.150695	0.446314	73.0483
Macrophages	BLCAP	0.203353	6.06952	2.23221	0.150759	0.446344	22.1898
Macrophages	TICAM1	0.456188	4.11728	2.23084	0.150942	0.446603	6.59409
Macrophages	MLLT3	-0.570213	5.81741	2.23001	0.150955	0.446603	13.1528
Macrophages	PAM16	0.342205	4.47285	2.22747	0.151208	0.447192	8.74491
Macrophages	TGFB1	0.314596	7.18681	2.22502	0.151382	0.447341	37.1393
Macrophages	BST2	-0.479002	3.44885	2.22485	0.151417	0.447341	4.33705
Macrophages	UBE2E2	-0.130743	9.94771	2.22436	0.151438	0.447341	83.2006
Macrophages	SLC35A3	-0.232187	6.01324	2.22281	0.151579	0.447341	21.3312
Macrophages	LARGE1	-0.513803	6.83654	2.22275	0.151581	0.447341	25.1992
Macrophages	GORASP2	-0.250341	5.13908	2.22292	0.151582	0.447341	12.0021
Macrophages	C1GALT1	0.240078	6.41186	2.22103	0.151732	0.447623	25.1283
Macrophages	TYW5	-0.276832	4.63484	2.21847	0.15199	0.44809	8.93078
Macrophages	SRA1	-0.529472	3.76025	2.21701	0.152113	0.44809	5.5231
Macrophages	TMUB2	0.285463	4.42695	2.21648	0.152173	0.44809	8.77146
Macrophages	ANKMY1	0.182148	6.2796	2.21508	0.152254	0.44809	23.6768
Macrophages	FARS2	-0.144218	8.17848	2.21487	0.15227	0.44809	52.1243
Macrophages	NUP62	0.318202	3.95397	2.21574	0.152272	0.44809	6.23119
Macrophages	TBC1D17	0.389502	3.99318	2.21514	0.152321	0.44809	6.36396
Macrophages	HACD3	0.293227	5.37312	2.21438	0.152324	0.44809	12.4801
Macrophages	PIP5K1C	0.26563	5.66881	2.21315	0.152428	0.448114	19.0565
Macrophages	FAM160B1	-0.545021	4.5526	2.21278	0.152492	0.448114	9.31138
Macrophages	NT5C2	0.192904	8.84444	2.21232	0.152494	0.448114	72.0482
Macrophages	SLC12A7	0.278105	5.61601	2.21111	0.152608	0.448173	18.8971
Macrophages	MZF1	0.274544	5.36413	2.21089	0.152631	0.448173	15.3567
Macrophages	LRIF1	-0.384476	4.07845	2.21068	0.152683	0.448173	5.87715
Macrophages	ARL4C	0.448903	5.01899	2.20929	0.152779	0.448173	11.4445
Macrophages	LCMT1	0.263558	5.33805	2.20797	0.152888	0.448173	15.1797
Macrophages	ELF4	0.322455	4.65668	2.20749	0.152951	0.448173	9.48841
Macrophages	IDH3G	0.4914	3.32316	2.20862	0.152953	0.448173	4.19543
Macrophages	SFXN3	0.303195	4.1947	2.20766	0.152965	0.448173	7.18711
Macrophages	RAB5C	0.249148	5.95586	2.20638	0.153023	0.448173	21.2161
Macrophages	LITAF	0.404992	6.59252	2.20597	0.153056	0.448173	25.4647
Macrophages	ZFY	-0.219045	6.14552	2.20214	0.153397	0.448776	21.2338
Macrophages	RPLP2	-0.614171	4.34418	2.20227	0.153429	0.448776	8.02797
Macrophages	ARL6IP4	0.570404	3.73786	2.2015	0.153558	0.448776	5.23101
Macrophages	ZNF500	0.317859	4.13214	2.20073	0.153582	0.448776	6.73571
Macrophages	SPART	0.271355	6.01909	2.19972	0.153612	0.448776	20.8532
Macrophages	POLE	0.33299	4.81025	2.19823	0.153765	0.448776	9.49726
Macrophages	DNASE1L1	0.292505	3.77884	2.19872	0.153781	0.448776	5.31067
Macrophages	ACTR1A	-0.217429	4.57998	2.19769	0.153826	0.448776	9.61232
Macrophages	IQCG	0.229891	5.6153	2.19628	0.153921	0.448776	16.9411
Macrophages	MIS12	-0.318445	3.81951	2.19666	0.153932	0.448776	5.36378
Macrophages	PXK	0.283247	6.76537	2.19576	0.153962	0.448776	31.448
Macrophages	MMP24OS	0.249852	6.71226	2.19524	0.154009	0.448776	29.6336
Macrophages	APLP2	0.167176	7.36738	2.19374	0.154141	0.448776	42.5651
Macrophages	SECISBP2L	0.211543	6.35162	2.19375	0.154142	0.448776	25.9338
Macrophages	AC025171.1	-0.243852	5.1282	2.19294	0.154233	0.448776	11.7012
Macrophages	KLRG1	-0.425062	3.6725	2.19238	0.154258	0.448776	3.92105
Macrophages	RALA	-0.26862	6.18092	2.19204	0.154296	0.448776	20.8532
Macrophages	PBX2	0.33401	4.13332	2.19229	0.154332	0.448776	7.43494
Macrophages	TBC1D15	0.198639	7.79674	2.19152	0.154339	0.448776	49.7964
Macrophages	ARHGAP24	-0.216573	11.0534	2.19143	0.154346	0.448776	93.0873
Macrophages	NADSYN1	0.210732	5.53648	2.19005	0.154478	0.44885	17.5695
Macrophages	FAN1	-0.33232	5.14159	2.18797	0.154674	0.44885	13.2413
Macrophages	NPL	0.350325	7.45398	2.18739	0.154708	0.44885	40.4496
Macrophages	SWI5	0.386114	3.56284	2.18757	0.154801	0.44885	4.31935
Macrophages	RGL1	0.257047	10.6338	2.18591	0.15484	0.44885	83.6254
Macrophages	SLC7A1	-0.380582	4.40038	2.18614	0.154867	0.44885	7.15171
Macrophages	LYST	-0.180077	8.40997	2.18551	0.154876	0.44885	60.1168
Macrophages	UXS1	-0.23401	4.95567	2.18538	0.154912	0.44885	10.1257
Macrophages	SLC16A1-AS1	-0.385182	5.84784	2.18483	0.154944	0.44885	17.8262
Macrophages	POC5	-0.225259	5.04055	2.18445	0.154993	0.44885	10.7541
Macrophages	MED25	0.32546	4.78106	2.18268	0.155156	0.44885	10.2762
Macrophages	MRPL32	-0.530593	3.32194	2.18266	0.155159	0.44885	4.08037
Macrophages	MDFIC	0.193676	8.0579	2.18177	0.155213	0.44885	48.5396
Macrophages	VEGFB	0.407799	4.16434	2.18229	0.155228	0.44885	7.19596
Macrophages	FAM120AOS	0.307658	4.61905	2.18192	0.155231	0.44885	9.037
Macrophages	HIVEP3	-0.566367	5.42487	2.18115	0.155283	0.44885	9.18747
Macrophages	SMURF2	-0.157696	7.43243	2.18087	0.155294	0.44885	41.9189
Macrophages	CPOX	0.337885	3.66161	2.1781	0.15564	0.449581	5.16906
Macrophages	MIGA2	0.375939	3.55998	2.17635	0.155822	0.449581	4.81501
Macrophages	SUCO	-0.209133	6.15993	2.17445	0.155876	0.449581	22.2871
Macrophages	LARP1	0.212144	7.29749	2.17427	0.155889	0.449581	42.3615
Macrophages	UBFD1	0.425062	3.11672	2.17557	0.155897	0.449581	3.62896
Macrophages	C1QA	0.308976	5.66771	2.17395	0.155924	0.449581	17.7731
Macrophages	TPM1	-0.572442	8.17844	2.17385	0.155927	0.449581	47.6367
Macrophages	MAP3K11	0.308602	4.72633	2.17053	0.156256	0.450372	10.5063
Macrophages	VPS39	0.180996	6.44302	2.16945	0.156328	0.450421	28.7307
Macrophages	NPLOC4	0.218394	6.59003	2.16772	0.156485	0.450465	31.6074
Macrophages	CNPY3	0.251076	5.50829	2.16734	0.156526	0.450465	16.171
Macrophages	GNPTAB	-0.221574	6.90956	2.16679	0.156568	0.450465	32.165
Macrophages	SYT17	0.340918	5.3074	2.1668	0.156579	0.450465	11.2852
Macrophages	SCAF8	-0.169694	8.21633	2.16589	0.156649	0.450465	61.5684
Macrophages	MRTFB	-0.471302	5.65139	2.16576	0.156669	0.450465	14.5512
Macrophages	GYS1	0.431358	5.13801	2.1648	0.156762	0.45052	12.7368
Macrophages	TMEM230	0.282483	4.85236	2.1645	0.156797	0.45052	11.3471
Macrophages	TYW1B	-0.290446	6.10105	2.1627	0.156943	0.450783	19.7911
Macrophages	ERO1B	-0.246788	6.18012	2.15998	0.157191	0.451339	21.995
Macrophages	RAD54L2	0.22813	6.28601	2.15916	0.157265	0.451395	23.1899
Macrophages	IKZF5	-0.274287	4.68575	2.15726	0.15747	0.451824	9.87785
Macrophages	EYA2	0.448547	6.82762	2.1556	0.15759	0.452012	22.2783
Macrophages	DPH6-DT	-0.569774	5.74331	2.15321	0.157816	0.452399	14.1264
Macrophages	SLC17A5	0.255402	6.05028	2.15296	0.157834	0.452399	20.8887
Macrophages	ICAM1	0.509576	4.30115	2.15277	0.157901	0.452433	6.93928
Macrophages	UFSP2	-0.346192	5.06706	2.15177	0.157962	0.452452	12.0287
Macrophages	SLC35C2	0.27552	4.73935	2.15004	0.158125	0.452764	10.5771
Macrophages	MEF2C-AS1	-0.232062	7.04782	2.14566	0.158503	0.453689	24.9425
Macrophages	UBE2B	0.258698	6.49358	2.14259	0.158787	0.454345	29.5008
Macrophages	TRAF3IP1	0.238173	5.06159	2.14147	0.158905	0.454426	10.5417
Macrophages	UBE2Z	0.209035	5.4985	2.14116	0.158926	0.454426	17.4279
Macrophages	EYS	-0.779254	4.13327	2.13959	0.15907	0.454682	5.47885
Macrophages	PRCC	0.206814	5.34367	2.13864	0.159162	0.454787	14.8256
Macrophages	PTPRM	-0.321516	8.41939	2.13596	0.159399	0.455165	53.5936
Macrophages	AC025159.1	0.338711	5.82499	2.13598	0.159404	0.455165	13.7901
Macrophages	MIER2	0.28905	4.46071	2.1357	0.159466	0.455185	8.84227
Macrophages	PBX3	-0.235012	8.06784	2.13324	0.159653	0.455419	45.955
Macrophages	CAST	-0.258052	7.94342	2.13262	0.159711	0.455419	54.9301
Macrophages	BLVRA	0.357224	6.19861	2.13262	0.159713	0.455419	22.5969
Macrophages	ATP8A1	-0.721579	4.99563	2.13111	0.15988	0.45552	10.3824
Macrophages	PAICS	-0.384695	3.89628	2.13116	0.159888	0.45552	5.34608
Macrophages	HULC	-0.656392	4.40732	2.13085	0.159914	0.45552	4.43441
Macrophages	AHI1	-0.420445	6.01918	2.12677	0.160261	0.456353	17.8793
Macrophages	AL138720.1	0.398226	3.4734	2.1258	0.160465	0.456638	3.17755
Macrophages	IGBP1	0.263766	5.3345	2.12423	0.160505	0.456638	13.3652
Macrophages	HNRNPA3	-0.20464	7.30236	2.12293	0.160617	0.456638	45.7338
Macrophages	KCTD20	0.17714	6.29912	2.12255	0.160654	0.456638	26.872
Macrophages	CCDC137	0.386673	3.70155	2.12318	0.160692	0.456638	4.93893
Macrophages	CLOCK	-0.297378	7.04288	2.12203	0.160702	0.456638	33.891
Macrophages	SPIRE1	0.233864	7.52439	2.11971	0.160918	0.456638	41.3347
Macrophages	TAF1	0.190083	6.7608	2.11964	0.160926	0.456638	33.4572
Macrophages	RAB30-DT	-0.254282	6.31929	2.11924	0.160966	0.456638	25.0487
Macrophages	NPRL3	0.202718	5.62943	2.11859	0.16103	0.456638	16.3126
Macrophages	CCDC47	-0.364294	4.79821	2.11853	0.161059	0.456638	10.0814
Macrophages	BCL2L11	0.285562	5.44385	2.11801	0.161087	0.456638	15.0381
Macrophages	DHX29	-0.28827	5.75728	2.11778	0.161106	0.456638	18.4192
Macrophages	CRACR2A	0.287201	4.99005	2.11742	0.161151	0.456638	10.8161
Macrophages	ETV6	0.200445	9.56092	2.11682	0.161189	0.456638	82.5102
Macrophages	ZC3HC1	-0.335518	4.34112	2.11543	0.161365	0.45698	7.78014
Macrophages	FLCN	0.27644	5.73584	2.11408	0.161454	0.457075	19.2335
Macrophages	IFNGR1	-0.24043	7.7173	2.11324	0.161527	0.457127	51.1241
Macrophages	USF1	0.296704	3.8506	2.11334	0.1616	0.457136	5.91255
Macrophages	PLAUR	0.589518	5.15133	2.11146	0.161709	0.457136	11.9048
Macrophages	KPNB1	-0.193722	6.459	2.11134	0.16171	0.457136	28.536
Macrophages	PUM2	-0.161729	8.54326	2.11059	0.161777	0.457136	70.0212
Macrophages	HNRNPL	0.257317	5.96687	2.10984	0.161853	0.457136	23.8715
Macrophages	ARID4A	0.22553	7.49037	2.1097	0.161862	0.457136	44.3441
Macrophages	LINC02062	-0.590152	3.92305	2.10756	0.16209	0.457621	5.59391
Macrophages	RPL3	-0.667345	4.14473	2.10719	0.162144	0.457621	6.82422
Macrophages	PTPN22	-0.467511	4.23627	2.10654	0.162211	0.457654	6.04532
Macrophages	DRG2	0.301351	3.35719	2.10483	0.16244	0.458006	4.12462
Macrophages	DPY19L3	0.237546	5.45656	2.10363	0.162447	0.458006	14.0644
Macrophages	FNDC3B	-0.229684	9.27849	2.10231	0.162563	0.458178	75.9958
Macrophages	C12orf4	-0.345851	4.93279	2.1001	0.162798	0.458486	10.8426
Macrophages	CWC22	-0.222902	5.73308	2.09953	0.162835	0.458486	17.835
Macrophages	PCCA	-0.149886	8.0421	2.09942	0.162839	0.458486	54.1423
Macrophages	CRAMP1	0.230796	5.72358	2.09803	0.162977	0.458514	19.2955
Macrophages	ARL17A	-0.500006	5.68907	2.0971	0.163069	0.458514	21.0657
Macrophages	SOCS4	-0.310152	4.61745	2.09696	0.163109	0.458514	8.91308
Macrophages	TMEM117	0.205501	7.94592	2.09654	0.163113	0.458514	41.317
Macrophages	LAMTOR3	-0.304569	4.00847	2.09689	0.163126	0.458514	5.63817
Macrophages	PPID	-0.299413	4.53606	2.09582	0.163222	0.458628	8.56789
Macrophages	ELP4	-0.173234	7.40553	2.09246	0.163504	0.459146	35.493
Macrophages	ALG9	-0.349822	4.76047	2.09266	0.163517	0.459146	9.75394
Macrophages	COG4	0.233343	5.36048	2.0911	0.163645	0.45935	14.9761
Macrophages	GGA1	0.280253	5.26649	2.08876	0.163872	0.459794	15.4452
Macrophages	TMIGD3	0.376904	4.31058	2.0887	0.163914	0.459794	7.50575
Macrophages	RERE	0.153953	10.3291	2.08301	0.164412	0.461033	91.6711
Macrophages	IL6R	0.257053	6.59924	2.08138	0.164572	0.461325	27.8899
Macrophages	RBM26	-0.161738	8.06671	2.08015	0.164689	0.461496	58.0811
Macrophages	XPO5	-0.411682	4.80207	2.07523	0.165195	0.462716	10.5063
Macrophages	GNG10	-0.303786	4.71202	2.07464	0.165254	0.462716	10.1876
Macrophages	PPP4R3B	-0.149329	7.21477	2.07393	0.165292	0.462716	41.0338
Macrophages	CCDC58	-0.474216	3.54511	2.07245	0.165446	0.462928	4.18658
Macrophages	KLHL26	0.391598	3.6241	2.0728	0.165503	0.462928	4.49637
Macrophages	GARS	-0.333143	4.50371	2.07183	0.165535	0.462928	8.42627
Macrophages	ACYP2	0.194801	8.85775	2.06606	0.166057	0.464127	63.3918
Macrophages	ZNF766	0.250306	4.85971	2.06593	0.166092	0.464127	10.2142
Macrophages	P2RY8	0.342075	6.19921	2.06533	0.166132	0.464127	20.4107
Macrophages	CLIC2	0.208903	6.58869	2.06348	0.166311	0.464315	25.5089
Macrophages	BCAR3	0.436028	6.88741	2.06306	0.166352	0.464315	28.12
Macrophages	FO393401.1	0.300958	5.63269	2.06295	0.166368	0.464315	16.9411
Macrophages	MCM5	0.229298	3.76231	2.06316	0.166429	0.464328	5.26642
Macrophages	FOXK2	0.18108	7.12678	2.05999	0.166652	0.464744	41.4764
Macrophages	HDAC4	0.206633	7.97185	2.05955	0.166694	0.464744	53.744
Macrophages	ARHGAP1	0.275048	4.99453	2.05903	0.166764	0.464744	11.5773
Macrophages	TMEM209	-0.437258	4.26434	2.05891	0.166802	0.464744	6.90388
Macrophages	MAPK6	0.21572	6.71207	2.05788	0.16686	0.464748	29.4654
Macrophages	CARF	-0.225121	5.37111	2.05594	0.167061	0.464908	14.0733
Macrophages	FRYL	-0.177332	8.36192	2.05566	0.167076	0.464908	63.9848
Macrophages	AAMDC	-0.327158	5.29594	2.0557	0.167086	0.464908	13.2501
Macrophages	HUWE1	-0.180379	7.31271	2.05447	0.167194	0.465053	44.1848
Macrophages	RPL4	-0.631101	3.69174	2.05333	0.167336	0.465214	5.21331
Macrophages	METTL21A	-0.267932	5.51407	2.05286	0.167365	0.465214	14.5867
Macrophages	PFKFB4	0.290026	5.47853	2.0509	0.167554	0.465481	15.6842
Macrophages	TMEM87B	-0.266025	5.78751	2.04982	0.167659	0.465481	16.9233
Macrophages	ZNRF1	-0.491034	4.53857	2.04957	0.167716	0.465481	7.67392
Macrophages	CCAR2	-0.375085	4.12648	2.04952	0.16773	0.465481	7.31103
Macrophages	SELENOS	-0.453617	4.26673	2.04934	0.167744	0.465481	7.8775
Macrophages	ABL1	0.153998	8.2477	2.04791	0.167841	0.465481	52.7527
Macrophages	PHF3	0.188755	7.71015	2.04778	0.167854	0.465481	49.0618
Macrophages	JPT1	0.43023	3.21621	2.04805	0.167952	0.465595	4.02726
Macrophages	CREBRF	0.250208	7.6333	2.0429	0.168338	0.466509	46.8579
Macrophages	OTULIN	0.182637	6.1698	2.04214	0.168416	0.466569	23.5882
Macrophages	GBGT1	0.279203	5.14375	2.03915	0.168725	0.467268	13.5245
Macrophages	RNF138	-0.220994	6.30831	2.03735	0.168892	0.467576	24.1724
Macrophages	ZC2HC1A	-0.395576	5.42314	2.03654	0.168982	0.467669	14.4185
Macrophages	RPL13	-0.723519	5.44909	2.03305	0.169333	0.468235	13.7104
Macrophages	SPATA5	-0.187661	7.49862	2.03237	0.169387	0.468235	38.2192
Macrophages	LINC00907	0.298742	4.23316	2.03276	0.169402	0.468235	4.40786
Macrophages	USP30	-0.433907	3.49475	2.03181	0.169414	0.468235	4.3459
Macrophages	CHURC1	-0.275984	5.53708	2.02947	0.169687	0.468834	16.3657
Macrophages	ABCD4	0.228203	4.86671	2.02822	0.169826	0.468997	11.2675
Macrophages	SS18L1	0.271119	5.1037	2.02781	0.169859	0.468997	13.1616
Macrophages	VPS33A	0.23289	5.36336	2.02608	0.170028	0.469307	14.0025
Macrophages	DGKE	-0.479803	4.05888	2.02461	0.170192	0.469516	6.2666
Macrophages	FBXL3	-0.227474	5.41093	2.02422	0.170217	0.469516	15.4895
Macrophages	TIPARP	-0.375532	6.39892	2.02294	0.170336	0.469688	22.4819
Macrophages	DCUN1D4	-0.277898	6.34872	2.02168	0.170464	0.469882	22.4465
Macrophages	BIN2	0.319664	5.57433	2.02039	0.170598	0.469935	16.2949
Macrophages	TTC21B	-0.281216	5.88549	2.01918	0.170718	0.469935	19.1804
Macrophages	INTS14	-0.257458	4.78795	2.01938	0.170721	0.469935	10.3027
Macrophages	RPL37	-0.450228	4.85734	2.01913	0.170747	0.469935	11.1524
Macrophages	ZNF329	0.287501	4.08615	2.01885	0.17081	0.469935	6.24889
Macrophages	HINFP	-0.304994	3.70694	2.01839	0.170823	0.469935	4.75305
Macrophages	IRF2	0.185143	7.02421	2.01588	0.171047	0.470394	35.3602
Macrophages	EMC8	0.243974	4.15147	2.01521	0.171175	0.470456	6.93928
Macrophages	AL162253.2	0.26126	7.59052	2.01426	0.17121	0.470456	40.9187
Macrophages	PDCD7	0.426873	4.12625	2.01399	0.171302	0.470456	6.51443
Macrophages	PAPOLG	0.246973	7.27719	2.0131	0.171329	0.470456	38.3519
Macrophages	ETHE1	0.278584	4.45374	2.01325	0.171354	0.470456	7.8775
Macrophages	AC011511.2	-0.546634	3.34676	2.01029	0.17152	0.470675	3.77943
Macrophages	PHACTR2	-0.205995	7.88748	2.01094	0.171547	0.470675	41.7773
Macrophages	SVIL	-0.863766	5.4346	2.00801	0.171864	0.47125	12.8961
Macrophages	RB1CC1	0.161385	7.51531	2.00776	0.171871	0.47125	46.2648
Macrophages	CEP57	0.313064	5.20862	2.00644	0.172018	0.471399	13.1262
Macrophages	AL354740.1	-0.224004	4.65493	2.00646	0.172039	0.471399	8.39972
Macrophages	CD47	-0.256192	6.5422	2.00422	0.172234	0.471775	30.3062
Macrophages	CHSY3	-0.642991	5.41075	2.00059	0.172636	0.472583	6.60294
Macrophages	CD163	0.171359	11.6938	2.0002	0.172643	0.472583	95.6187
Macrophages	PHF10	-0.436356	4.48417	1.99975	0.172731	0.472667	9.39989
Macrophages	GNAQ	-0.148273	11.1199	1.99799	0.172869	0.472764	96.6277
Macrophages	UBE2D2	0.146295	7.60639	1.99789	0.17288	0.472764	47.858
Macrophages	DBF4B	0.328509	3.84446	1.9977	0.172984	0.472832	5.19561
Macrophages	CYBB	-0.359636	6.47041	1.99655	0.17302	0.472832	23.4643
Macrophages	RBMS2	0.207136	7.12847	1.99504	0.173172	0.473009	35.8648
Macrophages	AC022509.2	0.42155	2.97011	1.99557	0.173198	0.473009	2.66419
Macrophages	ING5	0.301066	5.44841	1.99328	0.173362	0.473301	15.6842
Macrophages	FBXO42	-0.138283	7.46616	1.99244	0.17344	0.473355	45.9373
Macrophages	RAB8A	0.306172	3.86147	1.99155	0.173612	0.473609	5.69127
Macrophages	PEX1	-0.413292	4.56153	1.99035	0.173694	0.473609	8.70065
Macrophages	RPL13A	-0.668192	4.6863	1.99025	0.173704	0.473609	9.32908
Macrophages	AEBP2	-0.195865	7.02342	1.98804	0.173894	0.473927	34.006
Macrophages	SNX24	0.249499	7.27052	1.98734	0.173966	0.473927	35.6877
Macrophages	AC010359.3	0.318913	3.6608	1.98798	0.173993	0.473927	5.00974
Macrophages	ARMC6	0.333693	3.13907	1.98708	0.1741	0.474063	3.38113
Macrophages	ZFP30	-0.347263	4.65266	1.98547	0.174195	0.47415	9.08125
Macrophages	AL031428.1	-0.441285	4.69231	1.98498	0.174247	0.47415	8.56789
Macrophages	USP37	-0.256182	6.02561	1.98354	0.174364	0.474312	21.0303
Macrophages	AC012291.3	0.329953	4.20257	1.98019	0.174762	0.475199	6.77996
Macrophages	SUPT20H	-0.221808	6.28066	1.97928	0.174804	0.475199	25.2611
Macrophages	BRD9	0.36479	5.15597	1.97734	0.175017	0.475621	14.1175
Macrophages	TRIM36	-0.34218	3.16195	1.97567	0.175159	0.47585	2.68189
Macrophages	SLC35F6	0.331253	3.24746	1.97583	0.175264	0.475872	3.9476
Macrophages	SBNO1	0.182524	6.4577	1.97421	0.175331	0.475872	27.881
Macrophages	TMEM218	-0.266736	4.3086	1.97457	0.175339	0.475872	7.24022
Macrophages	RRNAD1	0.350118	3.34893	1.97187	0.175689	0.476665	4.10692
Macrophages	TMEM263	-0.464108	3.61083	1.96778	0.175998	0.477125	5.1425
Macrophages	SH3BP2	0.237589	6.03187	1.96737	0.176048	0.477125	23.4112
Macrophages	WBP4	0.38177	5.07356	1.96728	0.176071	0.477125	11.6923
Macrophages	ARPP19	-0.282778	5.2513	1.96698	0.1761	0.477125	13.7281
Macrophages	LRRFIP2	-0.35726	7.15186	1.96641	0.176147	0.477125	37.0862
Macrophages	AC009899.1	-0.731492	4.46192	1.96551	0.176273	0.47731	4.24854
Macrophages	FES	0.312992	4.991	1.96421	0.176394	0.477482	13.0643
Macrophages	SON	0.339112	8.23729	1.96186	0.176624	0.477803	63.2059
Macrophages	PCGF6	0.254253	4.7718	1.96206	0.176628	0.477803	8.71836
Macrophages	CCP110	0.237507	4.58318	1.96027	0.176825	0.478179	8.50593
Macrophages	TRAPPC6A	0.306778	3.34113	1.96028	0.176903	0.478233	3.92105
Macrophages	OGT	-0.161002	7.46404	1.95778	0.177054	0.478343	47.6013
Macrophages	HPRT1	-0.296423	4.49224	1.95792	0.17708	0.478343	7.35528
Macrophages	LINC00173	0.369614	3.75168	1.95793	0.177128	0.478343	5.02744
Macrophages	MTM1	0.146727	7.37463	1.95611	0.177231	0.478343	41.1754
Macrophages	PSMD12	0.233074	5.50693	1.9555	0.177303	0.478343	16.9322
Macrophages	MBD6	0.302543	4.46284	1.9555	0.177335	0.478343	9.53266
Macrophages	PRKCI	-0.383115	4.81945	1.95467	0.177412	0.478343	9.60347
Macrophages	ATAD2B	-0.254337	7.4857	1.95382	0.177474	0.478343	45.4594
Macrophages	MYCBP2	-0.140352	9.06362	1.95347	0.177509	0.478343	77.7925
Macrophages	DHX34	0.448998	5.45722	1.95345	0.177522	0.478343	15.2682
Macrophages	ACTR3B	-0.46176	4.18313	1.9521	0.177711	0.478637	6.54983
Macrophages	MRPL42	-0.521679	4.53821	1.95152	0.177756	0.478637	8.52363
Macrophages	ANGEL2	-0.244684	5.88741	1.95075	0.177804	0.478637	20.3399
Macrophages	CRTC3	-0.27448	6.53986	1.94826	0.178065	0.479183	28.359
Macrophages	MTHFD2L	-0.318471	5.57314	1.94656	0.178254	0.479428	14.7637
Macrophages	MORF4L2	-0.543467	4.4435	1.94626	0.178319	0.479428	9.13436
Macrophages	MSN	-0.23105	7.15256	1.94576	0.17833	0.479428	34.9619
Macrophages	MBD4	0.334195	4.59541	1.94351	0.178602	0.480004	9.34679
Macrophages	ZC3H7A	0.149135	7.02775	1.94232	0.178698	0.480105	37.7854
Macrophages	LEPROTL1	0.183898	5.57948	1.94034	0.178915	0.480533	15.4364
Macrophages	CEACAM4	0.421552	3.72663	1.9382	0.179236	0.48124	5.03629
Macrophages	RNPEPL1	0.381399	3.4747	1.93527	0.179562	0.481958	4.39901
Macrophages	FUCA1	0.325885	5.54247	1.93366	0.179632	0.48199	14.7637
Macrophages	TSC22D4	0.331804	3.86122	1.93365	0.179711	0.482045	5.886
Macrophages	HEATR3	-0.204613	6.50825	1.93187	0.179819	0.482098	27.8987
Macrophages	DAZAP2	-0.320391	4.3854	1.93202	0.179847	0.482098	9.39989
Macrophages	METTL6	0.234526	5.03569	1.93016	0.18002	0.482404	11.3648
Macrophages	DEK	0.155803	6.73469	1.92878	0.180151	0.4826	32.6961
Macrophages	PEX2	-0.250033	4.74663	1.92679	0.180397	0.483103	9.95751
Macrophages	RPS6KA5	0.221027	7.16056	1.9233	0.180743	0.483873	34.8026
Macrophages	C2orf74	0.408308	3.72387	1.92297	0.180881	0.483993	4.61144
Macrophages	MYLK-AS1	-0.295981	3.83543	1.92221	0.180905	0.483993	5.02744
Macrophages	SOS2	-0.173974	7.62915	1.92078	0.181016	0.484033	48.3537
Macrophages	ZFX	0.189119	6.92222	1.92059	0.181037	0.484033	34.5017
Macrophages	RASSF3	0.186634	7.92964	1.91619	0.181515	0.485021	48.5661
Macrophages	HINT1	-0.38131	4.74803	1.91631	0.181535	0.485021	10.285
Macrophages	ZNRF3	-0.546517	4.0498	1.91608	0.181583	0.485021	4.75305
Macrophages	CASP6	-0.320664	3.86557	1.91419	0.181767	0.485357	5.21331
Macrophages	GEN1	-0.43156	3.75715	1.912	0.182009	0.485847	4.48752
Macrophages	STX6	0.149269	7.49495	1.91032	0.182156	0.486082	44.1229
Macrophages	TBCD	-0.327938	6.04035	1.90765	0.182452	0.486666	22.9952
Macrophages	DBNL	0.218996	5.59799	1.90662	0.182568	0.486666	18.1714
Macrophages	TIA1	-0.315645	4.77634	1.90653	0.182602	0.486666	11.179
Macrophages	ZNF844	0.527638	3.67841	1.90623	0.182707	0.486666	5.21331
Macrophages	ARID2	-0.133678	8.23051	1.90509	0.182729	0.486666	60.9223
Macrophages	RPL14	-0.513678	4.15755	1.9047	0.182827	0.486666	6.70915
Macrophages	MPV17	0.209212	5.11044	1.9043	0.182831	0.486666	13.2236
Macrophages	NAE1	-0.342187	3.92122	1.90456	0.182845	0.486666	6.14268
Macrophages	ATF1	0.21214	5.95348	1.90335	0.182924	0.486719	18.0032
Macrophages	AC097634.3	0.230318	4.62951	1.90207	0.183095	0.486844	8.58559
Macrophages	TMEM255B	0.202954	5.83603	1.90179	0.183097	0.486844	19.6052
Macrophages	RGPD5	-0.508056	3.61114	1.90117	0.183148	0.486844	5.23101
Macrophages	IL7	-0.447741	5.31387	1.90045	0.183259	0.486985	10.9577
Macrophages	MCRIP1	0.371195	3.32851	1.90001	0.183414	0.487209	4.35475
Macrophages	MICU1	-0.179479	7.28511	1.89844	0.183461	0.487209	38.0687
Macrophages	DUSP22	0.16103	6.72786	1.89724	0.183595	0.487219	31.749
Macrophages	RBM33	0.114994	8.09046	1.89717	0.183601	0.487219	61.3825
Macrophages	DDX52	0.189834	5.11425	1.89694	0.183642	0.487219	12.5066
Macrophages	FCGRT	0.278069	7.93428	1.89494	0.183848	0.487402	56.2489
Macrophages	PRKAR2B	-0.412768	7.0652	1.89469	0.183876	0.487402	27.5713
Macrophages	ADGRE5	0.317302	7.18929	1.89458	0.183888	0.487402	34.422
Macrophages	HMOX2	-0.42173	3.92266	1.89441	0.183962	0.487402	5.886
Macrophages	MSR1	0.302367	8.83443	1.89351	0.184005	0.487402	59.9752
Macrophages	RGS1	-0.670169	7.30437	1.89267	0.1841	0.487496	19.4459
Macrophages	DDX19A	-0.254125	4.38371	1.89135	0.184289	0.487841	7.93061
Macrophages	HDHD2	-0.171811	5.86297	1.88994	0.184407	0.487999	19.0034
Macrophages	ABL2	0.180986	7.23683	1.88856	0.184555	0.488233	37.0597
Macrophages	RNF144B	0.227978	9.44424	1.88671	0.18476	0.488539	77.6067
Macrophages	EEF1AKMT1	0.452291	3.7983	1.88725	0.184789	0.488539	4.60258
Macrophages	SLC35D1	-0.355882	4.96809	1.88582	0.184883	0.488632	10.4178
Macrophages	EIF4G1	0.329639	4.96003	1.88257	0.185241	0.489423	12.0198
Macrophages	FBXO31	-0.57047	4.12732	1.88212	0.185328	0.489496	7.58541
Macrophages	FN3KRP	0.275517	4.09246	1.88117	0.185442	0.489641	6.41706
Macrophages	TUBGCP3	0.155705	7.27052	1.87918	0.185602	0.489756	42.627
Macrophages	SMS	0.186518	6.37109	1.87868	0.18566	0.489756	23.9069
Macrophages	MBD5	-0.23721	8.35238	1.87863	0.185663	0.489756	54.3459
Macrophages	NELFB	0.327863	4.39778	1.87845	0.185727	0.489767	8.68295
Macrophages	NUP85	0.211434	5.98791	1.87491	0.186084	0.490553	22.2163
Macrophages	RIOK1	-0.316406	4.41052	1.87461	0.186158	0.490591	7.31103
Macrophages	PDAP1	-0.310131	3.49033	1.87411	0.186237	0.490644	4.61144
Macrophages	TRIM33	-0.130364	7.33108	1.87286	0.186311	0.490684	43.7069
Macrophages	TM2D3	-0.479316	4.36227	1.8727	0.186373	0.49069	8.41742
Macrophages	ZNF433-AS1	0.194615	5.44901	1.87174	0.186446	0.490726	14.4804
Macrophages	NAA30	-0.377396	4.06393	1.8715	0.186515	0.49075	6.29315
Macrophages	NPIPB3	-0.425796	3.76719	1.87006	0.186676	0.491018	6.07187
Macrophages	P4HB	0.325093	4.76705	1.86929	0.186738	0.491024	10.524
Macrophages	AC060780.1	-0.44224	3.63898	1.86577	0.187085	0.491781	4.55833
Macrophages	TTC7A	0.260927	7.18741	1.86395	0.187316	0.492124	37.8474
Macrophages	TMBIM6	-0.244628	5.72342	1.86347	0.187377	0.492124	19.561
Macrophages	EAPP	0.371885	5.13622	1.8634	0.187394	0.492124	12.1172
Macrophages	FAM13A-AS1	-0.213723	5.60676	1.86202	0.187543	0.492265	18.3926
Macrophages	NBPF9	0.211447	4.60965	1.86202	0.187567	0.492265	10.2408
Macrophages	NAA50	-0.16852	6.28731	1.85878	0.187905	0.492997	24.2609
Macrophages	EGLN2	0.396139	3.67956	1.85821	0.18807	0.493275	5.62931
Macrophages	MTO1	-0.301177	5.12448	1.85356	0.188515	0.494286	12.1172
Macrophages	GPR135	-0.620733	3.99273	1.85256	0.188632	0.494434	5.31953
Macrophages	NUDCD1	-0.402251	4.2604	1.85192	0.188726	0.494524	6.6826
Macrophages	GNG5	-0.459308	4.19215	1.85042	0.188903	0.494768	7.4792
Macrophages	ATAD3B	0.320363	3.52926	1.85064	0.188939	0.494768	4.93008
Macrophages	FANCC	-0.438777	5.19099	1.84919	0.189014	0.494808	10.4178
Macrophages	NDUFAF2	-0.24589	6.40095	1.84847	0.189081	0.494828	20.6851
Macrophages	FAM104A	0.250909	4.35733	1.84808	0.189169	0.494898	7.50575
Macrophages	WDFY1	-0.210781	6.28784	1.84689	0.189263	0.494898	25.0929
Macrophages	SLC66A3	0.219962	4.84587	1.84663	0.189312	0.494898	11.2321
Macrophages	ZNF141	-0.1515	6.44283	1.84615	0.189347	0.494898	27.9518
Macrophages	AL035106.1	-0.56722	3.75674	1.84455	0.18949	0.495114	4.66454
Macrophages	FAXDC2	0.316795	5.55205	1.84373	0.189631	0.495328	15.2328
Macrophages	TRIM44	-0.161103	7.76472	1.84283	0.189726	0.49542	50.9205
Macrophages	GTF3C3	-0.255784	5.35768	1.84095	0.189956	0.495864	14.985
Macrophages	PCBP1-AS1	-0.232935	6.60236	1.83996	0.190059	0.495943	27.5358
Macrophages	UTRN	-0.15533	9.91235	1.83953	0.190107	0.495943	87.7854
Macrophages	ATAD5	-0.260524	4.84876	1.83846	0.19026	0.496186	9.13436
Macrophages	SGF29	0.281732	4.59744	1.83651	0.190488	0.496625	7.98371
Macrophages	TNPO3	-0.16196	6.87853	1.83429	0.190713	0.496968	34.7584
Macrophages	NAF1	-0.354095	4.50487	1.83439	0.19074	0.496968	8.70065
Macrophages	MAP3K12	-0.381938	3.62638	1.83372	0.190816	0.496977	5.18676
Macrophages	RAPGEF2	-0.273833	7.95649	1.83251	0.190919	0.496977	50.5842
Macrophages	CAMKK1	0.466166	4.4175	1.83282	0.190923	0.496977	8.58559
Macrophages	ZCCHC2	0.272821	8.16468	1.83083	0.191113	0.497045	56.0011
Macrophages	SLC36A4	0.229331	6.24849	1.83044	0.191161	0.497045	24.0308
Macrophages	SENP7	-0.182677	7.51342	1.83019	0.191187	0.497045	45.9993
Macrophages	PPP4R1	-0.197216	7.48701	1.82894	0.191333	0.497045	44.6451
Macrophages	TMA16	-0.275283	4.79793	1.82863	0.191396	0.497045	9.71853
Macrophages	MOB1B	-0.182968	7.62933	1.82824	0.191414	0.497045	44.5831
Macrophages	ALOX12-AS1	0.183483	5.63013	1.82799	0.191451	0.497045	14.7902
Macrophages	TMEM181	0.186989	6.45215	1.82767	0.191483	0.497045	26.9074
Macrophages	SGK3	0.164842	8.6459	1.82759	0.19149	0.497045	67.1535
Macrophages	EMC2	-0.320075	5.41119	1.82575	0.191715	0.497265	15.5249
Macrophages	NCKAP1L	0.12826	7.75669	1.82471	0.191825	0.497265	53.2838
Macrophages	MTBP	-0.285259	4.03922	1.82503	0.19184	0.497265	5.31953
Macrophages	RPS20	-0.589495	4.10158	1.82499	0.191842	0.497265	6.24889
Macrophages	TMC8	0.346793	4.09801	1.82483	0.191875	0.497265	6.75341
Macrophages	TCOF1	0.362007	4.38135	1.82395	0.19196	0.49733	8.39972
Macrophages	DHX8	0.22647	5.46944	1.82228	0.192117	0.497581	15.4629
Macrophages	NOCT	-0.356304	3.78779	1.82178	0.192185	0.497601	5.23987
Macrophages	DCLRE1C	0.209505	5.5291	1.82048	0.192327	0.497813	15.9409
Macrophages	MSI2	-0.467973	6.71113	1.81948	0.192438	0.497823	25.2434
Macrophages	ATP6V0A2	-0.228545	4.80978	1.81958	0.192451	0.497823	10.2053
Macrophages	GUF1	-0.17804	4.79881	1.81837	0.192594	0.497909	10.5594
Macrophages	CCDC91	0.157572	9.43048	1.8179	0.19262	0.497909	78.1731
Macrophages	NLRC4	0.302258	5.56561	1.81753	0.192672	0.497909	15.6311
Macrophages	RPF1	-0.276278	4.20383	1.81741	0.192725	0.497909	6.91273
Macrophages	STARD9	-0.407672	5.59367	1.81597	0.192857	0.49804	14.7814
Macrophages	SSR3	-0.385574	5.35889	1.81418	0.193071	0.49804	15.1443
Macrophages	ADIPOR2	-0.36344	6.68287	1.81401	0.193079	0.49804	28.6953
Macrophages	ICK	-0.28618	4.51398	1.81341	0.193188	0.49804	7.95716
Macrophages	L2HGDH	-0.441432	3.38292	1.81275	0.193241	0.49804	3.38998
Macrophages	DBF4	-0.32508	3.81056	1.81261	0.193295	0.49804	4.63799
Macrophages	SEC61A2	-0.371735	4.03963	1.81256	0.193302	0.49804	6.58524
Macrophages	NEDD9	-0.287749	6.49625	1.81113	0.193419	0.49804	18.3041
Macrophages	RGS2	0.68026	5.60681	1.81111	0.193427	0.49804	12.3119
Macrophages	SCFD2	-0.15753	7.73179	1.81104	0.193427	0.49804	38.9007
Macrophages	ACAA1	0.346631	4.21249	1.81145	0.193438	0.49804	7.00124
Macrophages	UBQLN2	0.290361	3.18991	1.8108	0.193554	0.498174	3.62896
Macrophages	LLPH	0.369409	3.28281	1.80939	0.193726	0.498174	3.9299
Macrophages	NIPBL-DT	-0.395166	3.75468	1.80785	0.193835	0.498174	5.16906
Macrophages	WWC2	-0.277657	7.17812	1.80747	0.193849	0.498174	34.2716
Macrophages	JAML	0.424298	6.11607	1.80736	0.193865	0.498174	19.3309
Macrophages	MTFR1	-0.474862	5.5561	1.80714	0.193898	0.498174	15.7639
Macrophages	CERT1	0.164517	8.12443	1.80626	0.193991	0.498174	56.0365
Macrophages	AZIN1-AS1	-0.395009	6.40358	1.80604	0.194021	0.498174	19.7292
Macrophages	GCFC2	-0.404031	5.06765	1.80608	0.194034	0.498174	11.5065
Macrophages	RCSD1	0.167195	8.90739	1.80536	0.194098	0.498174	69.4017
Macrophages	UBTD1	0.357811	4.46594	1.80522	0.194152	0.498174	6.98354
Macrophages	ARSK	0.367763	3.83286	1.80418	0.194321	0.498453	4.71765
Macrophages	GPATCH2L	0.146147	8.31343	1.80249	0.194438	0.498598	61.2232
Macrophages	SMC6	-0.437068	5.05569	1.80146	0.194581	0.498809	11.4445
Macrophages	ATP6AP1L	0.420933	4.24966	1.80065	0.194709	0.498982	6.50558
Macrophages	ARHGAP9	-0.352968	4.46131	1.79903	0.194889	0.499191	8.05452
Macrophages	PDLIM5	-0.503085	8.21271	1.79715	0.195073	0.499191	48.8671
Macrophages	ZMYM4	-0.154905	7.8874	1.79707	0.195082	0.499191	52.9297
Macrophages	KIAA1841	-0.226904	5.2469	1.79706	0.1951	0.499191	12.8695
Macrophages	NHSL1	0.298999	10.7853	1.79592	0.195219	0.499191	74.3229
Macrophages	DGLUCY	0.206529	7.39401	1.79547	0.195273	0.499191	44.1317
Macrophages	KHDC4	-0.198207	5.42341	1.79407	0.195451	0.499191	16.8614
Macrophages	UHMK1	-0.285516	5.38148	1.79326	0.195549	0.499191	14.6486
Macrophages	MACORIS	-0.29816	4.23806	1.79313	0.195599	0.499191	6.61179
Macrophages	ZPR1	-0.355621	2.8242	1.79136	0.195621	0.499191	2.89432
Macrophages	TMEM241	-0.240141	5.95188	1.79236	0.195649	0.499191	17.0207
Macrophages	ACACA	-0.17892	6.78165	1.79182	0.19571	0.499191	29.2707
Macrophages	IL1R2	0.636614	6.37326	1.79176	0.195718	0.499191	7.01894
Macrophages	ZDHHC14	0.217236	9.32309	1.79155	0.19574	0.499191	62.2942
Macrophages	KIAA1191	-0.283855	4.11728	1.79178	0.195769	0.499191	6.84192
Macrophages	HMGB2	0.443912	4.16025	1.79148	0.195811	0.499191	6.85962
Macrophages	TMX3	-0.161955	6.0932	1.79049	0.195871	0.499191	22.4996
Macrophages	CALCRL	-0.953525	6.1013	1.79013	0.195917	0.499191	12.188
Macrophages	BBS2	0.221098	5.22632	1.79002	0.195936	0.499191	12.9757
Macrophages	HIVEP1	-0.555129	4.93217	1.7873	0.196277	0.49984	10.1788
Macrophages	RBM23	0.218706	5.64401	1.78684	0.196312	0.49984	17.835
Macrophages	AC079142.1	-0.416845	5.06554	1.7864	0.196378	0.499856	7.4792
Macrophages	NORAD	-0.580435	4.82707	1.78546	0.1965	0.500011	11.7631
Macrophages	CCDC66	0.206751	6.49015	1.78398	0.196651	0.500011	26.6242
Macrophages	USP32	0.161187	8.38975	1.78365	0.196688	0.500011	64.8964
Macrophages	DNAJB6	0.166013	7.8471	1.78337	0.196723	0.500011	55.6647
Macrophages	TTF2	0.271146	5.11128	1.78333	0.196741	0.500011	12.3031
Macrophages	AGAP9	0.478541	4.24844	1.77954	0.19724	0.501124	7.72703
Macrophages	YTHDC1	-0.227008	6.72246	1.77836	0.197328	0.501194	34.6699
Macrophages	SCAMP5	0.518884	3.78578	1.77796	0.19747	0.5014	4.47867
Macrophages	GPAT4	0.167044	5.87775	1.77614	0.197599	0.501552	22.2606
Macrophages	NVL	0.178827	6.28344	1.7747	0.197771	0.501552	23.2873
Macrophages	DCAF11	0.344888	3.21124	1.77551	0.197776	0.501552	4.03611
Macrophages	PRKX	0.189412	6.062	1.77428	0.197824	0.501552	22.5881
Macrophages	FAM193A	0.167742	7.16138	1.77418	0.197833	0.501552	40.9187
Macrophages	CLNS1A	-0.225695	5.99629	1.77346	0.197924	0.501629	20.4638
Macrophages	AHR	-0.285494	8.47533	1.77291	0.197986	0.501633	56.3374
Macrophages	UBA3	-0.280711	5.73456	1.77142	0.198174	0.501892	18.0297
Macrophages	MAP4K1	-0.29994	3.8071	1.7714	0.198209	0.501892	5.1248
Macrophages	COMT	0.220626	6.4838	1.77	0.198342	0.502073	29.2087
Macrophages	ZNF626	-0.514918	4.81748	1.76943	0.19844	0.502168	10.0372
Macrophages	IREB2	-0.157701	6.78241	1.76693	0.198714	0.502708	32.7669
Macrophages	HIF1AN	0.24553	4.43792	1.76571	0.198902	0.503029	8.78917
Macrophages	LINC00847	0.27132	3.45037	1.76543	0.198977	0.503066	4.49637
Macrophages	MRNIP	0.23675	4.77969	1.76379	0.199122	0.503182	10.0726
Macrophages	MTHFD1L	-0.416313	5.29299	1.76353	0.199144	0.503182	10.6391
Macrophages	GLRX3	-0.288808	5.8512	1.76087	0.199459	0.503804	19.4902
Macrophages	PKN2	-0.143972	8.33831	1.76038	0.199513	0.503804	63.197
Macrophages	UBE2G1	-0.199117	6.97926	1.75935	0.19964	0.503834	34.1565
Macrophages	ZNF317	0.19551	5.02009	1.75943	0.199646	0.503834	11.8605
Macrophages	CHMP5	-0.326155	3.84933	1.75815	0.199838	0.504166	5.70012
Macrophages	NT5C3A	-0.188593	6.16356	1.75594	0.200062	0.504573	21.048
Macrophages	TRIM62	0.439317	3.19373	1.75645	0.200122	0.504573	3.36343
Macrophages	BCL2L1	0.301844	7.19914	1.75338	0.200373	0.504944	34.5548
Macrophages	MSL1	0.325552	5.35825	1.75198	0.200554	0.504944	15.9763
Macrophages	MALSU1	0.383836	4.19865	1.75206	0.200595	0.504944	6.718
Macrophages	IFNAR1	0.243447	5.86193	1.7515	0.200609	0.504944	19.2158
Macrophages	EIF5B	0.251565	5.87139	1.75139	0.200622	0.504944	19.3043
Macrophages	TLE1	-0.674276	4.62195	1.75107	0.200683	0.504944	7.57656
Macrophages	PAK2	0.135908	7.9733	1.75054	0.200722	0.504944	57.7005
Macrophages	GGA2	0.216736	6.38067	1.75028	0.200757	0.504944	26.5534
Macrophages	TRADD	-0.240335	3.36318	1.74777	0.201094	0.505637	4.10692
Macrophages	TIRAP	0.21024	4.18985	1.74715	0.201196	0.50574	6.89503
Macrophages	AC244131.2	0.692127	5.38821	1.74577	0.201321	0.505901	10.8869
Macrophages	KDM1B	-0.220472	5.56032	1.74456	0.201471	0.506102	15.7993
Macrophages	SAFB	0.138369	6.85437	1.74333	0.201616	0.506102	36.8561
Macrophages	IPO8	-0.123789	6.39912	1.74282	0.201681	0.506102	26.1462
Macrophages	GNG12	-0.669074	4.87862	1.74295	0.201693	0.506102	8.09878
Macrophages	DNAJC21	0.259697	4.68383	1.74213	0.201792	0.506102	9.67428
Macrophages	ZBTB4	0.283536	5.56081	1.74185	0.201806	0.506102	17.8704
Macrophages	ZSWIM3	0.399127	3.14912	1.7424	0.201841	0.506102	2.91202
Macrophages	ASB13	0.308397	3.57634	1.74191	0.20189	0.506102	4.38131
Macrophages	AC091889.1	0.293398	3.27575	1.74056	0.202045	0.506292	3.79713
Macrophages	PIK3R5	0.195413	9.53898	1.73952	0.202088	0.506292	82.5013
Macrophages	FDX1	-0.322726	5.16452	1.73877	0.202198	0.506301	11.7897
Macrophages	CCPG1	0.163174	6.32006	1.73853	0.202214	0.506301	24.9336
Macrophages	MED24	-0.254583	4.45136	1.73791	0.202329	0.506435	8.08993
Macrophages	USP39	0.229673	5.29188	1.73685	0.202432	0.506466	14.5335
Macrophages	TULP3	0.296393	4.71206	1.73578	0.202581	0.506466	8.82457
Macrophages	NMD3	-0.6061	4.95435	1.73437	0.202757	0.506466	11.4799
Macrophages	STX3	0.355899	6.19177	1.73405	0.202774	0.506466	20.3222
Macrophages	GTF2I	-0.268028	7.08055	1.73345	0.202846	0.506466	40.6178
Macrophages	CCR1	-0.351029	3.34332	1.73324	0.202883	0.506466	3.87679
Macrophages	AC008443.1	-0.279361	4.07102	1.73316	0.202924	0.506466	6.57639
Macrophages	SERBP1	-0.226964	5.37922	1.73291	0.202924	0.506466	15.339
Macrophages	SLC25A43	0.321987	5.89563	1.73259	0.202957	0.506466	18.2245
Macrophages	ZNF836	0.289033	3.33279	1.73337	0.202965	0.506466	3.5316
Macrophages	AC007384.1	-0.362361	6.74337	1.73211	0.203015	0.506466	25.9603
Macrophages	LMBRD2	-0.258273	4.81771	1.7314	0.203129	0.506597	10.0106
Macrophages	PICK1	0.231552	5.0386	1.73019	0.203269	0.506645	12.5155
Macrophages	CACUL1	0.140815	7.70139	1.73005	0.20327	0.506645	51.0975
Macrophages	DIAPH2	-0.137752	9.4701	1.72939	0.203353	0.506699	79.368
Macrophages	DPH6	-0.232196	6.98259	1.72801	0.203527	0.506981	27.1021
Macrophages	TMEM189	0.231208	4.26888	1.72685	0.203722	0.507182	7.76244
Macrophages	ZNF484	-0.370261	3.82569	1.72676	0.203731	0.507182	5.16021
Macrophages	KDM6A	-0.150529	8.05029	1.72512	0.20389	0.507293	58.2581
Macrophages	SETDB2	0.239218	6.51184	1.72507	0.203898	0.507293	25.5532
Macrophages	MAPRE2	-0.393704	6.4531	1.72226	0.204253	0.508024	24.0131
Macrophages	PPP4R2	-0.210537	6.77331	1.7213	0.204373	0.508169	32.6341
Macrophages	OSGEP	-0.276861	4.75834	1.71942	0.204641	0.508667	10.108
Macrophages	MARK2	0.139238	7.43967	1.71873	0.204696	0.508667	46.2648
Macrophages	COG6	-0.199188	6.27681	1.71804	0.204786	0.508738	21.3578
Macrophages	AASDHPPT	-0.377046	4.06065	1.71617	0.205064	0.509007	6.3197
Macrophages	SATB1	0.422223	4.08635	1.71614	0.205091	0.509007	7.16056
Macrophages	FBXL5	-0.180012	7.05127	1.71539	0.20512	0.509007	37.3517
Macrophages	DEPDC5	0.195981	5.74993	1.71526	0.205141	0.509007	18.428
Macrophages	DNAJC24	-0.247181	5.23192	1.71302	0.205435	0.509517	12.1172
Macrophages	ZNF160	0.186535	5.69351	1.71265	0.205473	0.509517	18.428
Macrophages	PPP1CB	-0.3137	6.93909	1.71216	0.205531	0.509517	34.4486
Macrophages	DCBLD2	-0.399101	5.38072	1.71043	0.205762	0.5099	13.0466
Macrophages	ZBTB1	0.17034	7.27325	1.70997	0.205809	0.5099	40.8479
Macrophages	CMC1	-0.15634	7.06792	1.70735	0.206143	0.510575	33.413
Macrophages	MOSMO	-0.228103	6.39344	1.70655	0.206246	0.510678	22.3845
Macrophages	CCDC7	-0.276188	6.39979	1.7053	0.206406	0.510922	21.5348
Macrophages	VPS13A	-0.549146	5.39615	1.70475	0.206486	0.510968	13.4891
Macrophages	AZIN1	-0.242958	6.97378	1.70374	0.206604	0.511105	31.4215
Macrophages	JAK1	0.126359	9.22654	1.70309	0.206685	0.511153	79.0494
Macrophages	KMO	0.269174	5.24368	1.70185	0.206858	0.511427	11.1613
Macrophages	WDR61	-0.377602	4.07016	1.70153	0.206926	0.511444	6.78881
Macrophages	ITGB2-AS1	0.412278	3.72238	1.7002	0.207146	0.511833	5.54965
Macrophages	GMDS	-0.154447	7.38375	1.6979	0.207352	0.512071	32.5987
Macrophages	DESI1	-0.337642	3.82886	1.69817	0.207366	0.512071	6.00991
Macrophages	VPS13B-DT	-0.223735	5.01005	1.69628	0.207581	0.512451	11.2232
Macrophages	TMEM167A	-0.256424	5.14711	1.69414	0.207852	0.512965	13.4537
Macrophages	HOMER3	0.289732	3.67659	1.69355	0.207996	0.513168	5.00974
Macrophages	KMT5A	0.233613	4.25199	1.69209	0.208151	0.513399	7.62082
Macrophages	POLDIP3	0.247243	4.89008	1.69094	0.208269	0.513537	10.9754
Macrophages	IMPDH1	0.273351	3.5545	1.691	0.208335	0.513545	4.92122
Macrophages	RPS19	-0.449277	5.24963	1.68945	0.208457	0.51365	12.9935
Macrophages	VPS35L	0.135438	7.27082	1.68887	0.208517	0.51365	41.3525
Macrophages	SAMD13	0.251374	3.88111	1.68904	0.208566	0.51365	4.45212
Macrophages	CCDC149	0.184459	6.74739	1.68803	0.208626	0.51365	29.6247
Macrophages	SLC43A3	-0.235178	4.55638	1.68666	0.20884	0.513986	8.93078
Macrophages	MIA2	-0.22752	6.31999	1.68556	0.208948	0.513986	25.4735
Macrophages	AC106865.2	-0.453144	3.78939	1.68583	0.208949	0.513986	4.80616
Macrophages	ARHGDIB	-0.217832	6.18896	1.68468	0.209063	0.514116	23.3847
Macrophages	TTC21A	0.410367	3.39262	1.68442	0.209205	0.514312	3.84139
Macrophages	UBE2J2	0.192407	5.10857	1.68287	0.209309	0.514415	13.7901
Macrophages	QPRT	0.360511	4.0534	1.68189	0.209488	0.514471	5.87715
Macrophages	FUS	-0.150176	7.62391	1.68056	0.209595	0.514471	52.6022
Macrophages	IL18	0.253821	7.4183	1.68034	0.209624	0.514471	40.2018
Macrophages	PCSK7	-0.220504	5.42555	1.68024	0.209648	0.514471	16.3923
Macrophages	GPR155	0.22803	6.91281	1.67998	0.209672	0.514471	32.7138
Macrophages	PLRG1	-0.267699	4.22297	1.6801	0.209705	0.514471	6.62064
Macrophages	EIF2AK2	0.280031	6.52393	1.67541	0.210269	0.515609	25.1283
Macrophages	LINC00963	0.359241	5.54092	1.67527	0.210294	0.515609	16.6755
Macrophages	ARHGAP21	-0.219915	7.36382	1.67438	0.210403	0.515664	42.2199
Macrophages	CYHR1	0.343292	3.26747	1.67496	0.210441	0.515664	3.99186
Macrophages	MTERF1	0.273309	5.57691	1.67347	0.210529	0.515727	13.0731
Macrophages	WDR19	0.321876	4.73347	1.67233	0.210696	0.515985	8.78032
Macrophages	APEX1	-0.442794	3.37355	1.66816	0.211177	0.516693	3.9122
Macrophages	IGSF21	0.381414	9.2627	1.66766	0.211283	0.516693	50.7966
Macrophages	MRPS9	-0.40895	4.66775	1.66774	0.211307	0.516693	8.56789
Macrophages	IFT88	0.177446	6.43611	1.66709	0.211361	0.516693	24.1282
Macrophages	LINC00467	0.291672	5.316	1.66687	0.2114	0.516693	11.3206
Macrophages	VPS41	0.140341	7.6061	1.66671	0.21141	0.516693	48.8936
Macrophages	METTL23	0.20758	4.06817	1.66706	0.211422	0.516693	6.70915
Macrophages	RFX2	0.614229	5.93755	1.66437	0.211723	0.517274	14.8079
Macrophages	KPNA3	-0.165878	7.09493	1.6631	0.211886	0.517434	34.8911
Macrophages	KLHL6	0.246003	6.94675	1.66289	0.211914	0.517434	33.4395
Macrophages	TMBIM1	0.223678	4.8238	1.6623	0.212014	0.517527	10.9223
Macrophages	PLPP3	-0.702304	6.9362	1.66098	0.212166	0.517721	20.6674
Macrophages	PAXBP1	0.156397	7.05916	1.66059	0.212219	0.517721	37.6261
Macrophages	CLASP2	-0.151549	8.28965	1.65897	0.212432	0.518051	61.9933
Macrophages	FAM122B	-0.208251	4.63836	1.65853	0.212523	0.518051	9.94866
Macrophages	PER1	0.288181	7.19517	1.65645	0.212766	0.518051	42.9899
Macrophages	SCTR	-0.590518	4.24958	1.65636	0.212802	0.518051	6.01876
Macrophages	Z94721.1	0.277264	4.43546	1.65608	0.212855	0.518051	6.53213
Macrophages	ZNF33B	0.199912	6.01923	1.65559	0.212884	0.518051	18.5343
Macrophages	BCL10	-0.308574	3.53805	1.655	0.212987	0.518051	4.63799
Macrophages	UBOX5	0.227462	4.20797	1.65492	0.213022	0.518051	7.26677
Macrophages	R3HDM1	-0.15736	7.0041	1.65375	0.213126	0.518051	31.4657
Macrophages	EPM2A	-0.21526	6.08896	1.65375	0.213128	0.518051	18.7998
Macrophages	CD1C	-0.499422	3.46688	1.65297	0.213212	0.518051	2.79696
Macrophages	LINC02100	-0.452881	4.01868	1.65295	0.213263	0.518051	5.22216
Macrophages	MILR1	0.283842	4.69335	1.65256	0.213311	0.518051	9.68313
Macrophages	LGALS9	0.248835	5.21233	1.65221	0.213343	0.518051	14.4008
Macrophages	OAS2	0.360294	3.52859	1.65263	0.213387	0.518051	4.19543
Macrophages	TRAF3IP2-AS1	-0.193452	7.01177	1.65161	0.213411	0.518051	30.2
Macrophages	ABHD10	-0.233968	4.5864	1.65136	0.213479	0.518051	8.78917
Macrophages	IQCH-AS1	0.245889	5.28255	1.65049	0.213571	0.518051	12.3827
Macrophages	NARS2	-0.201406	6.25228	1.65018	0.213603	0.518051	20.6054
Macrophages	OSBPL8	-0.14913	8.30699	1.64978	0.213653	0.518051	59.7716
Macrophages	CCSER2	-0.173679	6.99789	1.64899	0.21376	0.518051	34.1476
Macrophages	UST	-0.272369	7.9434	1.64889	0.213772	0.518051	41.2285
Macrophages	EXOC4	0.108129	9.677	1.64873	0.213794	0.518051	84.1122
Macrophages	AP2S1	0.282403	4.65616	1.64607	0.21418	0.518834	9.10781
Macrophages	HSPA9	-0.225349	5.55568	1.64381	0.214461	0.519363	18.6405
Macrophages	ZNF721	-0.218366	7.04557	1.64183	0.214719	0.519779	35.7674
Macrophages	FBXO22	0.180209	5.54186	1.64158	0.214759	0.519779	14.746
Macrophages	TRMT1L	-0.241091	5.04644	1.64094	0.214857	0.519779	11.418
Macrophages	AF117829.1	-0.298562	6.58316	1.63974	0.215001	0.519779	25.8364
Macrophages	PARP12	0.250821	5.92671	1.6395	0.215035	0.519779	20.9506
Macrophages	OPN3	0.264843	4.55147	1.63961	0.215052	0.519779	8.93078
Macrophages	AC126177.3	-0.439382	6.11296	1.63923	0.215072	0.519779	16.587
Macrophages	KLHL20	0.215059	6.13008	1.63874	0.215137	0.519784	21.5259
Macrophages	EXOSC3	-0.279219	4.31313	1.63679	0.215438	0.52036	7.92176
Macrophages	PDK1	0.261989	5.04374	1.63547	0.21559	0.520575	11.4268
Macrophages	Z97192.3	0.306466	4.3283	1.63438	0.215766	0.520846	8.81572
Macrophages	GNS	0.189358	6.3211	1.63131	0.216139	0.521595	26.1374
Macrophages	FUT10	0.243629	5.83479	1.62771	0.21663	0.522394	15.5691
Macrophages	ZNF737	-0.44571	4.48325	1.6278	0.216652	0.522394	8.04567
Macrophages	GNG7	0.289245	5.63097	1.62731	0.216686	0.522394	15.9055
Macrophages	AC093535.1	-0.381765	5.98969	1.62677	0.216758	0.522394	15.7461
Macrophages	DDHD1	0.132583	6.37658	1.62647	0.216796	0.522394	25.2788
Macrophages	BOD1	-0.318182	3.67554	1.62638	0.216849	0.522394	5.11595
Macrophages	TPR	0.234811	6.60146	1.62533	0.21695	0.522486	29.2441
Macrophages	WAKMAR2	0.271005	4.28861	1.62468	0.217086	0.522512	6.31085
Macrophages	MAST2	-0.320029	6.50201	1.6239	0.217146	0.522512	26.0577
Macrophages	DNAJC1	-0.184003	7.24457	1.62385	0.21715	0.522512	33.8467
Macrophages	AC087627.1	0.363783	5.68098	1.62182	0.217433	0.523039	11.4711
Macrophages	ZNF212	0.247319	4.04652	1.62119	0.217577	0.52308	6.44362
Macrophages	SOGA1	0.252866	5.76747	1.62065	0.217591	0.52308	18.6051
Macrophages	COPB1	-0.1457	6.47154	1.61977	0.217709	0.52308	28.5714
Macrophages	ADAM19	-0.560903	3.64529	1.61973	0.217724	0.52308	3.08019
Macrophages	UTP4	-0.369663	4.1978	1.61968	0.217766	0.52308	6.93043
Macrophages	PAPLN	0.335055	3.71806	1.61951	0.217829	0.52308	4.81501
Macrophages	COQ4	0.375702	3.75295	1.61849	0.21797	0.523267	5.24872
Macrophages	C12orf65	-0.32472	3.82754	1.61689	0.218126	0.523283	4.94778
Macrophages	ZNF70	0.305324	3.85864	1.61647	0.218233	0.523283	5.25757
Macrophages	SLC2A9	0.192368	8.22765	1.61527	0.218323	0.523283	55.9037
Macrophages	EIF3M	-0.203153	5.13311	1.6153	0.218335	0.523283	12.7722
Macrophages	PKD1L3	0.33105	4.98	1.61528	0.21834	0.523283	10.4709
Macrophages	C22orf34	0.36531	8.23976	1.61503	0.218356	0.523283	54.7265
Macrophages	CTBP2	0.15072	8.55122	1.61298	0.218637	0.523313	64.4627
Macrophages	CASP10	0.15724	6.32031	1.6129	0.21865	0.523313	25.9603
Macrophages	KCNMB1	-0.377413	3.84827	1.61251	0.218733	0.523313	5.64702
Macrophages	PCNX2	-0.448969	5.94276	1.61129	0.218875	0.523313	13.0997
Macrophages	RRP7A	0.263215	4.13306	1.61158	0.218887	0.523313	7.50575
Macrophages	TMEM9B-AS1	0.264592	4.39019	1.61107	0.218942	0.523313	7.76244
Macrophages	SPNS1	0.241062	3.88501	1.61119	0.218957	0.523313	5.77978
Macrophages	WIZ	-0.379965	3.10456	1.61012	0.218999	0.523313	3.59356
Macrophages	C20orf197	-0.405166	3.48298	1.61033	0.219031	0.523313	4.11577
Macrophages	LINC00968	0.366143	3.6916	1.61053	0.219062	0.523313	4.31935
Macrophages	SMARCAL1	-0.205257	5.07899	1.61	0.219064	0.523313	11.5861
Macrophages	GLRX2	-0.296198	3.748	1.60892	0.219227	0.52355	5.45229
Macrophages	FLVCR2	0.290578	6.16168	1.60789	0.219341	0.523672	18.1183
Macrophages	DIRC3	0.455786	9.49635	1.60726	0.219425	0.523721	49.168
Macrophages	GOLPH3	-0.298118	6.73546	1.60576	0.219633	0.524067	31.3241
Macrophages	AC127502.2	-0.264601	3.82544	1.60349	0.219996	0.524619	6.00106
Macrophages	AGAP1	-0.247486	7.69392	1.60234	0.220106	0.524619	37.6881
Macrophages	UHRF2	0.1278	7.01287	1.60209	0.22014	0.524619	37.1659
Macrophages	ABHD18	0.158973	7.09774	1.60186	0.220173	0.524619	38.3254
Macrophages	SART3	-0.194958	4.99705	1.60177	0.220204	0.524619	12.3916
Macrophages	PTPRC	-0.194594	9.17703	1.60133	0.220245	0.524619	74.6946
Macrophages	HABP4	-0.434105	3.98311	1.60112	0.220319	0.524644	5.95681
Macrophages	ARCN1	-0.299915	4.66228	1.59999	0.220463	0.524701	9.94866
Macrophages	RBMS1	-0.173066	9.6258	1.59971	0.220469	0.524701	79.8991
Macrophages	THUMPD3	-0.279719	3.86758	1.59935	0.220579	0.524811	5.63817
Macrophages	FGD3	0.185462	7.15625	1.59731	0.220804	0.524997	39.6884
Macrophages	RNASET2	0.190495	7.73931	1.597	0.220847	0.524997	51.5224
Macrophages	MRPL39	-0.290998	3.62839	1.59704	0.220893	0.524997	4.64684
Macrophages	KMT5B	-0.149824	6.97821	1.59589	0.221003	0.524997	36.502
Macrophages	HDAC5	0.361232	4.66199	1.59589	0.221029	0.524997	9.91326
Macrophages	CDKAL1	-0.103721	8.98442	1.59562	0.221038	0.524997	74.3406
Macrophages	TEC	0.167633	7.04657	1.59493	0.221136	0.52508	34.2627
Macrophages	AC087500.1	-0.305425	5.16435	1.59393	0.221293	0.525302	12.5243
Macrophages	AAK1	0.147599	9.31632	1.59277	0.221436	0.525489	81.0055
Macrophages	PLEKHM3	0.159744	6.68618	1.59214	0.221526	0.525554	29.2353
Macrophages	LZTR1	-0.331455	3.52786	1.59182	0.221609	0.525599	4.91237
Macrophages	BTBD7	-0.127822	7.52458	1.59083	0.221708	0.525651	43.6714
Macrophages	SHB	0.37566	4.65416	1.59072	0.221758	0.525651	10.1611
Macrophages	MBNL3	-0.240411	5.6798	1.58738	0.222198	0.526462	14.0025
Macrophages	SLFN12	0.342049	3.85575	1.58767	0.222227	0.526462	5.30182
Macrophages	IQGAP2	0.16641	10.4009	1.58645	0.222321	0.526532	90.4673
Macrophages	SNX2	-0.201717	8.4162	1.58548	0.222457	0.526705	63.6484
Macrophages	GMEB1	0.279805	5.13319	1.58472	0.222577	0.526838	11.949
Macrophages	INTS2	-0.200869	4.76127	1.58085	0.223137	0.528013	9.78934
Macrophages	PCYOX1L	0.271196	3.5929	1.58022	0.223295	0.528235	4.80616
Macrophages	CENPC	0.186569	6.7834	1.57898	0.223374	0.528271	33.1475
Macrophages	ZNF594	0.345831	4.33269	1.57859	0.223475	0.528349	7.31103
Macrophages	DNAJC8	0.186526	4.9584	1.57796	0.223535	0.528349	11.4268
Macrophages	SBF2	0.118998	9.93479	1.57465	0.223985	0.529176	89.3255
Macrophages	TNFRSF14	0.308385	5.69827	1.5745	0.224012	0.529176	19.2423
Macrophages	AGO3	-0.128279	7.58278	1.57365	0.224127	0.529297	46.7428
Macrophages	MBTPS1	-0.252252	6.01575	1.573	0.224223	0.529371	23.5263
Macrophages	AP3S2	0.158505	6.66526	1.57178	0.224393	0.529564	29.0051
Macrophages	SLK	-0.171975	5.96913	1.57126	0.22447	0.529564	20.9329
Macrophages	KIDINS220	-0.165509	7.57985	1.57062	0.224557	0.529564	48.8848
Macrophages	TTC1	-0.294444	5.97416	1.57054	0.224572	0.529564	20.4372
Macrophages	ZCWPW2	0.194596	6.36761	1.57016	0.224625	0.529564	23.0218
Macrophages	KIF20B	0.264535	4.6321	1.56938	0.224763	0.529712	8.18729
Macrophages	MRPL3	-0.187472	7.09778	1.56881	0.224816	0.529712	36.1037
Macrophages	VIPAS39	0.219094	4.72658	1.56702	0.225095	0.530219	10.0637
Macrophages	ARFIP1	-0.148834	7.18921	1.56577	0.225249	0.530345	37.3871
Macrophages	VAMP4	-0.234887	4.72492	1.56517	0.225362	0.530345	9.79819
Macrophages	TMEM106B	-0.324587	4.64512	1.56468	0.225435	0.530345	9.00159
Macrophages	ABTB1	0.361228	3.38847	1.56524	0.225439	0.530345	4.3459
Macrophages	FMNL1	0.297167	5.47684	1.56428	0.225469	0.530345	16.2064
Macrophages	KLHL7	-0.55229	4.67696	1.56318	0.225652	0.530478	9.68313
Macrophages	CSDE1	-0.23202	6.88566	1.56294	0.225654	0.530478	35.9887
Macrophages	ZNF180	0.262707	3.91405	1.56155	0.225925	0.530964	5.37263
Macrophages	FOCAD	-0.371689	6.8736	1.56	0.226074	0.531067	28.3236
Macrophages	AL117335.1	0.272499	4.04122	1.56027	0.226096	0.531067	6.52328
Macrophages	SRGAP2B	-0.202404	9.80084	1.55892	0.226227	0.531129	88.1306
Macrophages	CUL5	-0.146367	7.4498	1.55876	0.226252	0.531129	44.7336
Macrophages	SMC3	0.213385	5.40291	1.55809	0.226356	0.531163	14.1706
Macrophages	POLR3B	-0.329057	4.02193	1.55807	0.226394	0.531163	5.77978
Macrophages	ZNF337	-0.167665	5.34897	1.5572	0.226486	0.531191	14.9053
Macrophages	LANCL2	0.253033	4.76071	1.55695	0.226534	0.531191	8.78917
Macrophages	ZNF566	-0.307045	5.04892	1.55628	0.226628	0.531259	11.4002
Macrophages	COPS7B	0.18448	5.14355	1.55407	0.226938	0.531836	12.666
Macrophages	CDK11A	0.439737	4.99421	1.55169	0.227285	0.532428	11.9933
Macrophages	LRRC69	-0.199393	5.02788	1.55149	0.227319	0.532428	10.4089
Macrophages	NOD1	-0.254871	5.52549	1.54879	0.227696	0.532632	15.4983
Macrophages	ESYT2	-0.419795	7.43391	1.54858	0.227718	0.532632	37.3429
Macrophages	RNF6	-0.330653	4.7423	1.54856	0.227754	0.532632	8.84227
Macrophages	HADHB	-0.431798	6.07808	1.5483	0.227762	0.532632	24.2786
Macrophages	CD2AP	-0.197525	6.83008	1.5476	0.227861	0.532632	31.7401
Macrophages	HTRA1	0.453646	5.69859	1.54742	0.227891	0.532632	14.5158
Macrophages	CTBP1	0.233126	5.0074	1.54742	0.227902	0.532632	12.6217
Macrophages	EIF4H	-0.209411	5.52852	1.54724	0.227921	0.532632	17.5783
Macrophages	JHY	0.351796	4.17792	1.54682	0.228027	0.532728	5.83289
Macrophages	MAP2K4	-0.153918	7.21965	1.54599	0.228094	0.532733	37.8297
Macrophages	NEK1	-0.37572	5.86436	1.54547	0.228175	0.532772	18.3484
Macrophages	TMEM62	-0.196288	5.79423	1.54468	0.228288	0.532865	18.4369
Macrophages	NIFK-AS1	0.265254	5.07971	1.54399	0.2284	0.532865	10.2319
Macrophages	PPP6R3	-0.132093	8.48826	1.54382	0.228408	0.532865	69.9416
Macrophages	MRS2	-0.290976	4.57662	1.5433	0.228517	0.532971	9.08125
Macrophages	CREBZF	-0.227688	5.26606	1.54243	0.228624	0.533069	14.7637
Macrophages	ELK1	0.297163	4.24631	1.5412	0.228837	0.533289	6.81537
Macrophages	SEL1L	-0.15195	6.47876	1.54081	0.228847	0.533289	28.2793
Macrophages	GTF3C1	-0.274389	4.71373	1.5397	0.229037	0.533464	10.8338
Macrophages	LINC02356	0.310328	3.93994	1.53986	0.229051	0.533464	5.32838
Macrophages	LRP5L	0.405023	6.68754	1.53896	0.229117	0.533467	25.1903
Macrophages	CAPN1	-0.240236	4.40935	1.53844	0.229231	0.533479	8.85112
Macrophages	WBP1L	0.252719	8.06335	1.53773	0.229295	0.533479	54.7708
Macrophages	RAD51B	0.148594	9.10155	1.53758	0.229315	0.533479	60.2408
Macrophages	WBP2	0.266653	4.3249	1.53679	0.229475	0.533653	8.32891
Macrophages	UTP6	-0.175846	5.75621	1.53623	0.229519	0.533653	19.1715
Macrophages	SUPT3H	-0.213356	8.24619	1.53545	0.229627	0.533753	46.6012
Macrophages	AL096803.2	-0.327747	4.4532	1.53367	0.229927	0.534272	6.64719
Macrophages	TMOD2	0.25609	5.25037	1.53313	0.229979	0.534272	12.6925
Macrophages	CCNI	-0.168726	6.61903	1.53106	0.230273	0.534805	30.2266
Macrophages	TASOR	-0.172517	7.14887	1.52952	0.230497	0.535176	38.3962
Macrophages	PRDM1	0.24933	6.64547	1.52884	0.230599	0.53526	23.5971
Macrophages	METTL3	-0.215901	4.62174	1.52763	0.230808	0.535292	8.93964
Macrophages	CD44	0.409985	7.20968	1.52707	0.230858	0.535292	30.0142
Macrophages	ANXA11	0.208079	6.41349	1.52647	0.230948	0.535292	27.9253
Macrophages	TMEM192	0.18983	5.46433	1.52645	0.230956	0.535292	14.4981
Macrophages	LPAR5	-0.523489	3.78939	1.52606	0.231014	0.535292	4.80616
Macrophages	ZBTB18	0.26241	3.87614	1.52626	0.231054	0.535292	5.74438
Macrophages	CTDSP1	-0.311269	4.49747	1.52592	0.231065	0.535292	9.86015
Macrophages	CDRT4	0.225769	4.94197	1.52492	0.231193	0.535439	9.23172
Macrophages	TAF7	0.321245	5.22228	1.52395	0.23133	0.535605	12.781
Macrophages	TDRKH	0.264691	3.23895	1.52327	0.231507	0.535659	3.43424
Macrophages	NSMCE1	0.32316	4.07759	1.52296	0.231523	0.535659	5.91255
Macrophages	SLAMF6	0.361129	3.73923	1.52276	0.231575	0.535659	4.31935
Macrophages	NBDY	-0.239364	6.71344	1.52157	0.231671	0.535659	28.3324
Macrophages	AC007364.1	0.259496	6.53369	1.52141	0.231695	0.535659	15.3301
Macrophages	ACSL1	0.252496	9.52914	1.52108	0.231741	0.535659	74.5442
Macrophages	DCAF5	-0.186892	7.00569	1.52015	0.23188	0.535706	36.4578
Macrophages	BLZF1	0.196875	5.4842	1.51975	0.231947	0.535706	15.1354
Macrophages	MECP2	0.164276	7.47454	1.5184	0.232139	0.535706	46.2471
Macrophages	INTS13	-0.26321	4.1479	1.5185	0.232173	0.535706	6.49673
Macrophages	TAP2	-0.35988	3.67327	1.51822	0.232196	0.535706	5.49655
Macrophages	RCOR1	0.157145	7.92982	1.51767	0.232247	0.535706	51.9561
Macrophages	DPP8	0.130207	7.17908	1.51749	0.232274	0.535706	40.5204
Macrophages	NRF1	-0.133403	7.15262	1.51745	0.232279	0.535706	39.0777
Macrophages	RIMKLB	0.262347	6.28269	1.51664	0.232403	0.535841	23.5263
Macrophages	RMC1	0.187313	4.78062	1.5131	0.232951	0.536833	10.8957
Macrophages	EEFSEC	0.162356	6.95699	1.51238	0.233034	0.536833	32.7492
Macrophages	AL513550.1	0.263981	3.91743	1.51264	0.233063	0.536833	5.97451
Macrophages	LINC00472	-0.379427	6.78523	1.51191	0.233104	0.536833	23.7653
Macrophages	UHRF1BP1	0.197598	6.35558	1.51146	0.233172	0.536833	25.7568
Macrophages	TSEN2	-0.372578	4.68369	1.51133	0.233222	0.536833	9.32908
Macrophages	AC005670.3	0.231312	6.46642	1.51014	0.23337	0.537022	26.2347
Macrophages	ZBTB49	-0.331679	3.66899	1.50898	0.233553	0.537295	4.80616
Macrophages	PRPF38A	-0.415504	3.74107	1.50828	0.233683	0.537445	5.26642
Macrophages	RABEPK	0.255041	4.35147	1.50653	0.233951	0.5379	7.25792
Macrophages	PPP3CB-AS1	0.245544	4.6363	1.50553	0.234086	0.5379	9.037
Macrophages	ISG20	0.318618	4.37941	1.50556	0.234095	0.5379	8.48823
Macrophages	LINC02256	-0.399014	4.52259	1.50516	0.234149	0.5379	10.347
Macrophages	GTF2F2	-0.134835	7.04316	1.50454	0.234206	0.5379	35.077
Macrophages	FAM72B	-0.374037	3.45759	1.50393	0.234302	0.537972	4.33705
Macrophages	CUL4B	0.246094	5.36954	1.50171	0.23464	0.538309	14.3831
Macrophages	VPS26A	-0.197401	6.52352	1.50154	0.234658	0.538309	27.4562
Macrophages	GPR161	0.299126	3.6575	1.5021	0.234661	0.538309	4.05381
Macrophages	ATP6V0A1	0.172198	7.52715	1.50119	0.234709	0.538309	45.8311
Macrophages	ADD1	-0.22343	7.04083	1.49927	0.234998	0.538823	39.0512
Macrophages	TFEB	0.264006	5.62848	1.49686	0.235367	0.539482	16.8614
Macrophages	E4F1	0.234363	3.67361	1.49682	0.235453	0.539482	5.23987
Macrophages	PRPF6	-0.199715	5.32346	1.49614	0.235481	0.539482	14.8876
Macrophages	MEIKIN	0.485913	3.9164	1.4958	0.235598	0.539531	3.57585
Macrophages	CTPS2	0.151418	6.00011	1.49439	0.235737	0.539531	20.6408
Macrophages	RANBP2	-0.144724	7.13014	1.49422	0.23576	0.539531	41.025
Macrophages	RAP2A	-0.296475	4.81533	1.49399	0.235822	0.539531	10.3912
Macrophages	PUM1	0.13826	8.37139	1.49376	0.235829	0.539531	67.4721
Macrophages	AL162414.1	0.356825	8.87903	1.49229	0.236051	0.539746	40.0867
Macrophages	EVI2A	-0.346135	3.22013	1.49209	0.236053	0.539746	3.62896
Macrophages	APPL1	-0.193927	6.654	1.49095	0.236257	0.53998	30.4656
Macrophages	SLC38A9	0.133396	7.1914	1.49075	0.236286	0.53998	36.6348
Macrophages	EIF3E	-0.180502	6.50796	1.48987	0.236421	0.54014	27.8722
Macrophages	FAM78A	0.195044	5.26622	1.48875	0.236601	0.540401	14.3211
Macrophages	GCA	-0.207559	6.81032	1.48726	0.236817	0.540745	32.9085
Macrophages	NF2	0.186875	5.90566	1.48565	0.237065	0.541161	18.5166
Macrophages	TOP3B	-0.351098	3.14841	1.48507	0.237132	0.541166	3.52275
Macrophages	CHST11	0.239759	10.2604	1.48458	0.237224	0.541185	85.7054
Macrophages	LNX2	-0.348898	4.20407	1.4845	0.237282	0.541185	6.09842
Macrophages	PTEN	-0.124988	9.93339	1.48384	0.237337	0.541185	89.4937
Macrophages	THEM4	-0.429763	3.77189	1.48191	0.237656	0.541306	5.23101
Macrophages	METTL17	-0.236763	4.19227	1.48173	0.237701	0.541306	7.48805
Macrophages	CDADC1	0.20631	5.81683	1.48144	0.237708	0.541306	17.0915
Macrophages	AIMP1	-0.248679	5.07664	1.48137	0.237732	0.541306	12.6394
Macrophages	C19orf25	0.239076	4.83092	1.48126	0.237751	0.541306	11.0639
Macrophages	GPD2	-0.208712	6.56125	1.48094	0.237782	0.541306	24.9779
Macrophages	AC005726.1	0.264238	3.47205	1.48036	0.237948	0.541455	4.64684
Macrophages	HS3ST2	0.898287	6.27694	1.47964	0.237981	0.541455	6.39051
Macrophages	UMAD1	-0.211928	7.70551	1.47921	0.238044	0.541455	41.9632
Macrophages	COA4	-0.309978	3.42673	1.47781	0.238263	0.541541	4.05381
Macrophages	CDIP1	0.375874	3.4607	1.47841	0.23828	0.541541	4.18658
Macrophages	NUDT3	0.21692	5.39866	1.47753	0.238311	0.541541	16.2772
Macrophages	ITM2B	-0.169976	8.48582	1.47726	0.238343	0.541541	65.4098
Macrophages	METTL25	-0.18367	5.99589	1.474	0.238848	0.542538	17.9147
Macrophages	LSG1	-0.241447	4.64138	1.4717	0.239232	0.543119	9.18747
Macrophages	ZC3H4	0.171817	5.38794	1.47152	0.239235	0.543119	15.0912
Macrophages	ODF2L	-0.35404	5.10289	1.47066	0.239376	0.543212	11.1082
Macrophages	MEGF9	0.252621	8.04566	1.47034	0.239407	0.543212	44.2202
Macrophages	SAT2	0.301194	4.24575	1.4696	0.239573	0.543431	7.37299
Macrophages	FAM153A	-0.475512	3.86952	1.46898	0.239635	0.543431	4.92122
Macrophages	VSIG4	0.210172	7.94432	1.46833	0.239719	0.543447	51.2834
Macrophages	SIAH2	0.275726	6.50761	1.46798	0.239773	0.543447	25.4824
Macrophages	TPMT	-0.254149	3.54722	1.46764	0.239871	0.54352	4.08037
Macrophages	BRMS1L	-0.451186	3.58149	1.4664	0.240064	0.543525	4.06267
Macrophages	ABLIM2	0.305144	4.26539	1.4664	0.240066	0.543525	6.27545
Macrophages	CATSPER2	0.265605	5.08762	1.46615	0.240071	0.543525	12.5509
Macrophages	ATL2	-0.172384	6.73208	1.46504	0.240229	0.54363	32.1119
Macrophages	TMEM170B	-0.198971	5.67543	1.46494	0.240249	0.54363	16.8791
Macrophages	OSBPL9	-0.173923	7.37154	1.46409	0.240375	0.543769	43.4148
Macrophages	ARRDC3-AS1	-0.177535	6.93286	1.46333	0.240493	0.543887	25.3142
Macrophages	ERICH1	0.19789	7.48467	1.46199	0.2407	0.544187	46.5746
Macrophages	IMPACT	-0.207523	3.86552	1.46155	0.240816	0.544187	5.38148
Macrophages	HEMK1	0.331535	3.99228	1.46162	0.240823	0.544187	6.15153
Macrophages	HNRNPAB	-0.320539	3.71635	1.46017	0.241036	0.544358	5.68242
Macrophages	RSPH3	0.225374	4.61868	1.45935	0.241142	0.544358	7.78899
Macrophages	AARSD1	0.26018	3.45228	1.45967	0.241154	0.544358	4.46982
Macrophages	CNOT11	-0.212831	4.7992	1.45919	0.241162	0.544358	10.6922
Macrophages	ZHX2	-0.248604	6.71379	1.45822	0.241289	0.544456	26.4649
Macrophages	PDPK1	0.149197	6.32773	1.45726	0.241438	0.544456	28.1997
Macrophages	TRIB1	0.268297	4.19441	1.45732	0.241482	0.544456	7.24022
Macrophages	METTL8	0.176414	5.87662	1.45694	0.241491	0.544456	16.6667
Macrophages	SDC2	0.298886	7.83608	1.45646	0.241562	0.544456	35.6346
Macrophages	SEC31B	0.203948	4.75853	1.45566	0.241711	0.544456	10.2408
Macrophages	AL627309.5	-0.353446	3.34541	1.45566	0.241723	0.544456	4.19543
Macrophages	WSB1	-0.192888	8.5707	1.4552	0.241758	0.544456	70.9152
Macrophages	DLD	-0.385962	5.13972	1.45505	0.241798	0.544456	13.259
Macrophages	SLC33A1	-0.225474	5.52487	1.45365	0.24201	0.544698	15.7904
Macrophages	LRRC4	-0.446521	3.3059	1.45296	0.242059	0.544698	3.69092
Macrophages	CENPJ	0.225024	4.29188	1.45296	0.242154	0.544698	7.16941
Macrophages	VPS37B	-0.253393	5.73164	1.45262	0.242169	0.544698	18.9326
Macrophages	DIS3L2	0.100692	7.36617	1.45177	0.242295	0.544835	42.7067
Macrophages	IST1	0.166483	6.43663	1.44892	0.242743	0.545694	29.7575
Macrophages	DDX27	0.27117	5.0766	1.4471	0.243043	0.546219	12.843
Macrophages	NUP214	-0.212717	6.85436	1.4465	0.243123	0.546252	35.4222
Macrophages	FECH	0.270098	4.84974	1.44571	0.243268	0.546428	10.0814
Macrophages	RAD21	-0.271183	5.64251	1.44432	0.243473	0.54674	17.6668
Macrophages	GOLGA3	0.17134	5.53838	1.44252	0.243758	0.547231	17.4013
Macrophages	RIOK3	-0.141449	6.02615	1.44062	0.244054	0.547748	23.0395
Macrophages	RAB20	0.302468	7.42596	1.43995	0.244156	0.547828	35.5461
Macrophages	NSL1	0.151717	7.30858	1.43774	0.244507	0.548114	39.8655
Macrophages	VPS72	0.217086	3.39407	1.43746	0.24464	0.548114	3.87679
Macrophages	GEMIN2	-0.263854	3.47433	1.43686	0.244656	0.548114	4.15118
Macrophages	PLAGL1	0.174731	7.18624	1.43668	0.244675	0.548114	33.3953
Macrophages	UTP14A	-0.264219	3.74943	1.43661	0.244732	0.548114	4.85927
Macrophages	AC007611.1	0.307936	4.64576	1.43642	0.244744	0.548114	6.35511
Macrophages	SPG11	0.0963722	7.90938	1.43619	0.244752	0.548114	56.9127
Macrophages	RMND5B	0.247014	4.9926	1.43591	0.244813	0.548114	11.4711
Macrophages	PRDM4	0.199738	5.16475	1.43464	0.24501	0.548168	12.8607
Macrophages	HPS4	0.159576	5.35186	1.43455	0.245023	0.548168	15.3036
Macrophages	SAAL1	-0.249567	3.90938	1.43467	0.245044	0.548168	5.70898
Macrophages	SENP5	0.171449	7.04175	1.43399	0.245102	0.548168	38.1395
Macrophages	PRKACB	-0.23708	8.10127	1.43215	0.245394	0.548563	47.6633
Macrophages	EFHD2	0.220108	4.49506	1.43226	0.245412	0.548563	9.16976
Macrophages	AL356599.1	-0.371118	5.31273	1.42977	0.245788	0.549057	11.6658
Macrophages	MGME1	0.187619	5.23231	1.42954	0.245823	0.549057	12.7014
Macrophages	KLHL18	0.181933	6.3601	1.42942	0.245832	0.549057	25.3231
Macrophages	THADA	-0.104532	8.20125	1.42857	0.245966	0.549208	58.1165
Macrophages	SMARCB1	0.283466	4.9094	1.42795	0.246082	0.549319	11.834
Macrophages	FOXN2	-0.188205	8.3132	1.42449	0.246618	0.550127	59.5769
Macrophages	ZDHHC20	0.346312	6.91032	1.42417	0.24667	0.550127	29.3061
Macrophages	P2RX7	0.246039	6.39281	1.42401	0.246696	0.550127	24.8363
Macrophages	TMEM156	-0.561437	4.50508	1.42408	0.24672	0.550127	3.57585
Macrophages	FCN1	0.560311	4.27612	1.42373	0.24679	0.550127	5.30182
Macrophages	ITPA	0.228898	4.74458	1.42303	0.246877	0.550127	10.2585
Macrophages	CCDC97	-0.257352	5.13558	1.42279	0.24691	0.550127	12.0906
Macrophages	PRKACA	0.226064	5.29087	1.42233	0.246976	0.550127	14.684
Macrophages	AC091563.1	-0.315921	3.78325	1.42192	0.247065	0.550177	5.16021
Macrophages	APOOL	-0.179656	5.11306	1.42096	0.247201	0.55021	11.179
Macrophages	SCP2	-0.244737	6.00808	1.42082	0.247212	0.55021	20.7028
Macrophages	LINC02207	-0.354574	4.80288	1.42011	0.247349	0.550366	10.3116
Macrophages	BCL2	-0.304058	8.41097	1.41934	0.247445	0.550431	41.618
Macrophages	UBTF	-0.369887	3.68295	1.41887	0.247541	0.550455	5.01859
Macrophages	ZFYVE26	0.162883	6.01966	1.41848	0.247588	0.550455	22.1898
Macrophages	UBA2	-0.198012	6.12827	1.41769	0.247714	0.550586	22.3048
Macrophages	SNF8	-0.204841	4.46957	1.41715	0.247835	0.550638	8.53248
Macrophages	DNM1	0.363738	7.49141	1.41637	0.247925	0.550638	39.6265
Macrophages	TECR	0.277722	5.76062	1.41632	0.247937	0.550638	18.4988
Macrophages	DMXL1	0.11168	8.26636	1.4155	0.248064	0.550774	62.6925
Macrophages	RRP1B	-0.162495	5.01847	1.41499	0.248165	0.550849	11.2763
Macrophages	NCEH1	-0.288088	6.5765	1.41338	0.248409	0.551244	23.5971
Macrophages	NOL4L	0.33889	5.1094	1.41245	0.248572	0.551456	10.7364
Macrophages	SEC23IP	-0.161459	5.70772	1.41059	0.248865	0.551959	18.667
Macrophages	AREL1	0.156326	5.59306	1.41004	0.248956	0.552012	16.6224
Macrophages	FGGY	0.220585	6.6611	1.4094	0.249053	0.55208	25.6417
Macrophages	NEB	0.389518	4.48133	1.40885	0.249176	0.552206	7.0986
Macrophages	RASA4	0.32134	3.3861	1.40838	0.249318	0.552309	3.9653
Macrophages	BLOC1S6	-0.191786	5.65276	1.40752	0.249365	0.552309	17.7642
Macrophages	USP47	-0.224746	7.22869	1.40712	0.249423	0.552309	40.7771
Macrophages	DNAJC7	0.176173	6.32562	1.40637	0.249547	0.552434	27.111
Macrophages	SRPK2	0.136161	8.92277	1.40396	0.249937	0.55315	64.9053
Macrophages	SNW1	0.16468	6.13091	1.40292	0.25011	0.553385	24.4468
Macrophages	CBX1	0.331942	4.64699	1.40154	0.25036	0.553791	8.47053
Macrophages	ZNF506	-0.284765	6.03438	1.40084	0.250451	0.553843	22.5261
Macrophages	TTC28	-0.23448	8.04845	1.39986	0.250607	0.5539	39.1751
Macrophages	DARS2	-0.181945	4.03391	1.39999	0.250631	0.5539	6.09842
Macrophages	ATXN7	0.116551	7.3141	1.39829	0.250864	0.5539	41.6622
Macrophages	SIPA1L2	0.354161	6.35963	1.39815	0.25089	0.5539	25.1549
Macrophages	PAXIP1	0.284584	4.6551	1.3978	0.250971	0.5539	8.81572
Macrophages	GRAMD2B	0.234399	6.79109	1.39765	0.250971	0.5539	25.9161
Macrophages	DISP1	0.202088	7.91496	1.39757	0.250983	0.5539	43.4413
Macrophages	MARK4	0.240073	4.96262	1.39749	0.251012	0.5539	11.5773
Macrophages	MTA1	0.393616	3.5064	1.39759	0.251091	0.553904	5.16906
Macrophages	C5AR1	0.531641	6.83616	1.39657	0.251148	0.553904	24.854
Macrophages	SCYL2	-0.132776	6.55302	1.3961	0.251226	0.553929	28.6245
Macrophages	RPL31	-0.302754	5.56679	1.3942	0.251545	0.553954	15.8878
Macrophages	BTN3A1	0.300187	4.95282	1.39361	0.251652	0.553954	12.604
Macrophages	PABPN1	0.20252	5.54326	1.3933	0.25169	0.553954	18.5874
Macrophages	ZNF100	0.227692	6.13285	1.39286	0.251759	0.553954	23.7299
Macrophages	PSMD2	-0.376579	3.19523	1.39258	0.251786	0.553954	3.43424
Macrophages	AL110114.1	0.310838	4.77702	1.39278	0.251793	0.553954	7.64737
Macrophages	BAZ1A	0.166545	7.49986	1.3923	0.251849	0.553954	43.8839
Macrophages	ILK	-0.350606	4.50125	1.39224	0.251894	0.553954	8.90423
Macrophages	NOP9	0.282778	2.95958	1.39231	0.251907	0.553954	3.08904
Macrophages	POLR2A	0.280058	5.69363	1.39159	0.251972	0.553954	17.6668
Macrophages	AIF1	-0.329565	3.54152	1.3917	0.251974	0.553954	4.3459
Macrophages	INPP4B	-0.455352	6.51938	1.39083	0.252093	0.554068	20.4372
Macrophages	GPR34	-0.246399	7.23971	1.38953	0.252307	0.554207	33.2448
Macrophages	ZNF821	-0.304312	3.56484	1.3894	0.252344	0.554207	3.97415
Macrophages	E2F6	-0.275193	4.21636	1.38949	0.252357	0.554207	7.04549
Macrophages	RBM12	-0.222018	4.38013	1.38769	0.252649	0.554297	8.22269
Macrophages	TFCP2L1	0.342261	5.61533	1.38732	0.252677	0.554297	12.9138
Macrophages	SDAD1	-0.154424	5.62587	1.38726	0.252688	0.554297	16.0117
Macrophages	CASD1	-0.197239	6.02718	1.38706	0.252718	0.554297	20.6585
Macrophages	AC007262.2	0.261677	7.67086	1.38695	0.252733	0.554297	34.723
Macrophages	AMZ2	0.301534	3.37951	1.38673	0.252856	0.55442	4.59373
Macrophages	CDK17	-0.275394	6.63707	1.38551	0.252972	0.554508	27.4739
Macrophages	UBE3A	-0.149798	7.60661	1.38497	0.25306	0.554508	50
Macrophages	ERI2	-0.282435	4.17337	1.38436	0.253204	0.554508	6.47017
Macrophages	CHMP2B	-0.286645	4.51693	1.38395	0.253264	0.554508	8.50593
Macrophages	FDPS	-0.210958	4.2998	1.38383	0.253291	0.554508	8.00142
Macrophages	POC1B	-0.209396	5.47194	1.38359	0.253298	0.554508	14.9938
Macrophages	RPS6KA2	0.225927	9.15068	1.38183	0.253581	0.55484	63.8432
Macrophages	HLA-DPA1	-0.354623	6.14337	1.3817	0.253606	0.55484	20.1717
Macrophages	SPINT2	0.251362	3.83272	1.38184	0.253651	0.55484	5.20446
Macrophages	EPSTI1	0.210425	7.53255	1.38072	0.253766	0.554919	35.2186
Macrophages	CLPTM1L	0.327	4.35824	1.38064	0.253821	0.554919	7.90405
Macrophages	CALML4	0.197	4.55267	1.37926	0.254041	0.555084	9.04585
Macrophages	SPEN	0.157601	7.32241	1.37882	0.254082	0.555084	43.4413
Macrophages	AMFR	0.183074	5.76629	1.37875	0.254098	0.555084	19.3043
Macrophages	AGO1	0.213348	5.11341	1.37759	0.2543	0.55538	12.8784
Macrophages	SGMS2	-0.38707	6.9661	1.3766	0.254453	0.555461	24.6769
Macrophages	ZBTB48	0.23397	4.3478	1.37674	0.254471	0.555461	7.78014
Macrophages	RNPEP	0.220572	5.837	1.37572	0.254604	0.555587	19.9858
Macrophages	CPEB4	-0.188379	8.50676	1.37488	0.254739	0.555587	60.7453
Macrophages	RBM12B	-0.214639	5.62367	1.3739	0.254911	0.555587	18.0917
Macrophages	RHOBTB1	0.246417	6.99673	1.37382	0.254917	0.555587	31.4834
Macrophages	ETNK1	-0.213941	7.76754	1.37301	0.255052	0.555587	50.1505
Macrophages	NFIL3	0.474308	4.30513	1.37324	0.255072	0.555587	7.8598
Macrophages	RALBP1	0.173689	5.67042	1.37276	0.2551	0.555587	16.5428
Macrophages	C15orf41	-0.629733	5.11586	1.37255	0.255149	0.555587	11.8163
Macrophages	AC006001.2	0.274694	5.73344	1.37217	0.255198	0.555587	17.596
Macrophages	RUNX3	0.258776	3.47606	1.3726	0.255201	0.555587	4.27509
Macrophages	TXNDC15	-0.26598	5.04369	1.37008	0.255562	0.556226	11.9756
Macrophages	TTLL11	-0.289125	5.14834	1.36835	0.25585	0.556707	11.1259
Macrophages	ACTR2	-0.124303	7.96053	1.36698	0.256065	0.556971	57.9041
Macrophages	ELK3	-0.294819	4.4666	1.36649	0.256184	0.556971	7.63852
Macrophages	FBXL14	-0.267041	4.14065	1.36567	0.256326	0.556971	6.40821
Macrophages	RARA	0.225741	4.8446	1.36547	0.256339	0.556971	11.418
Macrophages	NDFIP1	-0.169189	6.94004	1.36409	0.256553	0.556971	35.1478
Macrophages	TNFSF13	0.243376	4.95973	1.36384	0.256612	0.556971	11.8517
Macrophages	EPS15	0.132568	9.76523	1.36363	0.256629	0.556971	86.3427
Macrophages	IQSEC1	0.278722	7.4268	1.36362	0.256631	0.556971	42.7686
Macrophages	SP100	0.159132	8.56934	1.36323	0.256697	0.556971	66.0736
Macrophages	PMP22	0.34639	7.99804	1.36291	0.25675	0.556971	42.4942
Macrophages	SH3RF1	-0.354729	7.09336	1.36266	0.256794	0.556971	30.1735
Macrophages	INO80D	-0.136295	6.5617	1.3621	0.25689	0.556971	29.1556
Macrophages	CAMSAP1	0.187618	5.85833	1.36198	0.256912	0.556971	19.2777
Macrophages	HOXB-AS1	0.278848	4.1512	1.36227	0.256913	0.556971	6.94813
Macrophages	PIP5K1A	0.180596	7.2053	1.35893	0.257424	0.557906	39.8124
Macrophages	TXNDC12	0.157477	5.20194	1.35849	0.25751	0.557906	12.6306
Macrophages	EIF2AK1	0.156628	5.49287	1.35825	0.257547	0.557906	16.0117
Macrophages	UBAC1	0.177104	5.36019	1.35752	0.257672	0.557947	15.7727
Macrophages	ZNF26	0.157856	6.11225	1.3572	0.257721	0.557947	23.6502
Macrophages	PDP1	-0.225077	4.87093	1.35579	0.257981	0.557947	10.6479
Macrophages	MFSD11	0.161825	6.39678	1.35518	0.258062	0.557947	26.5091
Macrophages	CDS2	0.173117	6.31811	1.3545	0.258178	0.557947	24.4911
Macrophages	PIGT	-0.394196	3.53814	1.35461	0.258195	0.557947	4.82386
Macrophages	ARL16	0.277152	3.28317	1.35432	0.258287	0.557947	4.05381
Macrophages	SUDS3	0.216083	5.17277	1.35366	0.258331	0.557947	12.9669
Macrophages	METTL22	0.187808	5.13003	1.35325	0.258403	0.557947	13.4095
Macrophages	SERPINB9P1	0.390738	4.59305	1.35303	0.258455	0.557947	8.74491
Macrophages	SRR	0.288574	3.54233	1.35328	0.258465	0.557947	4.00956
Macrophages	APBB1IP	0.264168	8.60354	1.35255	0.258508	0.557947	58.2138
Macrophages	CPED1	-0.407206	8.09015	1.35248	0.258521	0.557947	47.6987
Macrophages	CSAD	-0.260976	5.07719	1.3522	0.258585	0.557947	13.2767
Macrophages	TRABD	0.303186	3.78334	1.3522	0.258643	0.557947	6.42592
Macrophages	RPS3A	-0.516953	4.43337	1.352	0.258645	0.557947	8.47053
Macrophages	NR1H2	0.332473	4.15386	1.34994	0.259008	0.558442	6.91273
Macrophages	MFSD14B	-0.198105	6.40478	1.34963	0.259009	0.558442	27.7306
Macrophages	VPS11	0.189995	3.74201	1.34913	0.259163	0.558628	5.4877
Macrophages	TOX4	0.194747	5.12865	1.34811	0.259279	0.558733	13.852
Macrophages	TAF11	0.192291	5.54399	1.34328	0.260101	0.560185	16.3834
Macrophages	GRHPR	0.255465	3.72024	1.34344	0.260143	0.560185	4.87697
Macrophages	STAT6	0.201041	6.23184	1.34255	0.260222	0.560185	26.2967
Macrophages	CREM	0.309315	7.14986	1.34253	0.260224	0.560185	31.6959
Macrophages	CRIPT	-0.326897	4.18831	1.34214	0.260336	0.560281	7.28448
Macrophages	COA1	-0.169344	7.21166	1.34066	0.260547	0.560556	35.9798
Macrophages	OAS3	0.269167	3.54348	1.34053	0.260664	0.560556	4.23969
Macrophages	RAP1B	-0.115128	8.46184	1.33995	0.260667	0.560556	65.5957
Macrophages	FBXL17	-0.159641	8.58457	1.33894	0.260842	0.560786	59.037
Macrophages	ERP27	-0.336493	3.20978	1.33757	0.261043	0.561073	2.94742
Macrophages	ERV3-1	-0.204788	5.60848	1.33721	0.261148	0.561153	17.3925
Macrophages	CSE1L	-0.170321	5.89004	1.33664	0.261244	0.561153	19.9947
Macrophages	KIAA1328	-0.18332	7.04756	1.33626	0.261305	0.561153	29.7309
Macrophages	ADCK5	0.333394	3.07568	1.33623	0.261391	0.561153	3.28377
Macrophages	CLEC12A	-0.644172	5.60204	1.33565	0.261419	0.561153	14.2061
Macrophages	LGALS8	0.223114	5.36346	1.33363	0.261768	0.561756	15.1885
Macrophages	BCL2L2-PABPN1	-0.182603	4.89409	1.33226	0.262019	0.561973	11.2763
Macrophages	ELAC2	-0.219949	4.5009	1.33227	0.262031	0.561973	8.30235
Macrophages	ENOPH1	-0.226617	4.46304	1.33203	0.262073	0.561973	7.82439
Macrophages	CDCP1	0.30789	5.12269	1.33007	0.262389	0.562338	11.2055
Macrophages	LYZ	-0.63616	5.0139	1.33002	0.262408	0.562338	9.50611
Macrophages	BRWD1	-0.142304	7.93877	1.32951	0.262473	0.562338	54.9832
Macrophages	GPN2	0.24141	3.8728	1.32873	0.262679	0.562338	5.63817
Macrophages	GASK1A	0.252561	5.96848	1.32833	0.262683	0.562338	16.1887
Macrophages	ZC3HAV1	-0.145683	7.13373	1.32791	0.262753	0.562338	36.7764
Macrophages	POLR1A	-0.244695	4.82761	1.32769	0.262816	0.562338	10.5859
Macrophages	MAP7	0.181344	6.01848	1.3274	0.262845	0.562338	14.9141
Macrophages	FUT11	-0.38033	3.4914	1.32751	0.262855	0.562338	4.63799
Macrophages	NDRG1	-0.480797	4.11689	1.32695	0.262961	0.562394	6.94813
Macrophages	CHD4	0.264611	5.51668	1.32643	0.263017	0.562394	16.649
Macrophages	GYG1	-0.349807	4.12584	1.32432	0.263429	0.563085	6.41706
Macrophages	NANS	-0.182622	5.37636	1.32382	0.263476	0.563085	14.0733
Macrophages	CEP68	-0.22772	5.40751	1.32326	0.263574	0.56315	16.2949
Macrophages	COMMD5	-0.230719	3.93287	1.32263	0.263724	0.563256	6.23119
Macrophages	TMEM51	0.294572	6.23024	1.32195	0.263796	0.563256	19.7469
Macrophages	PANX1	-0.463353	3.59091	1.32207	0.263828	0.563256	4.45212
Macrophages	LEMD3	-0.23252	6.23551	1.32072	0.26401	0.563499	22.3137
Macrophages	ST6GALNAC3	-0.5009	8.50589	1.31923	0.26427	0.563907	41.8481
Macrophages	DAP3	0.208829	6.40763	1.31875	0.264356	0.563946	26.5799
Macrophages	NSA2	0.414257	3.64631	1.31783	0.26461	0.564189	4.94778
Macrophages	SYNRG	0.130293	7.90455	1.31725	0.264617	0.564189	54.8239
Macrophages	GUSB	0.168915	4.87893	1.31703	0.264675	0.564189	11.418
Macrophages	PLA2G15	0.315557	4.86857	1.31585	0.264882	0.564485	10.9311
Macrophages	SESN3	-0.191713	6.41489	1.31463	0.265081	0.564764	21.4374
Macrophages	ACOT8	0.305101	3.45563	1.31407	0.265282	0.564877	4.43441
Macrophages	NUP88	-0.275122	5.48462	1.31342	0.2653	0.564877	15.0735
Macrophages	RNASEK	0.331533	4.46836	1.31328	0.265352	0.564877	8.43512
Macrophages	FBXO36	0.296636	3.18323	1.31311	0.265439	0.564877	2.92972
Macrophages	SCD5	0.357216	3.86509	1.31279	0.265475	0.564877	3.64666
Macrophages	VNN2	0.367788	4.19739	1.31208	0.265576	0.564947	7.20482
Macrophages	C1RL	-0.343093	3.64693	1.31122	0.265705	0.565037	4.63799
Macrophages	ZEB2	0.139144	10.6563	1.31034	0.265835	0.565037	92.0074
Macrophages	LGR4	-0.472039	4.56872	1.3105	0.26584	0.565037	6.77111
Macrophages	DZIP1L	0.317056	4.2428	1.31022	0.265902	0.565037	6.89503
Macrophages	ZNF7	-0.308117	4.8631	1.30837	0.26621	0.565037	10.3824
Macrophages	SMARCC1	-0.111455	7.42017	1.30768	0.266305	0.565037	43.8839
Macrophages	C4orf33	-0.317207	3.91948	1.30787	0.266314	0.565037	5.98336
Macrophages	LPCAT2	-0.257442	7.30995	1.30683	0.266457	0.565037	35.3425
Macrophages	TMEM179B	-0.368842	3.22729	1.30662	0.266479	0.565037	3.71747
Macrophages	AOAH	0.275292	9.22445	1.30627	0.266555	0.565037	69.3132
Macrophages	BIN1	0.317976	4.56316	1.30614	0.266609	0.565037	9.21402
Macrophages	PIP5K1B	-0.688277	5.75754	1.30587	0.266634	0.565037	15.2859
Macrophages	CTTNBP2	0.16237	8.88776	1.30533	0.266722	0.565037	62.6217
Macrophages	SLC35B4	-0.230841	4.48531	1.3053	0.266764	0.565037	8.13418
Macrophages	ZNF763	0.262899	4.12086	1.30517	0.266803	0.565037	6.59409
Macrophages	NRP2	0.21013	6.67898	1.3047	0.266835	0.565037	27.8191
Macrophages	BRI3	0.206904	6.47064	1.30466	0.266842	0.565037	27.9164
Macrophages	SWAP70	-0.139185	7.6027	1.30461	0.26685	0.565037	44.0786
Macrophages	IQGAP1	0.130089	9.01884	1.3037	0.267011	0.565037	77.8722
Macrophages	ANKRD13A	0.180229	5.50529	1.30368	0.267023	0.565037	15.5868
Macrophages	COX15	0.165719	4.70506	1.30361	0.267053	0.565037	9.98407
Macrophages	VTI1B	0.235198	5.27498	1.30131	0.267449	0.56573	13.5245
Macrophages	MORC3	0.133608	7.28556	1.29964	0.267736	0.565869	42.8217
Macrophages	ZNF544	-0.306883	4.90532	1.29958	0.267768	0.565869	11.5065
Macrophages	EIPR1	0.203491	5.69603	1.29929	0.267803	0.565869	15.9497
Macrophages	RHOQ	0.1748	7.80705	1.29899	0.267851	0.565869	51.6286
Macrophages	EIF5	0.239055	6.01921	1.29898	0.267856	0.565869	23.1722
Macrophages	RCL1	0.257654	5.82564	1.29744	0.268132	0.566167	17.3748
Macrophages	UBAP2	-0.200014	6.31893	1.29727	0.268161	0.566167	22.951
Macrophages	PTMA	-0.309624	5.99497	1.29705	0.268202	0.566167	20.9329
Macrophages	RNF216	0.113289	7.87481	1.2946	0.268636	0.566939	56.0542
Macrophages	PRIM2	-0.140644	7.39837	1.29223	0.269061	0.56769	36.4224
Macrophages	ERBIN	-0.166551	8.49308	1.29122	0.269243	0.567928	64.8876
Macrophages	ALOX5	0.316854	8.04599	1.28898	0.269646	0.568475	52.974
Macrophages	AF064858.1	-0.327905	3.6956	1.28914	0.269653	0.568475	4.80616
Macrophages	PPP2R5C	0.111248	8.14282	1.28851	0.26973	0.568475	59.8956
Macrophages	PLIN2	0.297482	5.89335	1.28828	0.269777	0.568475	18.5431
Macrophages	HDLBP	0.141378	7.11565	1.28642	0.270109	0.568752	39.538
Macrophages	CYP20A1	0.16234	6.78136	1.28641	0.27011	0.568752	32.1384
Macrophages	CTSA	-0.329198	5.00411	1.28649	0.270114	0.568752	11.3117
Macrophages	SNAPC4	0.228018	3.78871	1.28429	0.270563	0.569449	5.33723
Macrophages	ZNF568	-0.402565	3.92704	1.284	0.270587	0.569449	5.85944
Macrophages	TMEM175	0.334977	3.78166	1.28387	0.270652	0.569449	4.95663
Macrophages	EPRS	-0.19623	5.16158	1.28247	0.270837	0.569622	12.5686
Macrophages	RAB32	-0.245406	3.46807	1.28242	0.270872	0.569622	4.00956
Macrophages	AC074032.1	-0.215314	5.51028	1.28161	0.270986	0.569718	15.6045
Macrophages	EEF1E1	-0.326988	3.61272	1.28112	0.271105	0.569823	4.46097
Macrophages	DAZAP1	0.162328	5.95726	1.27806	0.271627	0.570714	23.1634
Macrophages	BRI3BP	0.177077	4.14743	1.27809	0.271667	0.570714	6.62064
Macrophages	BBS7	-0.259564	3.88524	1.27675	0.271917	0.571056	5.1071
Macrophages	DDX17	-0.123918	8.75605	1.27538	0.272111	0.571056	76.0135
Macrophages	YPEL5	0.152575	5.96483	1.27524	0.272139	0.571056	21.995
Macrophages	UBAP1L	0.290775	3.99461	1.27555	0.272145	0.571056	5.94796
Macrophages	TFB2M	-0.219539	3.86018	1.27529	0.272175	0.571056	5.21331
Macrophages	YIF1B	0.254077	3.62408	1.27411	0.272423	0.571432	4.7619
Macrophages	SPPL2A	-0.12771	6.67557	1.27173	0.272779	0.572034	31.0409
Macrophages	UBXN2A	0.207953	5.36163	1.26969	0.27316	0.572454	13.5511
Macrophages	VPS52	0.188654	4.26651	1.26917	0.273292	0.572454	7.25792
Macrophages	TYW3	0.333523	4.1293	1.26892	0.273346	0.572454	6.70915
Macrophages	S100PBP	0.142982	6.6938	1.26843	0.273383	0.572454	31.3418
Macrophages	ZNF765	0.210125	4.48107	1.26859	0.273385	0.572454	8.08993
Macrophages	CARS2	0.179744	6.36556	1.26837	0.273395	0.572454	27.465
Macrophages	PARVB	0.153722	8.18429	1.26715	0.273617	0.572774	59.4973
Macrophages	SLC39A6	-0.226166	3.06983	1.26515	0.27396	0.573293	3.1687
Macrophages	TRPV4	0.254328	3.89268	1.26541	0.274003	0.573293	5.30182
Macrophages	CCT4	-0.214887	5.32538	1.26464	0.274089	0.573328	14.7991
Macrophages	RBM28	-0.221131	4.90221	1.26264	0.274468	0.573976	11.4888
Macrophages	SH3GLB2	0.240004	3.202	1.2624	0.274558	0.574019	3.65551
Macrophages	PRAG1	-0.235432	5.66007	1.26112	0.274734	0.574241	14.9141
Macrophages	FBXO25	0.220567	5.05414	1.25873	0.275182	0.574961	10.9488
Macrophages	LARS2	-0.182193	5.69791	1.2585	0.275217	0.574961	17.2508
Macrophages	SEMA6A-AS1	0.174029	5.81673	1.25757	0.275389	0.575073	16.1002
Macrophages	USP36	0.239872	7.30246	1.25743	0.275409	0.575073	40.3523
Macrophages	SLA	0.226774	8.66456	1.25562	0.275745	0.575552	69.1273
Macrophages	GFM2	-0.24405	5.02858	1.25554	0.275778	0.575552	11.418
Macrophages	KLHL12	0.170202	5.24489	1.25469	0.275928	0.575703	13.7369
Macrophages	STARD7	0.205021	5.64569	1.2541	0.276032	0.575703	17.5164
Macrophages	U2AF2	0.194689	4.67563	1.25407	0.276059	0.575703	10.5417
Macrophages	TMSB10	-0.336176	5.38613	1.25104	0.276606	0.576666	15.2593
Macrophages	LMO4	0.172905	5.31551	1.25075	0.27666	0.576666	14.3565
Macrophages	UBE2F	0.129382	6.42076	1.25001	0.27679	0.576705	26.6242
Macrophages	MYL12B	-0.366408	4.25508	1.25008	0.276818	0.576705	7.4615
Macrophages	CTNND1	-0.113511	8.53444	1.2483	0.277106	0.577159	67.5518
Macrophages	TXNDC16	0.224162	5.84295	1.24638	0.27747	0.577772	16.2949
Macrophages	ELOA	0.248265	4.58639	1.24606	0.277555	0.577782	9.31138
Macrophages	MRPL14	-0.374601	3.27822	1.24509	0.277682	0.577782	3.62896
Macrophages	TPM3	0.16319	7.31977	1.24521	0.277685	0.577782	43.459
Macrophages	SLC25A28	0.233839	4.23213	1.24112	0.278498	0.579329	7.63852
Macrophages	TRMT44	0.227679	4.56672	1.24034	0.278628	0.579454	9.06355
Macrophages	PCF11	0.170347	6.95406	1.23975	0.278711	0.579481	37.8917
Macrophages	TMED2	-0.452043	3.53056	1.23963	0.278787	0.579494	4.78846
Macrophages	JAK2	0.115339	9.04218	1.23882	0.278885	0.579552	74.9602
Macrophages	RIOX2	-0.270305	3.18624	1.23828	0.278991	0.579626	3.69092
Macrophages	NR6A1	-0.227103	6.73382	1.23788	0.279064	0.579632	21.3401
Macrophages	KDM5D	0.124742	6.43637	1.23721	0.279189	0.579747	29.1468
Macrophages	PLXDC1	0.492529	4.8739	1.2358	0.279473	0.58019	9.01044
Macrophages	ENTPD5	0.216914	4.47635	1.23549	0.279546	0.580196	7.66507
Macrophages	SLC9A8	0.158493	6.19822	1.23448	0.279706	0.580332	23.8361
Macrophages	USP46	-0.278396	4.51714	1.23441	0.279752	0.580332	8.19614
Macrophages	MMS22L	0.164812	6.17836	1.23381	0.279833	0.580355	18.1802
Macrophages	AL359762.1	0.248728	3.37983	1.23265	0.28013	0.580826	3.9476
Macrophages	STMP1	-0.339006	5.01452	1.23058	0.280462	0.581305	11.5773
Macrophages	TNFRSF10B	0.180037	5.99837	1.23029	0.280502	0.581305	20.7293
Macrophages	TMEM236	-0.195829	6.44591	1.22923	0.2807	0.58157	23.4555
Macrophages	PDE12	-0.292532	3.27584	1.22876	0.28078	0.58159	3.84139
Macrophages	HM13	0.159613	6.31587	1.22701	0.281124	0.582157	26.9517
Macrophages	TGS1	-0.190584	5.24309	1.22531	0.281458	0.582703	12.5597
Macrophages	WDR27	-0.210378	5.91953	1.22483	0.281541	0.58273	17.3482
Macrophages	RELL1	0.197712	7.97787	1.22439	0.28162	0.582747	50.7258
Macrophages	SMAD2	-0.101124	8.1743	1.22344	0.281801	0.582975	59.5327
Macrophages	UBA6	-0.154318	6.44391	1.22227	0.282028	0.583207	26.7215
Macrophages	EIF3L	0.199675	5.65705	1.22182	0.282116	0.583207	17.4102
Macrophages	TBCB	0.333565	3.46097	1.2222	0.282124	0.583207	4.20428
Macrophages	RNF31	0.233422	4.26662	1.22005	0.282495	0.583728	7.50575
Macrophages	SLITRK4	0.342022	4.2467	1.21994	0.282517	0.583728	6.14268
Macrophages	GOPC	-0.171811	6.24667	1.21832	0.282783	0.584054	22.3668
Macrophages	AC010186.3	0.242221	3.91222	1.21812	0.282886	0.584054	6.10728
Macrophages	TESK2	0.231275	6.53791	1.21693	0.28305	0.584054	22.1721
Macrophages	CHD8	0.138534	6.32428	1.21668	0.283098	0.584054	26.3498
Macrophages	CWC15	0.242124	4.16293	1.21681	0.283121	0.584054	6.76226
Macrophages	EIF4A3	-0.289308	4.42837	1.21661	0.283147	0.584054	7.17826
Macrophages	PURB	-0.226646	4.7659	1.21575	0.283302	0.584054	10.524
Macrophages	CDK5RAP3	0.204535	4.73132	1.21555	0.283336	0.584054	10.9754
Macrophages	HERC1	0.0936891	8.82085	1.2154	0.283342	0.584054	75.2965
Macrophages	XPO6	0.117183	7.53287	1.21444	0.283528	0.584054	47.1322
Macrophages	HIKESHI	-0.273938	5.18272	1.2143	0.283569	0.584054	12.0729
Macrophages	CLIP1	0.131459	7.19656	1.21421	0.283572	0.584054	39.237
Macrophages	TENT2	-0.1073	8.91476	1.2141	0.283592	0.584054	76.6596
Macrophages	SBF2-AS1	-0.241444	4.20119	1.21333	0.283777	0.584183	6.44362
Macrophages	ANAPC10	-0.132447	6.39639	1.21305	0.283797	0.584183	22.8448
Macrophages	RBM45	-0.178814	5.06977	1.21262	0.283895	0.584204	12.126
Macrophages	THOC7	-0.274898	4.42762	1.21232	0.283972	0.584204	8.10763
Macrophages	IL17RA	-0.212229	6.36308	1.21176	0.284046	0.584204	25.7214
Macrophages	UBR5-AS1	-0.193131	5.36117	1.21158	0.284089	0.584204	14.0644
Macrophages	NBPF19	0.191339	5.61777	1.21052	0.28429	0.584473	18.6936
Macrophages	LIG1	0.292148	3.43983	1.20947	0.284567	0.584843	3.87679
Macrophages	ANO10	-0.145537	6.56991	1.20861	0.284654	0.584843	25.1637
Macrophages	ZDHHC7	0.120879	6.7163	1.20804	0.284765	0.584843	33.5104
Macrophages	GPI	0.411185	4.86172	1.20771	0.284847	0.584843	11.8959
Macrophages	AC004889.1	-0.379146	4.86242	1.20735	0.284921	0.584843	10.0549
Macrophages	LCOR	-0.132876	8.54707	1.2065	0.285062	0.584843	66.4277
Macrophages	PEX13	0.239031	5.24759	1.2059	0.285189	0.584843	12.7191
Macrophages	FBXW4	-0.121569	7.16041	1.20546	0.285263	0.584843	38.1572
Macrophages	UBXN4	-0.154446	6.61136	1.20539	0.285279	0.584843	32.1207
Macrophages	RAC1	0.168042	7.09674	1.20532	0.285291	0.584843	41.3259
Macrophages	SUCLG1	-0.415106	4.8006	1.20508	0.285362	0.584843	10.8869
Macrophages	FNDC3A	0.117767	8.35855	1.20465	0.285421	0.584843	61.6569
Macrophages	YEATS2	0.126734	6.86705	1.20455	0.285441	0.584843	33.6874
Macrophages	TTC39C	-0.367348	5.24755	1.20452	0.28546	0.584843	11.834
Macrophages	TOB2	0.367915	4.2065	1.20345	0.285704	0.585199	8.26695
Macrophages	CWC25	0.290004	4.33487	1.2023	0.285919	0.585357	7.9129
Macrophages	MAN1C1	0.259494	6.70699	1.20207	0.285923	0.585357	26.8632
Macrophages	MRPL13	-0.275587	4.42909	1.20161	0.286047	0.585374	7.70048
Macrophages	ZNF862	-0.23147	4.57711	1.20146	0.286073	0.585374	9.49726
Macrophages	DCTN4	0.117449	7.11352	1.20076	0.286179	0.585402	39.0423
Macrophages	EIF4EBP1	0.216298	3.90287	1.20082	0.286228	0.585402	5.23101
Macrophages	CDC42EP3	0.279708	6.10509	1.19736	0.286844	0.58647	20.8621
Macrophages	ASB3	-0.164856	7.17052	1.19693	0.286925	0.58647	37.458
Macrophages	CUX2	0.369583	3.97922	1.19709	0.286963	0.58647	4.88582
Macrophages	AL133410.1	-0.249598	5.08765	1.1962	0.287087	0.58658	10.6479
Macrophages	KCNMB3	0.24436	3.78873	1.19601	0.287181	0.586593	4.89467
Macrophages	SNX4	0.139979	6.46094	1.19535	0.287236	0.586593	26.2259
Macrophages	SAMSN1	0.285288	7.47975	1.19424	0.287453	0.586893	33.2979
Macrophages	MOGS	0.20993	3.81106	1.19417	0.287528	0.586901	5.89485
Macrophages	IL10RB	0.185838	5.57536	1.19274	0.287753	0.587215	17.8262
Macrophages	FXR2	-0.265243	3.25826	1.19226	0.287875	0.587319	3.65551
Macrophages	ZNF18	0.298443	3.48982	1.19209	0.287958	0.587343	4.49637
Macrophages	ARMCX3	-0.238733	4.2636	1.19127	0.288079	0.587446	7.35528
Macrophages	APAF1	-0.169944	6.64602	1.18803	0.288675	0.588516	29.7309
Macrophages	KIAA0930	0.199773	6.20117	1.18747	0.288787	0.588599	24.4025
Macrophages	ZNF225	0.260352	3.27846	1.18733	0.288908	0.588607	3.66437
Macrophages	TSNAX	-0.179596	5.90879	1.18608	0.289064	0.588607	19.6583
Macrophages	RELT	0.242065	3.88537	1.18636	0.289071	0.588607	6.2843
Macrophages	NCOR1	-0.126187	7.9368	1.18599	0.289076	0.588607	58.4794
Macrophages	MRPL18	-0.317807	3.27815	1.18507	0.289266	0.588851	3.61126
Macrophages	EP400	0.128807	6.74938	1.18455	0.289363	0.588903	33.4041
Macrophages	CMPK1	-0.222051	5.69685	1.18403	0.28947	0.588976	17.7731
Macrophages	CDCA7L	0.336987	4.37394	1.1823	0.289846	0.589595	6.93043
Macrophages	SMURF1	-0.183249	7.31568	1.17944	0.290375	0.590317	37.6615
Macrophages	NASP	0.220861	6.17952	1.17935	0.290395	0.590317	23.1014
Macrophages	AC095032.1	-0.210924	4.05986	1.17916	0.290472	0.590317	5.70898
Macrophages	ARPC4	0.193851	5.03571	1.17895	0.290486	0.590317	12.6394
Macrophages	VPS13C	-0.0908027	9.18799	1.17732	0.290795	0.590634	83.7316
Macrophages	RFX3-AS1	-0.195339	6.1902	1.17721	0.29082	0.590634	19.6583
Macrophages	PWP1	0.166038	4.8251	1.17672	0.290936	0.590634	10.1522
Macrophages	ANKRD52	0.215676	4.03779	1.17666	0.290982	0.590634	7.10745
Macrophages	ZNF200	0.203854	3.44293	1.17673	0.290999	0.590634	4.19543
Macrophages	PXN	0.263965	5.84351	1.1745	0.291362	0.591182	18.3218
Macrophages	UQCRC2	-0.330827	5.62411	1.17418	0.29143	0.591182	18.2776
Macrophages	ITGAL	0.350019	4.21877	1.1741	0.291483	0.591182	5.37263
Macrophages	CD209	0.30659	4.07018	1.17303	0.291707	0.59119	6.85077
Macrophages	TOP2B	-0.169676	6.67332	1.1725	0.29176	0.59119	31.6251
Macrophages	FAM160A2	0.191019	4.37898	1.17263	0.29177	0.59119	8.40857
Macrophages	WWP1	0.203935	8.72224	1.17243	0.291773	0.59119	65.0292
Macrophages	CLK4	-0.22303	5.9621	1.17166	0.29193	0.591363	22.5173
Macrophages	TTC23	-0.303736	5.24007	1.17135	0.292002	0.591364	12.6217
Macrophages	AC006230.1	0.347516	5.46006	1.17088	0.292089	0.591364	12.5686
Macrophages	AHCYL1	-0.26776	5.4087	1.17045	0.292178	0.591364	15.3744
Macrophages	IFT172	-0.295674	4.01764	1.17044	0.292216	0.591364	6.42592
Macrophages	PIK3R6	0.305756	4.21888	1.16942	0.29242	0.591427	7.02779
Macrophages	ERLEC1	-0.266226	4.32675	1.16932	0.292435	0.591427	7.36414
Macrophages	PLD2	0.295743	4.23674	1.1691	0.292487	0.591427	7.94831
Macrophages	PIK3C3	-0.137503	7.13352	1.16861	0.292539	0.591427	39.4583
Macrophages	ADSL	0.182916	4.98428	1.16825	0.292626	0.591427	11.294
Macrophages	VAPB	-0.150733	6.44818	1.16793	0.292676	0.591427	27.527
Macrophages	WDR41	0.159458	7.90503	1.16717	0.292827	0.591462	52.3898
Macrophages	DSN1	0.23009	4.69518	1.16725	0.292836	0.591462	9.4707
Macrophages	PRMT2	0.160675	8.21745	1.16637	0.292988	0.591547	61.1967
Macrophages	STRN3	-0.142956	8.23849	1.1662	0.293022	0.591547	57.1252
Macrophages	DHDDS	0.144299	5.84106	1.16575	0.293118	0.591547	19.1007
Macrophages	TMEM144	-0.288315	5.90588	1.16552	0.293164	0.591547	18.9326
Macrophages	RAPH1	-0.173257	8.68246	1.16506	0.293251	0.591577	64.6132
Macrophages	STK32B	-0.339982	5.64591	1.1639	0.293495	0.591869	12.0729
Macrophages	DDX23	0.243	3.77335	1.16398	0.293538	0.591869	5.59391
Macrophages	LAIR1	0.228431	5.79967	1.16281	0.29371	0.59193	20.747
Macrophages	LPP	-0.106089	10.3767	1.16278	0.293712	0.59193	93.6095
Macrophages	BASP1	0.294347	5.50251	1.16211	0.293853	0.59207	10.524
Macrophages	FOLR2	-0.23465	5.80036	1.16144	0.293988	0.592161	19.0565
Macrophages	LMF2	0.257179	3.05333	1.16146	0.294041	0.592161	3.38998
Macrophages	HERPUD1	-0.198461	8.44224	1.16072	0.294128	0.592192	58.0811
Macrophages	CNTRL	0.164572	8.63568	1.15948	0.294379	0.592554	68.8352
Macrophages	SLC6A6	0.153428	7.42919	1.15811	0.294657	0.592829	41.6799
Macrophages	PLEKHA3	-0.330782	4.72959	1.158	0.294706	0.592829	9.30253
Macrophages	MLLT6	-0.206862	4.98904	1.15783	0.294731	0.592829	13.0643
Macrophages	WDR33	-0.116212	7.7147	1.157	0.29488	0.592986	51.5755
Macrophages	MSL3	0.173968	4.64792	1.15558	0.295196	0.593415	9.77164
Macrophages	HNRNPH1	-0.151775	8.23558	1.15525	0.295237	0.593415	66.7021
Macrophages	ATP6V1D	-0.223482	5.33618	1.15381	0.295541	0.593788	13.6219
Macrophages	ZFP14	0.147044	5.76774	1.15357	0.295583	0.593788	17.4456
Macrophages	DOCK11	0.0969707	9.86512	1.15318	0.295657	0.593788	86.3427
Macrophages	CEP135	0.153836	5.80944	1.15295	0.29571	0.593788	17.4456
Macrophages	PER2	-0.379565	4.70056	1.15256	0.295813	0.593827	9.91326
Macrophages	WDR45	0.275281	3.7167	1.15249	0.295873	0.593827	5.33723
Macrophages	STS	-0.37266	3.89122	1.15142	0.296052	0.594042	4.01841
Macrophages	HDX	-0.244203	4.93472	1.15008	0.296314	0.594424	8.68295
Macrophages	PGD	0.297464	4.7374	1.14898	0.296538	0.594585	9.95751
Macrophages	RALY	0.146075	7.17071	1.14871	0.29657	0.594585	39.5203
Macrophages	NKIRAS1	-0.377428	3.53174	1.14852	0.29661	0.594585	4.2928
Macrophages	UNC13D	0.36285	3.55974	1.14615	0.297177	0.59555	4.93893
Macrophages	NR3C1	-0.126371	8.60612	1.14492	0.297346	0.59555	65.578
Macrophages	GIMAP5	0.188052	5.85516	1.14457	0.297423	0.59555	19.8354
Macrophages	EPN2	-0.497974	4.97518	1.14403	0.297549	0.59555	10.9223
Macrophages	AC008969.1	-0.306329	4.31581	1.14382	0.29761	0.59555	7.39954
Macrophages	USP9Y	-0.107634	7.733	1.14345	0.297648	0.59555	47.8138
Macrophages	AC078883.1	0.318166	3.85015	1.14337	0.297738	0.59555	4.55833
Macrophages	BTBD1	-0.169601	7.07658	1.14261	0.297823	0.59555	35.8913
Macrophages	MEAK7	-0.253716	3.52322	1.14256	0.297846	0.59555	4.59373
Macrophages	HIRA	0.238743	4.5224	1.1419	0.297998	0.59555	8.91308
Macrophages	SLC11A1	0.289645	7.08163	1.14168	0.298013	0.59555	30.8462
Macrophages	COQ8B	0.227901	4.44689	1.1416	0.298063	0.59555	8.17844
Macrophages	ADAMTS6	-0.40208	4.51187	1.14142	0.298101	0.59555	4.80616
Macrophages	EXOSC7	0.208067	4.67504	1.14124	0.298128	0.59555	8.97504
Macrophages	ZP3	0.272661	4.74853	1.14082	0.298213	0.59555	9.08125
Macrophages	CDC42SE2	0.109066	8.98991	1.14056	0.298243	0.59555	75.4204
Macrophages	ZKSCAN5	0.220576	4.25135	1.14015	0.298373	0.595666	7.16941
Macrophages	LINC01374	0.153239	9.6375	1.13845	0.298679	0.596	63.9051
Macrophages	CYTIP	-0.25931	6.71289	1.13843	0.298684	0.596	23.1722
Macrophages	SRPRB	-0.310677	3.81021	1.13793	0.298837	0.596033	5.78864
Macrophages	HAGH	0.228385	5.21532	1.1377	0.298845	0.596033	13.4095
Macrophages	NEDD8	0.211815	4.38252	1.13682	0.299052	0.596302	8.19614
Macrophages	LINC00265	-0.283339	3.62385	1.13469	0.299479	0.59671	4.26624
Macrophages	SASH1	-0.42433	5.63696	1.13459	0.299484	0.59671	13.9317
Macrophages	CLINT1	-0.136757	7.02512	1.13436	0.299525	0.59671	36.2896
Macrophages	FANCM	-0.251952	4.66337	1.1344	0.299545	0.59671	8.85112
Macrophages	SATB2	-0.201396	4.50648	1.13388	0.299658	0.59675	6.13383
Macrophages	TRIM23	-0.210099	5.0429	1.13323	0.299776	0.59675	11.9933
Macrophages	DUSP18	0.209385	4.66824	1.13325	0.299781	0.59675	9.71853
Macrophages	ATF7IP	-0.101754	8.18983	1.13213	0.299986	0.597015	56.8773
Macrophages	ESYT1	0.22034	3.63969	1.13151	0.30019	0.597276	5.09825
Macrophages	HTR7	0.330356	5.39153	1.1301	0.300417	0.597389	9.39989
Macrophages	CSGALNACT1	0.218678	11.7276	1.13006	0.300418	0.597389	92.9014
Macrophages	MBTD1	0.143994	6.8341	1.12965	0.300505	0.597389	32.0676
Macrophages	DAGLA	0.268576	3.02858	1.12955	0.300584	0.597389	3.05364
Macrophages	LYPLAL1	-0.147533	7.73221	1.12915	0.300608	0.597389	47.3093
Macrophages	MCCC1	0.122955	6.47849	1.12855	0.300734	0.597497	27.8545
Macrophages	ABCB7	-0.210692	6.19689	1.12803	0.300844	0.597522	23.2165
Macrophages	MSH6	-0.18951	4.6121	1.12794	0.300891	0.597522	9.12551
Macrophages	DENND1B	-0.185589	7.45665	1.12596	0.301272	0.598136	40.901
Macrophages	CHMP4B	0.145665	5.82455	1.12535	0.301406	0.598256	18.8794
Macrophages	RAB9A	0.159717	5.15411	1.12405	0.301685	0.598668	11.6658
Macrophages	TANK	-0.105992	8.02831	1.12301	0.301889	0.598752	53.5759
Macrophages	GLIS3	-0.338785	9.66485	1.12288	0.301918	0.598752	44.4857
Macrophages	BBS1	-0.296678	4.03748	1.12291	0.301945	0.598752	6.06302
Macrophages	TVP23A	0.411228	4.939	1.12216	0.302084	0.598885	8.32006
Macrophages	PABPC1L	0.251968	3.89498	1.12167	0.302234	0.599038	5.39919
Macrophages	TRIM66	0.179901	5.99927	1.12016	0.302491	0.599386	20.5258
Macrophages	LONRF1	-0.270976	6.46986	1.11985	0.302554	0.599386	24.2432
Macrophages	POC1B-AS1	0.203715	4.44618	1.11841	0.30289	0.599908	8.02797
Macrophages	NUP35	-0.179936	4.75607	1.11716	0.303143	0.600265	9.27598
Macrophages	AC079447.1	-0.210506	4.84176	1.1157	0.303449	0.600534	7.62082
Macrophages	DNAJC9	-0.277742	4.47427	1.11556	0.303489	0.600534	7.81554
Macrophages	IFNGR2	0.164302	7.40758	1.11537	0.303496	0.600534	44.4415
Macrophages	ZRANB3	-0.252645	5.45999	1.11473	0.303641	0.600676	13.3032
Macrophages	TGFA	0.261536	4.00213	1.11256	0.304147	0.601475	4.68224
Macrophages	UBAP1	-0.147577	6.95087	1.11198	0.304213	0.601475	34.4751
Macrophages	FAM234A	-0.255471	4.22142	1.11194	0.304263	0.601475	7.55886
Macrophages	GATAD1	-0.177897	6.19255	1.11051	0.304528	0.601785	25.1372
Macrophages	AC024270.5	0.314082	4.05226	1.11058	0.304565	0.601785	5.64702
Macrophages	ZBTB8OS	0.142583	6.22573	1.1089	0.304868	0.602241	23.4997
Macrophages	USP15	0.178044	9.60588	1.10843	0.304964	0.602286	85.2629
Macrophages	ABHD15	0.211734	2.93867	1.10693	0.30531	0.602781	2.99168
Macrophages	ZBTB5	-0.218458	3.72772	1.10613	0.305491	0.602781	5.06284
Macrophages	NUP50	0.137575	5.63099	1.10592	0.305505	0.602781	17.4456
Macrophages	SNRPD1	-0.253152	3.80744	1.10601	0.305506	0.602781	5.40804
Macrophages	SRPRA	0.216659	3.7889	1.10487	0.305789	0.603056	5.61161
Macrophages	AL592183.1	-0.449671	6.04082	1.10457	0.305791	0.603056	19.8708
Macrophages	FCHO2	0.22214	9.67977	1.10345	0.306025	0.603374	81.4923
Macrophages	MPHOSPH10	0.301479	4.26057	1.10282	0.306203	0.60358	7.26677
Macrophages	PMS2	0.190055	4.03659	1.10189	0.306412	0.60372	6.3374
Macrophages	LINC01006	-0.329945	4.26283	1.10146	0.306489	0.60372	4.82386
Macrophages	RECQL	-0.136646	5.49277	1.10111	0.306535	0.60372	15.7107
Macrophages	PSMD3	0.210718	3.65103	1.10122	0.306566	0.60372	5.31953
Macrophages	AP1S3	0.271515	4.55539	1.10043	0.306699	0.603839	6.3197
Macrophages	UBE3D	-0.152156	6.21528	1.09819	0.307154	0.604172	16.5605
Macrophages	UTY	-0.0933444	8.72839	1.09792	0.307208	0.604172	73.3139
Macrophages	ZNF615	-0.211944	3.5515	1.09812	0.307226	0.604172	4.51407
Macrophages	WDR60	0.289707	6.11392	1.09776	0.307247	0.604172	21.4994
Macrophages	PICALM	-0.118916	11.0221	1.09748	0.307304	0.604172	96.5835
Macrophages	C5orf15	-0.277411	4.43583	1.09711	0.307417	0.604172	8.68295
Macrophages	SINHCAF	-0.177554	5.55396	1.09684	0.307448	0.604172	13.4006
Macrophages	GATAD2A	0.184843	7.19094	1.09679	0.307452	0.604172	38.4139
Macrophages	C17orf67	-0.291575	4.1722	1.09602	0.307652	0.604373	6.17808
Macrophages	GFOD2	0.213824	4.18813	1.09585	0.307701	0.604373	5.78864
Macrophages	RBM5	-0.128049	6.91794	1.0952	0.307795	0.604415	39.1839
Macrophages	SURF4	-0.278202	4.11397	1.09481	0.30793	0.604423	7.24907
Macrophages	LINC02246	0.257728	4.43047	1.09404	0.308079	0.604423	6.00106
Macrophages	UTP25	-0.240563	3.6468	1.09385	0.308122	0.604423	4.61144
Macrophages	VPS51	0.179773	4.93131	1.09342	0.308193	0.604423	11.949
Macrophages	ZFYVE1	0.176376	5.52498	1.09329	0.308211	0.604423	15.3213
Macrophages	ASCC1	0.133333	7.48282	1.09295	0.308279	0.604423	42.8925
Macrophages	RPRD2	-0.132658	7.08991	1.0928	0.308311	0.604423	33.8201
Macrophages	ABRACL	0.235981	3.60665	1.09267	0.308403	0.604461	4.54948
Macrophages	B3GNT2	0.282798	5.90292	1.09169	0.308552	0.604498	16.525
Macrophages	TEX14	-0.442697	3.54312	1.09136	0.308568	0.604498	4.24854
Macrophages	MKLN1	-0.109638	9.04295	1.09024	0.308863	0.604933	75.27
Macrophages	VMP1	0.132068	9.00067	1.08854	0.30923	0.605508	73.96
Macrophages	ANGEL1	-0.184671	4.7884	1.08771	0.309434	0.605558	10.0991
Macrophages	GAN	-0.233626	4.78337	1.08734	0.309515	0.605558	8.85998
Macrophages	POLL	0.244329	3.91551	1.08693	0.30964	0.605558	5.83289
Macrophages	DYRK1A	-0.0986418	8.95514	1.08661	0.309648	0.605558	76.279
Macrophages	KNTC1	-0.164219	5.15652	1.08643	0.309702	0.605558	11.6481
Macrophages	SFMBT1	0.149119	7.15197	1.08598	0.309785	0.605558	32.0499
Macrophages	BORCS5	0.128957	6.23351	1.08592	0.3098	0.605558	23.4289
Macrophages	TRIM24	-0.175524	6.13124	1.08541	0.309912	0.605558	21.6498
Macrophages	MRPS22	0.183805	3.66908	1.08575	0.309914	0.605558	5.05399
Macrophages	XRCC4	-0.139805	7.10043	1.08431	0.310149	0.605561	30.8816
Macrophages	FDFT1	-0.188164	5.47738	1.08402	0.31022	0.605561	14.8522
Macrophages	ZNF445	0.164003	5.61759	1.08391	0.310241	0.605561	17.3128
Macrophages	CCDC146	-0.242396	7.10291	1.08386	0.310247	0.605561	30.9966
Macrophages	FNBP4	0.135328	7.42972	1.08349	0.310326	0.605561	48.4953
Macrophages	DTX4	-0.379398	3.73592	1.08334	0.310355	0.605561	4.62914
Macrophages	MRPS5	-0.201992	5.63241	1.08264	0.310517	0.605619	17.1004
Macrophages	ARHGEF40	0.319511	4.23918	1.08275	0.310531	0.605619	7.55886
Macrophages	MOB4	-0.177021	5.70774	1.08062	0.310956	0.606135	16.9499
Macrophages	TDRD10	0.190396	6.11573	1.08036	0.311012	0.606135	20.2779
Macrophages	MFSD8	-0.171692	5.57634	1.08036	0.311015	0.606135	17.0119
Macrophages	SEPTIN7-AS1	0.196129	4.0605	1.07962	0.311222	0.606192	5.49655
Macrophages	UBE2E3	-0.156452	7.38924	1.0793	0.31124	0.606192	36.2188
Macrophages	RNF141	-0.201532	4.40258	1.07935	0.311264	0.606192	8.11648
Macrophages	MRPS11	0.256383	3.83883	1.07863	0.311451	0.606271	5.37263
Macrophages	RAPGEF6	-0.130101	8.26107	1.07811	0.311499	0.606271	59.3025
Macrophages	ZNF93	0.190196	4.13195	1.07821	0.311524	0.606271	6.05417
Macrophages	UBA7	0.240992	3.4352	1.07732	0.311744	0.606367	4.39016
Macrophages	PDE7A	-0.407594	7.18187	1.07685	0.311777	0.606367	30.5541
Macrophages	LATS1	0.130699	6.9555	1.07673	0.311803	0.606367	36.2011
Macrophages	ATXN1	-0.113534	10.0179	1.07615	0.311929	0.606367	87.8651
Macrophages	APOL6	0.286946	4.37264	1.07596	0.312005	0.606367	8.50593
Macrophages	RHOU	0.342056	4.50761	1.07547	0.31211	0.606367	7.92176
Macrophages	RPH3AL	0.257068	7.0588	1.0752	0.312137	0.606367	30.7931
Macrophages	SENP2	-0.16904	5.65595	1.07512	0.31216	0.606367	17.5164
Macrophages	UBP1	-0.148228	6.55727	1.07195	0.312852	0.607462	28.7396
Macrophages	UBXN2B	-0.147809	6.45086	1.07185	0.312874	0.607462	28.4652
Macrophages	AC092535.4	0.33758	4.6109	1.07164	0.312944	0.607462	7.93061
Macrophages	HNRNPC	-0.139848	8.45275	1.07088	0.313086	0.607595	67.8616
Macrophages	GOLGA4	0.122416	8.66272	1.07046	0.313178	0.60763	69.1273
Macrophages	CEPT1	-0.163543	7.3221	1.06972	0.313342	0.607668	42.8394
Macrophages	AC011933.2	-0.226544	3.75676	1.06989	0.313344	0.607668	5.33723
Macrophages	EIF2B5	-0.242239	3.46446	1.06926	0.313485	0.607799	4.50522
Macrophages	AP3M1	-0.191602	4.88563	1.06875	0.313576	0.607834	10.3647
Macrophages	L3MBTL1	0.21893	4.27305	1.06821	0.313717	0.607964	7.0809
Macrophages	ZFP36L2	0.239699	7.46742	1.06457	0.314481	0.609295	39.6442
Macrophages	PTCD1	-0.281859	3.92688	1.06441	0.314551	0.609295	5.53195
Macrophages	ATP2A2	-0.345829	7.05431	1.06266	0.314905	0.609564	35.8825
Macrophages	ZNF394	0.154072	5.40974	1.06253	0.314939	0.609564	15.994
Macrophages	FGF13	-0.351134	9.31219	1.06233	0.314976	0.609564	33.3156
Macrophages	CMIP	0.162066	8.89622	1.06229	0.314985	0.609564	70.0743
Macrophages	CABLES1	0.201668	6.47434	1.06166	0.315126	0.609566	23.2253
Macrophages	ZKSCAN8	-0.28944	4.52286	1.06147	0.315199	0.609566	8.99274
Macrophages	MED14	-0.129104	6.19528	1.06131	0.315207	0.609566	23.2608
Macrophages	MXD1	0.245454	4.71664	1.06097	0.3153	0.609604	10.6036
Macrophages	RELB	0.381735	3.69546	1.05755	0.316121	0.61079	4.69995
Macrophages	POLR3E	-0.190357	4.30664	1.05664	0.316281	0.61079	8.51478
Macrophages	DUSP3	0.219153	4.96209	1.0564	0.316311	0.61079	11.834
Macrophages	RHOA	0.155001	7.72903	1.05608	0.316368	0.61079	51.8233
Macrophages	TAF5	0.279306	3.38772	1.05626	0.316407	0.61079	3.69092
Macrophages	TRAPPC11	-0.123849	6.51627	1.05566	0.316464	0.61079	28.9697
Macrophages	MS4A6A	0.133466	10.2199	1.05562	0.316472	0.61079	88.5024
Macrophages	CCDC144A	0.504865	6.16654	1.05548	0.316504	0.61079	21.8092
Macrophages	JMJD1C	-0.0825024	9.88761	1.05468	0.31668	0.610806	88.0333
Macrophages	EIF1B-AS1	0.307976	5.10001	1.0546	0.31671	0.610806	10.1434
Macrophages	KXD1	0.294166	3.56608	1.0547	0.316759	0.610806	4.89467
Macrophages	CRADD	-0.241396	7.02876	1.05412	0.316807	0.610806	23.96
Macrophages	PSMB2	-0.230446	4.69118	1.05374	0.316918	0.610877	9.55921
Macrophages	RBM22	0.229538	4.0455	1.05273	0.317171	0.611223	6.81537
Macrophages	MFSD13A	0.263543	3.19197	1.05244	0.317263	0.611259	3.85909
Macrophages	PPM1F	0.176769	5.20279	1.05175	0.317348	0.61128	13.5422
Macrophages	ZNF562	0.119464	7.01029	1.05134	0.317431	0.611297	36.9446
Macrophages	ZNF569	0.255792	4.15445	1.05059	0.317647	0.611569	6.12498
Macrophages	MBP	0.138876	7.40961	1.04815	0.318146	0.611941	41.1135
Macrophages	MAP7D1	0.408166	4.37729	1.04829	0.318153	0.611941	8.16074
Macrophages	RASA2	-0.10357	8.33899	1.04785	0.318213	0.611941	64.1618
Macrophages	ADAM10	-0.130209	7.72963	1.0478	0.318225	0.611941	49.1237
Macrophages	SLC35A1	-0.23177	5.05968	1.04752	0.318303	0.611941	11.8959
Macrophages	EFCAB2	-0.462743	5.64995	1.04738	0.318326	0.611941	14.507
Macrophages	KIAA1109	-0.0908406	7.96643	1.04721	0.318357	0.611941	57.0898
Macrophages	PPP1R12B	-0.377173	6.63481	1.04601	0.31863	0.612323	27.9341
Macrophages	ICA1	-0.293481	6.23106	1.04552	0.318743	0.612397	20.871
Macrophages	FBXO33	0.186178	6.04834	1.04404	0.319077	0.612897	19.384
Macrophages	TOLLIP	0.191284	4.88825	1.04347	0.319219	0.613029	11.0905
Macrophages	PELP1	0.3014	3.6551	1.04322	0.31934	0.613119	4.6911
Macrophages	SF3B2	0.218146	4.64983	1.04165	0.31964	0.613396	9.61232
Macrophages	PID1	0.237624	10.0904	1.04109	0.319739	0.613396	73.6325
Macrophages	FKRP	-0.246043	3.98288	1.04112	0.319774	0.613396	6.09842
Macrophages	NHS	-0.48209	5.4224	1.04098	0.319781	0.613396	9.04585
Macrophages	HGSNAT	0.132524	8.04078	1.03713	0.320639	0.614388	56.8862
Macrophages	HERC5	0.226615	4.52388	1.03726	0.32064	0.614388	7.31988
Macrophages	CLEC4A	0.20197	4.00678	1.03729	0.320654	0.614388	5.9214
Macrophages	CCZ1	-0.234041	4.60131	1.03685	0.320732	0.614388	9.55036
Macrophages	RC3H1	-0.0935857	7.79375	1.03662	0.320756	0.614388	54.7885
Macrophages	ARPC1A	0.156006	5.77796	1.03642	0.320806	0.614388	19.2689
Macrophages	OLA1	-0.132166	6.96116	1.03635	0.320818	0.614388	30.9789
Macrophages	CLTC	-0.108697	7.92812	1.03509	0.321105	0.614795	57.7624
Macrophages	UTP20	-0.17254	5.31229	1.03472	0.3212	0.614834	12.7368
Macrophages	INTS6L	0.162269	5.54932	1.03385	0.321393	0.614951	15.5691
Macrophages	GNB2	-0.343505	3.81667	1.0339	0.321409	0.614951	5.62931
Macrophages	MED13	0.0931697	7.99313	1.03309	0.321561	0.6151	57.9837
Macrophages	JUND	-0.24516	5.23358	1.03228	0.321758	0.615286	13.0643
Macrophages	AIFM1	-0.320449	3.96347	1.03218	0.321811	0.615286	5.96566
Macrophages	ICE2	-0.131498	6.48468	1.03169	0.321882	0.615286	27.7217
Macrophages	STK35	0.208058	4.86806	1.03058	0.322152	0.615525	10.3204
Macrophages	C10orf88	-0.212178	4.12253	1.03063	0.322165	0.615525	6.3197
Macrophages	AL096870.8	0.232209	3.38528	1.03048	0.32223	0.615525	3.86794
Macrophages	RABEP2	0.242637	4.24769	1.02905	0.322527	0.615949	7.62082
Macrophages	PIGL	0.126714	6.2811	1.0275	0.322844	0.616134	23.5882
Macrophages	TMEM170A	-0.257222	4.16386	1.02761	0.322858	0.616134	6.61179
Macrophages	IRF8	0.157786	6.09127	1.02715	0.322925	0.616134	21.3135
Macrophages	INTS12	-0.167753	5.36497	1.02664	0.32305	0.616134	12.8695
Macrophages	MON2	-0.126218	8.19466	1.02652	0.323066	0.616134	62.4004
Macrophages	MAP2K1	0.134493	8.50622	1.02651	0.32307	0.616134	65.7993
Macrophages	TADA2A	0.151244	5.93268	1.02432	0.323578	0.616921	19.2246
Macrophages	SAE1	0.152529	5.92107	1.02401	0.323648	0.616921	20.4284
Macrophages	FBXO46	0.186611	4.31814	1.02354	0.323793	0.616921	7.31103
Macrophages	PKNOX1	0.143928	6.11491	1.02304	0.323872	0.616921	22.65
Macrophages	HMGN2	-0.298892	4.49598	1.02293	0.323926	0.616921	9.0193
Macrophages	SDHB	0.178963	5.53723	1.02275	0.32394	0.616921	15.6045
Macrophages	ARL6IP6	-0.170171	5.64554	1.02247	0.324005	0.616921	16.5959
Macrophages	HEXB	0.170382	5.78689	1.02174	0.324173	0.617048	18.8971
Macrophages	RPS6KB1	-0.128717	6.24833	1.02152	0.324221	0.617048	25.3496
Macrophages	UHRF1BP1L	0.116164	6.97878	1.02106	0.324325	0.617105	35.6966
Macrophages	NLRP3	0.401785	7.68251	1.02042	0.324475	0.617248	34.8823
Macrophages	KLF4	-0.321912	4.83152	1.0196	0.324685	0.617392	10.9488
Macrophages	SCAF4	-0.118082	6.82474	1.01945	0.3247	0.617392	32.758
Macrophages	A2M	-0.393747	7.39983	1.01907	0.324786	0.617415	39.1574
Macrophages	CPNE2	0.221385	5.37404	1.01874	0.324871	0.617435	15.0204
Macrophages	FAM174B	0.347967	6.00972	1.01803	0.32503	0.617595	17.1181
Macrophages	BRK1	0.349446	3.55414	1.01764	0.325219	0.617811	4.64684
Macrophages	RNF121	0.143412	5.57235	1.01538	0.325648	0.618418	15.3213
Macrophages	AC005261.1	-0.227606	4.38052	1.01533	0.325688	0.618418	8.41742
Macrophages	SAP30L-AS1	-0.177428	5.10404	1.01336	0.326126	0.618968	11.7012
Macrophages	HCK	0.17002	7.33203	1.0133	0.326127	0.618968	40.6709
Macrophages	LYRM1	-0.284682	3.4854	1.01261	0.326338	0.619227	4.40786
Macrophages	HLA-B	-0.405136	5.77155	1.01209	0.326414	0.619228	20.986
Macrophages	ZSCAN30	-0.253419	4.62686	1.01182	0.3265	0.619251	8.93078
Macrophages	AC016831.5	-0.302421	4.70498	1.01128	0.326621	0.619338	10.8338
Macrophages	NAV2	0.236802	10.8149	1.01085	0.326698	0.619342	66.2241
Macrophages	CEP95	-0.160646	6.09749	1.01041	0.326804	0.619401	23.5794
Macrophages	LNPEP	-0.197953	6.46026	1.00805	0.327355	0.620303	27.8368
Macrophages	PHF6	-0.198806	4.84586	1.00726	0.327558	0.620546	9.92211
Macrophages	RNASEH1	-0.323796	3.65035	1.00552	0.327975	0.621057	5.26642
Macrophages	BZW1	-0.281733	4.14781	1.00526	0.328051	0.621057	8.24925
Macrophages	PHF20L1	-0.196175	6.77588	1.00491	0.328091	0.621057	33.5281
Macrophages	HMGN1	-0.282673	5.26869	1.00466	0.32816	0.621057	15.2682
Macrophages	RFX7	0.106758	7.69648	1.00412	0.328274	0.621057	43.0607
Macrophages	ZNF250	0.291309	3.52557	1.00443	0.328278	0.621057	4.64684
Macrophages	HECTD4	0.125775	8.77245	1.0037	0.328374	0.621095	65.7107
Macrophages	BCL7B	0.217079	4.11156	1.00042	0.329194	0.622141	7.22252
Macrophages	SERINC1	-0.197502	5.56054	0.999936	0.329267	0.622141	18.5874
Macrophages	EXOC6B	-0.15518	8.87129	0.99987	0.329275	0.622141	65.4187
Macrophages	CDYL	-0.121763	7.65802	0.999801	0.329292	0.622141	47.0614
Macrophages	DCAF6	-0.203074	8.13564	0.999756	0.329302	0.622141	53.744
Macrophages	PANK2	0.122958	6.49626	0.998129	0.329688	0.622728	29.4211
Macrophages	RTF2	-0.135653	5.92699	0.995911	0.330216	0.623469	20.6939
Macrophages	YIPF6	-0.165124	5.05876	0.995655	0.330288	0.623469	12.6483
Macrophages	REX1BD	0.333493	4.25287	0.99542	0.330372	0.623469	7.42609
Macrophages	EMC3	-0.169007	4.75088	0.995289	0.330382	0.623469	9.96637
Macrophages	TMEM104	0.218854	4.4346	0.994019	0.330694	0.623916	8.39087
Macrophages	AADACL2-AS1	0.470708	4.36332	0.993237	0.330887	0.624137	4.62029
Macrophages	ZDHHC21	-0.281072	6.44732	0.992417	0.331044	0.62429	24.5265
Macrophages	PARP8	-0.175273	8.84784	0.990574	0.33148	0.624844	68.0828
Macrophages	ACP1	-0.355029	3.77561	0.990545	0.331519	0.624844	5.70898
Macrophages	SLC7A7	0.234632	6.50986	0.990232	0.331564	0.624844	26.8101
Macrophages	SPATA7	0.240965	5.82846	0.98945	0.331753	0.625058	15.9497
Macrophages	UBR7	-0.370569	3.51722	0.988914	0.331904	0.625178	4.2928
Macrophages	DNAJC13	-0.120007	7.67973	0.988461	0.331985	0.625178	48.7431
Macrophages	RASA3	0.279979	5.97925	0.98774	0.33216	0.625178	19.1007
Macrophages	MED27	-0.126715	6.73981	0.987665	0.332176	0.625178	28.7485
Macrophages	AC093849.4	0.233246	5.64759	0.986871	0.332369	0.625178	17.2066
Macrophages	PTPRJ	-0.238578	9.38386	0.98677	0.332388	0.625178	72.5173
Macrophages	TWF1	-0.27922	3.84962	0.986806	0.332418	0.625178	5.98336
Macrophages	SLC44A1	-0.228584	6.28957	0.986645	0.332421	0.625178	22.2783
Macrophages	ANKRD28	-0.399437	6.2702	0.986046	0.332564	0.625306	15.9497
Macrophages	CLN6	0.202391	4.69546	0.984676	0.332912	0.625818	9.8513
Macrophages	LTBP2	0.17582	5.83755	0.983918	0.333077	0.625882	17.5075
Macrophages	ANKRD6	0.154396	5.59669	0.983224	0.333244	0.625882	12.427
Macrophages	SMG5	0.184506	5.17346	0.982846	0.33334	0.625882	13.4272
Macrophages	DENND11	0.131137	5.78446	0.98275	0.333357	0.625882	19.2689
Macrophages	PIH1D1	-0.307538	3.53011	0.982557	0.333399	0.625882	4.33705
Macrophages	LYRM2	-0.353472	3.88604	0.982658	0.3334	0.625882	5.38148
Macrophages	GIN1	-0.249456	4.24081	0.982016	0.333565	0.626002	6.62064
Macrophages	ATP11A	0.113915	7.86689	0.981655	0.333615	0.626002	53.4342
Macrophages	ZNF518B	-0.253644	3.49249	0.981012	0.33379	0.626188	4.20428
Macrophages	LRRC25	0.218103	4.75402	0.979671	0.334113	0.626651	9.869
Macrophages	TENT4B	-0.136538	6.66129	0.978076	0.334479	0.62682	28.3502
Macrophages	EIF4B	-0.099904	6.2441	0.977765	0.334555	0.62682	25.9161
Macrophages	ZFYVE21	0.268933	3.67532	0.977932	0.334593	0.62682	5.08055
Macrophages	SRRT	0.255979	4.14852	0.977636	0.334629	0.62682	7.18711
Macrophages	RBX1	-0.18893	5.58555	0.977417	0.334643	0.62682	18.1714
Macrophages	BMPR2	-0.138399	7.15261	0.977152	0.334701	0.62682	34.5017
Macrophages	S100A10	-0.432892	3.88007	0.976485	0.334891	0.62682	5.886
Macrophages	RRM2B	-0.247627	4.86138	0.975772	0.335054	0.62682	10.5859
Macrophages	METTL16	0.140763	6.08437	0.975412	0.335124	0.62682	21.7118
Macrophages	FTL	-0.248868	6.35636	0.975345	0.335139	0.62682	25.1992
Macrophages	TCAIM	-0.19781	6.38849	0.975046	0.335212	0.62682	24.2167
Macrophages	TLR5	0.182731	6.48487	0.974677	0.335301	0.62682	27.0313
Macrophages	C18orf54	-0.203922	3.30541	0.97445	0.335361	0.62682	3.5316
Macrophages	ZDHHC6	0.163104	5.23026	0.974273	0.335406	0.62682	14.2149
Macrophages	STK17B	-0.220702	8.5298	0.973999	0.335463	0.62682	57.5058
Macrophages	ANAPC5	0.120705	6.32617	0.97374	0.335528	0.62682	26.8455
Macrophages	PIGG	0.116061	5.74346	0.973544	0.335578	0.62682	19.3751
Macrophages	ACVR1	-0.15348	5.90928	0.973466	0.335597	0.62682	18.4634
Macrophages	RGS12	0.158618	5.9823	0.973275	0.335642	0.62682	19.384
Macrophages	RNF19A	-0.256684	6.28438	0.971856	0.335985	0.627319	24.3406
Macrophages	SUMF2	0.157182	4.85937	0.970595	0.336307	0.627686	11.772
Macrophages	TTC32	-0.240744	3.55391	0.970585	0.336333	0.627686	4.48752
Macrophages	NAPB	0.130632	5.50535	0.969935	0.336456	0.627691	15.3744
Macrophages	ANKRD27	0.18008	5.87388	0.969564	0.336544	0.627691	19.6938
Macrophages	ITPR1	-0.338778	6.17563	0.969088	0.336659	0.627691	15.277
Macrophages	SNX18	0.209821	5.34922	0.969085	0.336665	0.627691	13.8609
Macrophages	MLX	-0.172959	4.94224	0.968635	0.336787	0.627691	11.3206
Macrophages	RAB11FIP2	-0.0994605	6.37435	0.968541	0.336792	0.627691	24.6327
Macrophages	RAPGEF1	0.112678	8.50288	0.968151	0.336884	0.627723	64.5955
Macrophages	TBC1D8	0.239248	7.25373	0.967462	0.337053	0.627896	30.2443
Macrophages	ZFP62	0.192564	3.85247	0.967207	0.33717	0.627972	5.62046
Macrophages	PSMD11	0.137918	5.68472	0.965269	0.337593	0.628619	19.1273
Macrophages	SH3BP5	0.185775	9.86692	0.964833	0.337694	0.628664	80.6072
Macrophages	LENG8-AS1	-0.15402	4.36151	0.964672	0.337769	0.628664	8.01027
Macrophages	NUP43	0.125443	5.3786	0.964197	0.337859	0.628689	15.4364
Macrophages	JADE2	0.206088	5.49065	0.963418	0.338048	0.6289	15.2682
Macrophages	SLC39A8	-0.372169	4.10823	0.961006	0.338671	0.629917	4.93893
Macrophages	MIATNB	0.163595	6.0408	0.957934	0.339391	0.63098	20.0389
Macrophages	LUC7L3	0.156007	7.91923	0.957831	0.339414	0.63098	57.9483
Macrophages	TBXAS1	0.141488	11.0298	0.957597	0.339471	0.63098	97.0349
Macrophages	ZBTB24	0.225783	3.78865	0.957481	0.33956	0.631002	4.98318
Macrophages	ANKRD49	0.245642	3.82061	0.956921	0.339698	0.631002	5.56736
Macrophages	KCNJ5	0.253057	4.58835	0.956461	0.339778	0.631002	8.53248
Macrophages	FAM120A	-0.111862	7.51475	0.956313	0.339788	0.631002	48.6635
Macrophages	KCTD5	0.23002	3.96298	0.955934	0.339933	0.631035	6.24889
Macrophages	SUPT5H	0.177382	5.0988	0.955392	0.340027	0.631035	12.7722
Macrophages	WDR73	-0.244221	4.65704	0.955421	0.340034	0.631035	9.55921
Macrophages	CBLB	-0.170716	8.48236	0.954897	0.340137	0.631084	60.1434
Macrophages	CDC123	-0.128125	5.8153	0.95454	0.34023	0.631115	19.0122
Macrophages	AC087672.2	0.203423	5.81662	0.954011	0.34036	0.631215	15.5249
Macrophages	KIN	0.1854	5.3956	0.951456	0.340997	0.632254	14.1441
Macrophages	BCAT2	0.273667	3.62573	0.950434	0.341316	0.632704	4.62914
Macrophages	AP000763.3	0.22286	2.97857	0.949401	0.341517	0.63289	3.31917
Macrophages	GLUD1	-0.146055	6.78483	0.949122	0.341569	0.63289	31.2179
Macrophages	DHX57	0.190764	5.1755	0.947821	0.341902	0.633296	11.2852
Macrophages	PLEC	0.218603	5.1259	0.947212	0.342055	0.633296	13.3475
Macrophages	ADA2	0.20896	5.50737	0.947101	0.342078	0.633296	15.0646
Macrophages	RXRB	-0.338142	3.33234	0.947001	0.342113	0.633296	4.43441
Macrophages	STAT5A	0.171596	5.28686	0.946737	0.342171	0.633296	14.7283
Macrophages	DENND4B	0.129134	6.27181	0.946361	0.342258	0.633314	27.1464
Macrophages	WASHC4	-0.122936	9.23706	0.945551	0.342457	0.633542	78.8901
Macrophages	HSD17B7	0.196033	4.5946	0.944159	0.34283	0.634091	9.38219
Macrophages	ARPIN	0.236335	4.82536	0.943503	0.342987	0.634091	10.9488
Macrophages	GALNT7	0.140942	7.10312	0.943125	0.343064	0.634091	30.7134
Macrophages	GCH1	-0.41498	3.71374	0.943287	0.343066	0.634091	3.35458
Macrophages	MAP3K10	0.278309	3.61887	0.943123	0.343137	0.634091	4.65569
Macrophages	SLC4A1AP	0.172787	4.57955	0.941223	0.343566	0.634741	8.68295
Macrophages	STAT3	-0.153587	7.81222	0.940356	0.343757	0.634844	51.1861
Macrophages	NUFIP2	0.0970417	7.76315	0.9401	0.343821	0.634844	52.7438
Macrophages	LMBR1L	0.159354	4.78751	0.94	0.343866	0.634844	10.9577
Macrophages	TECPR2	-0.166824	5.32785	0.93971	0.343928	0.634844	14.3477
Macrophages	TGFBI	-0.272163	7.06407	0.939286	0.344026	0.634883	34.1211
Macrophages	ZNF655	0.0974003	7.04743	0.938126	0.344318	0.635279	40.6975
Macrophages	PRPF3	0.156554	5.77675	0.93754	0.344469	0.635416	19.4459
Macrophages	SPG21	0.13084	5.64432	0.936741	0.34467	0.635435	17.7908
Macrophages	AC009093.2	0.230682	7.99167	0.936678	0.344681	0.635435	44.6362
Macrophages	THUMPD1	0.280147	4.46438	0.93669	0.344709	0.635435	8.6918
Macrophages	C9orf78	0.272614	3.50997	0.935563	0.345036	0.635895	4.50522
Macrophages	CXorf21	0.308774	4.36687	0.934241	0.34533	0.636297	7.0986
Macrophages	XRN2	-0.132709	7.31186	0.933472	0.34549	0.636443	41.6622
Macrophages	COLGALT1	0.143818	6.78503	0.933183	0.345564	0.636443	33.6697
Macrophages	TUBB6	-0.29348	7.06066	0.932402	0.345761	0.636665	31.0674
Macrophages	DNAAF5	0.204069	4.27605	0.932037	0.34589	0.636762	6.98354
Macrophages	PABPC1	-0.127713	7.62522	0.930624	0.34621	0.637209	51.7791
Macrophages	ACLY	0.149129	4.68682	0.928971	0.346651	0.637738	10.3735
Macrophages	COPB2	-0.160708	5.37599	0.928916	0.346652	0.637738	14.8345
Macrophages	LRP1	0.232576	6.61264	0.928459	0.346761	0.637796	32.4394
Macrophages	ACTR6	0.217077	3.91151	0.927648	0.347025	0.63814	5.79749
Macrophages	SIN3A	0.158525	6.14655	0.926685	0.347213	0.638343	23.5174
Macrophages	NCOA4	0.155389	7.91851	0.925285	0.347566	0.638852	48.752
Macrophages	MTG2	0.158779	4.74964	0.924177	0.347869	0.639267	9.74509
Macrophages	HNRNPUL2	0.191979	4.91634	0.923348	0.348076	0.639472	11.3383
Macrophages	DOK1	-0.224978	3.45	0.923072	0.348136	0.639472	4.16003
Macrophages	G3BP1	-0.156305	6.60691	0.920502	0.348789	0.640316	29.4654
Macrophages	NCF4	0.233042	5.70433	0.92033	0.348837	0.640316	18.3218
Macrophages	TNFAIP3	-0.24771	5.56304	0.920157	0.348883	0.640316	15.339
Macrophages	DNAJC27	-0.297145	3.48959	0.920083	0.348904	0.640316	4.23084
Macrophages	RAP2B	0.187043	5.73476	0.917532	0.349554	0.641366	17.9412
Macrophages	SETDB1	0.124369	6.06975	0.915744	0.350012	0.642064	23.1368
Macrophages	PIWIL4	0.155654	5.02373	0.915065	0.350197	0.642155	10.5328
Macrophages	SND1	0.104386	8.87977	0.914937	0.350217	0.642155	75.031
Macrophages	YIPF4	0.124417	6.80269	0.914321	0.350377	0.642305	34.1919
Macrophages	VENTX	0.191393	5.14294	0.913901	0.350496	0.642381	13.4626
Macrophages	MTMR12	-0.162398	6.00243	0.913147	0.350682	0.64253	20.7647
Macrophages	ZNF449	0.212452	4.44324	0.913059	0.350732	0.64253	8.05452
Macrophages	KAT2A	0.216552	3.89604	0.91276	0.350832	0.64257	6.17808
Macrophages	DCUN1D5	-0.168714	4.58246	0.912234	0.350941	0.642628	8.64755
Macrophages	AC105916.1	-0.268539	5.24198	0.911681	0.351072	0.642726	10.3293
Macrophages	CRCP	0.125451	5.87074	0.910924	0.351256	0.642761	19.8885
Macrophages	SCGB2B2	-0.337895	4.71178	0.910926	0.351278	0.642761	7.12515
Macrophages	FASTKD1	-0.133228	6.27495	0.91038	0.351396	0.642761	24.854
Macrophages	UBE2Q2	-0.163736	6.05745	0.910359	0.351402	0.642761	20.1806
Macrophages	C3AR1	-0.203658	6.30015	0.909539	0.351613	0.643006	22.7385
Macrophages	BCR	0.319717	4.56157	0.908297	0.351959	0.643383	8.37316
Macrophages	IFT43	-0.301429	4.19441	0.908293	0.351975	0.643383	6.02762
Macrophages	ZNF202	0.239705	3.59391	0.907521	0.3522	0.643522	4.27509
Macrophages	ZNF346	-0.198857	4.43061	0.907365	0.352207	0.643522	8.01912
Macrophages	EHHADH	0.367466	4.57245	0.90639	0.352456	0.643637	7.85095
Macrophages	PRPF39	-0.159146	5.4284	0.906066	0.35252	0.643637	14.7637
Macrophages	PSMC1	-0.246085	4.17264	0.906184	0.352522	0.643637	7.74473
Macrophages	SNRNP35	0.287327	4.08734	0.905937	0.352593	0.643637	6.54098
Macrophages	BLNK	-0.21568	5.91397	0.90552	0.352659	0.643637	18.9149
Macrophages	SSBP3	-0.255233	5.12719	0.904266	0.352993	0.644106	11.3117
Macrophages	DAPK1	0.117176	10.5795	0.903846	0.35309	0.644139	92.5651
Macrophages	USP49	0.223994	4.53413	0.903276	0.353265	0.644317	7.81554
Macrophages	C2CD3	-0.166092	5.39321	0.901187	0.353792	0.645137	13.4803
Macrophages	ACAD10	0.155722	5.85471	0.898837	0.354402	0.646071	19.9681
Macrophages	TTC12	-0.213792	4.13351	0.898745	0.354461	0.646071	6.48787
Macrophages	DHX32	-0.19078	5.52155	0.897355	0.354794	0.646229	15.4541
Macrophages	CAMTA2	0.217689	4.53948	0.897234	0.354846	0.646229	9.11666
Macrophages	CLDND1	-0.385654	4.34371	0.897224	0.35486	0.646229	8.44397
Macrophages	NR1D2	-0.285649	6.39647	0.897012	0.354879	0.646229	25.5001
Macrophages	TRAF2	0.265429	3.4055	0.897005	0.354948	0.646229	4.06267
Macrophages	MTA2	-0.233473	3.16519	0.896275	0.355079	0.646229	3.52275
Macrophages	WDR70	0.0902076	8.78234	0.896185	0.355094	0.646229	71.2781
Macrophages	ARID5A	0.239178	5.15522	0.895601	0.355258	0.646295	12.666
Macrophages	GANAB	-0.160011	4.79626	0.895528	0.355287	0.646295	11.0905
Macrophages	ATG4C	-0.109388	6.98644	0.894603	0.355511	0.646561	33.2714
Macrophages	SNX3	0.133867	6.69729	0.89342	0.355822	0.646931	28.775
Macrophages	CHKA	0.110702	9.95703	0.893232	0.355871	0.646931	89.0423
Macrophages	PTPN18	0.118501	7.03711	0.892168	0.356152	0.6473	40.3611
Macrophages	PARP6	0.139935	5.62108	0.8909	0.356491	0.647662	18.2068
Macrophages	CHCHD6	0.214083	5.15141	0.890859	0.356508	0.647662	10.9311
Macrophages	RYK	-0.161699	6.42937	0.890343	0.356635	0.647752	26.0577
Macrophages	SRGAP3	0.322343	6.36922	0.889126	0.356957	0.648194	22.1809
Macrophages	PAK4	0.180062	4.07471	0.887726	0.357373	0.648806	5.69127
Macrophages	ARIH2	-0.128203	6.49698	0.884141	0.35828	0.650175	29.5008
Macrophages	ADNP2	-0.207526	5.37534	0.883819	0.358372	0.650175	14.8433
Macrophages	TXK	0.217289	5.62907	0.883421	0.358474	0.650175	13.4095
Macrophages	ARL10	-0.238015	3.42867	0.882863	0.358654	0.650175	4.3105
Macrophages	CUEDC1	0.242453	6.86026	0.882573	0.358696	0.650175	30.2266
Macrophages	ANKS6	0.25055	3.4099	0.882736	0.358719	0.650175	3.70862
Macrophages	COPG2	0.172603	5.05546	0.882344	0.35877	0.650175	10.8426
Macrophages	KLF3	0.156448	7.00277	0.882135	0.358813	0.650175	35.1655
Macrophages	RSBN1L	-0.107451	6.84731	0.881427	0.359002	0.650175	32.5013
Macrophages	AC092329.4	-0.292195	3.44258	0.880847	0.359174	0.650175	4.11577
Macrophages	MYOF	-0.201764	6.87372	0.880617	0.359218	0.650175	31.1471
Macrophages	ZNF461	0.270975	4.00209	0.880762	0.359231	0.650175	5.56736
Macrophages	ZFC3H1	0.104998	7.79706	0.880535	0.359239	0.650175	55.824
Macrophages	NUDT19	0.184492	4.21471	0.880488	0.359293	0.650175	7.07205
Macrophages	RORA-AS1	0.266408	4.69309	0.880363	0.359305	0.650175	7.71818
Macrophages	RCC2	-0.142885	5.83215	0.879577	0.359499	0.650262	20.3487
Macrophages	EHMT2	0.202253	3.97637	0.879705	0.35951	0.650262	5.85944
Macrophages	CHRNE	0.168404	3.6865	0.879359	0.359614	0.650307	4.77961
Macrophages	CAMKMT	-0.156221	7.91435	0.878751	0.359716	0.65035	39.4583
Macrophages	EFR3A	-0.0958082	8.12001	0.878091	0.359893	0.650459	58.7007
Macrophages	UBAP2L	0.137105	6.50853	0.877862	0.359955	0.650459	30.2708
Macrophages	SEM1	-0.331124	5.26525	0.877684	0.360012	0.650459	14.2946
Macrophages	NFU1	0.188618	4.93577	0.876097	0.360442	0.651093	10.8338
Macrophages	PHF8	0.151734	5.8099	0.875401	0.360618	0.651269	19.5079
Macrophages	TAPT1	-0.136774	6.39799	0.873571	0.361108	0.651955	25.8984
Macrophages	GYPC	0.269253	5.72057	0.873404	0.361156	0.651955	17.5606
Macrophages	MMD	0.223036	4.44885	0.872859	0.361328	0.652002	7.75358
Macrophages	ZNF142	0.175533	4.26318	0.872847	0.361339	0.652002	7.45265
Macrophages	SPTLC1	0.15622	6.60615	0.872229	0.361469	0.652041	29.5451
Macrophages	GIGYF2	-0.0961226	7.87223	0.871767	0.361592	0.652041	56.0896
Macrophages	TGFB2	0.289612	4.9081	0.871805	0.361598	0.652041	6.16923
Macrophages	C7orf50	0.200807	4.48878	0.871084	0.361804	0.652041	8.42627
Macrophages	HACL1	-0.247588	4.74364	0.87096	0.361832	0.652041	9.4707
Macrophages	DDX60L	-0.268173	7.27743	0.870874	0.361833	0.652041	39.4406
Macrophages	SSH2	0.0859747	10.5576	0.870278	0.361994	0.652084	93.3174
Macrophages	ERVMER61-1	-0.452979	3.24278	0.869924	0.362053	0.652084	1.84988
Macrophages	RASSF4	0.24422	8.16508	0.869908	0.362094	0.652084	59.3733
Macrophages	ACAD11	-0.214878	5.30049	0.868782	0.362408	0.652118	13.4537
Macrophages	CCDC26	0.330848	5.21821	0.868684	0.362434	0.652118	3.5316
Macrophages	NEIL2	0.193787	3.52142	0.868774	0.362461	0.652118	4.27509
Macrophages	RAP1GAP2	0.186349	6.43005	0.868424	0.362496	0.652118	22.2075
Macrophages	NCBP2	-0.222235	4.14562	0.868234	0.362584	0.652118	6.6826
Macrophages	ITGB1BP1	-0.247209	4.63288	0.868185	0.362586	0.652118	8.88653
Macrophages	EIF4G3	0.198219	9.12619	0.867324	0.362793	0.652349	70.9683
Macrophages	AMDHD2	0.255996	4.99286	0.866915	0.362917	0.652431	12.5863
Macrophages	ZNF133	0.16414	5.40773	0.86585	0.3632	0.652798	13.8697
Macrophages	ZNF490	-0.157504	5.25304	0.865	0.363434	0.653077	12.958
Macrophages	CDR2	-0.169187	6.61595	0.864462	0.363571	0.65318	26.6419
Macrophages	VPS45	0.157849	6.41375	0.863989	0.3637	0.653253	25.9249
Macrophages	RBM14	0.145888	5.84459	0.863741	0.363769	0.653253	21.1896
Macrophages	DOCK1	-0.221384	7.10618	0.861226	0.364451	0.654181	32.2978
Macrophages	C16orf72	0.163635	5.69797	0.861215	0.364458	0.654181	18.552
Macrophages	GSPT1	-0.121711	6.73392	0.860743	0.364583	0.654181	31.8729
Macrophages	RAD50	0.104223	6.42327	0.860675	0.364602	0.654181	25.6417
Macrophages	GPHN	-0.245668	7.22279	0.857738	0.365404	0.655477	32.4305
Macrophages	SIGLEC11	-0.252452	4.08431	0.855939	0.365926	0.656147	6.2666
Macrophages	REPS1	-0.190798	7.39802	0.855795	0.365936	0.656147	39.5734
Macrophages	FUBP3	-0.109592	6.33173	0.855165	0.36611	0.656235	25.7568
Macrophages	MDC1	0.223879	3.86005	0.854973	0.366216	0.656235	5.53195
Macrophages	TTL	0.162316	7.15634	0.854471	0.366299	0.656235	36.8118
Macrophages	SIL1	0.155163	7.16831	0.854462	0.366302	0.656235	37.4668
Macrophages	C18orf32	-0.33187	3.42106	0.853735	0.366501	0.656275	4.08922
Macrophages	MCOLN1	0.181178	5.61671	0.853449	0.366585	0.656275	17.835
Macrophages	CLPTM1	0.246096	4.46418	0.853204	0.366676	0.656275	8.84227
Macrophages	WDR77	-0.178911	4.14488	0.853142	0.366702	0.656275	7.25792
Macrophages	SUMO2	0.221327	4.66704	0.852692	0.36681	0.656275	10.0018
Macrophages	LCP1	-0.225483	6.84149	0.852469	0.366851	0.656275	29.5451
Macrophages	GLUL	0.216136	7.79997	0.852361	0.36688	0.656275	47.4863
Macrophages	SEMA4D	-0.197044	6.30335	0.851015	0.367252	0.656739	21.9773
Macrophages	MIRLET7BHG	-0.162575	6.25949	0.850781	0.367317	0.656739	25.031
Macrophages	TCP1	-0.239115	4.21774	0.850494	0.367433	0.656739	7.50575
Macrophages	LIN7C	-0.239432	3.60263	0.850154	0.367526	0.656739	4.82386
Macrophages	ERN1	-0.1708	5.19693	0.850021	0.367535	0.656739	12.6748
Macrophages	EPHB1	0.579515	4.65401	0.848928	0.367849	0.657143	4.77076
Macrophages	TDP1	-0.191256	4.92816	0.848648	0.36792	0.657143	10.6125
Macrophages	NGLY1	-0.182611	6.84605	0.848151	0.368042	0.657218	32.3863
Macrophages	TOGARAM1	0.105543	6.66611	0.847813	0.368136	0.657244	28.4918
Macrophages	RUSC2	-0.373603	4.74016	0.846563	0.368503	0.657731	8.30235
Macrophages	ZXDC	0.119932	6.67812	0.846185	0.368587	0.657731	32.6252
Macrophages	EZH2	-0.198597	4.84702	0.846026	0.368647	0.657731	8.6741
Macrophages	FAM210A	-0.213711	5.18929	0.845612	0.368756	0.657758	11.8517
Macrophages	CAMK2G	0.167385	5.32276	0.845057	0.368907	0.657758	13.7546
Macrophages	GCNT1	0.153697	8.92106	0.844769	0.368978	0.657758	63.3032
Macrophages	WSB2	0.278091	4.58603	0.844851	0.36898	0.657758	8.42627
Macrophages	MAN2C1	-0.189152	5.08891	0.843769	0.36927	0.658093	14.2769
Macrophages	MVB12A	0.210965	3.57207	0.843734	0.369327	0.658093	4.80616
Macrophages	CORO2A	0.356007	3.26569	0.843445	0.369422	0.65812	3.17755
Macrophages	PPP5C	-0.289877	4.42539	0.838123	0.370861	0.660541	7.81554
Macrophages	ELL2	0.155172	8.97157	0.837228	0.371081	0.660701	63.3475
Macrophages	POLR2J3	0.170909	6.87669	0.837126	0.37111	0.660701	35.7143
Macrophages	MACROD1	0.332604	4.13519	0.835621	0.371572	0.661363	6.64719
Macrophages	NDST1	-0.322316	3.86369	0.835173	0.371699	0.661363	5.85944
Macrophages	FRMD4A	0.166404	10.4384	0.834752	0.371775	0.661363	81.8817
Macrophages	ENSA	0.162119	6.60805	0.83466	0.371802	0.661363	29.3592
Macrophages	MCPH1	-0.0945134	6.98846	0.834311	0.371899	0.661394	30.2885
Macrophages	EMILIN2	0.168222	7.8289	0.833957	0.371998	0.661428	48.1678
Macrophages	KATNBL1	-0.0912174	7.04922	0.833666	0.372081	0.661432	35.3868
Macrophages	HBP1	0.159104	6.46761	0.833349	0.37217	0.66145	27.9961
Macrophages	FBXO9	-0.21881	5.70257	0.832786	0.372332	0.661566	18.5077
Macrophages	TBC1D10B	0.223137	4.07235	0.832421	0.372476	0.661566	6.3374
Macrophages	NCSTN	-0.159358	3.89776	0.832152	0.372551	0.661566	6.3197
Macrophages	MAGI3	-0.281133	5.25212	0.832012	0.372555	0.661566	9.93981
Macrophages	FPR3	0.21539	6.8096	0.831581	0.372668	0.661623	26.6507
Macrophages	NDUFS1	-0.241522	5.72188	0.830798	0.372892	0.661771	19.3486
Macrophages	KIFAP3	-0.304941	5.6321	0.83035	0.373019	0.661771	15.8966
Macrophages	DCAF1	0.164019	6.16908	0.830262	0.373041	0.661771	23.5528
Macrophages	GALNT1	0.120374	7.1087	0.830149	0.373071	0.661771	33.3599
Macrophages	TMEM183A	-0.217617	3.83718	0.829752	0.373223	0.661846	5.44344
Macrophages	RMDN2	-0.245016	5.05826	0.829439	0.373286	0.661846	9.99292
Macrophages	TMTC4	0.20104	4.69788	0.829221	0.373353	0.661846	8.66525
Macrophages	SUCLG2	-0.119281	8.23081	0.828307	0.37359	0.662125	58.2227
Macrophages	MBOAT1	0.160024	6.86815	0.827663	0.373773	0.662265	29.3415
Macrophages	PAFAH1B1	-0.0764646	8.12775	0.827363	0.373858	0.662265	62.4358
Macrophages	ASB7	-0.14689	5.11003	0.827223	0.37391	0.662265	11.1082
Macrophages	MAP1LC3B	0.198261	5.12831	0.826653	0.374069	0.662406	13.4537
Macrophages	SLC39A10	-0.159686	6.05623	0.826104	0.374217	0.662526	20.7647
Macrophages	PTCD3	-0.156066	5.7497	0.825811	0.374302	0.662534	19.2423
Macrophages	ZNF654	-0.108766	6.93021	0.824846	0.374572	0.662677	32.0588
Macrophages	JKAMP	-0.145954	5.45037	0.824781	0.374596	0.662677	15.5957
Macrophages	LEMD2	0.139088	4.89298	0.824134	0.374788	0.662677	11.9756
Macrophages	KAT14	0.166183	3.77999	0.823934	0.374884	0.662677	5.16906
Macrophages	METTL2B	-0.176768	4.82637	0.823693	0.374919	0.662677	10.7453
Macrophages	MANBAL	0.16992	4.47625	0.823696	0.374925	0.662677	8.89538
Macrophages	TERF1	-0.235022	4.52767	0.823311	0.375034	0.662677	9.01044
Macrophages	PPP1R21	0.126896	7.44506	0.82301	0.375093	0.662677	43.4767
Macrophages	TPM4	0.249239	5.87163	0.822984	0.375103	0.662677	18.49
Macrophages	FAH	0.149581	5.90926	0.822332	0.375289	0.662736	20.6143
Macrophages	ABCC10	0.184231	4.33358	0.822193	0.375358	0.662736	8.14303
Macrophages	BLM	0.290296	4.23757	0.822151	0.375377	0.662736	6.63834
Macrophages	CNTLN	0.102069	8.15855	0.820936	0.375683	0.663135	55.2753
Macrophages	SLC11A2	0.17665	7.62622	0.82044	0.375824	0.663194	48.0528
Macrophages	SLC25A44	-0.180955	3.82297	0.820401	0.375877	0.663194	5.71783
Macrophages	AFMID	0.258972	4.44711	0.819274	0.376187	0.663534	8.48823
Macrophages	CNNM2	0.139557	6.34425	0.819025	0.37623	0.663534	19.7734
Macrophages	IL6ST	-0.197163	8.06134	0.818049	0.376507	0.663882	53.8945
Macrophages	IGHMBP2	0.205439	4.44734	0.817866	0.376588	0.663883	8.28465
Macrophages	SOCS7	-0.17794	5.02641	0.817433	0.376697	0.663888	11.1524
Macrophages	ABHD8	0.206986	3.2712	0.817437	0.376752	0.663888	3.52275
Macrophages	TTC31	0.156258	4.1622	0.816935	0.376866	0.663921	6.85077
Macrophages	ACTR3	-0.13001	7.84566	0.81656	0.376933	0.663921	53.4962
Macrophages	EIF4ENIF1	-0.161182	4.94575	0.816275	0.377031	0.663921	11.0639
Macrophages	TRIQK	-0.394452	4.74398	0.816084	0.377091	0.663921	9.27598
Macrophages	UFC1	0.28353	2.9856	0.813867	0.377755	0.664948	3.1687
Macrophages	DNAJC15	-0.212796	6.31659	0.81283	0.378006	0.665248	24.0839
Macrophages	NUMB	0.0884022	8.73417	0.81195	0.378257	0.665549	71.9773
Macrophages	RSU1	-0.157173	7.1073	0.811058	0.378515	0.665861	33.8998
Macrophages	LIPA	-0.22024	5.19179	0.810495	0.378687	0.666022	10.5328
Macrophages	CNIH4	-0.243981	4.56237	0.809714	0.378928	0.666163	9.28483
Macrophages	PPME1	-0.180298	5.06952	0.809667	0.378928	0.666163	10.9577
Macrophages	MALT1	-0.139398	6.27491	0.809026	0.379102	0.666328	24.0662
Macrophages	TLE4	0.128642	8.27669	0.808203	0.379338	0.66644	56.78
Macrophages	ST3GAL2	0.186783	5.10732	0.808213	0.379346	0.66644	12.5774
Macrophages	CEP63	0.117474	6.34377	0.807769	0.379466	0.66644	25.2877
Macrophages	XBP1	-0.302794	4.62311	0.807774	0.379488	0.66644	8.6387
Macrophages	DDX18	0.186104	5.09752	0.806393	0.379874	0.66696	12.4535
Macrophages	CTSH	0.183437	5.5669	0.806124	0.379945	0.66696	16.764
Macrophages	LTC4S	-0.298819	3.90681	0.805774	0.380072	0.666963	5.30182
Macrophages	VAMP3	-0.146099	4.5425	0.805527	0.38014	0.666963	9.39989
Macrophages	ERAP2	-0.173602	5.27513	0.805067	0.380257	0.666963	13.0289
Macrophages	AC104162.2	0.125485	5.44781	0.805009	0.38027	0.666963	14.4716
Macrophages	EXOSC2	0.243108	3.1552	0.804441	0.38049	0.667092	3.62896
Macrophages	SELENOT	-0.174722	5.69876	0.804195	0.380504	0.667092	17.2508
Macrophages	LIMD1	0.179869	8.87519	0.803842	0.380602	0.667101	70.3222
Macrophages	DGKA	0.271779	5.46352	0.803627	0.380671	0.667101	15.2947
Macrophages	ARID3B	0.122979	5.24218	0.802919	0.380879	0.667325	12.604
Macrophages	ANAPC4	0.110139	5.99178	0.802126	0.381104	0.667478	21.7738
Macrophages	B3GNTL1	0.163815	5.39775	0.802058	0.381128	0.667478	14.8522
Macrophages	ARPC2	0.118284	8.32517	0.801259	0.381354	0.667732	62.8518
Macrophages	SETD1B	0.189669	4.60534	0.799809	0.381801	0.66824	9.39989
Macrophages	BET1L	-0.191783	3.59873	0.799879	0.381805	0.66824	5.07169
Macrophages	CDK5RAP1	0.143163	5.31844	0.799214	0.381958	0.668268	14.2149
Macrophages	ASB16-AS1	0.242592	3.32625	0.799325	0.381983	0.668268	3.80598
Macrophages	XPO7	-0.115457	6.71698	0.798445	0.382176	0.66833	29.8725
Macrophages	ITGA9-AS1	-0.296262	6.51049	0.798434	0.38218	0.66833	22.3402
Macrophages	ZDHHC2	-0.225554	5.07579	0.796664	0.38271	0.668867	11.2675
Macrophages	POFUT2	0.180595	3.59667	0.796592	0.382781	0.668867	4.71765
Macrophages	GOLGA2	-0.205352	4.30098	0.795896	0.382954	0.668867	8.16959
Macrophages	AL138756.1	0.268837	3.09657	0.796016	0.382954	0.668867	3.24836
Macrophages	KHDRBS2	0.192916	8.34628	0.795517	0.383032	0.668867	45.0699
Macrophages	AGPAT5	-0.164779	5.6828	0.795521	0.383036	0.668867	14.923
Macrophages	DRG1	-0.141996	5.50715	0.795471	0.383053	0.668867	15.755
Macrophages	GIMAP8	0.155909	6.1617	0.795102	0.383157	0.668907	22.6058
Macrophages	AC005562.1	0.143273	5.38374	0.79461	0.383306	0.668988	14.8964
Macrophages	POLR2E	-0.182048	3.71475	0.794362	0.383399	0.668988	5.51425
Macrophages	PAG1	0.225429	8.32603	0.79411	0.383445	0.668988	49.6017
Macrophages	MIR17HG	-0.200106	3.27647	0.793721	0.383585	0.669091	3.75288
Macrophages	KPNA4	-0.108357	7.40294	0.792989	0.383775	0.669145	44.6539
Macrophages	OXSR1	-0.14486	6.50746	0.792834	0.383822	0.669145	28.1908
Macrophages	ZNF713	0.18996	3.71161	0.792905	0.383859	0.669145	5.06284
Macrophages	SREBF2	-0.188462	7.25309	0.79195	0.384081	0.669392	39.3609
Macrophages	KLF7	0.125695	9.69769	0.79151	0.38421	0.669473	85.9621
Macrophages	TMEM138	-0.254961	3.08289	0.791206	0.38429	0.669473	3.567
Macrophages	SLC9A6	-0.177001	4.69477	0.790505	0.384529	0.669693	9.09896
Macrophages	NUDT2	0.169706	3.96549	0.790169	0.384651	0.669693	5.79749
Macrophages	AC078845.1	-0.417852	6.1361	0.789998	0.384659	0.669693	14.985
Macrophages	DSTYK	0.13839	5.51967	0.789159	0.384909	0.669988	14.6309
Macrophages	STIMATE	0.173541	5.49741	0.78859	0.385078	0.670141	15.0027
Macrophages	DHX36	-0.109751	6.77699	0.787535	0.385385	0.670534	33.4661
Macrophages	ANTXR1	-0.280597	6.6514	0.787161	0.385496	0.670587	16.2684
Macrophages	PWWP3A	-0.31284	3.85133	0.786678	0.385671	0.670723	6.01876
Macrophages	TAF2	-0.13772	6.54036	0.786261	0.385763	0.670723	27.8987
Macrophages	KBTBD2	-0.19017	5.73271	0.785953	0.385857	0.670723	17.7996
Macrophages	CRY2	-0.308488	4.26071	0.7859	0.385899	0.670723	8.10763
Macrophages	ENTPD4	-0.145194	5.48942	0.785182	0.386088	0.670911	16.7729
Macrophages	ARFGAP3	-0.145129	5.90639	0.784801	0.386198	0.670961	19.9593
Macrophages	VPS13B	-0.0900027	9.5835	0.784336	0.386332	0.670986	86.7499
Macrophages	UGP2	-0.127197	6.54844	0.784133	0.386394	0.670986	27.3854
Macrophages	TPST2	0.202947	5.89729	0.783933	0.386456	0.670986	18.7555
Macrophages	IL15RA	0.182931	5.44334	0.78311	0.386704	0.671276	14.3742
Macrophages	HSPB11	0.120816	5.46056	0.782257	0.386957	0.671576	15.6399
Macrophages	RAD52	0.113269	5.11042	0.781218	0.387272	0.671981	12.4978
Macrophages	ZNF638	-0.0952303	8.50802	0.780693	0.387417	0.672058	68.8263
Macrophages	HSD17B11	0.104032	6.39005	0.780491	0.387479	0.672058	27.2703
Macrophages	ZNF618	-0.202909	5.96696	0.780028	0.387619	0.672113	16.7375
Macrophages	OSBPL1A	0.176454	8.13715	0.7796	0.387743	0.672113	53.6555
Macrophages	PCNX1	-0.196705	7.56062	0.779513	0.38777	0.672113	40.547
Macrophages	EPHX1	0.306587	4.18382	0.779426	0.387836	0.672113	6.36396
Macrophages	CMTM3	-0.200953	3.69849	0.779019	0.387961	0.67219	5.09825
Macrophages	AC016831.7	0.16812	7.05796	0.778506	0.388071	0.672193	35.493
Macrophages	FKBP3	-0.267815	4.19455	0.778298	0.388168	0.672193	7.36414
Macrophages	TPRKB	-0.249826	3.70385	0.778143	0.388215	0.672193	4.85042
Macrophages	LINC00909	-0.229854	3.96352	0.777869	0.388288	0.672193	5.60276
Macrophages	NAXD	0.216618	3.75059	0.777106	0.388546	0.67231	5.84174
Macrophages	LINC02018	0.13389	4.99564	0.776787	0.388597	0.67231	8.42627
Macrophages	GALNT6	0.188262	3.40529	0.776936	0.388599	0.67231	3.78828
Macrophages	DEDD	0.191682	4.54181	0.776336	0.388745	0.672422	8.2935
Macrophages	PSMD6	-0.330034	3.80147	0.775334	0.389061	0.672627	5.63817
Macrophages	ZNF169	0.121457	5.332	0.775049	0.389114	0.672627	13.4626
Macrophages	CD302	0.120975	8.2036	0.774962	0.389132	0.672627	58.1961
Macrophages	PPP1R15B	-0.213737	4.02055	0.774732	0.389238	0.672627	6.62949
Macrophages	RUNX2	-0.213379	7.31125	0.774503	0.38927	0.672627	25.624
Macrophages	YTHDF2	0.125519	6.20778	0.774186	0.389367	0.672654	24.2255
Macrophages	PITRM1	0.205735	4.2617	0.773887	0.389492	0.672729	7.88635
Macrophages	OPA3	0.207267	4.36602	0.773238	0.389682	0.672918	7.69163
Macrophages	SMN1	0.208893	3.17237	0.772184	0.390032	0.673153	3.38998
Macrophages	SLC24A4	0.177825	5.09806	0.771985	0.39004	0.673153	9.98407
Macrophages	LINC00667	-0.189712	4.09935	0.771978	0.390063	0.673153	7.14286
Macrophages	MPHOSPH9	0.138811	5.57583	0.771087	0.390304	0.673267	16.4188
Macrophages	SPTLC3	0.192695	6.39948	0.771073	0.390304	0.673267	20.6939
Macrophages	FOXJ2	-0.158223	4.30554	0.770948	0.390373	0.673267	7.54116
Macrophages	SMAD4	-0.0927238	7.23034	0.770355	0.390519	0.67338	42.0694
Macrophages	MAF	0.180925	8.26465	0.769608	0.390745	0.673527	57.5766
Macrophages	FBXO8	-0.247112	4.50135	0.76962	0.390768	0.673527	8.37316
Macrophages	TLN1	0.202919	5.78885	0.768549	0.391068	0.673851	20.3133
Macrophages	LRRC63	0.235771	4.45564	0.768408	0.391139	0.673851	6.15153
Macrophages	EFCAB14	-0.129497	5.78811	0.768115	0.3912	0.673851	19.1184
Macrophages	H3F3A	-0.193304	6.19023	0.76704	0.391524	0.674269	24.5265
Macrophages	SUMO1	-0.163088	5.02309	0.766485	0.391704	0.674284	11.4888
Macrophages	ZNF585A	-0.157871	4.52506	0.766421	0.391736	0.674284	8.02797
Macrophages	NR3C2	-0.277012	7.01179	0.7662	0.391777	0.674284	26.04
Macrophages	GLG1	-0.0978656	7.73633	0.765317	0.392044	0.674439	50.2478
Macrophages	LPIN1	-0.315891	5.02422	0.765215	0.39209	0.674439	12.1172
Macrophages	GTF2IRD1	0.327811	4.96594	0.765137	0.392112	0.674439	11.2321
Macrophages	GNA15	0.244574	4.85579	0.76394	0.392478	0.674929	11.1967
Macrophages	DDX59	0.176918	5.0487	0.76237	0.392952	0.675489	11.3206
Macrophages	FAM199X	-0.154476	5.10319	0.762239	0.392992	0.675489	11.1878
Macrophages	METTL5	-0.201883	3.54275	0.761925	0.393102	0.675489	4.58488
Macrophages	ZDHHC3	0.108878	5.55559	0.761267	0.393282	0.675489	17.1181
Macrophages	DERL2	-0.254453	3.81003	0.761325	0.39329	0.675489	5.60276
Macrophages	USP20	0.159635	4.45659	0.760795	0.393448	0.675489	8.24925
Macrophages	CYTH1	0.108727	9.40265	0.760328	0.393563	0.675489	78.9166
Macrophages	FUCA2	-0.171811	4.75631	0.760181	0.393628	0.675489	10.5505
Macrophages	LCP2	0.108687	8.25266	0.760012	0.39366	0.675489	61.5861
Macrophages	LINC00630	-0.255065	4.28904	0.759865	0.393738	0.675489	6.74456
Macrophages	CSNK2A1	-0.110906	6.49766	0.759277	0.393886	0.675489	27.881
Macrophages	PER3	-0.367819	7.47958	0.758848	0.394016	0.675489	35.9267
Macrophages	EFHC1	-0.259985	4.74168	0.758897	0.394023	0.675489	8.81572
Macrophages	LINC01480	-0.391397	3.67584	0.758809	0.394028	0.675489	4.53178
Macrophages	RENBP	0.179663	5.40187	0.75883	0.394029	0.675489	15.516
Macrophages	FLOT2	0.207228	4.74104	0.758281	0.394208	0.675551	9.71853
Macrophages	AATF	0.0982531	6.70827	0.758159	0.394228	0.675551	29.8283
Macrophages	PSMC2	-0.165084	4.71522	0.757751	0.394372	0.675554	10.046
Macrophages	NEK7	-0.113264	8.2898	0.757616	0.394393	0.675554	59.9398
Macrophages	CACNA1D	0.228266	4.74797	0.757057	0.394584	0.675581	6.16038
Macrophages	FBXW2	-0.129826	5.97415	0.757	0.394585	0.675581	21.9773
Macrophages	CCSAP	0.167412	4.99519	0.756805	0.394654	0.675581	12.011
Macrophages	PSMA5	0.107074	5.16877	0.756296	0.394807	0.675704	13.2767
Macrophages	NAPG	-0.150386	5.6394	0.755873	0.394933	0.675779	17.7642
Macrophages	SLC39A11	0.115294	8.35033	0.754594	0.39532	0.676303	57.9041
Macrophages	AKNAD1	-0.256786	3.82737	0.754404	0.395403	0.676304	5.47885
Macrophages	ZNF710	0.11951	7.85728	0.753874	0.395542	0.676402	50.4868
Macrophages	SNX14	-0.0878914	7.56582	0.753489	0.395661	0.676465	47.088
Macrophages	AC105285.1	0.231117	4.37395	0.753247	0.395766	0.676504	6.718
Macrophages	DYNC1I2	-0.131995	6.41355	0.752889	0.395847	0.676504	26.7747
Macrophages	ALDH3A2	-0.230523	4.67777	0.75187	0.396182	0.676643	9.70083
Macrophages	ZNF236	0.0919573	6.55464	0.751758	0.396195	0.676643	27.8987
Macrophages	HLA-DRB5	0.356693	6.16771	0.751421	0.3963	0.676643	20.2071
Macrophages	CNST	-0.15935	6.99642	0.751278	0.396342	0.676643	33.7051
Macrophages	ACPP	-0.255592	4.09415	0.751194	0.3964	0.676643	5.43459
Macrophages	HTATIP2	-0.189986	3.50335	0.751087	0.396419	0.676643	4.15118
Macrophages	MGST2	0.127681	7.07051	0.75035	0.396629	0.676774	34.0503
Macrophages	OXR1	-0.122387	8.1609	0.750175	0.396682	0.676774	49.7433
Macrophages	RBIS	-0.345166	4.08894	0.750067	0.396747	0.676774	6.69145
Macrophages	SRP9	-0.250923	4.9492	0.749772	0.396823	0.676774	12.1968
Macrophages	PCTP	0.151645	6.05473	0.749013	0.397044	0.67696	20.6585
Macrophages	TATDN2	0.157821	5.01545	0.748711	0.397147	0.67696	11.8694
Macrophages	MIR646HG	0.243189	7.49898	0.748576	0.397177	0.67696	29.2353
Macrophages	CTSS	0.143882	7.46618	0.747327	0.397564	0.677423	43.4502
Macrophages	DCAF10	-0.1207	6.61915	0.747021	0.39766	0.677423	27.0136
Macrophages	AC002091.1	0.253143	3.90141	0.747005	0.397713	0.677423	5.38148
Macrophages	ASH2L	-0.160367	5.52868	0.746513	0.397823	0.677423	15.0469
Macrophages	CTBS	-0.128715	5.91767	0.746391	0.397858	0.677423	20.8001
Macrophages	AC027601.6	-0.187368	3.59918	0.745168	0.398276	0.677784	4.45212
Macrophages	GRAMD1A	0.188576	5.16383	0.744936	0.398316	0.677784	13.7104
Macrophages	ANKRD13D	0.133783	5.26121	0.744932	0.398316	0.677784	14.6486
Macrophages	REPS2	0.162495	6.98294	0.74425	0.39852	0.677886	29.1556
Macrophages	ADAM9	-0.215846	6.5355	0.743977	0.398606	0.677886	28.1112
Macrophages	ACOT13	-0.222172	4.2236	0.744033	0.398622	0.677886	6.77996
Macrophages	AL365295.1	0.183544	5.92117	0.743208	0.398847	0.678131	10.8515
Macrophages	PHYKPL	0.110433	6.6446	0.742719	0.398998	0.678247	33.1121
Macrophages	ACADM	-0.263119	5.03945	0.74231	0.399137	0.678345	12.2588
Macrophages	NPC1	-0.158713	6.00099	0.741339	0.39943	0.678604	20.5258
Macrophages	NDUFB1	0.319825	4.16845	0.741478	0.399454	0.678604	7.03664
Macrophages	ATF7	0.104612	7.63109	0.740296	0.399753	0.678917	46.8313
Macrophages	ZRANB1	0.124648	6.1849	0.740145	0.399802	0.678917	23.482
Macrophages	KIF16B	-0.115464	8.69074	0.739702	0.399939	0.679009	66.3038
Macrophages	LINC01135	0.266973	3.46263	0.739125	0.400178	0.679013	3.38113
Macrophages	AC090630.1	0.409989	5.23742	0.73862	0.400286	0.679013	8.88653
Macrophages	NUCB1	0.285212	3.82559	0.738819	0.400288	0.679013	6.01876
Macrophages	TRMT10B	-0.145443	5.42139	0.738394	0.400356	0.679013	15.1708
Macrophages	MCPH1-AS1	0.197416	4.28744	0.738187	0.400447	0.679013	6.69145
Macrophages	VCP	-0.225993	4.57445	0.738011	0.400495	0.679013	10.0637
Macrophages	SMIM8	-0.23209	5.23328	0.737893	0.400515	0.679013	12.7368
Macrophages	PLCL2	-0.117026	8.94209	0.737283	0.400697	0.679181	73.0218
Macrophages	ERVK13-1	0.178484	5.87067	0.737005	0.400787	0.679196	21.048
Macrophages	LRMP	0.176446	6.31626	0.736481	0.40095	0.679333	22.6412
Macrophages	CERS5	-0.254642	5.35254	0.736225	0.401038	0.679342	13.9051
Macrophages	ATP1B3	-0.317583	7.29786	0.735193	0.401354	0.679739	31.0586
Macrophages	ENGASE	0.179292	4.72696	0.734637	0.401548	0.679928	10.5859
Macrophages	APPL2	0.131374	7.72791	0.733276	0.401957	0.680482	49.4689
Macrophages	KPNA1	-0.107591	7.03586	0.73202	0.402354	0.680917	37.9271
Macrophages	JUNB	-0.303326	4.22787	0.732059	0.402379	0.680917	8.01027
Macrophages	ELMSAN1	0.122465	6.13442	0.731637	0.402476	0.680943	23.1368
Macrophages	LIX1-AS1	-0.396389	7.06632	0.730851	0.402724	0.681222	18.0917
Macrophages	FMNL3	-0.259571	5.88353	0.730307	0.402899	0.681345	16.1002
Macrophages	CHD1	-0.110695	7.56471	0.730099	0.402961	0.681345	46.8224
Macrophages	INPP5B	0.102773	6.39855	0.729534	0.403141	0.68151	25.4558
Macrophages	SAP30L	0.165967	4.02575	0.72931	0.403253	0.681559	6.42592
Macrophages	DAAM1	-0.167335	8.70726	0.727354	0.40383	0.682397	56.7446
Macrophages	LILRB1	0.306825	3.74133	0.72618	0.404263	0.682934	4.86812
Macrophages	RMND5A	-0.230721	5.13779	0.725492	0.404434	0.682934	13.2059
Macrophages	SLC66A2	0.197533	6.16817	0.725338	0.404474	0.682934	25.7214
Macrophages	RBM48	-0.219822	3.61074	0.725345	0.404478	0.682934	4.77961
Macrophages	SLC16A7	-0.398862	5.80071	0.723712	0.404994	0.683525	17.1004
Macrophages	C3orf38	0.124636	5.03813	0.723738	0.404994	0.683525	11.6658
Macrophages	KIZ	0.116566	5.80462	0.722742	0.405302	0.683801	18.0651
Macrophages	SLC36A1	0.192305	6.41761	0.722673	0.405322	0.683801	26.2967
Macrophages	ARL17B	-0.739279	6.03156	0.720932	0.405881	0.684577	24.1193
Macrophages	XPO1	0.0964055	7.72035	0.72048	0.406022	0.684577	49.6725
Macrophages	SGK1	-0.308185	6.69227	0.720456	0.406031	0.684577	23.367
Macrophages	HPCAL1	-0.205156	6.8319	0.71882	0.406555	0.685059	28.9432
Macrophages	SAP25	0.169672	3.82101	0.718945	0.406562	0.685059	6.00991
Macrophages	DNAJC14	-0.230095	3.37237	0.718824	0.406569	0.685059	4.06267
Macrophages	CISD2	-0.184452	4.08375	0.718642	0.406647	0.685059	6.12498
Macrophages	C1orf52	-0.135675	5.24645	0.71814	0.406781	0.685145	14.2238
Macrophages	FBXO4	0.186582	4.44673	0.717894	0.406878	0.685168	8.15189
Macrophages	ZSCAN32	0.221763	3.52418	0.717087	0.407178	0.685534	4.30165
Macrophages	DPYSL2	-0.164763	7.83261	0.716391	0.407334	0.685657	45.8134
Macrophages	AC008014.1	-0.288008	6.55474	0.71594	0.407481	0.685764	16.6401
Macrophages	CSGALNACT2	0.150262	7.23552	0.714375	0.407984	0.686471	36.4312
Macrophages	SPECC1	-0.262188	6.46637	0.712708	0.408523	0.687239	20.6497
Macrophages	EFCAB13	-0.122034	6.259	0.712085	0.408725	0.687321	22.5438
Macrophages	ZNF558	-0.144059	3.23551	0.71208	0.408738	0.687321	3.69977
Macrophages	DLGAP1-AS1	0.245355	3.26785	0.711841	0.40885	0.68737	3.9122
Macrophages	CBX5	-0.220132	4.84815	0.708206	0.409997	0.689158	11.0728
Macrophages	TRAK1	-0.0948629	8.75683	0.707721	0.410138	0.689254	71.2427
Macrophages	RAB18	-0.131314	6.26518	0.706765	0.410451	0.689641	23.8892
Macrophages	ZBTB41	-0.207379	4.73979	0.7063	0.41062	0.689701	9.51496
Macrophages	GOLPH3L	-0.144265	5.52536	0.706017	0.410699	0.689701	14.0556
Macrophages	ELMOD3	0.125634	5.57875	0.705896	0.410737	0.689701	16.5782
Macrophages	CNDP2	0.154524	5.90401	0.705153	0.410977	0.689744	19.8796
Macrophages	VPS9D1	0.152523	4.05122	0.704891	0.411102	0.689744	6.99239
Macrophages	EMP3	0.20323	4.03562	0.704692	0.411167	0.689744	6.52328
Macrophages	CHAMP1	0.185445	3.56035	0.704283	0.411318	0.689744	4.37246
Macrophages	ZNF707	0.201281	3.10448	0.703983	0.411401	0.689744	3.33687
Macrophages	DDX42	0.100772	6.29515	0.703788	0.411421	0.689744	26.9428
Macrophages	DUSP12	-0.227469	3.82776	0.703879	0.411422	0.689744	5.45229
Macrophages	MAPKAPK2	-0.234505	5.83098	0.70377	0.411429	0.689744	19.2866
Macrophages	RIOK2	-0.194849	4.74208	0.703011	0.411694	0.689887	8.99274
Macrophages	C2CD2	0.178687	5.26983	0.702717	0.411777	0.689887	14.0379
Macrophages	ATP13A1	0.173951	3.27541	0.702453	0.411917	0.689887	3.84139
Macrophages	EIF2S1	-0.169473	5.50036	0.702169	0.411955	0.689887	15.2062
Macrophages	TANGO6	0.105865	6.93538	0.702072	0.411981	0.689887	33.5723
Macrophages	CAMK1D	0.124342	9.65666	0.701859	0.41205	0.689887	76.1816
Macrophages	PRKCSH	0.22322	3.66388	0.701446	0.412249	0.689887	5.00089
Macrophages	N4BP2L2	-0.102516	9.06806	0.701196	0.412267	0.689887	79.1468
Macrophages	STPG4	-0.217441	4.50464	0.701242	0.412279	0.689887	7.69163
Macrophages	ALDH7A1	0.166331	6.00418	0.700958	0.412348	0.689887	18.5962
Macrophages	LRRC37B	-0.154275	5.83501	0.700081	0.412637	0.690207	19.2777
Macrophages	GCDH	-0.255728	3.40925	0.699767	0.412764	0.690207	4.33705
Macrophages	SLC37A1	0.13122	5.3107	0.69942	0.412857	0.690207	13.7901
Macrophages	TCAF1	-0.285714	4.38558	0.698742	0.413101	0.690207	8.13418
Macrophages	LRRC6	-0.240701	3.36461	0.698547	0.413163	0.690207	3.37228
Macrophages	ZNF276	0.161843	4.53372	0.698262	0.413254	0.690207	9.61232
Macrophages	PSD3	0.175465	9.03297	0.698069	0.413294	0.690207	62.5863
Macrophages	CPQ	0.0932879	9.30491	0.698053	0.413299	0.690207	77.1375
Macrophages	FBXL4	-0.110637	7.04371	0.697929	0.413341	0.690207	35.4045
Macrophages	ZMYM2	-0.103456	8.17304	0.697747	0.4134	0.690207	60.6302
Macrophages	RPL7L1	0.160905	4.84683	0.69744	0.413517	0.690207	11.4445
Macrophages	SYAP1	0.358247	6.50268	0.697325	0.41354	0.690207	21.1099
Macrophages	CPNE1	-0.116155	5.466	0.69646	0.41383	0.690465	16.109
Macrophages	FOXO1	0.120145	7.98511	0.696345	0.413862	0.690465	43.9812
Macrophages	DCAF16	-0.235196	4.74863	0.695073	0.4143	0.690996	10.6391
Macrophages	MAP3K2	0.0875965	8.05877	0.694621	0.414431	0.690996	55.948
Macrophages	GLYR1	0.111866	6.36526	0.694409	0.414502	0.690996	28.5272
Macrophages	AC008840.1	-0.161625	4.45468	0.69445	0.414514	0.690996	7.20482
Macrophages	LIAS	-0.168184	4.19955	0.69375	0.41475	0.691251	7.10745
Macrophages	TOMM40	0.248309	3.445	0.693567	0.414839	0.691259	4.46097
Macrophages	HUNK	0.30274	3.59522	0.693305	0.414925	0.691263	3.41653
Macrophages	CMTR1	0.162045	4.46384	0.692599	0.415125	0.691332	8.68295
Macrophages	TNPO2	0.160492	4.39079	0.692581	0.415133	0.691332	8.56789
Macrophages	WDR26	-0.129771	7.97178	0.691418	0.415491	0.691788	54.8947
Macrophages	TTC13	-0.081453	6.54956	0.691122	0.41559	0.691814	28.1997
Macrophages	CLEC7A	-0.261878	6.44868	0.689313	0.416191	0.692676	22.5615
Macrophages	ZNF354C	-0.215198	3.57682	0.68895	0.416341	0.692786	4.21314
Macrophages	EVI5	-0.0991495	8.95558	0.686915	0.416988	0.69369	73.9334
Macrophages	NDUFV2	-0.155691	5.8461	0.686733	0.417052	0.69369	20.0389
Macrophages	UFL1	-0.205022	5.68738	0.686227	0.417222	0.693771	18.9768
Macrophages	MRPL20	0.166693	4.88387	0.686115	0.417269	0.693771	11.9756
Macrophages	FMNL2	0.129106	10.1677	0.685786	0.417365	0.693791	80.4125
Macrophages	FAM241A	-0.310852	4.48019	0.685598	0.417454	0.6938	7.58541
Macrophages	GSTO1	0.154138	4.62243	0.684951	0.417664	0.693847	9.79819
Macrophages	MITF	0.109904	9.36731	0.684874	0.417669	0.693847	70.1894
Macrophages	MAPK9	-0.104085	5.63024	0.68372	0.41806	0.693847	16.7729
Macrophages	ADNP	0.0891102	7.53457	0.683498	0.41813	0.693847	45.7338
Macrophages	AP1AR	-0.131422	5.26482	0.683318	0.418199	0.693847	12.7987
Macrophages	EP300	0.0909031	7.87457	0.682978	0.418304	0.693847	56.7269
Macrophages	AZI2	-0.134893	6.40187	0.682981	0.418305	0.693847	24.8097
Macrophages	USP7	0.0852589	6.83909	0.682814	0.41836	0.693847	36.3516
Macrophages	KLHDC4	0.15081	5.43475	0.682628	0.418427	0.693847	16.4188
Macrophages	SORL1	-0.225633	5.72899	0.682545	0.418454	0.693847	14.0998
Macrophages	NUBPL	0.15035	7.60494	0.682329	0.418522	0.693847	38.883
Macrophages	KANSL3	-0.159574	5.68543	0.682201	0.418569	0.693847	19.4282
Macrophages	MAML2	-0.0750959	10.343	0.682177	0.418572	0.693847	84.1388
Macrophages	LIMS1	-0.126158	8.31031	0.681732	0.418722	0.693957	54.2662
Macrophages	RAB28	0.123874	6.86168	0.679041	0.419627	0.694919	28.3944
Macrophages	RCOR3	-0.119274	7.25189	0.678642	0.419761	0.694919	41.5649
Macrophages	RAD23A	-0.18972	3.8951	0.678711	0.419776	0.694919	5.96566
Macrophages	SSB	-0.172294	4.37367	0.678601	0.419803	0.694919	8.10763
Macrophages	PRIMPOL	-0.104822	6.15022	0.678374	0.419854	0.694919	22.2517
Macrophages	CPSF4	0.139192	4.01724	0.67845	0.419867	0.694919	6.3374
Macrophages	CSF3R	0.156305	6.30538	0.678263	0.419891	0.694919	25.146
Macrophages	HNRNPA1	-0.170338	5.21489	0.677812	0.42005	0.695027	14.8522
Macrophages	ZNF789	-0.120154	5.54276	0.677583	0.420124	0.695027	16.5516
Macrophages	ZNF738	-0.209209	3.98674	0.677338	0.42023	0.695064	6.11613
Macrophages	GALM	0.159489	5.91566	0.676932	0.420341	0.695108	17.4721
Macrophages	STIM1	0.105908	7.95978	0.676374	0.420526	0.695178	50.1947
Macrophages	TRA2A	0.0816359	7.59422	0.6763	0.420551	0.695178	49.8407
Macrophages	MICOS10	0.302106	5.13116	0.675118	0.42096	0.695535	10.3293
Macrophages	MGST3	-0.341744	4.89296	0.674617	0.421137	0.695535	11.2055
Macrophages	DGUOK	-0.103029	5.77195	0.674468	0.421175	0.695535	17.1535
Macrophages	RSL1D1	0.169776	4.3695	0.674533	0.421178	0.695535	7.88635
Macrophages	EHD4	0.224945	6.19284	0.674362	0.421209	0.695535	22.411
Macrophages	NPAT	-0.0868669	5.90207	0.67418	0.421272	0.695535	19.8265
Macrophages	GCNT2	-0.395106	5.16545	0.673603	0.421476	0.695734	11.356
Macrophages	BRAT1	0.158214	4.15819	0.671672	0.422155	0.696585	6.96583
Macrophages	SCAMP1	-0.157957	6.0424	0.67156	0.42216	0.696585	20.393
Macrophages	SDHD	0.179588	5.13528	0.670976	0.422365	0.696655	12.9138
Macrophages	AC009061.2	0.183221	4.87296	0.670948	0.422382	0.696655	10.1965
Macrophages	ZDHHC18	-0.218501	3.71056	0.670634	0.422504	0.696655	5.1248
Macrophages	ELMO2	-0.20878	4.11213	0.670535	0.422539	0.696655	6.83307
Macrophages	TRIM25	0.144603	5.36349	0.669449	0.422883	0.696778	14.9673
Macrophages	FAM106A	0.361553	4.99989	0.66943	0.422894	0.696778	12.8695
Macrophages	PRKN	-0.0953258	9.1747	0.669217	0.422955	0.696778	64.3211
Macrophages	AL137009.1	-0.262166	4.91425	0.669035	0.423037	0.696778	8.97504
Macrophages	SDCCAG8	0.0892571	8.98113	0.668705	0.423129	0.696778	74.137
Macrophages	P2RY12	-0.225231	7.02917	0.668421	0.423227	0.696778	28.1466
Macrophages	AC004540.1	0.240777	4.69804	0.668196	0.423322	0.696778	7.36414
Macrophages	TMEM64	-0.310606	4.09225	0.668128	0.423356	0.696778	5.53195
Macrophages	OR2A1-AS1	-0.337931	3.9327	0.6681	0.423372	0.696778	5.33723
Macrophages	PEPD	0.131927	6.22473	0.667116	0.423674	0.697137	23.4555
Macrophages	RNF126	-0.227441	3.17296	0.665388	0.424256	0.6979	3.65551
Macrophages	ZNF420	-0.181011	4.95434	0.665306	0.424306	0.6979	10.5417
Macrophages	ATOX1	0.163626	4.65175	0.664973	0.424425	0.697957	9.33794
Macrophages	HELZ	0.0808194	8.48713	0.664654	0.424515	0.697965	69.0742
Macrophages	WDR48	-0.140828	5.75038	0.663811	0.424809	0.698108	18.1094
Macrophages	PLGRKT	-0.241275	4.5255	0.66374	0.424853	0.698108	7.56771
Macrophages	VCAN	0.417184	6.65976	0.663667	0.424855	0.698108	11.6746
Macrophages	AP003110.1	-0.434831	5.03512	0.663287	0.425	0.698208	5.33723
Macrophages	TCEA1	0.171298	5.82689	0.662926	0.425111	0.698236	19.6583
Macrophages	MEF2C	-0.120923	9.54806	0.662478	0.425262	0.698236	78.8458
Macrophages	MSL2	0.101143	6.7803	0.662324	0.425316	0.698236	30.7842
Macrophages	FRMD3	-0.414821	5.62442	0.662231	0.425354	0.698236	12.9492
Macrophages	SETD3	0.101482	7.31014	0.661604	0.425563	0.69844	41.0427
Macrophages	FGFR1	-0.437125	5.00436	0.661261	0.425695	0.698518	11.0993
Macrophages	SFI1	0.152798	4.57518	0.661013	0.425789	0.698533	8.75376
Macrophages	ZNF564	0.117278	5.05861	0.659953	0.426142	0.698646	12.3473
Macrophages	MRPS18C	-0.224937	3.93532	0.660014	0.426143	0.698646	5.4877
Macrophages	KCTD3	0.222871	6.41125	0.659885	0.426157	0.698646	22.6589
Macrophages	WDR82	-0.18028	5.77087	0.65978	0.426195	0.698646	19.7115
Macrophages	INIP	-0.185362	4.96873	0.658871	0.42652	0.69904	10.3735
Macrophages	NFRKB	0.145115	4.64921	0.658469	0.426664	0.699063	9.24057
Macrophages	ZNF41	0.0968981	5.28106	0.658321	0.426703	0.699063	13.4714
Macrophages	SIRT7	-0.185008	3.77804	0.657859	0.426891	0.699116	5.65587
Macrophages	WWC3	-0.215664	6.09859	0.657723	0.426904	0.699116	20.0832
Macrophages	COG2	-0.128082	4.99422	0.657118	0.427124	0.699338	11.9048
Macrophages	WDR74	-0.251311	3.70076	0.656068	0.427512	0.699834	5.67357
Macrophages	P3H1	0.254239	3.60664	0.655682	0.427666	0.699903	4.7619
Macrophages	SH3TC1	0.132375	7.82168	0.655128	0.427801	0.699903	55.8683
Macrophages	TPGS2	0.165735	4.40805	0.655183	0.427808	0.699903	7.74473
Macrophages	ATP5PB	-0.421869	4.43361	0.654416	0.428075	0.700202	8.98389
Macrophages	CYB5D2	-0.18987	4.00144	0.654072	0.4282	0.700222	5.9391
Macrophages	ZFYVE16	0.126991	7.62572	0.653817	0.428256	0.700222	48.2032
Macrophages	TPD52	0.274827	5.81186	0.652933	0.428567	0.700507	10.3558
Macrophages	TADA3	0.18684	3.67407	0.652966	0.4286	0.700507	4.82386
Macrophages	IER2	-0.255962	3.61075	0.650925	0.429291	0.701301	5.05399
Macrophages	CLEC16A	0.0977329	7.12268	0.65037	0.429458	0.701301	35.1744
Macrophages	ZNF678	-0.0975428	6.07442	0.6502	0.429519	0.701301	19.9416
Macrophages	VAV1	0.177903	6.60953	0.650135	0.42954	0.701301	27.0402
Macrophages	COX16	-0.163077	4.87273	0.650125	0.429558	0.701301	9.98407
Macrophages	AC084198.2	0.132958	5.64692	0.649868	0.429637	0.701301	17.6491
Macrophages	CTSO	0.191921	4.039	0.649847	0.429679	0.701301	5.99221
Macrophages	ANXA2	-0.17422	6.39457	0.649322	0.429825	0.7014	23.5617
Macrophages	HS2ST1	0.115276	7.33406	0.648484	0.430116	0.701738	30.917
Macrophages	SPINDOC	0.25627	3.29624	0.647712	0.430447	0.702076	3.86794
Macrophages	PPFIA1	0.0889302	7.30877	0.647408	0.430493	0.702076	42.7509
Macrophages	VSIG10	0.251374	4.40162	0.645284	0.431267	0.703198	7.48805
Macrophages	SOX5	-0.343112	7.64339	0.644797	0.43141	0.703293	24.792
Macrophages	NOTCH2	-0.119759	9.00899	0.643906	0.431723	0.703665	74.2432
Macrophages	VPS50	-0.0661968	7.41171	0.643284	0.431942	0.703884	41.6888
Macrophages	SESTD1	0.111296	8.23354	0.641898	0.432431	0.704541	59.037
Macrophages	PIP4K2B	0.138714	4.93609	0.641462	0.432597	0.704575	11.2675
Macrophages	RGS18	-0.203147	6.02959	0.641101	0.432715	0.704575	18.5431
Macrophages	CD74	-0.200802	8.39438	0.640771	0.432829	0.704575	51.9207
Macrophages	SCPEP1	0.206211	4.24199	0.640837	0.432838	0.704575	7.86865
Macrophages	TAF1D	-0.148111	6.5341	0.64054	0.432912	0.704575	28.5714
Macrophages	GTPBP2	0.141431	4.29046	0.64026	0.433041	0.704575	7.76244
Macrophages	CTNNBL1	0.101959	6.59101	0.640156	0.433048	0.704575	29.3769
Macrophages	GIMAP2	0.175504	3.7007	0.639876	0.43319	0.704668	5.06284
Macrophages	VASP	-0.171258	5.08025	0.639334	0.433349	0.704788	12.6394
Macrophages	PLA2G12A	-0.205905	4.2989	0.63746	0.434031	0.705758	6.83307
Macrophages	ANKAR	0.101519	7.30235	0.635292	0.434773	0.706826	37.3252
Macrophages	LRGUK	0.285858	3.85239	0.635002	0.434928	0.706909	4.05381
Macrophages	SULF2	0.212205	5.50389	0.634681	0.434995	0.706909	12.542
Macrophages	ZNF516	0.116144	7.02345	0.634145	0.435182	0.707009	36.1303
Macrophages	EBLN3P	-0.146373	4.86795	0.633831	0.43531	0.707009	11.3825
Macrophages	DPY30	0.181075	4.59768	0.633833	0.435313	0.707009	8.81572
Macrophages	MSH5	-0.130728	4.8219	0.632668	0.435725	0.70754	10.4266
Macrophages	ZSWIM9	0.192306	3.56579	0.632341	0.435879	0.707562	4.23969
Macrophages	NISCH	0.171786	6.05409	0.632002	0.435948	0.707562	23.6237
Macrophages	SRSF9	-0.180866	4.55619	0.631689	0.436081	0.707562	9.35564
Macrophages	ZNF217	0.106149	6.85008	0.631241	0.436219	0.707562	33.3776
Macrophages	OSBPL3	0.111082	8.28868	0.631104	0.436267	0.707562	57.1871
Macrophages	PCM1	-0.105011	8.03655	0.630644	0.436432	0.707562	58.1607
Macrophages	DCAF8	-0.138294	6.28799	0.630534	0.436473	0.707562	27.2084
Macrophages	RAB38	0.261039	4.66442	0.630333	0.436561	0.707562	7.01894
Macrophages	ERGIC1	0.107359	6.78004	0.630011	0.43666	0.707562	32.0853
Macrophages	CHEK2	-0.180088	3.86273	0.629942	0.436712	0.707562	5.1425
Macrophages	CNRIP1	-0.15615	7.36905	0.629812	0.43673	0.707562	37.0951
Macrophages	CCDC171	0.171801	5.46905	0.629604	0.43681	0.707562	11.6569
Macrophages	CXCR4	0.20104	4.77022	0.629098	0.437002	0.707562	10.4974
Macrophages	AC012150.1	-0.180228	6.23321	0.628951	0.437041	0.707562	21.8623
Macrophages	TTLL3	-0.143329	4.96745	0.628897	0.437072	0.707562	12.2234
Macrophages	REL	0.108568	8.08238	0.62847	0.437212	0.707562	57.1163
Macrophages	BLOC1S5	0.142324	4.7954	0.628473	0.437226	0.707562	9.8336
Macrophages	NFIA	-0.116708	9.70731	0.628286	0.437278	0.707562	75.6771
Macrophages	IL2RA	0.24058	8.06994	0.627693	0.437491	0.707765	35.8471
Macrophages	CD68	0.211704	4.07249	0.627569	0.437574	0.707765	6.72685
Macrophages	CCT2	-0.154164	4.63767	0.626753	0.43785	0.708048	9.54151
Macrophages	STEAP3	-0.242757	3.3868	0.626206	0.438039	0.708048	4.03611
Macrophages	POGLUT1	0.132991	5.07994	0.625933	0.438134	0.708048	12.3208
Macrophages	RAB3GAP2	-0.0737416	7.28306	0.625655	0.438225	0.708048	40.0248
Macrophages	SYNCRIP	-0.146011	6.73665	0.625152	0.438407	0.708048	33.4307
Macrophages	ZNF430	-0.0931598	5.77531	0.625012	0.43846	0.708048	18.4546
Macrophages	IL12RB2	0.228303	6.60028	0.624683	0.438576	0.708048	21.6144
Macrophages	ALKBH8	-0.170007	4.68155	0.624693	0.438592	0.708048	8.6741
Macrophages	ANKDD1A	0.163019	5.04212	0.62457	0.438627	0.708048	11.6038
Macrophages	SYNE3	-0.120548	7.46528	0.624514	0.438636	0.708048	43.7511
Macrophages	RBP7	0.355012	4.03099	0.624477	0.438691	0.708048	6.00991
Macrophages	EWSR1	0.0933738	7.39151	0.623239	0.439097	0.708566	48.3979
Macrophages	PHLPP1	-0.173782	7.46967	0.62281	0.439252	0.708654	31.9703
Macrophages	LZTS2	0.277472	3.46892	0.622573	0.439403	0.708654	4.46982
Macrophages	NOSIP	0.140239	4.91136	0.622403	0.439413	0.708654	11.117
Macrophages	ZNF552	-0.2279	4.23711	0.622225	0.439494	0.708654	7.43494
Macrophages	NFKBIA	0.141954	5.93107	0.620903	0.439946	0.709244	21.1188
Macrophages	WDSUB1	0.12194	6.12255	0.62055	0.440073	0.709311	21.6056
Macrophages	NADK	0.210008	4.43903	0.620103	0.440259	0.709473	8.36431
Macrophages	SLC26A11	0.2314	3.38664	0.619577	0.440481	0.709692	4.04496
Macrophages	MYO1D	0.191266	7.19016	0.618699	0.440744	0.709855	27.3057
Macrophages	PARP4	0.0956259	8.14666	0.618573	0.440789	0.709855	61.3117
Macrophages	Z95118.2	0.222865	3.88691	0.618555	0.440839	0.709855	4.7265
Macrophages	PGP	-0.236023	3.98324	0.618195	0.440957	0.709907	6.60294
Macrophages	SAMD8	0.114738	6.48049	0.616871	0.44141	0.710197	27.0579
Macrophages	CYP2R1	-0.108186	5.01974	0.616493	0.441558	0.710197	12.3739
Macrophages	IFI44L	0.299225	6.63951	0.616307	0.441616	0.710197	20.6054
Macrophages	FBRS	0.170992	4.05025	0.616183	0.4417	0.710197	6.67375
Macrophages	NDUFA6-DT	-0.215416	3.5733	0.615818	0.441808	0.710197	4.18658
Macrophages	BICD2	0.096335	5.67196	0.615515	0.441908	0.710197	18.428
Macrophages	C1orf43	0.123816	5.26793	0.615337	0.441977	0.710197	14.2592
Macrophages	FLYWCH1	0.230971	4.5619	0.615356	0.441983	0.710197	9.10781
Macrophages	CPEB3	0.0797164	8.77655	0.615298	0.441983	0.710197	71.3578
Macrophages	AC132153.1	0.169072	5.25447	0.615285	0.441996	0.710197	9.09896
Macrophages	SLC38A6	0.151096	7.93827	0.61456	0.442253	0.710342	49.0264
Macrophages	ZNF600	-0.216615	3.79368	0.614636	0.442257	0.710342	5.00089
Macrophages	MAPK8	0.136077	7.57275	0.614121	0.442414	0.710455	37.9359
Macrophages	LINC01482	0.15139	6.31049	0.613464	0.442656	0.710706	17.1889
Macrophages	MAPKAPK5	0.102885	5.98686	0.612846	0.442883	0.710933	22.057
Macrophages	CDKL3	0.159041	4.90002	0.612494	0.443023	0.71102	9.55036
Macrophages	PYROXD2	0.170254	3.96444	0.610772	0.443683	0.711782	5.62046
Macrophages	AKIP1	-0.133781	3.67193	0.610661	0.44371	0.711782	4.69995
Macrophages	NIPSNAP2	0.200634	6.06284	0.610325	0.443809	0.711782	23.6679
Macrophages	SYF2	0.317553	3.52615	0.610386	0.443842	0.711782	4.25739
Macrophages	MKKS	-0.182939	3.56948	0.60981	0.444029	0.711835	4.55833
Macrophages	SLC39A9	-0.106306	5.6844	0.609663	0.444054	0.711835	16.6401
Macrophages	ETFA	-0.0886971	7.10018	0.609438	0.444133	0.711835	37.3429
Macrophages	DLG2	-0.307269	7.15503	0.608466	0.444491	0.712271	24.3229
Macrophages	PDXDC1	-0.138035	6.97735	0.607145	0.444979	0.712914	37.0685
Macrophages	NCKAP5L	0.177914	4.9984	0.606573	0.445201	0.713075	11.8605
Macrophages	TAOK1	0.071233	8.17305	0.606405	0.445252	0.713075	61.9579
Macrophages	KLHL5	-0.187157	7.34707	0.603921	0.446172	0.714381	36.1657
Macrophages	NCK1	-0.0890659	7.18679	0.603739	0.44624	0.714381	37.0774
Macrophages	AC007038.1	-0.153265	5.53	0.603426	0.446361	0.714426	15.0204
Macrophages	VASH1	-0.163374	4.83275	0.603234	0.446445	0.714426	10.462
Macrophages	ZNF335	0.166849	4.01356	0.603077	0.446527	0.714426	6.39051
Macrophages	KCTD7	-0.192767	4.29524	0.60226	0.446816	0.714638	8.06337
Macrophages	CLASP1	0.0987854	8.59247	0.602142	0.446833	0.714638	67.2774
Macrophages	EDC3	-0.163489	4.08046	0.601182	0.447226	0.715129	5.96566
Macrophages	SEPTIN10	-0.320823	4.47597	0.600066	0.447631	0.715629	8.43512
Macrophages	SLC9A7	-0.202584	5.95176	0.599656	0.447762	0.715629	14.5247
Macrophages	HDAC6	0.244683	3.59345	0.599082	0.448026	0.715629	4.96548
Macrophages	PGBD1	0.205777	3.4413	0.599079	0.44803	0.715629	3.84139
Macrophages	MED4	-0.150684	6.07029	0.598901	0.448043	0.715629	21.5613
Macrophages	NUP50-DT	0.116669	5.97274	0.598863	0.448057	0.715629	19.5787
Macrophages	OTUD7A	0.251952	4.92341	0.598115	0.448346	0.715953	7.64737
Macrophages	ATP11B	-0.0895479	7.59109	0.597447	0.448584	0.716117	48.1059
Macrophages	PREPL	-0.281756	4.69072	0.597395	0.448622	0.716117	9.73624
Macrophages	RCC1	-0.150187	3.99815	0.597131	0.448736	0.71616	6.00991
Macrophages	ZNF354B	0.172255	4.60563	0.595774	0.44923	0.716661	9.48841
Macrophages	PAAF1	0.147362	5.3021	0.595692	0.449249	0.716661	13.5245
Macrophages	MCL1	-0.228744	7.71578	0.595511	0.44931	0.716661	47.4774
Macrophages	SEC24B-AS1	0.149601	4.07806	0.594475	0.449736	0.717202	5.31067
Macrophages	NIPBL	-0.0693357	9.36998	0.593841	0.449937	0.717295	84.4132
Macrophages	LHPP	0.151894	5.26641	0.593497	0.450073	0.717295	12.8872
Macrophages	LNCAROD	-0.442173	7.56859	0.593268	0.450153	0.717295	16.41
Macrophages	SEPHS1	-0.249037	3.90308	0.593157	0.450226	0.717295	6.11613
Macrophages	CD86	0.130391	7.52334	0.59307	0.450227	0.717295	39.9363
Macrophages	TMLHE	0.0810497	7.5645	0.592374	0.450489	0.717574	45.3797
Macrophages	ESF1	-0.129543	5.74497	0.59209	0.4506	0.717612	16.1356
Macrophages	MRPL16	-0.16713	3.94013	0.591554	0.450827	0.717828	5.46999
Macrophages	STT3B	-0.0830227	7.89812	0.591261	0.450909	0.717828	52.9828
Macrophages	CEP164	0.201708	4.43518	0.590463	0.451235	0.718209	7.88635
Macrophages	DCAF17	-0.130255	5.22025	0.589335	0.451645	0.718582	12.7191
Macrophages	TSC1	0.159776	5.47768	0.589035	0.451755	0.718582	16.7109
Macrophages	MOCS2	0.150333	4.47213	0.589023	0.451778	0.718582	8.50593
Macrophages	PPIG	0.115973	7.04438	0.588861	0.451817	0.718582	38.9538
Macrophages	WARS	-0.356768	4.39156	0.588428	0.452005	0.718743	7.25792
Macrophages	TRAM2	0.202552	5.2483	0.587941	0.452172	0.718833	11.9313
Macrophages	TP53BP1	-0.296076	4.58425	0.587757	0.452256	0.718833	8.50593
Macrophages	PVT1	-0.166847	7.21032	0.587526	0.452322	0.718833	30.9612
Macrophages	POMK	-0.151346	5.00679	0.586557	0.452701	0.718981	11.9756
Macrophages	SHE	0.134956	5.38843	0.58647	0.452728	0.718981	14.1706
Macrophages	COMMD9	-0.117945	4.1006	0.586282	0.452826	0.718981	6.53213
Macrophages	TGDS	-0.175496	3.95713	0.585779	0.453016	0.718981	6.08072
Macrophages	PRKCB	0.0953425	8.74151	0.585683	0.453022	0.718981	58.028
Macrophages	SLC25A33	-0.23294	4.93173	0.585616	0.453061	0.718981	10.3381
Macrophages	ING3	0.151392	4.86718	0.585423	0.453134	0.718981	10.3647
Macrophages	WIPF2	0.125287	6.67539	0.585197	0.453207	0.718981	30.3859
Macrophages	CACNB4	0.26769	6.72264	0.585073	0.453255	0.718981	14.8433
Macrophages	KATNAL2	0.153296	6.10984	0.584888	0.453326	0.718981	18.3838
Macrophages	PYGB	0.27764	4.55477	0.584819	0.453371	0.718981	10.3293
Macrophages	RPS9	0.204028	6.10183	0.584244	0.453571	0.719161	24.1813
Macrophages	RAB7A	0.0664446	8.66967	0.583668	0.453789	0.719337	71.0568
Macrophages	SLTM	0.0834319	8.06105	0.583492	0.453856	0.719337	57.8686
Macrophages	ZNF197	0.202713	4.86637	0.583051	0.454037	0.719424	10.0106
Macrophages	ZSCAN26	0.172587	4.56201	0.582829	0.45413	0.719424	8.81572
Macrophages	RILPL1	0.415213	4.44727	0.582635	0.454206	0.719424	8.47053
Macrophages	NMNAT1	0.197574	4.9382	0.582423	0.454276	0.719424	11.0639
Macrophages	ZSCAN18	-0.214781	3.76039	0.582051	0.454441	0.719424	5.56736
Macrophages	RSRC1	0.0795428	8.66444	0.581591	0.454582	0.719424	66.5605
Macrophages	ING1	0.291394	3.33977	0.581724	0.454597	0.719424	3.73517
Macrophages	FRY	-0.531685	6.51969	0.58153	0.454606	0.719424	18.4811
Macrophages	ARFGEF2	-0.0908344	7.12523	0.581156	0.454749	0.719435	39.3344
Macrophages	ZNF264	-0.123071	4.93862	0.581089	0.454787	0.719435	11.7631
Macrophages	TRMT61B	0.163389	4.73526	0.580358	0.45507	0.71967	9.52381
Macrophages	RASAL2	-0.163523	8.58085	0.580212	0.45511	0.71967	55.3018
Macrophages	TM9SF4	0.0907184	6.01894	0.579926	0.455222	0.719709	22.5615
Macrophages	PELI2	0.124916	8.57166	0.578796	0.455653	0.72022	56.4879
Macrophages	DIDO1	-0.0878999	6.88695	0.578626	0.455718	0.72022	35.3602
Macrophages	IQCB1	0.0944505	6.94289	0.577776	0.456045	0.720598	32.6252
Macrophages	YTHDC2	-0.0938589	7.56201	0.577484	0.456157	0.720637	46.787
Macrophages	FAM151B	0.130862	4.75778	0.576989	0.456363	0.720716	8.35546
Macrophages	NELFE	0.216718	3.09836	0.577008	0.456381	0.720716	3.29262
Macrophages	PSMB3	0.250451	3.62422	0.576721	0.456514	0.720788	5.18676
Macrophages	TPRA1	0.18738	3.61269	0.576248	0.456687	0.720925	5.04514
Macrophages	GTF2IRD2B	-0.186668	4.5819	0.575876	0.456797	0.72096	9.55921
Macrophages	ZNF148	0.0691522	8.37481	0.574407	0.457342	0.721683	62.9935
Macrophages	CELF1	0.0839402	8.76225	0.573797	0.457578	0.721905	75.1726
Macrophages	RPRD1A	-0.112651	6.29474	0.573596	0.457657	0.721905	23.8715
Macrophages	ZNF326	-0.109209	6.20968	0.572867	0.45794	0.722213	24.0751
Macrophages	DOCK4	-0.119704	9.43351	0.572551	0.45806	0.722265	72.1898
Macrophages	STXBP2	0.162264	3.87735	0.572039	0.4583	0.72235	6.65605
Macrophages	STPG2	-0.207373	5.95499	0.571404	0.458507	0.72235	12.542
Macrophages	PPIE	0.208338	4.18026	0.571157	0.458634	0.72235	6.76226
Macrophages	PPIL4	0.123516	6.27469	0.571044	0.458645	0.72235	25.5355
Macrophages	CC2D2B	-0.274057	4.56685	0.571	0.458684	0.72235	6.93043
Macrophages	PANK3	-0.0987936	5.73866	0.570877	0.458712	0.72235	19.4813
Macrophages	EMSY	-0.137756	6.78624	0.570837	0.458725	0.72235	30.4479
Macrophages	SMC2	-0.214129	3.64996	0.570396	0.458919	0.722518	4.38131
Macrophages	UBLCP1	-0.195193	4.51548	0.570038	0.459057	0.722597	8.76261
Macrophages	FNIP1	0.0802993	8.81506	0.569429	0.459271	0.722797	74.3406
Macrophages	PRPF8	0.1114	5.62196	0.568266	0.459728	0.723378	18.6228
Macrophages	PPP3R1	0.128851	10.0029	0.566894	0.460259	0.724076	80.1292
Macrophages	CEP128	-0.140524	7.08183	0.566455	0.460431	0.724163	27.3588
Macrophages	WLS	0.115937	8.96583	0.566303	0.460489	0.724163	63.7546
Macrophages	GID4	0.207002	3.54065	0.565946	0.460677	0.724267	4.19543
Macrophages	DAPK1-IT1	-0.163486	4.36932	0.565753	0.46073	0.724267	7.93061
Macrophages	PHTF2	0.11212	7.91627	0.564511	0.46119	0.724852	51.8853
Macrophages	WAPL	0.0847117	7.59889	0.564217	0.461305	0.724896	49.5663
Macrophages	ZBTB11	-0.10343	5.50237	0.563985	0.461402	0.724909	15.3744
Macrophages	PDIA3	-0.18059	5.10289	0.563587	0.461563	0.725025	12.1614
Macrophages	CRISPLD2	0.340893	6.38395	0.563005	0.461782	0.725112	20.2956
Macrophages	MUC6	-0.236846	5.67698	0.562985	0.461793	0.725112	14.9584
Macrophages	ALDH1L2	-0.218947	5.07725	0.562168	0.46212	0.725488	9.86015
Macrophages	EHBP1	-0.099121	7.54487	0.561662	0.462308	0.725645	40.193
Macrophages	AMD1	-0.0825556	6.74673	0.560559	0.462742	0.726189	31.5543
Macrophages	PTAFR	0.183882	5.51041	0.559204	0.46328	0.726895	14.6663
Macrophages	MNAT1	-0.157051	7.17665	0.558715	0.463469	0.726925	33.4572
Macrophages	HACD2	-0.141599	6.64786	0.5587	0.463475	0.726925	27.5624
Macrophages	ASAH1	0.220046	7.14147	0.557929	0.463779	0.72711	38.8918
Macrophages	KCTD18	-0.174586	4.10071	0.55787	0.463831	0.72711	6.35511
Macrophages	SMUG1	0.200526	3.55348	0.557808	0.463881	0.72711	4.39901
Macrophages	CC2D1B	0.193158	3.92657	0.557622	0.463944	0.72711	6.59409
Macrophages	ZNF43	-0.154667	5.47299	0.556885	0.464198	0.727369	15.6222
Macrophages	CEP104	0.137234	5.44887	0.55652	0.464342	0.727389	15.5249
Macrophages	YARS	0.143752	5.40576	0.556407	0.464386	0.727389	15.2062
Macrophages	NPHP3	0.112624	6.64415	0.555701	0.464661	0.72747	29.7309
Macrophages	VAV3	-0.113943	9.37425	0.555531	0.464728	0.72747	74.5265
Macrophages	DDOST	-0.227964	3.44877	0.555533	0.464751	0.72747	4.26624
Macrophages	ENOSF1	0.228726	6.26589	0.555207	0.464858	0.72747	25.5975
Macrophages	API5	-0.124766	5.56839	0.555165	0.464878	0.72747	16.5959
Macrophages	HDAC1	0.15634	4.68802	0.554785	0.46504	0.727587	9.47955
Macrophages	PTGS1	0.19804	3.33266	0.55411	0.465331	0.727904	3.84139
Macrophages	ACTR8	-0.148887	3.55994	0.553577	0.465537	0.727986	4.65569
Macrophages	DDX54	0.22968	3.37083	0.553379	0.465638	0.727986	4.41671
Macrophages	SNED1	-0.308551	4.37434	0.553237	0.465662	0.727986	5.79749
Macrophages	M1AP	0.177697	3.24818	0.552893	0.465807	0.727986	3.38998
Macrophages	DIP2C	-0.148686	8.39513	0.552773	0.465823	0.727986	54.9301
Macrophages	PRPF40B	0.152366	4.81916	0.552376	0.465995	0.728117	9.55036
Macrophages	PPP2R1A	0.162652	4.71316	0.551782	0.466234	0.728353	10.7718
Macrophages	ST7	-0.235196	5.04407	0.551471	0.466353	0.728394	10.9488
Macrophages	CIR1	0.125063	6.41709	0.551238	0.466436	0.728394	26.2967
Macrophages	TRPM2	0.118884	7.75632	0.550818	0.466603	0.728517	51.248
Macrophages	MPP1	-0.128499	5.51317	0.549978	0.466944	0.728911	15.9851
Macrophages	SNX16	-0.139928	4.80627	0.549762	0.467039	0.728923	9.42645
Macrophages	CPPED1	-0.100139	6.76263	0.548956	0.467348	0.729267	26.0223
Macrophages	KIAA0825	-0.131669	6.34736	0.547447	0.467953	0.730036	17.3216
Macrophages	RALGPS2	0.272435	5.1763	0.547151	0.468077	0.730036	10.8515
Macrophages	NEK3	0.114193	6.08506	0.546872	0.468184	0.730036	21.9773
Macrophages	CA13	-0.258693	3.3118	0.54669	0.468242	0.730036	3.5493
Macrophages	DPM1	-0.178597	5.25866	0.546632	0.468286	0.730036	14.4362
Macrophages	LDLRAD3	0.212215	5.94587	0.54641	0.46837	0.730036	13.5334
Macrophages	JPT2	0.166351	4.63245	0.546181	0.468478	0.730067	8.92193
Macrophages	PIAS1	-0.0626158	9.55067	0.545094	0.468896	0.730448	86.3958
Macrophages	RNF185	-0.122947	6.11166	0.545093	0.468899	0.730448	21.5436
Macrophages	APTX	0.108617	5.97064	0.544165	0.469273	0.73067	19.915
Macrophages	TMEM243	-0.0897929	5.44972	0.543883	0.46939	0.73067	15.2416
Macrophages	SLU7	0.150962	4.30105	0.543835	0.469431	0.73067	7.27562
Macrophages	HPGDS	-0.286304	4.71556	0.543807	0.469435	0.73067	7.58541
Macrophages	RPS11	-0.345009	4.25786	0.543719	0.469483	0.73067	7.12515
Macrophages	NOL10	-0.170704	6.48815	0.542992	0.469745	0.730868	26.3409
Macrophages	ST3GAL3	-0.108532	6.51018	0.542576	0.469913	0.730868	24.1459
Macrophages	MAST3	0.156858	4.79093	0.542543	0.469939	0.730868	11.0639
Macrophages	LRRC8D	0.077425	8.12197	0.542345	0.470005	0.730868	52.2216
Macrophages	ZNF790-AS1	-0.213533	4.17422	0.542297	0.470054	0.730868	6.63834
Macrophages	RNF217	-0.110229	7.14775	0.542011	0.47014	0.730868	34.3424
Macrophages	DRAM1	0.154656	6.09984	0.54149	0.470352	0.73106	20.7028
Macrophages	FAM102B	0.138867	6.56823	0.54117	0.470481	0.731123	25.6948
Macrophages	NOL7	-0.20804	4.54606	0.540811	0.470647	0.731243	9.18747
Macrophages	COX18	-0.211425	3.89787	0.539831	0.471052	0.731735	5.98336
Macrophages	ENTPD7	-0.206774	3.52786	0.539114	0.471339	0.732044	3.86794
Macrophages	ZNF717	0.149936	5.10606	0.538805	0.471447	0.732074	11.3117
Macrophages	PSMB7	-0.12732	6.22374	0.538287	0.47165	0.732253	23.2076
Macrophages	YARS2	-0.1537	4.77218	0.53805	0.471762	0.732288	10.1699
Macrophages	CCDC18-AS1	0.0917829	7.88824	0.537727	0.471877	0.732329	50.8055
Macrophages	AC139887.2	0.221686	6.08863	0.537167	0.472106	0.732541	22.4553
Macrophages	MAP3K5	-0.186038	7.6667	0.536956	0.47219	0.732541	41.7508
Macrophages	LETMD1	0.134567	5.35161	0.53657	0.472354	0.732658	15.1531
Macrophages	AARS2	0.181774	3.38674	0.536156	0.472568	0.732717	4.2928
Macrophages	CCDC88A	0.114488	8.42414	0.535867	0.472634	0.732717	63.7723
Macrophages	PYGL	-0.146313	6.11703	0.535408	0.472823	0.732717	21.3135
Macrophages	LARP7	0.14048	5.64157	0.535399	0.472829	0.732717	16.8702
Macrophages	ATG10	0.0946039	7.03378	0.535178	0.472916	0.732717	30.0761
Macrophages	EPB41L3	0.100367	8.28073	0.535157	0.472924	0.732717	60.4001
Macrophages	TWSG1	-0.158487	4.70946	0.534332	0.473279	0.73313	7.98371
Macrophages	GNL2	-0.121678	4.9155	0.533346	0.473676	0.733609	11.356
Macrophages	C2orf92	0.178832	3.65515	0.531664	0.474398	0.734589	4.58488
Macrophages	CLCN6	0.0930299	6.07579	0.531165	0.47456	0.734702	23.3404
Macrophages	ARHGEF3	-0.311044	5.17524	0.530651	0.474778	0.734885	11.1613
Macrophages	PI4K2B	-0.126316	5.61974	0.53045	0.474856	0.734885	16.2153
Macrophages	SMIM12	0.142332	4.89941	0.529427	0.475284	0.735251	10.347
Macrophages	NUDT9	-0.269145	4.18062	0.529321	0.475343	0.735251	6.88617
Macrophages	SPTLC2	-0.0686493	9.45419	0.529059	0.475423	0.735251	81.7224
Macrophages	GPN1	0.202788	3.56547	0.529042	0.475478	0.735251	4.40786
Macrophages	NFKBID	0.314807	5.36848	0.528616	0.475612	0.735251	12.604
Macrophages	RFT1	0.11872	4.4105	0.528628	0.475625	0.735251	7.8598
Macrophages	LRRFIP1	0.0772439	9.21829	0.527586	0.476031	0.735711	80.7045
Macrophages	FAM126B	-0.0969611	6.71501	0.527419	0.476101	0.735711	30.6691
Macrophages	RTN4RL1	0.301063	4.64997	0.526883	0.476337	0.735939	7.15171
Macrophages	CYLD	-0.0987112	6.21275	0.526313	0.476559	0.736138	23.8184
Macrophages	CLMN	0.387423	4.89223	0.526127	0.476644	0.736138	8.81572
Macrophages	KLF12	-0.224729	6.82099	0.525485	0.4769	0.736232	23.721
Macrophages	BCCIP	0.168301	4.6072	0.525369	0.476966	0.736232	8.76261
Macrophages	PLEKHA8	0.160456	4.80089	0.525342	0.476972	0.736232	9.80705
Macrophages	MIR181A1HG	-0.137222	8.03411	0.524536	0.477292	0.736464	45.2204
Macrophages	RAD51C	-0.159688	4.69353	0.52456	0.4773	0.736464	8.61214
Macrophages	ZNF224	0.125818	5.03605	0.522744	0.478046	0.737353	12.7633
Macrophages	DFFA	0.188805	3.66689	0.522808	0.478054	0.737353	4.77076
Macrophages	BABAM2	-0.0756058	8.38237	0.522446	0.47816	0.737378	60.8692
Macrophages	ZNF493	-0.300951	5.0428	0.522232	0.478261	0.737385	12.4181
Macrophages	LINC02328	-0.158808	6.85868	0.522009	0.478343	0.737385	24.4468
Macrophages	METRNL	0.190467	5.15188	0.52151	0.478557	0.737579	14.569
Macrophages	LRIG2-DT	-0.295537	3.61372	0.520936	0.478817	0.737746	4.37246
Macrophages	FGFR1OP2	-0.103354	5.93226	0.52081	0.478844	0.737746	21.2958
Macrophages	XPNPEP1	0.112646	5.47255	0.520529	0.478963	0.737792	16.4365
Macrophages	KDM3A	-0.123258	6.37978	0.520297	0.479056	0.737799	24.1282
Macrophages	HAUS2	-0.128133	4.49881	0.519534	0.479395	0.738064	8.08108
Macrophages	RHOG	0.176749	3.96825	0.519545	0.479407	0.738064	5.76208
Macrophages	ADSS	-0.126323	5.48631	0.519039	0.479585	0.738201	15.7107
Macrophages	NRDE2	0.1643	5.21326	0.517955	0.480041	0.738445	13.2855
Macrophages	SNX25	0.131322	6.80844	0.517875	0.480068	0.738445	27.5801
Macrophages	FCF1	-0.162388	4.40738	0.517636	0.480191	0.738445	7.78899
Macrophages	CYSTM1	-0.157892	6.39556	0.517565	0.480198	0.738445	24.792
Macrophages	MTR	-0.125367	6.95255	0.517475	0.480235	0.738445	35.7231
Macrophages	TAPT1-AS1	-0.129201	6.2453	0.51703	0.480423	0.738445	20.5523
Macrophages	CREB5	0.186534	8.15714	0.516989	0.480438	0.738445	39.3344
Macrophages	NAPEPLD	0.148494	4.35399	0.516941	0.480483	0.738445	7.50575
Macrophages	AGAP4	-0.136261	4.371	0.516624	0.480616	0.738445	8.55904
Macrophages	EIF2AK4	0.0984546	7.31729	0.516517	0.480636	0.738445	42.9899
Macrophages	PPP1R11	-0.148601	3.61327	0.51625	0.480781	0.73853	4.89467
Macrophages	PTK2B	0.0971038	8.25007	0.515341	0.48113	0.738929	56.895
Macrophages	ARHGEF6	-0.09858	7.52535	0.514503	0.481482	0.738938	43.7069
Macrophages	CDK14	-0.323324	6.38068	0.514357	0.481545	0.738938	18.4457
Macrophages	BMT2	-0.0888354	6.45558	0.514156	0.481629	0.738938	24.3494
Macrophages	DR1	-0.171755	4.62124	0.514025	0.481703	0.738938	9.31138
Macrophages	BTBD8	0.188281	5.08927	0.51394	0.481727	0.738938	10.701
Macrophages	GINM1	-0.146593	4.60378	0.513607	0.481878	0.738938	9.59462
Macrophages	ARF3	0.128401	4.74992	0.513574	0.481888	0.738938	9.98407
Macrophages	ZFYVE28	0.267504	4.95578	0.513413	0.481951	0.738938	10.6745
Macrophages	RIPK1	0.0950642	6.06663	0.513293	0.481993	0.738938	23.5528
Macrophages	BORA	-0.143701	3.4826	0.513205	0.482055	0.738938	3.9476
Macrophages	PRKAR2A	-0.155861	6.09919	0.512997	0.482118	0.738938	22.0482
Macrophages	GID8	-0.170055	3.87001	0.512789	0.482236	0.738983	5.85059
Macrophages	ZCCHC4	-0.176936	4.4902	0.512031	0.482546	0.739269	8.01912
Macrophages	SEPSECS	0.0966512	5.1124	0.511867	0.482602	0.739269	12.5155
Macrophages	STAMBP	0.106341	5.42312	0.511476	0.482764	0.73938	15.0735
Macrophages	CCDC138	0.146329	4.51026	0.510722	0.483098	0.739631	6.51443
Macrophages	ITSN2	0.0666819	8.67895	0.510548	0.483151	0.739631	74.2344
Macrophages	PDE3B	-0.15646	9.55992	0.510442	0.483196	0.739631	71.5613
Macrophages	AL359232.1	-0.184631	4.19046	0.510051	0.483388	0.739789	3.69092
Macrophages	GABPB2	-0.166011	5.32201	0.509254	0.483706	0.740042	14.0556
Macrophages	ZNF783	-0.119401	4.65446	0.509218	0.483732	0.740042	9.66543
Macrophages	AVIL	-0.22805	4.31934	0.5088	0.483917	0.740144	6.93043
Macrophages	SRBD1	0.0680886	7.91942	0.508596	0.483978	0.740144	48.5661
Macrophages	GNB4	-0.101427	6.93938	0.507994	0.484234	0.740399	33.2625
Macrophages	DHRS4	-0.164501	3.70511	0.507777	0.48435	0.740418	4.92122
Macrophages	MECR	-0.216497	3.46553	0.507616	0.484426	0.740418	4.11577
Macrophages	HMOX1	-0.247161	4.22558	0.50687	0.484741	0.740724	5.5054
Macrophages	TBC1D22B	-0.151056	5.12063	0.506673	0.484805	0.740724	12.6129
Macrophages	AP1S2	0.113446	6.90454	0.50586	0.485142	0.740975	33.6962
Macrophages	ZNF417	0.158812	4.19252	0.505915	0.485148	0.740975	7.35528
Macrophages	ADCK1	0.146767	5.30757	0.504945	0.485538	0.741297	13.3032
Macrophages	RPN2	0.0977858	6.06617	0.50489	0.485558	0.741297	22.3402
Macrophages	UFD1	0.138858	4.59867	0.504761	0.485628	0.741297	9.19632
Macrophages	FYN	-0.211234	6.8729	0.504382	0.485773	0.741381	16.2064
Macrophages	TRIM14	0.131125	7.36828	0.504098	0.485894	0.741429	41.1312
Macrophages	PRPSAP2	-0.106451	5.42847	0.503899	0.485984	0.741431	14.8964
Macrophages	TRAF5	0.122564	7.20991	0.50296	0.486381	0.741899	34.7141
Macrophages	CAPZA2	-0.0800028	7.72144	0.502027	0.48678	0.742371	51.0002
Macrophages	LIMK1	0.1744	3.87152	0.501892	0.486879	0.742385	5.60276
Macrophages	AGO2	-0.147711	6.56592	0.501114	0.487172	0.742695	30.9701
Macrophages	ZNF624	-0.183772	3.82768	0.500666	0.48739	0.742882	4.7619
Macrophages	USP24	-0.0762178	8.92536	0.500409	0.487474	0.742882	76.2436
Macrophages	AC015871.1	0.184176	3.41383	0.500112	0.487652	0.743016	4.12462
Macrophages	PHF5A	-0.155695	3.01812	0.499177	0.487984	0.743344	3.26606
Macrophages	LINC01588	0.187612	3.78593	0.49917	0.488047	0.743344	4.91237
Macrophages	EPB41	-0.153318	6.33941	0.498058	0.488488	0.743853	22.951
Macrophages	USP33	0.0668175	7.36437	0.497886	0.488561	0.743853	43.9635
Macrophages	MAP2K6	-0.255084	5.13852	0.497041	0.488939	0.744274	8.34661
Macrophages	VPS26C	-0.0965153	6.20177	0.496807	0.489028	0.744274	23.8626
Macrophages	DYNLT1	-0.165369	4.24909	0.496682	0.489107	0.744274	8.87768
Macrophages	LBR	-0.102454	5.40605	0.495437	0.489624	0.744879	15.3478
Macrophages	ZNF736	-0.098017	6.27472	0.495187	0.489728	0.744879	25.5532
Macrophages	ANXA7	0.108692	5.66691	0.494957	0.48983	0.744879	17.6137
Macrophages	HSP90B1	-0.21744	5.33078	0.494744	0.489926	0.744879	14.2061
Macrophages	TMEM128	-0.160424	3.49559	0.494711	0.489955	0.744879	4.53178
Macrophages	LINC00937	0.217628	6.1646	0.494011	0.490238	0.745173	17.6845
Macrophages	CLEC10A	0.163811	4.51057	0.493494	0.490481	0.745284	8.39972
Macrophages	BET1	-0.153352	4.33995	0.493014	0.490694	0.745284	7.36414
Macrophages	HPS5	0.103447	6.05998	0.492941	0.490704	0.745284	20.0921
Macrophages	AC005786.3	-0.19058	3.71899	0.492962	0.490717	0.745284	5.20446
Macrophages	THBS1	0.476882	6.29182	0.492811	0.490762	0.745284	9.44415
Macrophages	CIRBP	0.1425	6.11336	0.492596	0.490853	0.745286	25.9072
Macrophages	ARID5B	-0.170914	7.25664	0.492248	0.491003	0.745377	32.4571
Macrophages	FCSK	0.164206	3.37902	0.491638	0.491317	0.745716	3.9122
Macrophages	DNMBP	0.108144	6.59768	0.491314	0.49141	0.745721	28.1112
Macrophages	DEGS1	0.127741	4.74818	0.49075	0.49167	0.74585	9.91326
Macrophages	RNF220	-0.165828	4.147	0.490763	0.491675	0.74585	6.82422
Macrophages	GLI4	0.161504	3.74313	0.489008	0.492458	0.746686	5.30182
Macrophages	NPAS3	-0.535463	8.46742	0.488666	0.492565	0.746686	28.2616
Macrophages	STN1	-0.212311	3.6113	0.488671	0.492588	0.746686	4.85927
Macrophages	C5orf56	-0.189709	6.08265	0.488567	0.492611	0.746686	22.0659
Macrophages	NOP14	0.127364	4.116	0.488339	0.492742	0.746686	6.77111
Macrophages	TRAFD1	0.117404	4.7607	0.488239	0.492767	0.746686	9.50611
Macrophages	PLEKHA1	0.118784	7.89523	0.487184	0.493214	0.747226	48.4068
Macrophages	ZNF652	0.0955858	7.18131	0.486379	0.493568	0.747467	35.7851
Macrophages	NCKIPSD	0.232637	3.89399	0.486339	0.493625	0.747467	5.84174
Macrophages	KRBOX4	-0.151325	4.60276	0.486247	0.493645	0.747467	9.00159
Macrophages	TOR1B	0.136548	3.38132	0.48602	0.493769	0.747519	4.16888
Macrophages	LUZP1	0.0822185	6.84675	0.485437	0.493982	0.747704	30.3505
Macrophages	ULK4	-0.0752536	7.14942	0.485182	0.494094	0.747737	32.103
Macrophages	RMDN3	-0.172396	3.76713	0.484246	0.494541	0.748086	4.91237
Macrophages	PPT1	0.178696	5.38411	0.48416	0.494549	0.748086	14.1087
Macrophages	EDC4	-0.176219	3.17149	0.484075	0.494602	0.748086	3.75288
Macrophages	DDX60	-0.174572	5.58274	0.483758	0.494724	0.748086	14.6132
Macrophages	PLEKHM1	0.111456	5.76294	0.483425	0.49487	0.748086	20.0832
Macrophages	COG5	-0.0594578	8.7909	0.483027	0.495042	0.748086	72.1278
Macrophages	FARSA	0.201279	3.23592	0.482847	0.495169	0.748086	3.69977
Macrophages	AP5B1	0.218644	3.29976	0.482752	0.495217	0.748086	4.06267
Macrophages	B4GALT1	0.13151	7.96308	0.482503	0.495274	0.748086	53.5847
Macrophages	THOC1	0.103975	6.4154	0.482473	0.495288	0.748086	25.863
Macrophages	CXorf38	0.112066	5.32437	0.482415	0.495319	0.748086	13.8874
Macrophages	MICU2	0.0696878	7.42518	0.482157	0.495427	0.748113	40.9896
Macrophages	ZNF780B	0.16358	6.30082	0.481268	0.495821	0.748506	26.4826
Macrophages	TFAP2E	-0.128705	3.08257	0.481183	0.495868	0.748506	2.94742
Macrophages	SEC22A	-0.0870083	6.27338	0.480389	0.496211	0.748886	22.0127
Macrophages	SIRT5	0.12651	6.21301	0.480054	0.496359	0.748974	24.022
Macrophages	ERP29	-0.174673	3.80692	0.479856	0.496472	0.749007	5.60276
Macrophages	KIF9-AS1	0.174698	4.76065	0.479615	0.496566	0.749012	8.87768
Macrophages	SLC25A24	0.088158	6.58362	0.47929	0.496697	0.749074	28.2262
Macrophages	HCLS1	0.0834231	9.26251	0.478548	0.497026	0.749318	82.6606
Macrophages	SULT1A1	-0.199685	4.2603	0.478452	0.497093	0.749318	7.4615
Macrophages	OAZ2	-0.187276	4.54082	0.478357	0.497131	0.749318	8.58559
Macrophages	EPS8	-0.182556	8.6214	0.477812	0.497353	0.74941	54.9124
Macrophages	PCMT1	0.110287	6.16322	0.477653	0.497426	0.74941	22.3314
Macrophages	RABIF	0.246749	3.31368	0.477451	0.49756	0.74941	3.54045
Macrophages	TENM4	-0.280352	6.1857	0.477342	0.497564	0.74941	11.1436
Macrophages	IRAK2	0.298548	4.874	0.477184	0.497644	0.74941	8.71836
Macrophages	WDR43	-0.0896451	6.69208	0.476127	0.498104	0.749966	30.6072
Macrophages	LINC00278	-0.108194	9.37741	0.475596	0.49834	0.750185	69.8885
Macrophages	AGPAT2	0.172583	3.77441	0.475391	0.498476	0.750252	5.62931
Macrophages	HSBP1	-0.166497	4.18449	0.475015	0.498626	0.750342	7.16056
Macrophages	LINC02340	-0.20791	3.54774	0.473853	0.499135	0.750972	3.9476
Macrophages	VAMP2	0.204177	3.71876	0.473502	0.499341	0.751144	5.63817
Macrophages	GSS	0.176318	3.44137	0.473213	0.49945	0.751172	4.16003
Macrophages	PPP2R3B	0.220236	3.30577	0.471559	0.500195	0.751873	4.05381
Macrophages	FBXO28	0.0869683	6.41783	0.471435	0.500205	0.751873	26.1816
Macrophages	AC027097.1	-0.159306	3.62516	0.471429	0.500234	0.751873	5.02744
Macrophages	KIAA0232	-0.0924868	7.10568	0.471091	0.500359	0.751873	38.2811
Macrophages	PPIL2	0.10997	5.48707	0.470991	0.500408	0.751873	17.0827
Macrophages	DCTN5	-0.123188	4.71041	0.470898	0.500461	0.751873	10.0814
Macrophages	ILF2	0.157716	3.71369	0.470452	0.500693	0.752076	5.37263
Macrophages	FGD5-AS1	0.145628	4.58925	0.470197	0.500778	0.752076	9.4707
Macrophages	MFNG	0.141274	3.40059	0.469933	0.500925	0.752161	4.2928
Macrophages	UBR5	-0.0825912	8.2215	0.469348	0.501143	0.752295	62.0375
Macrophages	NAT10	-0.140359	4.80166	0.469185	0.501231	0.752295	9.84245
Macrophages	KIF27	0.163816	4.64	0.468898	0.501363	0.752295	8.2404
Macrophages	KIF1BP	0.147125	4.2568	0.468886	0.501379	0.752295	7.24907
Macrophages	NCOA2	-0.0892803	9.04534	0.467974	0.501763	0.752736	74.4114
Macrophages	SLC25A3	-0.276233	4.66442	0.467404	0.502041	0.752887	11.5419
Macrophages	ZNF124	0.104389	6.022	0.467354	0.502046	0.752887	20.5877
Macrophages	SLFN5	0.23711	3.84546	0.466425	0.502506	0.753441	5.68242
Macrophages	IDI1	-0.125872	5.13921	0.466011	0.50266	0.753497	13.4803
Macrophages	AL035681.1	-0.275378	3.1431	0.465572	0.502801	0.753497	3.1864
Macrophages	TMEM50A	-0.139002	4.93805	0.465404	0.502939	0.753497	11.1967
Macrophages	TBC1D2	0.175525	4.32682	0.465108	0.503086	0.753497	7.75358
Macrophages	MTMR6	0.0891808	6.17358	0.46496	0.50313	0.753497	24.4468
Macrophages	PRKD2	-0.243489	4.01817	0.464939	0.503166	0.753497	6.12498
Macrophages	DSCAML1	0.266998	7.77199	0.464843	0.503181	0.753497	26.1639
Macrophages	AC008105.3	0.208979	4.16928	0.464085	0.503555	0.753752	6.6649
Macrophages	WDR36	-0.162411	7.41063	0.463816	0.503648	0.753752	38.9007
Macrophages	TIMM23B-AGAP6	-0.15918	3.70565	0.463736	0.503713	0.753752	5.37263
Macrophages	NCKAP5	-0.265106	6.79087	0.463421	0.503828	0.753752	18.2599
Macrophages	SCML1	0.135918	6.01372	0.463386	0.503846	0.753752	20.7647
Macrophages	SEC63	0.0898642	7.06936	0.463267	0.503898	0.753752	36.1037
Macrophages	ENDOV	0.120624	3.46962	0.462965	0.50408	0.753888	4.3282
Macrophages	ABHD3	0.116357	7.04078	0.462103	0.504429	0.754192	32.8377
Macrophages	FPGS	0.149118	4.29029	0.461947	0.504524	0.754192	7.94831
Macrophages	NAPA	0.109767	5.1214	0.461838	0.504557	0.754192	13.4626
Macrophages	CCSER1	0.380161	7.28398	0.460208	0.505294	0.755157	24.6592
Macrophages	ZBTB21	0.177697	3.39853	0.459778	0.505544	0.755188	4.49637
Macrophages	FBXW11	-0.0850669	8.08349	0.459617	0.505564	0.755188	55.3461
Macrophages	MACO1	-0.101212	6.0529	0.459568	0.505588	0.755188	20.8355
Macrophages	NDUFA9	0.234282	5.0257	0.459144	0.505789	0.755344	11.2852
Macrophages	PDS5B	-0.07349	7.9443	0.458824	0.505927	0.755344	52.3455
Macrophages	WASF1	0.213358	3.15732	0.45876	0.505998	0.755344	2.64649
Macrophages	FAM174A	-0.15205	4.17234	0.458598	0.506057	0.755344	6.17808
Macrophages	FOXP1	0.0671168	10.8765	0.457802	0.506396	0.755671	95.7515
Macrophages	GAS7	0.158732	9.73146	0.45735	0.506603	0.755671	77.5447
Macrophages	ZBTB44	0.0883977	6.60004	0.457271	0.506641	0.755671	27.8633
Macrophages	FGD4	-0.104192	10.0539	0.457043	0.506744	0.755671	83.9352
Macrophages	DAP	0.0938992	6.79553	0.457041	0.506746	0.755671	31.4126
Macrophages	LINC01358	-0.25184	3.92652	0.456929	0.506824	0.755671	4.24854
Macrophages	LINC01504	-0.112771	6.3594	0.45648	0.507005	0.755803	22.8359
Macrophages	SEC22C	-0.17055	3.962	0.455169	0.507637	0.7565	6.302
Macrophages	WDR75	-0.117545	5.70447	0.455074	0.507655	0.7565	18.3661
Macrophages	NFE2L2	-0.0750282	8.28316	0.453731	0.508271	0.757012	62.542
Macrophages	ZNF549	-0.148392	4.2223	0.453627	0.508345	0.757012	6.87732
Macrophages	TOMM20	0.198785	4.21098	0.453364	0.508472	0.757012	7.39069
Macrophages	SLFN11	0.113526	5.30864	0.453149	0.508546	0.757012	14.9053
Macrophages	ARPC5	-0.100409	6.19616	0.453003	0.50861	0.757012	24.4999
Macrophages	RTN4IP1	-0.169556	4.40605	0.452945	0.508657	0.757012	6.80651
Macrophages	SETD7	-0.107494	6.00415	0.452796	0.508706	0.757012	20.0832
Macrophages	CPEB2	-0.131426	6.61546	0.452741	0.50873	0.757012	27.0756
Macrophages	STAT1	0.168798	5.88433	0.452328	0.508923	0.757075	18.6759
Macrophages	PEAK1	-0.149415	10.1369	0.452251	0.508956	0.757075	83.6697
Macrophages	YWHAE	0.1319	7.41793	0.450675	0.509687	0.758027	44.7601
Macrophages	FAM114A1	-0.149354	4.89788	0.450321	0.509863	0.758153	10.1434
Macrophages	ERMP1	-0.172419	4.839	0.450033	0.510001	0.758173	9.78934
Macrophages	PLK3	-0.224732	3.47789	0.449953	0.51006	0.758173	4.39016
Macrophages	AC090825.1	-0.14008	6.07137	0.44857	0.510668	0.758773	16.8614
Macrophages	RNASEH2B-AS1	-0.222684	3.33143	0.448394	0.510756	0.758773	3.1864
Macrophages	TMEM41A	0.189088	3.35344	0.448305	0.510844	0.758773	4.15118
Macrophages	SCOC-AS1	0.205264	3.11891	0.448201	0.510887	0.758773	2.59338
Macrophages	RAB8B	0.108155	8.51646	0.44797	0.510946	0.758773	58.8688
Macrophages	CFDP1	0.0736789	6.8585	0.447651	0.511096	0.758773	29.7309
Macrophages	CDH26	0.153206	3.66743	0.447722	0.51111	0.758773	4.28394
Macrophages	CCL3	0.538171	5.00068	0.447263	0.511287	0.758773	4.90352
Macrophages	BATF3	0.13587	4.26638	0.44729	0.511289	0.758773	7.0632
Macrophages	SGO2	-0.17582	3.47929	0.446453	0.511673	0.759206	3.39883
Macrophages	NQO2	-0.137166	5.11454	0.446203	0.51178	0.759229	13.1882
Macrophages	VIM	-0.301247	5.83181	0.445986	0.511876	0.759236	16.9322
Macrophages	TENT5A	0.238503	6.63251	0.44476	0.512448	0.759948	20.809
Macrophages	NCOA6	0.0776967	7.14269	0.444482	0.512578	0.760005	40.4939
Macrophages	PCNT	0.175041	5.02791	0.443364	0.513111	0.760423	12.4358
Macrophages	MLLT10	-0.112168	8.33752	0.443226	0.513168	0.760423	64.1706
Macrophages	BBS4	-0.168334	4.77133	0.44319	0.513199	0.760423	9.70083
Macrophages	NSUN7	0.203125	5.19767	0.443113	0.513228	0.760423	9.79819
Macrophages	CRYBG1	0.152162	6.58812	0.442527	0.513498	0.760687	24.8982
Macrophages	POLR2H	-0.138697	3.90326	0.44237	0.513599	0.7607	5.99221
Macrophages	ACAP2	-0.0646898	8.87975	0.441581	0.513942	0.761072	74.8805
Macrophages	STX18	0.0860034	6.8487	0.441224	0.514111	0.761072	31.2356
Macrophages	VDAC3	-0.221592	5.00341	0.441026	0.514214	0.761072	12.9138
Macrophages	IFI44	0.12006	7.27451	0.440951	0.51424	0.761072	39.0954
Macrophages	NUP160	-0.104956	6.64401	0.440804	0.51431	0.761072	28.8458
Macrophages	LIG4	0.151481	3.35845	0.440564	0.514463	0.761163	3.9653
Macrophages	ZNF84	0.0966669	5.78449	0.440227	0.514584	0.761205	19.0476
Macrophages	C5orf51	-0.150276	4.33718	0.440068	0.514679	0.76121	8.02797
Macrophages	TXNL4A	-0.10596	5.56718	0.439358	0.514996	0.761543	17.4987
Macrophages	FTCDNL1	-0.0935911	6.26266	0.438606	0.51535	0.761752	18.9591
Macrophages	CIPC	-0.206482	4.13493	0.438521	0.515415	0.761752	7.30218
Macrophages	AMY2B	-0.124308	5.4524	0.438458	0.515424	0.761752	15.1531
Macrophages	LINC01278	0.0875328	6.99459	0.438081	0.515598	0.761752	28.8989
Macrophages	ZC3H7B	0.151567	5.05179	0.437815	0.515732	0.761752	12.6394
Macrophages	RIF1	0.0766998	6.958	0.437555	0.515847	0.761752	35.4665
Macrophages	ALDH9A1	-0.137253	4.54735	0.437556	0.515865	0.761752	8.47938
Macrophages	PARN	0.080227	7.19306	0.437395	0.515923	0.761752	39.8035
Macrophages	NOC3L	-0.160264	5.80273	0.43731	0.515966	0.761752	16.9499
Macrophages	LINC02762	0.163821	4.8993	0.437065	0.51609	0.761799	8.14303
Macrophages	MAPRE1	-0.0969016	4.94875	0.436743	0.516243	0.761889	12.188
Macrophages	RAB11FIP1	0.148399	5.62187	0.435838	0.516666	0.762377	14.9938
Macrophages	TRIM27	0.0863907	5.82096	0.435357	0.516894	0.762578	19.7115
Macrophages	ATXN2	-0.0832896	8.18466	0.434869	0.517124	0.76259	59.7628
Macrophages	YWHAB	-0.0963304	6.0523	0.434854	0.517133	0.76259	22.9687
Macrophages	AL390728.6	-0.161784	4.78535	0.434671	0.517232	0.76259	11.7012
Macrophages	DENND2D	0.150786	4.47204	0.4346	0.517273	0.76259	7.98371
Macrophages	RANGAP1	0.11293	4.65055	0.4344	0.517363	0.76259	9.75394
Macrophages	ACSL5	-0.1179	4.23526	0.434131	0.517502	0.762658	7.21367
Macrophages	COLEC12	0.153196	10.0989	0.433635	0.517713	0.762662	67.9058
Macrophages	AC024619.3	0.157964	3.2271	0.433491	0.517807	0.762662	3.39883
Macrophages	POLR3H	0.142958	3.35798	0.433394	0.517872	0.762662	4.07152
Macrophages	PPP3CB	-0.103943	6.89938	0.433302	0.517873	0.762662	34.6876
Macrophages	PAN3	0.0709419	9.51603	0.432963	0.518034	0.762763	84.7761
Macrophages	LINC01578	-0.121535	6.83324	0.432127	0.518435	0.763218	35.4488
Macrophages	RUFY2	-0.123257	6.1981	0.431715	0.518633	0.763374	23.5086
Macrophages	RNF13	-0.0783261	9.21163	0.431437	0.518765	0.763408	78.8104
Macrophages	FAM198B-AS1	-0.198895	6.25824	0.431283	0.518841	0.763408	22.6235
Macrophages	NDEL1	-0.0920861	6.28089	0.431001	0.518975	0.763425	26.7392
Macrophages	HIF1A	0.166218	7.48304	0.430696	0.519121	0.763425	43.1315
Macrophages	GK	0.212483	5.87999	0.430455	0.519238	0.763425	17.0738
Macrophages	DUS2	-0.113184	4.82668	0.430391	0.51928	0.763425	10.462
Macrophages	LYAR	0.198465	3.30247	0.430388	0.519314	0.763425	3.62011
Macrophages	ZNF641	0.115921	4.43069	0.429801	0.519571	0.763602	8.14303
Macrophages	ATAD2	-0.219002	5.16449	0.42959	0.51966	0.763602	9.59462
Macrophages	AK6	0.147058	4.0053	0.429538	0.519711	0.763602	6.16038
Macrophages	OSTM1	-0.0958856	5.17075	0.429133	0.519879	0.763627	12.9846
Macrophages	LONP1	0.149264	4.53426	0.429086	0.519913	0.763627	8.96619
Macrophages	CEP76	-0.154354	3.87063	0.428436	0.520236	0.763966	4.87697
Macrophages	LRRCC1	-0.22884	3.36267	0.427858	0.520494	0.764164	3.69092
Macrophages	LINC01237	0.217785	3.85049	0.42779	0.520555	0.764164	5.07169
Macrophages	RINT1	-0.137707	4.52693	0.426984	0.520927	0.764569	8.70065
Macrophages	POLM	0.154678	3.7453	0.426842	0.521016	0.764569	5.22216
Macrophages	SARS	-0.140174	4.70683	0.426338	0.521234	0.764754	10.2585
Macrophages	DTNBP1	-0.0780708	7.05896	0.425735	0.521512	0.765014	33.2094
Macrophages	CBWD5	-0.177592	4.70433	0.425513	0.521634	0.765014	9.96637
Macrophages	DCBLD1	-0.177364	4.40811	0.425374	0.521707	0.765014	7.12515
Macrophages	AC025171.2	0.148181	5.32511	0.425191	0.521781	0.765014	14.1795
Macrophages	SRP14-AS1	-0.150833	4.32167	0.423296	0.522717	0.76604	7.19596
Macrophages	AC107884.1	0.125962	6.37579	0.422926	0.522876	0.76604	22.3314
Macrophages	RANBP17	-0.332576	4.51739	0.422963	0.522876	0.76604	5.9214
Macrophages	ST18	-0.245679	5.1643	0.42285	0.52292	0.76604	5.34608
Macrophages	ZC3H12C	-0.193978	6.94044	0.422762	0.522955	0.76604	28.8724
Macrophages	CMAS	-0.157386	4.03125	0.422651	0.523036	0.76604	6.47902
Macrophages	NPC2	-0.101855	5.84038	0.422273	0.523195	0.766137	19.9681
Macrophages	KLHL24	0.11246	7.51729	0.421926	0.523361	0.766245	46.256
Macrophages	NCOA1	-0.0554755	9.42066	0.421303	0.523665	0.766457	80.7577
Macrophages	POGK	0.114764	4.74497	0.421275	0.523692	0.766457	10.223
Macrophages	RING1	0.218608	3.3407	0.421159	0.523785	0.766458	4.30165
Macrophages	AC119674.1	-0.281329	6.45613	0.420839	0.523892	0.766479	14.1972
Macrophages	RYBP	-0.106448	7.71689	0.420519	0.524047	0.766479	44.4592
Macrophages	C14orf93	0.169532	3.62267	0.42054	0.524077	0.766479	4.58488
Macrophages	AC006504.5	0.185013	4.34009	0.420224	0.524214	0.766544	6.60294
Macrophages	TBCEL	-0.16328	5.47293	0.419192	0.524701	0.76712	14.6044
Macrophages	RBM18	-0.150377	4.18471	0.418625	0.524999	0.767276	7.01894
Macrophages	GSTCD	-0.0915693	5.76922	0.418418	0.525078	0.767276	14.2415
Macrophages	GTPBP10	-0.102707	5.88914	0.418402	0.525085	0.767276	20.2691
Macrophages	ERMARD	-0.134953	4.72097	0.417758	0.525414	0.76762	9.96637
Macrophages	WDR59	-0.0939751	5.9467	0.417297	0.525627	0.767797	21.1542
Macrophages	OTUD6B	-0.107354	4.78329	0.416786	0.525889	0.767979	9.74509
Macrophages	TM9SF2	-0.0651397	7.3965	0.416565	0.525985	0.767979	45.1584
Macrophages	DHX35	-0.0958374	5.55576	0.416479	0.526031	0.767979	16.5516
Macrophages	FYB1	0.113818	8.53004	0.415703	0.526409	0.768331	57.1694
Macrophages	SCAP	0.113247	5.73351	0.415609	0.526458	0.768331	17.1269
Macrophages	CDC23	-0.171239	3.67263	0.415257	0.526648	0.768473	4.81501
Macrophages	EXTL2	-0.176181	4.01425	0.41464	0.526955	0.768593	5.73553
Macrophages	NRIP1	-0.0733674	8.40906	0.41459	0.526958	0.768593	60.2673
Macrophages	PRKAB1	-0.107505	4.79322	0.414512	0.527009	0.768593	10.4266
Macrophages	LRRK2	-0.102473	7.87613	0.41327	0.52761	0.769315	46.4684
Macrophages	FARP1	0.160202	7.66099	0.413108	0.527689	0.769315	34.9177
Macrophages	CARS	0.114732	5.07446	0.412018	0.528237	0.769708	12.4712
Macrophages	CELF2	0.0632322	11.611	0.411814	0.52833	0.769708	98.6369
Macrophages	TMEM131	-0.0780022	7.80644	0.411812	0.528331	0.769708	54.9566
Macrophages	CAPRIN2	0.135852	4.88847	0.411643	0.528425	0.769708	10.8161
Macrophages	KCNK13	0.218136	4.47579	0.411367	0.528571	0.769708	5.00089
Macrophages	CBWD3	-0.214163	3.91021	0.411252	0.528643	0.769708	5.77978
Macrophages	STARD13	-0.0757114	11.462	0.411164	0.528652	0.769708	92.6005
Macrophages	SOD2	-0.179184	5.85392	0.411067	0.528703	0.769708	20.0124
Macrophages	BTBD10	-0.072497	6.83863	0.410748	0.52886	0.769743	31.0232
Macrophages	HAUS6	0.0961526	5.37081	0.410392	0.529041	0.769743	14.2592
Macrophages	CBL	0.111575	7.63372	0.410268	0.529098	0.769743	45.1938
Macrophages	SDHA	0.229841	4.88611	0.410285	0.5291	0.769743	12.3385
Macrophages	CBWD6	-0.22197	3.68532	0.409831	0.529346	0.769885	5.00089
Macrophages	HEATR5A	0.0723911	7.40652	0.409548	0.529456	0.769885	42.6624
Macrophages	ZKSCAN4	0.145043	3.46922	0.40952	0.529507	0.769885	3.9476
Macrophages	PRELID2	-0.2825	5.99539	0.409167	0.529647	0.769885	14.923
Macrophages	DYNC1LI1	-0.106601	6.05582	0.409136	0.529663	0.769885	21.402
Macrophages	ALDH3B1	0.116279	4.06321	0.40886	0.529827	0.769887	6.94813
Macrophages	PPP4R3A	0.058828	7.40367	0.408757	0.52985	0.769887	46.7074
Macrophages	CRTC3-AS1	0.136546	3.82067	0.407896	0.530318	0.770406	4.93893
Macrophages	POLR3A	-0.113099	4.57868	0.407702	0.530393	0.770406	8.64755
Macrophages	LILRA6	-0.215872	3.10357	0.407309	0.530557	0.770508	3.5493
Macrophages	POMT2	-0.166019	3.43902	0.406993	0.530762	0.770633	3.78828
Macrophages	SLC41A2	-0.218671	7.33654	0.406795	0.530829	0.770633	22.5173
Macrophages	EFCAB11	0.149341	5.4645	0.406104	0.531179	0.770968	10.4178
Macrophages	GMCL1	-0.164029	4.2589	0.406009	0.531246	0.770968	6.39936
Macrophages	CYSLTR1	0.175777	5.07348	0.405569	0.531451	0.771064	9.31138
Macrophages	DDX20	-0.173643	3.17281	0.405471	0.53151	0.771064	3.42539
Macrophages	AC105052.4	-0.162524	4.62846	0.405306	0.531591	0.771064	9.77164
Macrophages	PLXDC2	-0.110117	10.99	0.404617	0.53192	0.771357	93.4502
Macrophages	RBL1	0.129204	5.17809	0.404161	0.532156	0.771357	11.1701
Macrophages	ATG16L1	0.0860392	5.42418	0.403907	0.532281	0.771357	15.4275
Macrophages	PXDC1	0.0945336	5.4664	0.403901	0.532284	0.771357	14.985
Macrophages	MT-CO1	-0.464113	7.6643	0.403577	0.532443	0.771357	37.1659
Macrophages	ATG4B	0.0839481	5.61659	0.4034	0.532535	0.771357	18.8352
Macrophages	UBE3B	-0.108959	4.99909	0.403373	0.532554	0.771357	12.365
Macrophages	C6orf89	-0.147225	5.24493	0.403223	0.532627	0.771357	13.8786
Macrophages	HK3	0.163746	3.54393	0.403282	0.532633	0.771357	4.93893
Macrophages	MED30	-0.180508	3.68098	0.402668	0.532926	0.771648	4.80616
Macrophages	ATG2B	-0.118392	6.09873	0.40181	0.533334	0.772102	22.0216
Macrophages	ZCCHC8	0.0944505	5.7538	0.401331	0.533577	0.772312	18.5608
Macrophages	PILRB	-0.119606	4.91881	0.401175	0.533665	0.772312	11.9402
Macrophages	NEDD4L	-0.165134	6.55181	0.400215	0.534139	0.772831	24.2078
Macrophages	NFATC3	0.0649614	7.69406	0.399837	0.534329	0.772831	48.3537
Macrophages	SIK3	-0.0776225	8.50372	0.399645	0.534426	0.772831	61.834
Macrophages	CCDC142	0.163735	3.94766	0.399594	0.534485	0.772831	5.99221
Macrophages	ARL11	-0.152249	3.55749	0.399406	0.534571	0.772831	4.37246
Macrophages	CHMP1B	-0.195988	3.27249	0.39934	0.534585	0.772831	4.16003
Macrophages	JMY	0.117201	5.66593	0.39888	0.534817	0.772874	18.0917
Macrophages	DIS3	-0.0908206	5.3714	0.398874	0.534822	0.772874	14.4273
Macrophages	TAF5L	0.107125	5.53784	0.398729	0.534894	0.772874	16.109
Macrophages	TRNT1	-0.10493	5.30287	0.398299	0.535115	0.773058	14.0025
Macrophages	NPHP4	0.0766604	5.64787	0.398042	0.535242	0.773107	16.7286
Macrophages	FXYD6	0.254137	5.62778	0.397752	0.53539	0.773185	12.9138
Macrophages	ZCCHC9	0.162823	3.79151	0.396889	0.535864	0.773736	5.31953
Macrophages	ATG13	0.0844522	5.661	0.396065	0.536248	0.774006	17.4898
Macrophages	CHMP4A	0.145105	4.29477	0.395859	0.536373	0.774006	7.83324
Macrophages	EVI2B	-0.109967	4.28016	0.395826	0.536389	0.774006	7.25792
Macrophages	SDCBP	-0.121801	7.71338	0.395709	0.536426	0.774006	48.3271
Macrophages	PAPSS1	0.118896	6.13271	0.394223	0.537187	0.774969	20.57
Macrophages	ZSCAN16-AS1	0.1534	4.77682	0.393916	0.537355	0.775076	9.64773
Macrophages	PRDM15	0.171858	4.25225	0.393392	0.537634	0.775344	7.14286
Macrophages	TOX	0.244787	4.08223	0.392418	0.538141	0.775829	2.54912
Macrophages	SSH1	-0.168763	6.01528	0.392326	0.538158	0.775829	22.4819
Macrophages	WDR25	-0.141245	4.83996	0.391886	0.538395	0.776035	8.38201
Macrophages	ATP6AP2	0.19605	4.78415	0.391379	0.538654	0.776141	9.61232
Macrophages	TAOK2	0.148714	3.76916	0.391311	0.538721	0.776141	5.51425
Macrophages	ZBTB26	0.132083	3.99984	0.391136	0.538798	0.776141	5.58506
Macrophages	CKLF	-0.140721	5.86233	0.390993	0.538844	0.776141	18.4457
Macrophages	PSMD5	-0.0895799	5.25332	0.390597	0.539051	0.776263	13.1882
Macrophages	COPS7A	0.127388	3.89269	0.39045	0.539153	0.776263	6.3374
Macrophages	NEK6	0.125348	6.24565	0.390279	0.53921	0.776263	24.73
Macrophages	MTMR3	-0.0703521	7.5871	0.389187	0.539771	0.776877	46.2471
Macrophages	UMPS	-0.11391	4.12029	0.389133	0.539824	0.776877	6.57639
Macrophages	PDGFB	0.186024	7.04725	0.388901	0.539919	0.776879	31.7667
Macrophages	USP9X	0.0701036	8.45985	0.388442	0.540156	0.776995	67.7819
Macrophages	LCORL	0.0872524	7.86347	0.388276	0.540241	0.776995	50.1328
Macrophages	ARL15	-0.067718	10.1772	0.387951	0.540409	0.776995	86.803
Macrophages	ZNF510	0.181823	3.90455	0.387862	0.54049	0.776995	5.77093
Macrophages	MTRES1	0.131251	3.99986	0.387853	0.54049	0.776995	5.99221
Macrophages	ARPC1B	0.0980882	6.10196	0.387642	0.540571	0.776995	24.1636
Macrophages	LRRK1	0.0748814	8.04827	0.38717	0.540814	0.776995	53.8502
Macrophages	FOXRED1	-0.129843	4.27801	0.386876	0.540988	0.776995	7.18711
Macrophages	MYO19	-0.0980653	5.43509	0.386813	0.541004	0.776995	15.0558
Macrophages	CYP4V2	-0.229821	4.30847	0.386821	0.541015	0.776995	7.64737
Macrophages	ADAMTSL4	-0.141932	4.58564	0.386779	0.541033	0.776995	9.92211
Macrophages	TNFRSF10D	-0.118119	4.53952	0.386325	0.541268	0.777132	8.09878
Macrophages	SGMS1	0.0825838	10.0392	0.3862	0.541316	0.777132	83.2979
Macrophages	NUDC	0.106905	4.46972	0.385419	0.54174	0.777487	8.74491
Macrophages	MED23	0.0920781	6.19894	0.385181	0.541847	0.777487	23.4289
Macrophages	BISPR	0.116839	3.39357	0.385042	0.541951	0.777487	4.22199
Macrophages	DAGLB	0.116823	6.71076	0.384936	0.541973	0.777487	32.6606
Macrophages	LARP1B	-0.171636	5.11071	0.384744	0.54208	0.777487	12.2057
Macrophages	ARV1	-0.127677	3.71511	0.384684	0.542127	0.777487	4.7265
Macrophages	ZFP91	0.0881147	6.49634	0.384205	0.542353	0.777677	27.049
Macrophages	EMB	-0.131322	8.68724	0.38387	0.542527	0.777791	61.4711
Macrophages	SEC11C	-0.116166	2.97415	0.383554	0.542702	0.777894	2.88547
Macrophages	NUP93	-0.0873534	6.11422	0.383338	0.542806	0.777894	21.9154
Macrophages	PPFIBP2	0.121498	8.25478	0.383192	0.54288	0.777894	54.9301
Macrophages	MAP2K5	-0.0994958	7.81976	0.382677	0.543149	0.778144	49.4601
Macrophages	RNF168	-0.112299	5.75399	0.382432	0.54328	0.778196	17.3305
Macrophages	WIPF1	0.0606363	8.39789	0.382117	0.543441	0.778213	63.6042
Macrophages	GRK3	0.0572954	9.9092	0.382045	0.543479	0.778213	88.7325
Macrophages	DGUOK-AS1	-0.149493	3.91616	0.381714	0.543677	0.778362	5.1071
Macrophages	TMEM161B-AS1	-0.144995	6.3348	0.381271	0.543885	0.778525	22.119
Macrophages	PSTPIP1	0.157225	4.83004	0.380961	0.544057	0.778636	10.7187
Macrophages	RTN1	0.119816	9.11778	0.3805	0.544288	0.778759	60.6302
Macrophages	RPS6KA3	-0.134755	7.88983	0.379997	0.544551	0.778759	46.3445
Macrophages	RPN1	-0.120154	5.11855	0.379988	0.544564	0.778759	12.8164
Macrophages	PLEKHG3	-0.171602	3.68474	0.379815	0.544677	0.778759	5.00974
Macrophages	SLBP	0.142727	4.52629	0.379641	0.544755	0.778759	8.32891
Macrophages	AL592295.4	0.183567	3.9222	0.3796	0.544791	0.778759	5.53195
Macrophages	SNUPN	0.171596	3.81517	0.379381	0.544908	0.778759	5.17791
Macrophages	SLC22A15	0.25004	5.57148	0.379125	0.545012	0.778759	13.2236
Macrophages	GTPBP1	0.144467	4.45941	0.378885	0.545154	0.778759	9.12551
Macrophages	DDX39B	-0.0775694	6.82947	0.378843	0.545158	0.778759	38.3608
Macrophages	CALCB	0.162264	5.10009	0.378812	0.545181	0.778759	8.70951
Macrophages	ETF1	0.151487	6.26446	0.378409	0.545387	0.778759	25.1106
Macrophages	MPPE1	0.133803	5.3227	0.378226	0.545487	0.778759	14.3654
Macrophages	IFT74	0.121164	5.01532	0.378047	0.545584	0.778759	10.3912
Macrophages	MED29	0.159262	3.37026	0.378025	0.545624	0.778759	4.27509
Macrophages	ALG6	0.13581	4.65688	0.377865	0.545686	0.778759	8.71836
Macrophages	DROSHA	-0.0920922	6.04251	0.377733	0.545743	0.778759	20.4815
Macrophages	CCDC180	-0.196934	3.49553	0.377429	0.545912	0.778866	4.09807
Macrophages	NSUN3	-0.0789239	6.19123	0.377128	0.546062	0.778945	22.6854
Macrophages	LINC00894	0.0907111	6.7801	0.376946	0.546157	0.778947	28.6953
Macrophages	CRKL	0.10399	4.49335	0.376183	0.546576	0.779411	8.40857
Macrophages	AL392172.1	0.101289	6.1241	0.375187	0.547087	0.780005	22.6766
Macrophages	CCNT2-AS1	-0.151699	4.30008	0.374404	0.547521	0.780489	5.47885
Macrophages	PSTPIP2	-0.0907728	8.99969	0.373335	0.548067	0.781059	64.6221
Macrophages	UBE2K	0.0673776	8.84446	0.373118	0.548182	0.781059	75.4204
Macrophages	UTP23	-0.201418	3.69706	0.373058	0.548233	0.781059	5.08055
Macrophages	AC012254.1	0.217381	3.7331	0.372756	0.548412	0.781059	4.28394
Macrophages	RARS	-0.0880194	5.7257	0.372557	0.548484	0.781059	18.4634
Macrophages	PLCB1	-0.298455	6.9262	0.372403	0.548563	0.781059	14.7283
Macrophages	WASHC2C	0.143828	7.31224	0.372367	0.548582	0.781059	38.0687
Macrophages	MAMDC2	0.157186	9.90292	0.37114	0.549235	0.781674	63.436
Macrophages	WDR45B	0.0984345	5.96597	0.371047	0.549287	0.781674	22.8005
Macrophages	IVNS1ABP	-0.107365	7.20305	0.370917	0.549354	0.781674	40.4142
Macrophages	DNAH11	0.224511	4.46406	0.370712	0.549483	0.781674	5.9037
Macrophages	SFT2D2	-0.085217	6.16122	0.370496	0.549581	0.781674	24.1105
Macrophages	R3HDM2	0.0659733	8.34851	0.370327	0.549669	0.781674	61.9579
Macrophages	CDKL5	-0.144664	5.81726	0.370182	0.549749	0.781674	15.7196
Macrophages	CRELD1	-0.16799	3.51547	0.370127	0.549786	0.781674	4.65569
Macrophages	WDR5	0.129302	4.41354	0.369999	0.549864	0.781674	8.22269
Macrophages	CHMP7	-0.202742	3.31686	0.369529	0.550126	0.781912	4.00956
Macrophages	IMMP2L	-0.0811647	9.57685	0.369249	0.550245	0.781948	70.1894
Macrophages	ZNF101	0.177614	3.06678	0.368578	0.550633	0.782318	3.26606
Macrophages	AKAP7	0.0757919	6.81627	0.368411	0.550695	0.782318	27.8722
Macrophages	PIAS4	0.171057	3.36491	0.367407	0.551269	0.782999	4.16003
Macrophages	CAD	0.124977	3.58525	0.367218	0.55137	0.783008	4.23084
Macrophages	SNAI3-AS1	-0.157792	3.34308	0.366615	0.551655	0.783273	4.2928
Macrophages	CNNM3	0.161062	3.29608	0.366447	0.551781	0.783273	3.90335
Macrophages	AC011603.2	-0.168	4.2963	0.366218	0.551892	0.783273	6.92158
Macrophages	FOXP4	0.185588	3.09695	0.365986	0.55203	0.783273	3.54045
Macrophages	NFE2L3	0.148033	5.66604	0.365803	0.552098	0.783273	15.5249
Macrophages	LPXN	-0.0960941	6.44402	0.365668	0.552169	0.783273	25.9249
Macrophages	YME1L1	-0.0625891	6.4128	0.365458	0.552282	0.783273	27.4031
Macrophages	NELFCD	-0.174182	4.0303	0.365442	0.552314	0.783273	6.41706
Macrophages	SRGN	0.257104	9.03623	0.364712	0.552683	0.783609	53.8945
Macrophages	CDC14A	-0.0799929	6.45889	0.364447	0.552827	0.783609	24.5707
Macrophages	ANKRD44	0.0865551	9.54956	0.364431	0.552835	0.783609	81.4746
Macrophages	KIAA2026	0.0657	7.55227	0.364178	0.552972	0.783669	44.9726
Macrophages	CLEC4E	-0.183802	6.76193	0.363542	0.553316	0.783937	28.8016
Macrophages	NOA1	-0.130006	3.13959	0.363493	0.553351	0.783937	3.19526
Macrophages	ANKRD10-IT1	-0.193463	3.48118	0.363061	0.553595	0.78395	4.65569
Macrophages	PARP1	0.10548	5.27658	0.362964	0.553634	0.78395	14.1529
Macrophages	IFFO1	0.0990862	5.58472	0.362941	0.553644	0.78395	17.6668
Macrophages	AC079781.5	0.092253	6.32256	0.362357	0.553958	0.784261	23.4289
Macrophages	TDP2	-0.0796336	4.77509	0.36201	0.554158	0.784299	9.82475
Macrophages	RBBP5	0.112844	4.83191	0.36196	0.554183	0.784299	9.93981
Macrophages	SARAF	0.110856	6.75869	0.361646	0.554343	0.784299	33.2802
Macrophages	NAGPA	-0.0970881	3.71118	0.361645	0.554364	0.784299	5.20446
Macrophages	LRRC59	0.172093	3.03308	0.360829	0.554813	0.784799	3.5139
Macrophages	GABPB1-IT1	-0.112373	4.78703	0.360263	0.555107	0.785017	10.9046
Macrophages	TENT4A	0.0683398	6.75177	0.360134	0.555165	0.785017	31.5631
Macrophages	TAF15	-0.0605617	7.36138	0.359975	0.555251	0.785017	45.3355
Macrophages	SCMH1	-0.145419	5.9877	0.359645	0.555433	0.78514	16.9411
Macrophages	ACAD9	0.088674	4.93868	0.359302	0.555626	0.785279	12.0552
Macrophages	AC067930.8	-0.315039	3.91975	0.35885	0.555864	0.785403	4.98318
Macrophages	RBBP6	-0.135567	6.10776	0.358781	0.555904	0.785403	24.5176
Macrophages	AL591895.1	0.140252	3.55911	0.358307	0.556194	0.785632	4.71765
Macrophages	RAB3IL1	0.147746	3.46961	0.358207	0.556256	0.785632	4.44326
Macrophages	FAM13B	0.0649832	8.0773	0.357275	0.556725	0.786061	57.5766
Macrophages	ZGRF1	0.130706	4.49841	0.35709	0.556844	0.786061	7.39069
Macrophages	HERC2	0.0654927	7.15936	0.357057	0.556845	0.786061	39.6353
Macrophages	MIGA1	-0.0686247	6.60853	0.356869	0.556948	0.786072	28.7307
Macrophages	CD200R1	-0.182892	6.12166	0.356689	0.557048	0.786072	18.428
Macrophages	BCKDHA	0.16229	3.88542	0.35658	0.557137	0.786072	5.51425
Macrophages	BRPF3	0.15752	3.43036	0.355952	0.557493	0.786322	4.04496
Macrophages	CNIH3	-0.150586	5.33439	0.355863	0.557505	0.786322	11.595
Macrophages	RSF1	-0.0608166	7.52376	0.355409	0.557748	0.786531	46.7428
Macrophages	ARFRP1	-0.16248	3.06617	0.35517	0.557886	0.786592	3.52275
Macrophages	EDEM1	-0.109937	5.36235	0.35474	0.558121	0.786789	15.7639
Macrophages	RNF145	0.0803417	7.6387	0.354089	0.558474	0.787141	47.9111
Macrophages	SEPTIN6	0.13509	5.66454	0.353937	0.558561	0.787141	17.0119
Macrophages	TATDN1	-0.117474	5.62235	0.353729	0.558676	0.787169	16.6224
Macrophages	ZNF253	-0.21631	4.52309	0.35327	0.558943	0.787411	8.54133
Macrophages	DUT	0.156952	4.25591	0.35288	0.559163	0.787542	8.15189
Macrophages	ATP9B	0.0683912	8.22861	0.352725	0.559226	0.787542	62.6837
Macrophages	AFG1L	-0.117613	5.8325	0.352488	0.559359	0.787596	16.9499
Macrophages	EVA1C	-0.201177	6.27894	0.352028	0.559612	0.787818	21.287
Macrophages	MFSD4B	0.0662424	7.79226	0.351784	0.559747	0.787872	47.1234
Macrophages	NR2C1	-0.113631	5.80692	0.351129	0.560112	0.788253	19.8973
Macrophages	CCDC57	0.132698	5.27189	0.350797	0.560299	0.78831	13.2944
Macrophages	TCF7L2	-0.14365	7.60605	0.350562	0.560424	0.78831	29.9257
Macrophages	PDCD4	-0.12081	7.13804	0.350425	0.560499	0.78831	38.051
Macrophages	FLII	-0.149424	3.98441	0.350408	0.560533	0.78831	6.53213
Macrophages	KCTD10	-0.195088	3.31037	0.348971	0.561328	0.789175	4.11577
Macrophages	EEF1G	-0.192236	3.94995	0.348963	0.561349	0.789175	6.59409
Macrophages	PCBP2	-0.0785852	7.04553	0.348659	0.561481	0.789175	40.8568
Macrophages	HAT1	-0.0760189	5.81357	0.348501	0.561571	0.789175	18.3395
Macrophages	ATR	0.0842267	7.47596	0.348398	0.561626	0.789175	41.9189
Macrophages	NT5DC1	0.118215	7.50401	0.347369	0.5622	0.789847	35.4488
Macrophages	TULP4	0.0921417	6.08936	0.346663	0.562595	0.790269	22.0482
Macrophages	BPNT1	0.177496	3.50098	0.346305	0.562834	0.790347	4.00956
Macrophages	ERCC8	0.0951604	5.82808	0.346139	0.562888	0.790347	16.6313
Macrophages	ZNF805	0.178922	3.44423	0.346062	0.562969	0.790347	4.62914
Macrophages	ABHD5	-0.157945	4.47004	0.345908	0.563033	0.790347	8.54133
Macrophages	SIRPA	0.0892835	6.0287	0.344712	0.563687	0.791131	23.482
Macrophages	MYLK	0.174789	4.8925	0.344407	0.563867	0.791164	8.30235
Macrophages	NSMCE4A	-0.12651	4.05092	0.344335	0.563923	0.791164	6.80651
Macrophages	LAT2	-0.16433	4.39738	0.34409	0.564053	0.791164	7.72703
Macrophages	HLA-DQA1	0.230637	6.03989	0.343989	0.564093	0.791164	16.1002
Macrophages	LMO2	-0.130792	3.72482	0.34365	0.564303	0.791325	5.17791
Macrophages	TP53	0.155057	3.90033	0.343485	0.564404	0.791332	5.30182
Macrophages	RNF150	0.186612	8.24376	0.342996	0.564649	0.791542	42.1136
Macrophages	ENTPD3-AS1	0.141008	5.21348	0.34277	0.564782	0.791594	10.9311
Macrophages	TTC7B	0.129494	6.42776	0.342332	0.565024	0.791799	24.9071
Macrophages	ANPEP	-0.313556	4.71538	0.342162	0.565133	0.791817	9.24942
Macrophages	MFAP3	-0.115235	4.61624	0.341641	0.565428	0.792097	8.70065
Macrophages	QDPR	0.138786	4.48251	0.34129	0.565627	0.792234	8.18729
Macrophages	SEH1L	-0.105413	5.38845	0.34111	0.565717	0.792234	15.2416
Macrophages	DDX55	0.131453	4.65887	0.340866	0.565864	0.792306	9.11666
Macrophages	LAP3	-0.106928	5.89657	0.340313	0.566166	0.792594	19.4459
Macrophages	CCDC134	0.140322	3.30481	0.340013	0.566375	0.792752	3.37228
Macrophages	GZF1	0.2121	3.17508	0.339707	0.566546	0.792857	3.40768
Macrophages	ZC3H6	-0.123235	6.63187	0.339193	0.566799	0.793047	26.5534
Macrophages	WDHD1	-0.178529	3.35756	0.339081	0.566873	0.793047	3.08019
Macrophages	WARS2	0.136072	4.44509	0.338316	0.567313	0.793528	7.45265
Macrophages	ZFP36L1	-0.127996	6.93513	0.338105	0.567416	0.793538	33.2714
Macrophages	CCNDBP1	0.185117	3.72244	0.337869	0.567586	0.793643	5.37263
Macrophages	RAB21	-0.114732	6.66935	0.33713	0.56797	0.794045	32.5013
Macrophages	B4GALT5	-0.114383	6.18028	0.336513	0.568322	0.794403	21.163
Macrophages	NRL	-0.152923	3.18093	0.335331	0.568999	0.795215	3.1687
Macrophages	LPAR1	0.153561	7.7409	0.334882	0.569253	0.795435	32.5102
Macrophages	IKZF1	-0.0955395	7.88302	0.33432	0.569574	0.795676	43.1404
Macrophages	RLIM	-0.0973717	5.61898	0.33403	0.569743	0.795676	17.8439
Macrophages	NARF	0.115604	4.74717	0.334032	0.56975	0.795676	10.3824
Macrophages	DENND5A	-0.0653713	7.7222	0.333896	0.569817	0.795676	48.1413
Macrophages	RABGEF1	-0.0634565	7.30331	0.33374	0.569906	0.795676	40.6178
Macrophages	PPM1H	0.161526	5.99714	0.332677	0.570518	0.796396	17.1712
Macrophages	EAF2	0.0720042	7.2897	0.332215	0.570782	0.79663	37.219
Macrophages	AC006115.2	0.211297	3.88635	0.33135	0.57131	0.7972	4.27509
Macrophages	NRAS	0.151608	3.82181	0.331231	0.571383	0.7972	5.57621
Macrophages	TLK2	0.0642267	7.54953	0.330676	0.571668	0.79735	48.1944
Macrophages	MAP4K2	0.159282	3.29114	0.330703	0.571683	0.79735	3.69977
Macrophages	CSF2RB	-0.169605	3.39722	0.329882	0.572151	0.797833	4.19543
Macrophages	PRMT7	0.148524	4.8049	0.329734	0.572222	0.797833	10.7807
Macrophages	ARMCX4	-0.0922617	6.75332	0.329403	0.572404	0.797952	27.7748
Macrophages	PARP9	0.122859	5.93443	0.329198	0.572524	0.797983	19.2158
Macrophages	STXBP5-AS1	0.204692	3.61162	0.329065	0.572632	0.797983	3.47849
Macrophages	SRSF11	-0.077284	8.02912	0.328816	0.572743	0.797983	61.2055
Macrophages	XYLT1	0.182819	7.89132	0.328696	0.572812	0.797983	34.9265
Macrophages	RFC1	0.104116	5.87772	0.327917	0.573266	0.798343	18.4546
Macrophages	TDG	-0.0909748	5.04076	0.327803	0.573338	0.798343	11.9136
Macrophages	BNC2	-0.101176	9.21846	0.327751	0.57336	0.798343	55.3284
Macrophages	SCO1	0.109257	4.48451	0.32726	0.573662	0.798385	8.35546
Macrophages	ABCC3	0.25008	4.1823	0.327238	0.573681	0.798385	5.71783
Macrophages	PIAS2	-0.094618	8.99884	0.327147	0.57371	0.798385	68.7909
Macrophages	NECTIN2	0.186223	4.44679	0.326952	0.573842	0.798385	8.2581
Macrophages	L3MBTL3	0.112141	5.02387	0.326793	0.573924	0.798385	9.77164
Macrophages	HEBP1	0.111773	3.88502	0.326752	0.573969	0.798385	5.43459
Macrophages	SNHG29	0.18959	3.67037	0.325853	0.574512	0.798945	5.32838
Macrophages	SMARCA5	-0.0776026	6.07128	0.32557	0.57463	0.798945	22.2517
Macrophages	LINC01645	-0.23168	4.13018	0.325253	0.574829	0.798945	4.15118
Macrophages	FER	-0.0626851	9.36777	0.325202	0.574843	0.798945	77.1198
Macrophages	DHX33	-0.150671	3.55752	0.325227	0.574854	0.798945	4.64684
Macrophages	TMCO3	-0.119753	5.19404	0.324824	0.57507	0.799111	14.0998
Macrophages	TTTY14	0.0898518	8.08532	0.324441	0.575287	0.799279	45.2912
Macrophages	CNOT3	0.15745	3.53374	0.323773	0.575709	0.799729	4.42556
Macrophages	MSH2	-0.160959	4.9944	0.323544	0.57582	0.79975	10.5948
Macrophages	CXCL16	-0.175806	3.85613	0.323291	0.575983	0.799841	6.86847
Macrophages	SIVA1	0.128422	3.55334	0.323146	0.576079	0.799841	4.71765
Macrophages	PSMA6	-0.0704745	6.37879	0.32259	0.576372	0.8001	24.8805
Macrophages	BMP2K	0.0915265	9.26722	0.32244	0.576459	0.8001	76.1639
Macrophages	SLC30A4	0.129745	4.17017	0.321954	0.576767	0.800258	5.98336
Macrophages	ZNF780A	0.104078	4.53548	0.321855	0.576817	0.800258	8.73606
Macrophages	SLX4IP	-0.0713486	7.32786	0.321492	0.577016	0.800258	36.5286
Macrophages	SASH3	0.102931	3.93868	0.321327	0.577141	0.800258	6.13383
Macrophages	GIPC1	0.193697	4.29226	0.321075	0.577282	0.800258	7.08975
Macrophages	LZIC	-0.195528	3.79003	0.320958	0.577346	0.800258	5.09825
Macrophages	ZNF551	0.193657	3.92365	0.320791	0.577456	0.800258	5.9037
Macrophages	CUL3	-0.0644434	7.89019	0.320565	0.57756	0.800258	55.3372
Macrophages	VNN1	-0.171316	6.26473	0.320461	0.577623	0.800258	21.048
Macrophages	DPY19L4	-0.125095	5.27249	0.320415	0.577655	0.800258	13.1705
Macrophages	SAMD4B	0.0882825	6.21794	0.320311	0.577711	0.800258	25.8364
Macrophages	MPC2	-0.24849	4.61219	0.320185	0.5778	0.800258	8.45282
Macrophages	KLF13	-0.136582	5.08832	0.320119	0.57783	0.800258	12.2765
Macrophages	CCDC170	0.119058	6.37914	0.319638	0.578108	0.800278	21.3755
Macrophages	TLE5	0.158774	4.12509	0.319326	0.578321	0.800278	8.15189
Macrophages	DEAF1	-0.125286	5.28546	0.319279	0.578324	0.800278	14.1175
Macrophages	SCN1B	-0.156205	4.59174	0.319092	0.578444	0.800278	8.86883
Macrophages	PRCP	-0.0879903	5.32728	0.319073	0.578445	0.800278	12.8341
Macrophages	YLPM1	-0.069144	6.61724	0.319011	0.578478	0.800278	29.784
Macrophages	SLC7A6OS	-0.151124	4.52555	0.318795	0.578621	0.800278	8.72721
Macrophages	C11orf58	0.0944754	6.30526	0.31807	0.579035	0.800278	26.0312
Macrophages	CCNYL1	-0.119391	5.02456	0.318006	0.579079	0.800278	10.7099
Macrophages	RAP2C-AS1	-0.107442	6.00052	0.317915	0.579127	0.800278	14.5512
Macrophages	FCHO1	0.164794	3.61192	0.317944	0.579145	0.800278	4.30165
Macrophages	COL14A1	0.198465	4.60715	0.317802	0.579206	0.800278	7.24022
Macrophages	AC048341.1	-0.13279	5.0767	0.317779	0.579214	0.800278	11.4534
Macrophages	ARL8B	-0.0763778	7.5048	0.317676	0.579267	0.800278	47.4243
Macrophages	DSE	-0.0997499	7.37274	0.317629	0.579295	0.800278	39.8743
Macrophages	AL356356.1	0.127648	3.97486	0.317248	0.579549	0.80029	7.15171
Macrophages	UBASH3B	0.109434	7.60723	0.317196	0.579552	0.80029	36.8118
Macrophages	HERC6	0.161492	4.34901	0.317159	0.579594	0.80029	6.48787
Macrophages	MUS81	-0.150744	3.57575	0.316823	0.57979	0.800428	4.80616
Macrophages	HDAC3	0.10797	4.67605	0.316235	0.580134	0.800769	9.64773
Macrophages	MTF2	-0.07686	6.70655	0.315401	0.580619	0.800925	30.262
Macrophages	GNPAT	-0.0768297	5.68265	0.315393	0.580626	0.800925	18.5874
Macrophages	AC137579.1	0.2201	3.57128	0.315293	0.580712	0.800925	3.47849
Macrophages	NPEPPS	0.0643384	7.33319	0.314794	0.580979	0.800925	43.4148
Macrophages	NUP205	0.0892152	5.89255	0.3147	0.581038	0.800925	19.1804
Macrophages	GDAP1	-0.0806149	5.79908	0.314673	0.581054	0.800925	13.6838
Macrophages	MTIF3	0.121109	5.25239	0.314588	0.581108	0.800925	14.5512
Macrophages	RFPL1S	0.145283	4.5086	0.314495	0.581173	0.800925	7.80669
Macrophages	ELAVL1	0.0824721	5.38571	0.314443	0.581193	0.800925	15.1708
Macrophages	PSMA2	0.132674	3.91057	0.314454	0.581215	0.800925	5.70898
Macrophages	CFAP410	-0.136559	2.89201	0.313863	0.581506	0.801087	2.93857
Macrophages	RBM27	-0.108447	6.34004	0.313801	0.581573	0.801087	25.9249
Macrophages	CBX3	-0.0790134	5.51329	0.313243	0.58191	0.801087	16.3215
Macrophages	CAPS2	-0.205998	5.33939	0.313235	0.581915	0.801087	11.7012
Macrophages	TAGLN2	-0.133814	5.40687	0.313166	0.581956	0.801087	15.7993
Macrophages	TIMP3	-0.284757	5.89591	0.313088	0.582	0.801087	10.4532
Macrophages	MITD1	-0.132701	4.75657	0.313089	0.58201	0.801087	10.1788
Macrophages	C2orf42	-0.124972	4.08652	0.312651	0.582282	0.801139	6.24004
Macrophages	PMFBP1	0.183712	4.2158	0.312537	0.582351	0.801139	6.08072
Macrophages	TMEM9B	-0.133111	3.98741	0.311749	0.582828	0.801139	5.95681
Macrophages	EXOSC9	-0.148437	3.77577	0.31169	0.582865	0.801139	4.99203
Macrophages	FBXL18	0.122942	4.52043	0.311642	0.58288	0.801139	8.68295
Macrophages	ASXL1	-0.0748424	7.3849	0.311561	0.582913	0.801139	40.8745
Macrophages	CD99L2	0.0790285	5.64282	0.311472	0.582969	0.801139	16.9499
Macrophages	UPP1	0.151424	5.20249	0.311399	0.583015	0.801139	12.843
Macrophages	KLF9	0.0808278	7.91283	0.311202	0.583129	0.801139	52.2659
Macrophages	POLD1	0.122567	3.078	0.311159	0.583183	0.801139	3.35458
Macrophages	RBBP7	0.149438	4.26234	0.311098	0.583213	0.801139	7.4792
Macrophages	DISC1FP1	-0.246951	5.83137	0.31094	0.583288	0.801139	8.36431
Macrophages	SQSTM1	0.122153	6.05797	0.310908	0.583307	0.801139	22.5527
Macrophages	UBE2L6	0.144608	3.69313	0.310516	0.583572	0.801341	5.04514
Macrophages	CPSF7	-0.0747836	5.87542	0.310322	0.58366	0.801341	21.9154
Macrophages	FGD6	0.149545	5.19903	0.310083	0.583807	0.801341	12.4889
Macrophages	ZNF143	0.0846818	5.60793	0.30989	0.58392	0.801341	15.817
Macrophages	COQ8A	0.214451	4.16919	0.309896	0.583938	0.801341	7.19596
Macrophages	MCUB	0.073548	6.63591	0.30923	0.584316	0.801562	25.3054
Macrophages	KLHL8	0.0703666	6.96015	0.309087	0.584402	0.801562	34.0149
Macrophages	AC092279.1	0.0925985	4.80653	0.309063	0.584426	0.801562	10.7718
Macrophages	SLC25A16	-0.114758	5.98838	0.308504	0.584756	0.801562	21.6321
Macrophages	XIAP	-0.0583568	6.47073	0.308457	0.584783	0.801562	27.9607
Macrophages	PTGR2	-0.117125	4.31252	0.308392	0.58484	0.801562	7.66507
Macrophages	FZR1	0.104326	3.63135	0.308327	0.584893	0.801562	4.87697
Macrophages	VPS37C	0.0849698	5.27963	0.308174	0.584958	0.801562	14.2857
Macrophages	SUCLA2	-0.0877231	6.30769	0.308146	0.584971	0.801562	23.4201
Macrophages	HIPK1	0.0952822	6.43708	0.307575	0.585316	0.801865	27.6952
Macrophages	SORD	-0.137425	3.48598	0.307404	0.585432	0.801865	4.21314
Macrophages	KMT2C	-0.0469783	9.46001	0.307299	0.585482	0.801865	85.9975
Macrophages	CORO1C	-0.132166	7.64638	0.307123	0.585589	0.801878	41.4764
Macrophages	TGFBRAP1	0.0764835	6.13205	0.30688	0.585737	0.801949	22.8448
Macrophages	SLC35E2A	0.110536	4.8511	0.306256	0.586124	0.802149	11.3471
Macrophages	SMIM14	-0.0897837	6.85233	0.306042	0.586245	0.802149	29.6247
Macrophages	AL035446.2	0.132166	10.0746	0.305978	0.586283	0.802149	63.4537
Macrophages	SETD2	-0.0486928	8.26626	0.305897	0.586332	0.802149	62.8341
Macrophages	SRSF5	-0.0963742	6.89389	0.305784	0.586402	0.802149	37.3429
Macrophages	RAB6A	0.0657008	7.63303	0.305678	0.586466	0.802149	48.7697
Macrophages	RAB2B	0.0916864	5.00733	0.305384	0.586652	0.802271	12.2854
Macrophages	MED28	-0.0773714	5.84707	0.304844	0.586975	0.802581	19.8796
Macrophages	UBE2V2	-0.100124	5.39584	0.304567	0.587146	0.802682	15.3833
Macrophages	ANKRD12	0.0602927	9.19081	0.303994	0.587491	0.802892	80.7223
Macrophages	ZNF585B	-0.129953	5.37909	0.303996	0.587494	0.802892	13.7281
Macrophages	PMS1	0.0816749	7.90723	0.303774	0.587625	0.802939	52.8766
Macrophages	SNRPG	0.130771	3.86011	0.303408	0.587881	0.803056	5.8683
Macrophages	PARK7	-0.210549	3.63457	0.303382	0.587905	0.803056	4.80616
Macrophages	DHX38	0.126627	4.2511	0.302773	0.588258	0.803064	7.54116
Macrophages	RABL2B	0.100248	4.16894	0.302711	0.588296	0.803064	7.04549
Macrophages	PRPF4B	0.107685	7.21721	0.302588	0.58835	0.803064	40.5559
Macrophages	NECAP1	0.125748	3.88728	0.30255	0.588401	0.803064	6.40821
Macrophages	AC104596.1	0.21393	3.74769	0.302423	0.588488	0.803064	4.21314
Macrophages	EFTUD2	0.0907854	5.94755	0.302357	0.588493	0.803064	21.8269
Macrophages	PINX1	-0.104472	5.06988	0.301874	0.588794	0.803292	10.8249
Macrophages	JAZF1	-0.103121	8.79214	0.301721	0.588881	0.803292	60.3116
Macrophages	MCM3	0.134471	3.11099	0.301645	0.588951	0.803292	3.12445
Macrophages	CBFA2T2	0.0650957	7.36056	0.301256	0.589166	0.803452	37.7943
Macrophages	MICAL2	0.185224	6.374	0.300967	0.589344	0.80352	23.8095
Macrophages	CCDC18	-0.0700292	6.43505	0.30086	0.58941	0.80352	22.7031
Macrophages	DFFB	-0.0983543	4.17642	0.300238	0.589812	0.803578	6.55868
Macrophages	BCAT1	-0.0956275	8.90258	0.3002	0.589815	0.803578	66.41
Macrophages	EIF3J-DT	-0.170409	3.54674	0.299887	0.590029	0.803578	4.3459
Macrophages	PSMF1	-0.0806688	6.27528	0.299852	0.59003	0.803578	24.6061
Macrophages	ERCC4	-0.155434	3.5268	0.299872	0.590033	0.803578	4.31935
Macrophages	FNTB	0.0826561	5.97339	0.299722	0.59011	0.803578	19.1538
Macrophages	PRKCD	0.0758376	6.21671	0.299686	0.590132	0.803578	24.854
Macrophages	SUGT1	-0.0991114	5.5866	0.299112	0.590488	0.80393	16.7109
Macrophages	ZNF223	0.107959	3.49268	0.298853	0.590675	0.804053	4.18658
Macrophages	ZNF548	-0.118148	3.72078	0.297537	0.591484	0.805022	5.32838
Macrophages	RAB40C	0.180344	4.49999	0.296598	0.592053	0.805663	8.77146
Macrophages	EIF3F	0.102079	4.04917	0.296312	0.592243	0.80579	6.34626
Macrophages	GLB1	0.0558863	7.26713	0.29604	0.592384	0.805849	41.2728
Macrophages	RNH1	-0.111873	4.72943	0.295869	0.592503	0.805878	10.6125
Macrophages	DENND5B	0.113838	6.34967	0.29536	0.592807	0.80616	19.8354
Macrophages	ZNF546	-0.150155	4.50833	0.294961	0.59307	0.806385	8.16074
Macrophages	STARD3NL	0.0938196	5.19229	0.294455	0.593376	0.806667	12.6306
Macrophages	APIP	0.12271	5.38226	0.294218	0.593521	0.806732	14.7991
Macrophages	AOPEP	-0.106627	7.23412	0.293894	0.59372	0.806861	35.0505
Macrophages	SFSWAP	0.045882	7.27509	0.293749	0.59381	0.806861	44.8309
Macrophages	BLOC1S2	-0.126327	3.76796	0.29336	0.594077	0.806932	5.37263
Macrophages	TIMM44	-0.186276	3.7064	0.293236	0.594155	0.806932	4.82386
Macrophages	DNTTIP1	0.0926006	4.40792	0.293182	0.594181	0.806932	7.82439
Macrophages	TMEM41B	-0.109124	5.81888	0.293042	0.594253	0.806932	19.2777
Macrophages	L3MBTL4	0.0826293	7.74926	0.292433	0.594632	0.807314	39.3078
Macrophages	ORMDL1	-0.107564	7.06618	0.291929	0.594948	0.80761	39.4583
Macrophages	PKIB	-0.196363	4.37396	0.291365	0.595318	0.807981	5.21331
Macrophages	KDM5B	-0.102191	5.26165	0.291086	0.595481	0.808069	13.2678
Macrophages	AGPAT4	0.141321	7.36597	0.289511	0.596466	0.809272	34.5725
Macrophages	TSPO	-0.191277	3.56301	0.289396	0.596563	0.809272	4.86812
Macrophages	GLCCI1	0.0999645	7.48145	0.288973	0.596805	0.809429	33.652
Macrophages	ANXA5	-0.0893915	6.95217	0.288842	0.596888	0.809429	36.3958
Macrophages	SRP72	0.0806813	5.62972	0.288688	0.596987	0.809429	17.6757
Macrophages	PMVK	0.134222	2.97279	0.288581	0.59707	0.809429	2.85006
Macrophages	PIK3CB	-0.0766274	7.42189	0.288357	0.597193	0.809464	43.5387
Macrophages	TIMM17A	0.136507	4.4089	0.287565	0.597711	0.810032	9.04585
Macrophages	ZNF367	0.133379	3.40652	0.286921	0.598127	0.81022	3.85909
Macrophages	ATRX	0.0780725	8.55365	0.286876	0.59813	0.81022	69.9858
Macrophages	ZNF254	-0.0929989	6.27009	0.286655	0.598271	0.81022	25.0575
Macrophages	LILRB2	0.151918	4.37176	0.286639	0.598298	0.81022	7.48805
Macrophages	AC025164.1	-0.138869	3.93711	0.286577	0.598339	0.81022	5.06284
Macrophages	KIF13B	0.0809794	8.84493	0.286041	0.598659	0.810521	67.9324
Macrophages	SNRNP48	-0.0841942	5.04637	0.28516	0.599226	0.810984	11.8871
Macrophages	ARAP2	0.0997942	7.2585	0.285052	0.599288	0.810984	37.8563
Macrophages	COIL	-0.13669	3.68159	0.285075	0.599295	0.810984	4.65569
Macrophages	FKBP15	0.0827513	6.96176	0.284599	0.599576	0.811232	37.3075
Macrophages	KANSL1	-0.113325	9.50198	0.284347	0.599736	0.811316	86.2454
Macrophages	SAP30	-0.0984029	5.89217	0.284096	0.599898	0.811402	21.0568
Macrophages	KHDRBS1	0.0786187	7.11644	0.283738	0.600125	0.811521	38.9449
Macrophages	RAP2C	-0.110835	4.15195	0.283622	0.600219	0.811521	7.30218
Macrophages	DGCR2	0.0647854	6.21457	0.283367	0.600363	0.811521	24.2875
Macrophages	HPGD	0.266889	4.935	0.283352	0.600378	0.811521	6.88617
Macrophages	NABP1	-0.0619416	7.11331	0.281884	0.601311	0.812518	38.8033
Macrophages	ATP6V1H	-0.0525755	7.07188	0.28188	0.601313	0.812518	35.9621
Macrophages	SCRN1	0.0875457	5.35379	0.281442	0.601598	0.812771	13.2678
Macrophages	KIAA0355	-0.0869177	6.12306	0.281183	0.601761	0.812842	22.1986
Macrophages	EPC2	-0.0488276	8.23399	0.281046	0.601847	0.812842	59.9664
Macrophages	CLEC2D	-0.0866407	7.34742	0.279714	0.602704	0.813867	40.9453
Macrophages	DRAM2	-0.0906386	7.29275	0.279421	0.602893	0.813872	41.9809
Macrophages	MIPEP	0.0887687	5.50043	0.279265	0.602996	0.813872	13.7192
Macrophages	SERINC3	-0.176301	5.13745	0.27923	0.603022	0.813872	14.5955
Macrophages	SF3A1	-0.104668	4.24124	0.279127	0.603101	0.813872	7.39069
Macrophages	SMG1	0.0569366	8.05269	0.278918	0.603217	0.813895	60.5505
Macrophages	CIAPIN1	-0.124556	3.46685	0.278789	0.603331	0.813916	4.09807
Macrophages	MCOLN2	0.181849	4.00745	0.277827	0.603946	0.814614	3.88564
Macrophages	NFS1	-0.126519	3.78936	0.277631	0.604074	0.814653	5.21331
Macrophages	CREG1	0.106603	6.48034	0.277249	0.604297	0.814737	26.2259
Macrophages	FTX	-0.0483969	10.4227	0.276929	0.604503	0.814737	92.2907
Macrophages	RNF215	0.095153	4.73935	0.276729	0.604643	0.814737	10.0372
Macrophages	AC021594.2	0.285468	4.00467	0.276743	0.604653	0.814737	6.50558
Macrophages	PROS1	-0.149914	5.51581	0.276569	0.60474	0.814737	11.772
Macrophages	NAA35	-0.0604626	6.34063	0.276341	0.604885	0.814737	24.8097
Macrophages	MACF1	0.0653498	8.65992	0.276314	0.604902	0.814737	68.5697
Macrophages	F11R	0.130609	3.79767	0.276333	0.604924	0.814737	5.42574
Macrophages	LINC02432	0.197298	5.22271	0.275756	0.605269	0.814944	11.2321
Macrophages	PFDN2	0.115413	4.3713	0.275766	0.605275	0.814944	7.67392
Macrophages	GABPB1-AS1	-0.19932	5.92102	0.275426	0.60548	0.815089	18.4015
Macrophages	KDM7A	0.0930738	6.98513	0.275248	0.605594	0.815109	35.8736
Macrophages	ATP11C	0.0608731	7.07134	0.274911	0.605814	0.815254	32.8554
Macrophages	FGD2	-0.0680769	8.80029	0.274781	0.605898	0.815254	74.9071
Macrophages	ASMTL	0.116782	4.93305	0.274488	0.606098	0.815277	11.772
Macrophages	FAR2	-0.068061	9.4781	0.274452	0.606113	0.815277	70.7382
Macrophages	NMRAL1	-0.130038	4.22229	0.273253	0.606915	0.81614	7.22252
Macrophages	DHX40	-0.167716	3.49304	0.273202	0.606952	0.81614	4.77076
Macrophages	PLS1	-0.155117	5.10622	0.272744	0.607236	0.816342	7.94831
Macrophages	KLHL2	-0.0710315	7.48821	0.272635	0.607299	0.816342	44.5831
Macrophages	MIOS	0.0621827	6.40766	0.271016	0.608362	0.817638	26.3321
Macrophages	BFAR	0.0869918	4.8531	0.270625	0.608627	0.817804	11.179
Macrophages	PSMD7	0.197825	4.57804	0.270422	0.608765	0.817804	8.88653
Macrophages	CD40	0.16291	3.55422	0.270223	0.608914	0.817804	4.60258
Macrophages	ITCH	0.0480768	8.21196	0.270089	0.608971	0.817804	64.0644
Macrophages	GABRB2	-0.203203	5.78777	0.269556	0.609326	0.817804	5.87715
Macrophages	SCAPER	-0.0707907	8.11484	0.269531	0.609339	0.817804	56.0276
Macrophages	IL1RAP	-0.152969	7.05786	0.269488	0.609368	0.817804	30.8904
Macrophages	AKR1B1	0.0938788	5.70452	0.269384	0.609438	0.817804	16.348
Macrophages	FOXN3	0.0682659	11.5293	0.269305	0.609487	0.817804	96.9906
Macrophages	AC009226.1	0.104923	7.36021	0.268856	0.609784	0.817804	28.1997
Macrophages	TMC6	-0.135623	3.74799	0.268798	0.609839	0.817804	5.77978
Macrophages	MSANTD4	-0.172919	3.53631	0.268749	0.609878	0.817804	4.59373
Macrophages	ROR1	0.311819	7.15185	0.268705	0.609884	0.817804	22.1898
Macrophages	CTNNB1	0.0852018	8.3004	0.268592	0.609958	0.817804	61.5065
Macrophages	AC020916.1	0.244559	6.05683	0.268297	0.610155	0.817804	18.4457
Macrophages	CYREN	0.0784888	5.81252	0.268203	0.610218	0.817804	15.5603
Macrophages	ERP44	-0.0506683	7.52315	0.26802	0.610337	0.817804	46.849
Macrophages	PDCD1LG2	-0.15785	4.77436	0.268022	0.610347	0.817804	8.44397
Macrophages	DNAJB11	-0.101859	4.45348	0.268003	0.610364	0.817804	8.44397
Macrophages	IFI16	0.0591664	8.15385	0.266919	0.611067	0.818214	58.5944
Macrophages	SRPK1	-0.130494	4.94904	0.26684	0.611127	0.818214	11.3029
Macrophages	TARBP1	-0.0635051	6.48479	0.266824	0.61113	0.818214	27.8545
Macrophages	RSBN1	-0.0986012	5.50841	0.266361	0.61144	0.818214	15.7019
Macrophages	SLC25A25	0.131662	5.6953	0.266334	0.611457	0.818214	15.4541
Macrophages	MEAF6	-0.0926342	4.87287	0.26632	0.611473	0.818214	11.0905
Macrophages	MACROD2	-0.319905	5.29244	0.266312	0.611475	0.818214	7.71818
Macrophages	PCGF5	-0.0866509	6.69866	0.266193	0.611549	0.818214	27.049
Macrophages	ZNF283	-0.167821	3.88411	0.266175	0.611584	0.818214	6.20464
Macrophages	RPAP1	0.136472	3.54424	0.266067	0.611658	0.818214	4.81501
Macrophages	FLT3	0.16944	6.27498	0.26571	0.611871	0.818366	12.7014
Macrophages	LINC00476	-0.158213	4.42262	0.265273	0.612177	0.818551	6.49673
Macrophages	DNPEP	0.103137	3.62934	0.265239	0.612207	0.818551	4.93893
Macrophages	UBE4B	-0.0625458	7.59433	0.264812	0.612468	0.818768	48.4245
Macrophages	SUMF1	-0.0730807	9.11287	0.263976	0.613026	0.819153	69.4105
Macrophages	EVL	-0.130798	6.09532	0.263973	0.61303	0.819153	21.1896
Macrophages	PCED1A	0.110423	4.31483	0.263706	0.613224	0.819153	8.03682
Macrophages	PTPN2	-0.0603372	7.21268	0.263539	0.613319	0.819153	39.1839
Macrophages	NOL9	0.0949756	5.18672	0.263522	0.613335	0.819153	13.0377
Macrophages	ECH1	0.179345	3.57077	0.263563	0.61335	0.819153	4.99203
Macrophages	LMNA	0.294977	6.37086	0.26288	0.613761	0.819543	18.1979
Macrophages	FCGR2B	0.107405	7.23898	0.262673	0.613898	0.819543	39.7327
Macrophages	SLC25A19	-0.120489	2.84444	0.262508	0.613995	0.819543	2.69959
Macrophages	CNOT7	-0.119912	4.75936	0.26248	0.614038	0.819543	9.51496
Macrophages	SEC16A	0.0780262	5.33141	0.262244	0.61419	0.819614	16.4277
Macrophages	UBE2D4	0.102208	3.62364	0.261858	0.614485	0.819875	4.44326
Macrophages	WAC	-0.0583471	8.82948	0.26155	0.614652	0.819965	73.4732
Macrophages	SF3B1	0.0582516	7.72049	0.261102	0.614953	0.820235	55.9657
Macrophages	TPK1	-0.0629734	9.15089	0.260004	0.615693	0.820907	70.1717
Macrophages	SHQ1	-0.099906	5.32723	0.259991	0.615706	0.820907	13.3563
Macrophages	TBC1D5	-0.0483595	10.1952	0.259912	0.615755	0.820907	91.2374
Macrophages	OSTF1	0.0446665	7.5134	0.259501	0.616032	0.821145	44.9637
Macrophages	IPO9	-0.0810776	6.18582	0.258667	0.616598	0.821478	24.1547
Macrophages	ZFAND5	0.110112	8.10122	0.258562	0.616667	0.821478	51.425
Macrophages	MLKL	0.120304	5.97117	0.258548	0.616679	0.821478	20.0832
Macrophages	TUBD1	0.0869731	4.54142	0.258564	0.616679	0.821478	8.48823
Macrophages	CAPN3	0.0663202	5.65045	0.258157	0.616944	0.821667	16.7817
Macrophages	TYW1	-0.0670397	6.97492	0.258043	0.617019	0.821667	34.3512
Macrophages	LINC02785	-0.138449	6.20602	0.257379	0.617471	0.822097	19.9327
Macrophages	AC017083.1	-0.125448	3.13533	0.257207	0.617573	0.822097	3.17755
Macrophages	GSTK1	0.0888131	5.32963	0.257134	0.61764	0.822097	15.3656
Macrophages	AP002812.2	0.151467	4.33875	0.25662	0.618003	0.822446	7.05435
Macrophages	TXLNA	0.0976591	4.55205	0.255937	0.618464	0.822928	9.08125
Macrophages	CDC40	-0.0636491	5.8506	0.255768	0.618568	0.822934	19.384
Macrophages	RANBP9	0.0663047	7.19146	0.255255	0.618916	0.823264	37.1659
Macrophages	DCAF15	0.107798	3.62725	0.254997	0.619116	0.823398	4.73535
Macrophages	AKAP13	-0.0723411	11.5396	0.254464	0.619456	0.823537	98.4334
Macrophages	MTRF1	-0.0848666	4.42831	0.254447	0.619483	0.823537	7.61197
Macrophages	PDE1B	-0.121039	3.14015	0.254284	0.619593	0.823537	3.5493
Macrophages	OSBPL11	0.0677249	7.0122	0.254228	0.619618	0.823537	35.6435
Macrophages	CLN8	0.0834953	7.55158	0.253907	0.619838	0.823696	46.9021
Macrophages	LINC01340	-0.419799	6.32452	0.253439	0.620161	0.823994	9.75394
Macrophages	SKP1	0.112883	5.26837	0.252893	0.620537	0.824361	14.6575
Macrophages	TMEM248	0.0928919	5.3941	0.252607	0.620733	0.824489	15.3567
Macrophages	WDR20	-0.0480661	7.10786	0.252294	0.620945	0.824511	36.803
Macrophages	MASTL	0.120822	4.45148	0.252309	0.620949	0.824511	8.74491
Macrophages	ZNF799	-0.093821	3.18163	0.252086	0.621109	0.824591	3.38113
Macrophages	PRDM10	0.0672042	5.53071	0.251359	0.621592	0.824946	15.1443
Macrophages	AL645568.1	-0.088381	5.23583	0.250987	0.621849	0.824946	12.3031
Macrophages	AL512306.3	-0.153128	3.01722	0.250945	0.621871	0.824946	3.08019
Macrophages	CLIC1	-0.142994	3.4552	0.250877	0.621943	0.824946	4.68224
Macrophages	CCDC6	-0.0615572	6.92579	0.250629	0.622092	0.824946	30.2797
Macrophages	ARFGAP2	0.102573	4.30551	0.25065	0.622095	0.824946	7.83324
Macrophages	BCL7C	0.112791	4.48433	0.250474	0.622213	0.824946	7.5146
Macrophages	BRWD3	-0.0809812	6.63058	0.250168	0.622411	0.824946	28.5272
Macrophages	GPBP1L1	0.0440284	7.73782	0.250133	0.622435	0.824946	52.6376
Macrophages	MAX	0.104956	7.64666	0.25008	0.622471	0.824946	44.6716
Macrophages	TCF3	0.123746	4.4746	0.250098	0.622473	0.824946	8.6387
Macrophages	MAGOHB	-0.118134	3.28579	0.249693	0.622747	0.825118	3.74403
Macrophages	DOK2	0.106052	4.05099	0.249416	0.622952	0.825118	6.42592
Macrophages	HMGXB3	-0.0790101	5.933	0.249233	0.623059	0.825118	21.1188
Macrophages	PPP1R2	-0.0766552	5.62425	0.249223	0.623067	0.825118	16.7552
Macrophages	CC2D1A	0.121267	3.45592	0.249003	0.62325	0.825118	4.20428
Macrophages	RIT1	0.102127	5.02528	0.248669	0.623455	0.825118	12.6394
Macrophages	TUT4	-0.05696	7.69709	0.248643	0.623467	0.825118	47.1499
Macrophages	LINC01376	0.0919505	6.22632	0.248377	0.623653	0.825118	16.2861
Macrophages	CALM2	-0.0900816	6.72127	0.248227	0.623756	0.825118	32.2358
Macrophages	ZNF557	-0.106714	3.98284	0.247958	0.623962	0.825118	6.21349
Macrophages	APPBP2	0.0460637	7.14113	0.247928	0.623964	0.825118	38.4935
Macrophages	ZNF227	-0.109346	4.06303	0.247739	0.624115	0.825118	6.39051
Macrophages	EZR	0.0866364	6.40391	0.247709	0.624116	0.825118	25.9692
Macrophages	TLR2	-0.0979483	9.39274	0.247606	0.624187	0.825118	79.1468
Macrophages	PATL1	-0.0602006	5.72493	0.247606	0.62419	0.825118	18.6493
Macrophages	FMN1	0.0691428	12.3885	0.247287	0.624409	0.825118	96.61
Macrophages	C2CD5	-0.089274	8.43796	0.247272	0.62442	0.825118	61.0639
Macrophages	BEST1	-0.146903	3.96376	0.247216	0.624479	0.825118	6.31085
Macrophages	VPS26B	-0.0778089	4.61761	0.247046	0.624589	0.825118	9.46185
Macrophages	MBTPS2	0.115661	4.8641	0.246952	0.624651	0.825118	10.0549
Macrophages	ARHGAP12	0.101746	8.08758	0.246875	0.624696	0.825118	52.8855
Macrophages	INTS9	-0.0668334	5.86237	0.246599	0.624891	0.825243	17.8881
Macrophages	OSER1	0.108052	4.64933	0.246367	0.625063	0.825338	9.61232
Macrophages	CASP4	-0.127325	5.2986	0.245984	0.625323	0.825488	14.4185
Macrophages	GTF2A1	-0.0656427	5.99738	0.245765	0.625473	0.825488	19.2777
Macrophages	ZNF322	0.0900614	4.87145	0.24575	0.62549	0.825488	10.4532
Macrophages	CD58	-0.0981076	6.59314	0.245617	0.625575	0.825488	27.5801
Macrophages	TRAP1	0.120186	5.22716	0.245297	0.625803	0.825657	12.9492
Macrophages	PRKCE	0.0876532	9.29019	0.245044	0.625976	0.825662	70.4107
Macrophages	PSD4	0.138452	3.41793	0.245046	0.626007	0.825662	4.69995
Macrophages	TNFRSF11A	-0.169566	6.42716	0.244848	0.626114	0.825673	20.216
Macrophages	NOLC1	-0.144386	3.01697	0.244464	0.626384	0.825897	3.35458
Macrophages	LTBR	0.10844	4.88115	0.244292	0.626511	0.825933	11.2763
Macrophages	EXOC5	-0.0852959	6.38068	0.243909	0.626773	0.826082	25.0133
Macrophages	AP1M1	0.0907839	4.96087	0.243845	0.626824	0.826082	11.772
Macrophages	TAGAP	0.187252	3.29183	0.24353	0.627065	0.826268	3.87679
Macrophages	POLH	0.123692	4.34932	0.243016	0.627416	0.826522	7.26677
Macrophages	LINC-PINT	0.120875	6.08767	0.242935	0.627458	0.826522	24.2432
Macrophages	BPTF	0.0674783	8.06968	0.24264	0.627665	0.826664	58.1961
Macrophages	ORC3	-0.0784235	5.93541	0.242216	0.627966	0.826914	19.1538
Macrophages	NLRC5	0.14132	5.41196	0.242092	0.628055	0.826914	15.6665
Macrophages	TSPAN15	0.120779	5.22936	0.241472	0.628493	0.827139	11.9313
Macrophages	ZNF66	-0.0859294	4.98852	0.24139	0.628554	0.827139	11.1967
Macrophages	SF3B3	-0.0855901	6.13552	0.24133	0.628591	0.827139	23.7387
Macrophages	CSNK1E	-0.0919805	4.98396	0.24129	0.628625	0.827139	12.427
Macrophages	YTHDF1	0.0786164	5.31547	0.240888	0.628906	0.827376	14.445
Macrophages	LILRB4	-0.0899653	4.81055	0.240672	0.629065	0.827453	10.6922
Macrophages	HLA-DMA	-0.0967964	6.01095	0.240442	0.62922	0.827526	22.2871
Macrophages	WASHC2A	0.199184	8.44517	0.2401	0.629461	0.827646	41.972
Macrophages	AP003469.4	-0.133316	3.39394	0.23994	0.629581	0.827646	3.84139
Macrophages	NOMO1	-0.104835	4.04143	0.239916	0.629611	0.827646	6.77996
Macrophages	TOP3A	0.0909244	5.12139	0.239625	0.629803	0.827767	13.4095
Macrophages	PEX3	-0.11445	4.41016	0.239175	0.630132	0.827939	8.03682
Macrophages	CSNK2A2	-0.0789889	5.19978	0.23913	0.630155	0.827939	13.3829
Macrophages	KIAA0040	0.171176	4.10942	0.238854	0.630368	0.827939	5.9214
Macrophages	MMAA	0.142133	3.42023	0.238815	0.630407	0.827939	3.73517
Macrophages	FAM215B	-0.161729	3.17219	0.238695	0.630443	0.827939	3.567
Macrophages	CASP9	-0.120426	3.64645	0.238623	0.630534	0.827939	5.46999
Macrophages	ARRDC3	-0.0942584	7.55091	0.237907	0.631021	0.828199	37.5376
Macrophages	CLDN7	0.129619	4.49372	0.23773	0.631161	0.828199	8.33776
Macrophages	LY86	0.149469	5.95509	0.237712	0.631162	0.828199	16.0825
Macrophages	WNT5B	0.119617	5.65402	0.237533	0.63129	0.828199	16.2595
Macrophages	SELENOI	-0.0889372	5.47155	0.237495	0.631318	0.828199	14.8256
Macrophages	CLK1	-0.0659242	6.9944	0.23747	0.631333	0.828199	39.892
Macrophages	TSHZ3	0.0929273	7.53591	0.236996	0.631671	0.828512	36.325
Macrophages	MLEC	-0.138445	4.60683	0.236231	0.632231	0.829114	9.58577
Macrophages	CDV3	0.0917485	5.70053	0.235195	0.632964	0.829945	18.9326
Macrophages	EEA1	0.0516555	7.85718	0.234826	0.633228	0.829951	51.9207
Macrophages	PLEKHB2	0.0567647	6.11412	0.234795	0.633251	0.829951	24.0574
Macrophages	ZBTB46	-0.150099	4.85461	0.234718	0.633315	0.829951	9.22287
Macrophages	RAB39A	0.0716287	5.91275	0.23463	0.633371	0.829951	17.8793
Macrophages	RPL28	-0.180767	4.55583	0.234044	0.633805	0.830389	8.64755
Macrophages	HNRNPF	-0.0839355	6.31624	0.233796	0.633971	0.830475	26.3675
Macrophages	SPHK2	0.120157	3.55499	0.233313	0.634346	0.830834	4.55833
Macrophages	ZNF700	0.0795108	5.92312	0.232701	0.634762	0.831248	21.641
Macrophages	RUNDC1	0.0945659	3.81048	0.232493	0.634934	0.83128	5.25757
Macrophages	SLC25A53	0.0848427	5.12291	0.232244	0.635097	0.83128	11.8163
Macrophages	LINC01409	0.113242	4.6636	0.232218	0.635121	0.83128	9.30253
Macrophages	AP002381.2	0.16568	3.01553	0.232122	0.635188	0.83128	2.85006
Macrophages	AC010210.1	-0.0590405	7.65824	0.23183	0.635391	0.83131	48.4776
Macrophages	INTS10	0.0532567	7.37917	0.231801	0.635412	0.83131	43.7069
Macrophages	SGTB	0.100182	4.57833	0.231503	0.635641	0.831478	7.85095
Macrophages	MTRF1L	-0.165192	3.58114	0.230912	0.636075	0.831587	4.54948
Macrophages	PHTF1	0.0824413	4.98559	0.230862	0.636101	0.831587	11.0108
Macrophages	TYROBP	-0.0914251	5.60142	0.230827	0.636122	0.831587	17.5164
Macrophages	HOTAIRM1	0.0816301	3.79882	0.230639	0.636277	0.831587	5.53195
Macrophages	ATP2B4	0.0939187	7.71734	0.230578	0.636301	0.831587	41.2816
Macrophages	PEX11B	0.122288	3.4609	0.230486	0.636394	0.831587	4.2928
Macrophages	PHC2	-0.0887164	7.55458	0.230403	0.636428	0.831587	47.743
Macrophages	AHSA1	-0.125083	3.97392	0.229759	0.636916	0.831929	6.02762
Macrophages	ELF1	-0.0534144	9.48199	0.229483	0.637099	0.831929	84.5548
Macrophages	SMARCD1	-0.119104	3.59187	0.229431	0.637161	0.831929	4.63799
Macrophages	RABGAP1	-0.0805559	8.17636	0.229189	0.637313	0.831929	57.1252
Macrophages	AP1G1	-0.0897163	7.00775	0.229182	0.637318	0.831929	37.989
Macrophages	PRELID3A	0.137998	4.16045	0.229161	0.637353	0.831929	6.61179
Macrophages	EIF4A1	-0.0834495	6.45353	0.229066	0.637403	0.831929	30.6072
Macrophages	DLGAP2	-0.358738	8.05326	0.228947	0.637494	0.831929	20.2691
Macrophages	DLEU2	0.0496495	10.0533	0.228755	0.63763	0.831976	88.6086
Macrophages	ARL6IP5	0.155745	4.80535	0.228543	0.637793	0.832057	10.3204
Macrophages	SREBF1	0.121613	4.59387	0.228096	0.638123	0.832123	9.8336
Macrophages	UAP1L1	-0.0958865	3.76398	0.227932	0.638251	0.832123	5.47885
Macrophages	TMTC3	-0.128734	4.24174	0.227882	0.638286	0.832123	6.54098
Macrophages	GPALPP1	-0.0844133	5.393	0.227696	0.638409	0.832123	13.9317
Macrophages	NKRF	0.0913002	3.31191	0.227571	0.638523	0.832123	3.61126
Macrophages	ARNT	-0.0520488	6.71964	0.227254	0.63873	0.832123	31.1471
Macrophages	AL592429.2	0.134322	6.85777	0.227183	0.638782	0.832123	18.49
Macrophages	AL031595.3	0.103836	4.8713	0.227017	0.638912	0.832123	10.9931
Macrophages	LINC01089	-0.116772	3.87585	0.226876	0.639026	0.832123	5.97451
Macrophages	KLHL9	-0.0784323	4.30385	0.226834	0.639054	0.832123	7.81554
Macrophages	KAT5	0.146341	3.10671	0.226829	0.639067	0.832123	3.62896
Macrophages	NDRG3	0.11637	5.49812	0.226725	0.639121	0.832123	14.9938
Macrophages	COX10-AS1	0.124307	6.75226	0.226681	0.639151	0.832123	23.6237
Macrophages	HDHD5	-0.176494	4.83736	0.22645	0.639329	0.832224	10.9223
Macrophages	MED13L	-0.0494391	10.6502	0.226042	0.63962	0.832339	95.3443
Macrophages	ST14	0.138316	4.07879	0.226046	0.639639	0.832339	6.11613
Macrophages	ARL8A	0.106187	4.76862	0.225919	0.639721	0.832339	10.1522
Macrophages	TARDBP	-0.0737808	5.70137	0.225587	0.639959	0.832339	20.1806
Macrophages	TNRC6B	0.0539149	9.13357	0.225331	0.640145	0.832339	78.6511
Macrophages	LINC01094	0.15021	4.80231	0.225317	0.640163	0.832339	8.53248
Macrophages	NAP1L4	-0.0530466	6.69519	0.22529	0.640176	0.832339	33.236
Macrophages	CDC5L	0.0637583	5.76146	0.225122	0.640301	0.832339	18.7821
Macrophages	RBM17	0.0656916	6.52816	0.225091	0.640322	0.832339	30.085
Macrophages	CCNY	-0.0535558	9.59801	0.224852	0.640498	0.832437	81.8463
Macrophages	SPTY2D1	-0.0950544	4.21159	0.224421	0.640835	0.832701	6.62064
Macrophages	TMEM59	-0.12043	5.25313	0.224312	0.640903	0.832701	14.0202
Macrophages	FYTTD1	0.119488	4.78607	0.223659	0.64139	0.833202	11.1524
Macrophages	WHAMM	0.0878325	5.32064	0.223461	0.641532	0.833257	14.8168
Macrophages	NBPF15	0.113281	4.52437	0.223281	0.641675	0.833311	8.39972
Macrophages	N4BP2L2-IT2	-0.132677	3.71838	0.223003	0.641884	0.833452	5.79749
Macrophages	SPATS2L	0.085387	8.89023	0.22268	0.642108	0.833612	60.7276
Macrophages	VAPA	-0.0720293	8.72617	0.222352	0.642352	0.83375	69.9327
Macrophages	ANTXR2	-0.131517	7.77856	0.222266	0.642416	0.83375	43.1315
Macrophages	NIPSNAP3B	-0.121221	5.01866	0.221505	0.64299	0.834344	11.533
Macrophages	CNOT1	-0.0604529	7.47708	0.221381	0.643075	0.834344	47.2207
Macrophages	NCOA7	0.0801086	7.00708	0.221059	0.643316	0.834425	31.5808
Macrophages	LAMTOR1	-0.113027	4.33416	0.221049	0.643339	0.834425	7.65622
Macrophages	CDK8	-0.113761	7.64544	0.220777	0.643526	0.834537	39.5645
Macrophages	USP40	-0.0653176	6.76675	0.220074	0.644052	0.835078	30.9524
Macrophages	LAS1L	0.0867654	3.81751	0.219981	0.644145	0.835078	5.5231
Macrophages	AL390860.1	-0.220522	3.68082	0.219746	0.64431	0.835161	2.66419
Macrophages	AIMP2	-0.104838	4.12623	0.219168	0.644749	0.835487	6.47017
Macrophages	PPM1G	-0.0923625	5.00776	0.21899	0.644871	0.835487	10.8161
Macrophages	LINC01176	-0.0716035	6.10003	0.218839	0.64498	0.835487	22.2871
Macrophages	TAF4	0.0808054	5.83801	0.218608	0.645154	0.835487	19.3751
Macrophages	PGM2L1	0.113363	4.2791	0.218578	0.645191	0.835487	5.9037
Macrophages	DNHD1	-0.104749	5.39262	0.218501	0.645236	0.835487	15.2328
Macrophages	CD247	0.174009	4.36623	0.218473	0.645268	0.835487	5.71783
Macrophages	XRCC6	0.0655624	5.86948	0.218052	0.645572	0.835749	21.8269
Macrophages	JOSD1	-0.0911432	5.00862	0.217499	0.645994	0.836164	12.4889
Macrophages	PUS1	-0.100962	3.77748	0.217369	0.646109	0.836182	5.41689
Macrophages	PCSK5	-0.191455	5.06146	0.217152	0.646255	0.836241	9.47955
Macrophages	ADAT2	0.0773943	4.36331	0.216598	0.646682	0.836663	7.94831
Macrophages	EXOSC1	-0.0994523	4.16283	0.216101	0.647061	0.837021	6.50558
Macrophages	MR1	0.0811583	6.11229	0.215568	0.647449	0.837172	21.995
Macrophages	RAB29	-0.104291	3.90793	0.215551	0.647479	0.837172	5.9214
Macrophages	DDX39A	0.098195	4.03136	0.215551	0.647481	0.837172	6.47902
Macrophages	SCRN3	-0.118623	4.29387	0.215198	0.647744	0.837188	7.4438
Macrophages	RABL2A	0.0841747	4.04788	0.215127	0.647802	0.837188	6.51443
Macrophages	COG7	-0.127881	4.71358	0.215006	0.647884	0.837188	10.524
Macrophages	ME1	0.0964955	8.54334	0.214975	0.647897	0.837188	48.5396
Macrophages	DIS3L	0.0648284	5.32072	0.214681	0.648124	0.83735	14.0467
Macrophages	CWF19L1	0.0838936	5.5903	0.214448	0.6483	0.837447	17.3039
Macrophages	EML6	-0.116832	3.56129	0.214272	0.648447	0.837506	3.04479
Macrophages	LINC02576	-0.107883	3.20948	0.21406	0.648587	0.837556	3.43424
Macrophages	CCS	0.0847354	4.33769	0.213536	0.649008	0.837968	8.03682
Macrophages	GNL3L	0.0913092	4.98398	0.213381	0.649117	0.837978	13.1174
Macrophages	SDHAF4	-0.114649	3.50531	0.213181	0.649284	0.838064	4.46097
Macrophages	HSD17B4	0.0904522	7.32028	0.212937	0.64945	0.838146	38.3519
Macrophages	VPS4B	0.0543898	6.32661	0.212584	0.64972	0.838218	26.7392
Macrophages	RAE1	0.0961772	4.63236	0.212475	0.649813	0.838218	9.4176
Macrophages	ZNF45	-0.106846	4.01302	0.212442	0.649847	0.838218	5.96566
Macrophages	ARRDC4	-0.146092	3.78255	0.212236	0.650006	0.838218	5.1248
Macrophages	TRAPPC12	0.0501977	6.67626	0.212203	0.650012	0.838218	32.1207
Macrophages	IPPK	-0.102206	4.19492	0.212064	0.650135	0.838246	6.7003
Macrophages	STK25	-0.121151	4.24664	0.211744	0.650379	0.83843	8.11648
Macrophages	FKBP5	0.0507103	12.9425	0.211495	0.650554	0.838525	99.2211
Macrophages	ERCC6	0.0770467	5.32921	0.210645	0.65121	0.839117	13.8697
Macrophages	RGP1	-0.098311	3.74217	0.210444	0.65138	0.839117	5.05399
Macrophages	ATP6V0B	0.0931507	4.39342	0.210393	0.651414	0.839117	8.57674
Macrophages	DDX31	-0.106617	4.94794	0.210379	0.651418	0.839117	10.8072
Macrophages	CLPB	0.0638697	5.50683	0.210051	0.651666	0.839305	15.2593
Macrophages	C1D	0.0861574	4.91435	0.209759	0.651895	0.839349	10.5063
Macrophages	UPRT	0.0688789	4.66517	0.209754	0.651903	0.839349	8.91308
Macrophages	S100A11	-0.183879	3.75733	0.20962	0.652016	0.839364	5.28412
Macrophages	HSPA14.1	-0.101793	3.9765	0.208791	0.652653	0.840005	5.98336
Macrophages	RAB5A	-0.0656447	6.54537	0.208687	0.652717	0.840005	28.2616
Macrophages	FANCD2	-0.128839	3.24838	0.208182	0.653119	0.840391	3.26606
Macrophages	PTPRA	-0.0513685	7.40376	0.207784	0.653416	0.840643	43.3705
Macrophages	C8orf37-AS1	0.121273	5.12355	0.207277	0.653814	0.841024	6.97469
Macrophages	ERLIN2	0.0937928	4.04971	0.207101	0.653966	0.841089	6.11613
Macrophages	DOCK2	0.0485408	9.92376	0.20673	0.654234	0.841304	89.8389
Macrophages	DEC1	0.114852	5.53791	0.206582	0.654352	0.841325	10.9577
Macrophages	CDK5RAP2	0.0495967	6.73356	0.206435	0.654464	0.841338	31.6162
Macrophages	KLHDC2	-0.143555	4.72269	0.206252	0.654617	0.841403	10.0903
Macrophages	TTC3	-0.067529	7.5496	0.205837	0.65493	0.841675	46.7251
Macrophages	NADK2	0.107911	4.41483	0.205723	0.655033	0.841676	8.03682
Macrophages	MKNK1	0.0569496	7.43957	0.205485	0.655204	0.841766	46.7428
Macrophages	ITPRIPL2	-0.0707393	5.28628	0.205314	0.655343	0.841813	14.2238
Macrophages	BAHCC1	0.0807588	4.31797	0.20489	0.655685	0.842122	7.38184
Macrophages	TMEM63B	0.120211	3.61915	0.20462	0.655911	0.842168	5.26642
Macrophages	RMND1	-0.118179	4.43906	0.204582	0.655924	0.842168	7.24022
Macrophages	GOLIM4	0.066961	7.30202	0.204379	0.656069	0.842207	38.3165
Macrophages	TCF7L1	-0.236259	4.89569	0.203919	0.65644	0.842207	6.49673
Macrophages	MS4A6E	0.127988	4.35051	0.203898	0.656462	0.842207	6.81537
Macrophages	AC026471.4	-0.0963651	3.80069	0.203892	0.656467	0.842207	5.45229
Macrophages	NEAT1	0.076522	12.4035	0.203552	0.656718	0.842207	99.3362
Macrophages	ANKRD42	0.126919	3.60098	0.203349	0.656909	0.842207	4.14233
Macrophages	GPR137	0.10013	3.46788	0.203183	0.657028	0.842207	4.30165
Macrophages	IRAK4	-0.0577673	5.92797	0.203144	0.65704	0.842207	21.2693
Macrophages	METTL14	-0.0639979	5.04719	0.203097	0.657081	0.842207	11.9313
Macrophages	HMGN3	-0.0945552	6.006	0.202822	0.657293	0.842207	21.4994
Macrophages	DOCK7	0.055604	7.78824	0.20277	0.657333	0.842207	49.3362
Macrophages	ALG11	0.0906648	3.81501	0.202753	0.657371	0.842207	5.45229
Macrophages	IFI30	-0.154004	3.60487	0.202717	0.657394	0.842207	5.13365
Macrophages	POLA2	0.0956992	4.53607	0.202624	0.65746	0.842207	8.62099
Macrophages	ZNF341	-0.128809	3.72728	0.202601	0.657481	0.842207	4.54063
Macrophages	CHERP	0.105092	4.0268	0.202211	0.657794	0.842408	6.69145
Macrophages	ANKFY1	0.0564081	7.24567	0.202055	0.657896	0.842408	40.1221
Macrophages	TFCP2	0.0407251	7.86438	0.201994	0.657944	0.842408	51.7525
Macrophages	PFDN5	0.132639	4.76867	0.201428	0.658399	0.842431	11.4976
Macrophages	RAB31	0.0711033	10.8389	0.201382	0.658427	0.842431	93.1404
Macrophages	TTC17	-0.0465879	8.50237	0.201309	0.658485	0.842431	66.3215
Macrophages	PIGN	0.0609083	7.26188	0.201287	0.658503	0.842431	37.042
Macrophages	CD93	0.119618	5.06116	0.201153	0.658614	0.842431	13.259
Macrophages	PLD1	-0.143942	6.9063	0.201142	0.658617	0.842431	30.7488
Macrophages	SECISBP2	-0.056055	6.99941	0.20107	0.658674	0.842431	38.2634
Macrophages	TSR1	-0.152621	3.51456	0.200932	0.658807	0.842471	4.77076
Macrophages	WRAP73	-0.0969671	3.6752	0.200705	0.658982	0.842492	5.00974
Macrophages	SPIN1	0.0520777	7.57093	0.200624	0.659027	0.842492	45.7072
Macrophages	FAM114A2	-0.115411	4.14384	0.200483	0.659156	0.842526	6.79766
Macrophages	PTGER4	0.104422	4.28954	0.200208	0.659373	0.842673	7.27562
Macrophages	UROS	0.114446	4.13672	0.20007	0.659485	0.842686	6.718
Macrophages	TBC1D25	-0.123119	3.90694	0.199892	0.659625	0.842735	6.24889
Macrophages	IL18R1	-0.159042	5.57637	0.199566	0.659869	0.842917	7.38184
Macrophages	LY86-AS1	0.0965915	4.4685	0.199345	0.660055	0.843025	6.97469
Macrophages	FMO4	-0.0953789	4.85562	0.1992	0.660166	0.843036	9.38219
Macrophages	ZCWPW1	0.122032	4.34497	0.198874	0.660432	0.843174	6.65605
Macrophages	AC108519.1	-0.150718	4.71698	0.198809	0.660478	0.843174	8.34661
Macrophages	RBM39	-0.0499634	8.55142	0.198239	0.660923	0.843499	73.0041
Macrophages	MARCH1	-0.0724206	8.87784	0.198119	0.661019	0.843499	66.0028
Macrophages	FAM168A	0.0804628	7.31515	0.198095	0.661038	0.843499	35.6612
Macrophages	SIAH2-AS1	0.116407	3.71835	0.197823	0.661278	0.843512	4.03611
Macrophages	ZNF431	-0.0652291	6.51182	0.197778	0.661292	0.843512	28.8635
Macrophages	NSF	-0.0625121	6.25503	0.1977	0.661354	0.843512	24.4645
Macrophages	LY96	0.0821972	6.58619	0.197532	0.661488	0.843553	26.8455
Macrophages	WDR89	0.0687516	4.67896	0.197128	0.661821	0.843781	8.44397
Macrophages	GPD1L	-0.192669	5.26068	0.196995	0.661922	0.843781	12.8253
Macrophages	PPP4C	-0.0954548	3.91301	0.196794	0.662099	0.843781	6.29315
Macrophages	RNF166	0.0843211	5.39876	0.196724	0.662138	0.843781	15.8258
Macrophages	CCDC22	0.107181	2.85256	0.196601	0.662223	0.843781	2.76155
Macrophages	CCDC84	0.0721867	6.69454	0.196544	0.662279	0.843781	32.9881
Macrophages	PRKRIP1	-0.0703323	6.5173	0.19623	0.662531	0.843844	29.2884
Macrophages	HDAC2-AS2	0.0892409	5.52232	0.196232	0.662532	0.843844	12.0995
Macrophages	AUTS2	0.0793794	10.7042	0.19598	0.662731	0.843968	78.1731
Macrophages	PCMTD1	-0.0418765	7.91522	0.195424	0.663178	0.844313	55.2133
Macrophages	MARCH7	-0.0431035	8.37891	0.195389	0.663207	0.844313	66.233
Macrophages	NEK9	-0.0616929	6.19433	0.194719	0.663747	0.844872	24.7389
Macrophages	PRPF4	0.0915304	4.05489	0.194409	0.664017	0.845035	7.07205
Macrophages	PKP2	-0.298567	6.71052	0.194307	0.66408	0.845035	21.0568
Macrophages	SLC25A30	-0.183703	4.03637	0.193894	0.66443	0.845351	6.67375
Macrophages	SRI	-0.140463	3.46416	0.193698	0.664589	0.845422	4.66454
Macrophages	PPM1M	-0.137425	3.56333	0.193424	0.664804	0.845536	5.00089
Macrophages	FAM193B	-0.0844527	5.77204	0.193293	0.664901	0.845536	20.0389
Macrophages	MRPS16	-0.132345	3.65099	0.193214	0.664985	0.845536	5.16906
Macrophages	VIM-AS1	0.105085	3.40992	0.192912	0.665239	0.845729	3.81483
Macrophages	TTLL5	0.052495	6.64287	0.192737	0.66535	0.845741	26.8366
Macrophages	UHRF1	-0.133378	3.22464	0.192546	0.665501	0.845803	3.61126
Macrophages	BID	0.0870836	5.46547	0.19203	0.665927	0.846214	15.3036
Macrophages	DOCK10	-0.130499	7.80046	0.191314	0.666508	0.846713	39.3521
Macrophages	C11orf54	-0.141799	5.03765	0.191301	0.666524	0.846713	12.1968
Macrophages	SH3BGRL	0.0582365	8.46632	0.191005	0.666759	0.846881	62.6306
Macrophages	LILRB5	0.0990265	6.69088	0.190073	0.667521	0.847597	30.0584
Macrophages	PPARGC1B	-0.100697	7.00228	0.189906	0.667658	0.847597	34.5902
Macrophages	AP005131.7	0.112863	4.18011	0.189757	0.667797	0.847597	7.26677
Macrophages	SP140L	0.0568972	6.67892	0.18967	0.667852	0.847597	30.4744
Macrophages	IL3RA	-0.120202	5.50605	0.189426	0.668055	0.847597	15.2859
Macrophages	TICAM2	0.103204	4.36045	0.1894	0.668086	0.847597	7.65622
Macrophages	SP4	-0.0726241	6.18184	0.189353	0.668112	0.847597	20.6939
Macrophages	CARD8	0.0541849	7.75576	0.189284	0.668167	0.847597	54.045
Macrophages	PTPRN2	0.161778	3.67936	0.189216	0.668246	0.847597	3.77943
Macrophages	RAB12	-0.0506188	6.63735	0.189065	0.668347	0.847597	30.4921
Macrophages	PDE8A	0.0575529	7.77898	0.188637	0.668699	0.847821	46.4241
Macrophages	VIRMA	-0.0775548	5.72362	0.18854	0.66878	0.847821	17.4633
Macrophages	GTF2H2C	-0.0810315	4.06836	0.188498	0.668831	0.847821	6.49673
Macrophages	AP002495.1	0.0699393	5.36826	0.18706	0.670002	0.848991	13.0377
Macrophages	FURIN	0.140293	3.10128	0.187067	0.670018	0.848991	4.14233
Macrophages	PAIP1	-0.0965182	4.90659	0.186992	0.670062	0.848991	10.8603
Macrophages	MPHOSPH6	-0.126261	6.00352	0.186711	0.670288	0.849147	20.8532
Macrophages	SYNJ1	-0.060274	7.11825	0.186547	0.670423	0.849155	36.2719
Macrophages	PRR5L	-0.100947	3.87639	0.186394	0.670567	0.849155	4.96548
Macrophages	CD99	0.0948681	8.78131	0.18633	0.670601	0.849155	63.0289
Macrophages	NCAPG2	0.0708323	4.45415	0.185647	0.67118	0.849671	7.4438
Macrophages	PTOV1	-0.12924	3.21728	0.185595	0.671214	0.849671	3.9299
Macrophages	STX16	0.0448649	7.16196	0.185384	0.671387	0.849759	43.2023
Macrophages	ZSCAN9	-0.0679711	3.9486	0.185027	0.6717	0.8499	5.84174
Macrophages	PITHD1	0.111829	3.61862	0.185035	0.671703	0.8499	4.78846
Macrophages	ARL14EP	0.118996	6.62324	0.184518	0.672107	0.85028	27.9784
Macrophages	STAG1	-0.0400231	9.6241	0.183768	0.672732	0.850684	86.2365
Macrophages	ZNF709	0.0793085	3.81545	0.183652	0.672851	0.850684	4.97433
Macrophages	MTHFSD	-0.0883125	4.22912	0.183563	0.672918	0.850684	7.32873
Macrophages	USPL1	0.0581594	6.45258	0.183532	0.67293	0.850684	27.1907
Macrophages	VPS54	-0.0374738	7.5847	0.183519	0.67294	0.850684	44.1229
Macrophages	N4BP2	0.0731786	6.16519	0.183034	0.673347	0.850935	20.5169
Macrophages	LYVE1	-0.136378	8.95773	0.182953	0.673414	0.850935	56.5056
Macrophages	THOC2	-0.0518631	7.28677	0.182709	0.673618	0.850935	44.291
Macrophages	ISG20L2	0.1227	3.43365	0.182703	0.673651	0.850935	4.06267
Macrophages	DLGAP4	-0.0769003	5.6414	0.18267	0.673653	0.850935	18.1183
Macrophages	AC092164.1	-0.113062	3.91979	0.182284	0.673991	0.851233	5.22216
Macrophages	RBCK1	0.0872303	4.33754	0.182049	0.674186	0.851348	8.24925
Macrophages	AL450998.2	0.131543	3.6225	0.181844	0.674366	0.851447	4.58488
Macrophages	AC024084.1	-0.172379	5.52929	0.181161	0.67492	0.852016	13.0908
Macrophages	MLH3	0.0855604	5.3436	0.181033	0.675029	0.852023	14.4893
Macrophages	SNX30	0.0610462	7.28419	0.180546	0.675436	0.852237	38.5909
Macrophages	MTHFD1	0.0935266	4.60462	0.180411	0.675561	0.852237	9.0547
Macrophages	SIPA1L1	0.110071	9.89597	0.18035	0.675602	0.852237	71.2693
Macrophages	CRTAP	0.0843269	5.40715	0.180195	0.675736	0.852237	14.3211
Macrophages	STK11IP	0.0811722	3.34723	0.180188	0.675762	0.852237	4.06267
Macrophages	THAP12	-0.0924606	4.52472	0.18011	0.675816	0.852237	8.80687
Macrophages	STRIP1	0.0937332	4.40854	0.179826	0.676058	0.852333	8.45282
Macrophages	NEMP2	-0.106806	3.77841	0.179782	0.676098	0.852333	5.11595
Macrophages	CCDC82	-0.0796538	5.60418	0.179314	0.67648	0.852684	16.2595
Macrophages	STT3A	-0.093237	4.63929	0.179073	0.676692	0.852821	8.70065
Macrophages	GNG2	0.0654097	7.79208	0.177753	0.677804	0.854093	41.1046
Macrophages	DHRS4L2	0.0930898	4.27333	0.177323	0.678185	0.854308	6.94813
Macrophages	MPZL1	-0.0766707	6.19994	0.177232	0.678249	0.854308	20.6497
Macrophages	ZNF385A	0.123864	3.24752	0.177213	0.678285	0.854308	3.92105
Macrophages	HNRNPU	-0.0613841	8.03711	0.176707	0.678696	0.854696	60.0283
Macrophages	ZFAND6	-0.0433838	8.21815	0.176507	0.678867	0.854782	59.8602
Macrophages	ACAT2	-0.0863172	3.15487	0.176142	0.679184	0.855051	3.45194
Macrophages	DGCR8	0.0864796	4.63007	0.175905	0.679392	0.855183	9.82475
Macrophages	OGFOD3	-0.113706	3.02499	0.1753	0.67991	0.855501	3.22181
Macrophages	HADHA	-0.132078	5.72372	0.175214	0.679977	0.855501	19.6849
Macrophages	AL139260.1	0.0777569	6.11416	0.175159	0.680023	0.855501	19.9416
Macrophages	CNOT6	-0.0494919	6.00456	0.175118	0.680059	0.855501	20.1275
Macrophages	FAM149B1	0.0761571	5.26617	0.174371	0.680704	0.856183	13.4095
Macrophages	ANKS3	-0.0804013	4.76891	0.174189	0.680865	0.856192	9.96637
Macrophages	ZNF451	-0.0461453	6.91693	0.174118	0.680918	0.856192	34.6079
Macrophages	PON2	0.0771556	5.79576	0.173928	0.681084	0.85627	16.3923
Macrophages	COG1	0.0837504	3.79982	0.173205	0.681728	0.856949	5.58506
Macrophages	AL080317.2	-0.0889564	3.38839	0.172417	0.682408	0.857523	3.86794
Macrophages	NIBAN2	-0.136081	4.31351	0.172291	0.682512	0.857523	6.35511
Macrophages	TMEM222	0.114327	3.37795	0.172198	0.682603	0.857523	4.23969
Macrophages	LINC01184	-0.108843	5.49908	0.172169	0.682607	0.857523	12.1968
Macrophages	SFPQ	-0.0503611	7.75765	0.172056	0.682702	0.857523	54.3725
Macrophages	ISY1	-0.0829109	4.22869	0.171308	0.683367	0.858132	6.75341
Macrophages	SLC5A3	-0.0946577	4.20145	0.171277	0.683395	0.858132	7.25792
Macrophages	TEX10	-0.0613383	5.49496	0.170673	0.683909	0.858529	14.9938
Macrophages	MPC1	-0.206905	5.11476	0.170664	0.683918	0.858529	13.8432
Macrophages	ASB9	0.0808119	4.35297	0.170392	0.684164	0.858688	7.43494
Macrophages	HAUS1	0.0749337	4.66169	0.170287	0.684253	0.858688	8.89538
Macrophages	ZNF439	-0.0982786	4.36671	0.17006	0.684454	0.858811	6.78881
Macrophages	ZNF397	0.0753229	5.24381	0.16962	0.68483	0.859152	13.9671
Macrophages	AC005332.6	-0.130514	3.43529	0.169073	0.685317	0.859633	4.54948
Macrophages	PSMD9	0.10563	4.74737	0.168794	0.685558	0.859805	9.68313
Macrophages	C7orf31	0.0918487	3.93059	0.168352	0.685957	0.860154	4.93008
Macrophages	RNF169	0.064512	7.10865	0.168232	0.686045	0.860154	35.6966
Macrophages	FAM76A	-0.0782983	4.82103	0.168028	0.686231	0.860177	9.76279
Macrophages	SLC19A1	-0.116917	3.13936	0.16796	0.686293	0.860177	3.75288
Macrophages	TRMO	0.0822526	4.12483	0.167687	0.686541	0.860177	7.01009
Macrophages	ZNF746	0.0665304	5.61355	0.167617	0.686588	0.860177	17.6845
Macrophages	LINS1	-0.0956246	4.01733	0.167618	0.6866	0.860177	6.04532
Macrophages	VIPR1	0.146834	3.61528	0.167525	0.686686	0.860177	4.48752
Macrophages	ARHGAP6	-0.0825465	9.61184	0.167032	0.687102	0.860486	71.1542
Macrophages	NUDT5	0.0773802	5.12395	0.16699	0.687143	0.860486	12.4624
Macrophages	ILF3-DT	-0.139413	3.33069	0.166878	0.687245	0.860486	3.79713
Macrophages	B3GALT4	0.114747	3.28144	0.166302	0.687757	0.860997	3.44309
Macrophages	PTPRE	0.0840256	8.29634	0.165973	0.688039	0.86122	51.6286
Macrophages	HPS3	-0.0626276	5.45299	0.16581	0.688187	0.861274	15.7639
Macrophages	MBD2	0.0448142	7.52782	0.165227	0.688702	0.861637	43.6626
Macrophages	PTBP1	0.0874773	4.95369	0.165229	0.688705	0.861637	12.9403
Macrophages	AVL9	0.0364592	7.98622	0.164927	0.688969	0.861637	54.9832
Macrophages	AL163541.1	-0.32064	8.01304	0.164885	0.689006	0.861637	18.9945
Macrophages	AGTPBP1	0.0536126	8.16324	0.164816	0.689067	0.861637	57.6562
Macrophages	FAM53C	0.0796381	3.9572	0.164802	0.689101	0.861637	6.51443
Macrophages	MTDH	-0.0423139	7.6826	0.164661	0.689206	0.861637	47.504
Macrophages	ARHGEF10L	0.0797761	9.03938	0.164241	0.68958	0.861852	64.7017
Macrophages	DDB1	0.0726633	5.60133	0.16419	0.689628	0.861852	16.3215
Macrophages	AL050309.1	-0.135191	5.51344	0.164121	0.68969	0.861852	9.453
Macrophages	MKNK2	-0.0908579	4.57336	0.163862	0.689928	0.862019	10.5417
Macrophages	TTN	0.172897	10.0812	0.163459	0.690278	0.862281	60.8072
Macrophages	VPS35	0.0516004	6.38525	0.163385	0.690346	0.862281	27.3234
Macrophages	GFOD1	0.137085	8.00347	0.163102	0.690598	0.862439	44.9903
Macrophages	ZDHHC16	0.111425	3.12679	0.162901	0.690798	0.862439	3.40768
Macrophages	SPPL3	-0.0394205	8.60908	0.162767	0.690898	0.862439	66.6755
Macrophages	NCAPD3	0.0651068	5.09843	0.162724	0.690941	0.862439	11.6746
Macrophages	XPNPEP3	0.064888	5.16674	0.162568	0.69108	0.862439	12.1791
Macrophages	C5orf30	-0.106776	4.44518	0.162558	0.691098	0.862439	7.02779
Macrophages	LSM14A	0.0352056	7.67825	0.161976	0.691609	0.86284	50.1239
Macrophages	FAM13A	0.0615102	9.06734	0.161874	0.691701	0.86284	70.5612
Macrophages	TMEM165	0.0456843	8.20516	0.16181	0.691758	0.86284	62.4624
Macrophages	CLN3	0.0804979	4.65401	0.161734	0.691836	0.86284	9.70968
Macrophages	AC004918.1	-0.12222	3.25449	0.161462	0.692071	0.862978	3.72632
Macrophages	LSM7	-0.130552	4.11647	0.161301	0.692232	0.862978	7.26677
Macrophages	HGF	-0.0924286	5.85657	0.161255	0.69226	0.862978	16.0294
Macrophages	NSFL1C	-0.0693274	6.35353	0.161032	0.69246	0.863098	25.8895
Macrophages	ZSWIM6	-0.0424735	9.49489	0.160769	0.692697	0.863263	79.5451
Macrophages	AC046134.2	0.0639612	6.12563	0.160504	0.692937	0.863323	18.4192
Macrophages	USB1	-0.103125	3.78246	0.160509	0.692954	0.863323	5.42574
Macrophages	JDP2	0.0983214	7.66436	0.160131	0.693274	0.863592	40.963
Macrophages	NELFA	0.0570875	4.90399	0.159981	0.693416	0.863605	11.4445
Macrophages	CTDSPL2	0.0387568	7.09377	0.159889	0.693493	0.863605	39.0777
Macrophages	ZNF791	0.0730104	5.0365	0.159716	0.693655	0.863676	12.5155
Macrophages	TBC1D9	0.0476701	7.32361	0.15947	0.693873	0.863818	39.4849
Macrophages	SHFL	-0.0739392	3.89957	0.15933	0.694016	0.86385	5.96566
Macrophages	ZNF277	0.0503196	6.67042	0.159119	0.694192	0.86385	27.5447
Macrophages	ZNF846	-0.0606628	8.42871	0.158999	0.694301	0.86385	60.2053
Macrophages	ZNF333	0.0634302	5.2465	0.158904	0.694391	0.86385	14.3831
Macrophages	MTMR2	0.0893121	5.36443	0.158871	0.694421	0.86385	12.9492
Macrophages	GADD45B	-0.131533	4.93559	0.15864	0.694634	0.863986	9.84245
Macrophages	CBR4	0.0731954	6.86083	0.158044	0.695171	0.864524	30.6337
Macrophages	METTL9	-0.0714965	5.60573	0.157558	0.695616	0.864869	17.2331
Macrophages	BTD	0.0759301	5.86809	0.157512	0.695658	0.864869	15.0558
Macrophages	DGKD	0.0801567	7.614	0.156912	0.696206	0.86542	45.4151
Macrophages	RPL34-AS1	-0.110684	4.23369	0.156622	0.696485	0.865638	5.70898
Macrophages	ZNF292	0.0482053	7.90683	0.156379	0.696694	0.865767	53.7794
Macrophages	TPRG1	0.164757	6.2745	0.156028	0.697018	0.865919	9.25828
Macrophages	RNF114	0.0491606	6.19537	0.15602	0.697025	0.865919	25.4027
Macrophages	WDFY3-AS2	0.112295	3.54131	0.155583	0.697448	0.866198	3.28377
Macrophages	RAF1	-0.0460479	7.58545	0.155417	0.697579	0.866198	49.6902
Macrophages	FAM153CP	0.143097	4.28275	0.155429	0.697582	0.866198	6.63834
Macrophages	APLF	0.110448	5.06647	0.155325	0.697669	0.866198	9.93096
Macrophages	AC073529.1	-0.085623	5.02763	0.155036	0.697937	0.866401	5.18676
Macrophages	TRAPPC6B	0.0618657	5.45594	0.154665	0.698276	0.866692	15.9674
Macrophages	AVEN	-0.0691963	5.34386	0.154362	0.698556	0.866801	9.71853
Macrophages	UBE2E1	0.0456754	8.02169	0.154341	0.698573	0.866801	51.4604
Macrophages	CCNL2	-0.0599301	5.94248	0.153533	0.699323	0.867511	22.1809
Macrophages	STK19	0.104231	3.30139	0.153333	0.699529	0.867511	4.02726
Macrophages	LSM14B	0.0751028	3.95729	0.153259	0.699594	0.867511	6.18694
Macrophages	SEPTIN2	-0.0516386	7.10529	0.153196	0.699634	0.867511	41.0338
Macrophages	AL078600.1	0.0540976	8.16202	0.153158	0.69967	0.867511	50.9825
Macrophages	AC016821.1	0.135713	3.9884	0.152967	0.699865	0.867623	4.90352
Macrophages	BAZ2B	-0.0469004	9.32309	0.152539	0.700245	0.867845	80.0938
Macrophages	ELL	0.087527	7.37451	0.15251	0.700273	0.867845	40.8214
Macrophages	NCK1-DT	0.0874806	5.54005	0.152421	0.700358	0.867845	14.6221
Macrophages	SRGAP1	-0.0469243	10.5964	0.15182	0.700916	0.868405	93.0607
Macrophages	CYSLTR2	0.142611	5.83067	0.151616	0.701108	0.868514	16.0294
Macrophages	DPYD	0.0571146	11.1232	0.151412	0.701298	0.868556	96.4064
Macrophages	SLC18B1	0.103818	7.47914	0.151319	0.701385	0.868556	36.98
Macrophages	COA5	0.100127	3.61374	0.151185	0.701535	0.868556	4.90352
Macrophages	RANBP10	0.0634336	5.43649	0.151132	0.701562	0.868556	14.985
Macrophages	IFT122	-0.112303	4.69235	0.150787	0.701891	0.868796	9.04585
Macrophages	SMC1A	-0.0823432	5.16623	0.150702	0.701966	0.868796	13.3652
Macrophages	WDR49	-0.132931	6.47899	0.15057	0.702087	0.868816	17.897
Macrophages	ZDHHC5	0.0666538	5.40258	0.15018	0.702456	0.869142	15.6576
Macrophages	BCORL1	0.160325	3.24245	0.149826	0.702814	0.869443	3.69977
Macrophages	ARHGAP15	-0.0584885	9.55483	0.149689	0.702915	0.869443	77.0048
Macrophages	EPG5	0.0426639	7.00109	0.149584	0.703014	0.869443	37.6084
Macrophages	DNAJC3	-0.052121	7.18523	0.149141	0.703431	0.869829	39.9805
Macrophages	PTGR1	0.128725	4.36603	0.148754	0.703809	0.870166	7.39069
Macrophages	CARD11	-0.17644	4.80684	0.148536	0.704013	0.870288	6.92158
Macrophages	DST	0.113051	8.11113	0.147846	0.704656	0.870953	47.1411
Macrophages	CEP192	0.0331284	7.77673	0.147662	0.704831	0.871039	51.4339
Macrophages	SPECC1L	-0.0567541	7.3873	0.147076	0.705388	0.871419	41.7773
Macrophages	LMBRD1	0.0527174	7.09131	0.147022	0.705439	0.871419	36.1037
Macrophages	CUL4A	-0.0493215	7.01582	0.147006	0.705455	0.871419	38.6971
Macrophages	ZNF532	-0.0608616	6.90623	0.146471	0.705964	0.871918	31.8995
Macrophages	SHARPIN	0.123722	3.59416	0.146293	0.706153	0.872022	5.08055
Macrophages	RTCB	-0.0616478	5.5055	0.146087	0.706333	0.872089	15.4541
Macrophages	AKR1A1	-0.0643516	5.54227	0.145998	0.706418	0.872089	16.6932
Macrophages	CNOT8	0.0655173	5.57215	0.145591	0.706807	0.872438	16.6047
Macrophages	SAP30BP	0.0553992	5.45419	0.14522	0.707163	0.872607	17.2508
Macrophages	SLC46A3	-0.0683817	5.57028	0.145178	0.707203	0.872607	16.1002
Macrophages	GABBR1	-0.160326	4.27757	0.145128	0.70726	0.872607	7.67392
Macrophages	GSE1	-0.0764059	6.53128	0.144819	0.707545	0.872689	26.4029
Macrophages	BIRC3	0.171082	3.90452	0.144685	0.707691	0.872689	4.92122
Macrophages	EIF1AX	-0.11486	4.43655	0.144637	0.70773	0.872689	8.77146
Macrophages	RRAGC	-0.0792214	4.77266	0.144614	0.707749	0.872689	10.0637
Macrophages	ARHGAP22	-0.0972392	7.80101	0.144318	0.708025	0.872768	41.025
Macrophages	USP3	-0.042825	8.5118	0.144152	0.708185	0.872768	65.2328
Macrophages	CLPX	0.0749886	5.50244	0.143897	0.708433	0.872768	15.3921
Macrophages	RBAK	0.067819	4.25266	0.143895	0.708447	0.872768	7.21367
Macrophages	RASSF2	-0.0684019	6.16707	0.143803	0.708523	0.872768	21.287
Macrophages	ZNF440	0.0669468	4.72852	0.143784	0.708547	0.872768	9.26713
Macrophages	LY75	0.102898	4.49786	0.143602	0.708725	0.872768	7.40839
Macrophages	VDAC2	-0.135707	4.54385	0.143574	0.708753	0.872768	9.97522
Macrophages	AC242426.2	-0.0662293	5.74611	0.143556	0.708762	0.872768	15.693
Macrophages	SH3BP1	-0.106947	3.84005	0.143426	0.7089	0.872808	5.39033
Macrophages	ZNF559	-0.0800491	5.34407	0.143077	0.709225	0.873079	14.861
Macrophages	SEMA4A	0.105345	3.40923	0.142648	0.709664	0.873471	4.02726
Macrophages	GAB2	0.0374659	9.88875	0.142472	0.709807	0.873471	87.1659
Macrophages	CD53	-0.0608695	7.5493	0.142418	0.70986	0.873471	49.0264
Macrophages	DESI2	-0.0645265	5.98195	0.142089	0.71018	0.873683	20.4815
Macrophages	GNA13	-0.0870851	8.01403	0.142016	0.71025	0.873683	50.9913
Macrophages	NEMF	0.0356602	7.59728	0.141913	0.710349	0.873683	51.1064
Macrophages	CDKN1B	0.124607	3.47226	0.141776	0.710505	0.873744	4.7088
Macrophages	DCTD	0.0698691	4.37783	0.141553	0.710711	0.873758	7.8421
Macrophages	MVB12B	0.0454741	9.05041	0.141525	0.710727	0.873758	74.2875
Macrophages	THAP6	-0.0795476	5.10616	0.141059	0.711186	0.874192	12.0995
Macrophages	C3orf62	0.0835395	4.59705	0.140769	0.711473	0.874306	8.74491
Macrophages	ZNF14	0.10673	4.37761	0.140754	0.71149	0.874306	7.0632
Macrophages	PACC1	-0.0722262	5.34307	0.140322	0.711903	0.874571	13.8078
Macrophages	NETO2	-0.0943129	5.49466	0.140307	0.711917	0.874571	12.1968
Macrophages	ECD	-0.0647039	5.66106	0.140006	0.712211	0.874803	17.8704
Macrophages	C5orf22	0.0756579	4.27205	0.139768	0.712455	0.874895	6.92158
Macrophages	TMEM220	-0.0781024	4.7678	0.139719	0.712498	0.874895	10.0195
Macrophages	RTEL1	0.0921527	3.85867	0.139547	0.712677	0.874986	5.97451
Macrophages	DAPP1	-0.104373	5.59183	0.139246	0.712956	0.875198	14.7371
Macrophages	FAM219B	-0.0860744	4.26954	0.139126	0.713084	0.875226	7.71818
Macrophages	EIF4E2	-0.0551365	5.27519	0.138287	0.7139	0.876097	14.861
Macrophages	KLF11	-0.0774791	3.96436	0.138084	0.714112	0.876227	5.94796
Macrophages	TEP1	0.0597698	5.42863	0.137859	0.714321	0.876294	16.0913
Macrophages	ITFG1	-0.0485008	8.67439	0.137799	0.714379	0.876294	68.1625
Macrophages	SNHG5	-0.130044	4.41922	0.137595	0.714591	0.876372	7.8598
Macrophages	YEATS4	-0.0816343	3.84702	0.137377	0.714814	0.876372	5.28412
Macrophages	LARS	-0.0461293	6.42353	0.137281	0.714891	0.876372	27.9076
Macrophages	RNF10	-0.0593101	6.06315	0.137195	0.714976	0.876372	24.73
Macrophages	OSBPL5	-0.153672	3.95605	0.137127	0.71506	0.876372	6.36396
Macrophages	CLCC1	-0.085281	3.8007	0.137106	0.715078	0.876372	5.87715
Macrophages	ELK4	0.0758191	5.58245	0.136921	0.715249	0.876453	16.6667
Macrophages	GPCPD1	-0.0627468	8.48981	0.136689	0.715477	0.876602	65.8347
Macrophages	ANXA1	-0.162778	8.40535	0.136522	0.715643	0.876676	37.8563
Macrophages	ZNF121	0.0761692	5.29321	0.136029	0.716136	0.876951	14.4716
Macrophages	CANX	-0.0537234	6.25205	0.13601	0.716152	0.876951	25.2523
Macrophages	MAP4	-0.0969257	7.52897	0.135976	0.716185	0.876951	41.2905
Macrophages	SNX5	0.0569762	5.70502	0.135421	0.71674	0.87737	18.8352
Macrophages	ZHX1	0.0762509	4.96932	0.135338	0.716826	0.87737	11.1436
Macrophages	RPAP2	-0.045789	6.20084	0.135315	0.716845	0.87737	22.1809
Macrophages	CASP7	0.0723069	4.73296	0.134665	0.717501	0.877921	9.53266
Macrophages	TSGA10	0.081506	4.935	0.134598	0.717567	0.877921	8.6564
Macrophages	CYBC1	0.0667244	4.6476	0.134553	0.717614	0.877921	10.6568
Macrophages	AC116667.1	-0.0904927	3.3678	0.134345	0.717821	0.877948	3.93875
Macrophages	ZNF804A	-0.151557	5.78224	0.134312	0.717849	0.877948	8.95734
Macrophages	BCAS2	-0.122493	3.79377	0.133337	0.71884	0.87903	4.92122
Macrophages	TBCK	-0.049415	7.71431	0.133132	0.719032	0.879038	46.5835
Macrophages	CIZ1	0.073688	4.61042	0.133044	0.71913	0.879038	9.15206
Macrophages	GPR107	0.0357513	7.08426	0.133001	0.719165	0.879038	40.1221
Macrophages	KCNE3	-0.0736458	4.03935	0.132567	0.719615	0.879186	6.3374
Macrophages	BTK	0.056981	5.6882	0.132519	0.719653	0.879186	18.7024
Macrophages	FCHSD2	0.0373728	11.7504	0.132351	0.71982	0.879186	96.6985
Macrophages	C1orf112	-0.0691841	5.65951	0.132239	0.719936	0.879186	15.7461
Macrophages	SLC37A2	-0.0816602	4.66581	0.132112	0.72007	0.879186	9.31138
Macrophages	CTTNBP2NL	0.0612032	7.68251	0.132057	0.720118	0.879186	45.0345
Macrophages	LAMP1	0.0591509	5.8232	0.131946	0.720232	0.879186	19.9858
Macrophages	LINC00174	0.0601919	5.82664	0.131941	0.720236	0.879186	17.2774
Macrophages	MGLL	-0.153865	5.76363	0.131911	0.720267	0.879186	14.2769
Macrophages	DBR1	-0.0753423	3.60076	0.13184	0.720348	0.879186	4.68224
Macrophages	TRIM65	0.0863436	3.97278	0.131688	0.720509	0.87923	6.15153
Macrophages	KCMF1	0.0375615	7.33142	0.131584	0.720597	0.87923	41.2108
Macrophages	TMEM219	0.0819641	4.28192	0.131102	0.721098	0.879712	7.79784
Macrophages	POM121	0.04884	6.89326	0.130842	0.72135	0.87989	35.316
Macrophages	SNHG6	-0.154617	3.65227	0.130225	0.721998	0.880444	5.0894
Macrophages	MAP3K13	0.146833	4.90839	0.130141	0.722069	0.880444	8.14303
Macrophages	NEK4	0.0598724	5.29205	0.130086	0.722123	0.880444	13.7546
Macrophages	ALG8	-0.049386	4.81702	0.129768	0.722452	0.880651	9.8159
Macrophages	AC097376.3	-0.0899931	5.75372	0.12954	0.72268	0.880651	15.339
Macrophages	SP2	-0.0722169	4.16162	0.129537	0.722695	0.880651	6.60294
Macrophages	SEC23B	0.065014	5.63336	0.129502	0.722719	0.880651	16.4542
Macrophages	TKT	0.089571	4.87573	0.129347	0.722882	0.880696	11.5773
Macrophages	TTC14	0.0359566	7.00698	0.129256	0.722969	0.880696	39.1485
Macrophages	ADCY3	-0.123852	3.09139	0.129101	0.723131	0.880706	3.10674
Macrophages	ZNF525	0.104598	3.78877	0.129059	0.72319	0.880706	4.7619
Macrophages	GPSM3	-0.0730123	3.23843	0.128712	0.723539	0.880919	4.02726
Macrophages	ZNF438	0.0543519	7.8454	0.128568	0.723675	0.880919	46.9552
Macrophages	SIGLEC9	-0.0801549	4.13678	0.128572	0.723684	0.880919	7.21367
Macrophages	NKAP	-0.101792	4.03119	0.128464	0.723795	0.880924	6.63834
Macrophages	ZMYM5	0.0641666	5.39425	0.128307	0.723945	0.880967	14.8433
Macrophages	ZNF28	-0.07047	4.0755	0.128223	0.724043	0.880967	6.3197
Macrophages	FOXP1-IT1	-0.0727489	3.96532	0.128011	0.724263	0.881105	6.08957
Macrophages	OGDH	0.0631455	6.90262	0.127817	0.724448	0.881201	36.4401
Macrophages	RLF	0.0392662	7.50403	0.127613	0.724658	0.881327	46.1498
Macrophages	DUSP6	-0.104922	5.52816	0.127454	0.724825	0.881399	14.5335
Macrophages	FBXO38	0.0492446	6.86598	0.127148	0.725139	0.881589	34.7495
Macrophages	ROCK1	-0.0339727	9.8733	0.126959	0.725334	0.881589	90.9807
Macrophages	SOCS6	-0.0880842	5.11095	0.126915	0.725384	0.881589	11.1967
Macrophages	ARHGAP27	0.0600927	5.12475	0.126892	0.725406	0.881589	13.4272
Macrophages	SPATA5L1	0.0678383	3.86955	0.126676	0.725644	0.881749	5.32838
Macrophages	COMMD7	-0.0708494	5.03029	0.126473	0.725842	0.881839	12.1791
Macrophages	P3H2	-0.0967753	6.05638	0.126326	0.72599	0.881839	12.365
Macrophages	ZNF814	0.0955485	4.82919	0.126284	0.726039	0.881839	11.6481
Macrophages	DVL3	0.101088	3.60467	0.125964	0.726387	0.882132	5.15135
Macrophages	ARHGEF10	-0.158421	4.36302	0.1258	0.72655	0.882201	7.29333
Macrophages	RBM41	0.0597703	5.94011	0.125535	0.726813	0.882353	19.4813
Macrophages	XYLB	0.0529875	4.6677	0.125469	0.726889	0.882353	8.80687
Macrophages	GCNA	-0.117598	3.26652	0.125035	0.727348	0.882711	3.61126
Macrophages	PPRC1	0.099397	3.82918	0.12499	0.727399	0.882711	6.11613
Macrophages	PTP4A2	-0.0551411	5.8422	0.124752	0.72763	0.882711	20.3222
Macrophages	CDK2AP1	0.0956535	4.29044	0.124734	0.72766	0.882711	6.95698
Macrophages	SPATA6	0.07847	7.4545	0.124643	0.727742	0.882711	37.6881
Macrophages	RAB10	0.0373292	8.71241	0.124539	0.727851	0.882711	69.9239
Macrophages	ILKAP	-0.040032	6.16866	0.124445	0.727951	0.882711	24.6504
Macrophages	ANAPC7	0.078025	6.07299	0.124363	0.728037	0.882711	22.4376
Macrophages	SUPT7L	0.0732521	3.95816	0.123884	0.728553	0.883208	6.62949
Macrophages	OGFR	0.0700164	5.09037	0.122929	0.729545	0.884281	13.1262
Macrophages	HCP5	0.114082	3.68117	0.122636	0.729873	0.884548	5.20446
Macrophages	PMM2	-0.0545219	6.36384	0.122449	0.730048	0.884631	25.0487
Macrophages	MKRN2	-0.100851	4.00238	0.122352	0.730166	0.884645	6.08957
Macrophages	RND3	-0.205264	5.50924	0.122173	0.730342	0.884728	9.23172
Macrophages	YKT6	-0.0636954	3.3265	0.121779	0.730769	0.88496	4.18658
Macrophages	CEP250	0.0774583	4.97	0.121696	0.730849	0.88496	11.294
Macrophages	ZNF630	0.106053	3.78837	0.12161	0.73095	0.88496	4.73535
Macrophages	CKMT2-AS1	0.116794	5.33778	0.121551	0.731	0.88496	12.9226
Macrophages	C16orf58	-0.112703	3.57786	0.121443	0.731124	0.88496	4.52292
Macrophages	SYNJ2BP	-0.0979099	3.91797	0.121397	0.731175	0.88496	5.8683
Macrophages	EMC1-AS1	-0.0861701	4.55253	0.121253	0.731323	0.884967	8.35546
Macrophages	TRAF6	0.0669593	5.3252	0.121175	0.7314	0.884967	14.8256
Macrophages	MAP2K2	0.0912976	4.4164	0.121086	0.731502	0.884967	8.88653
Macrophages	MRPS6	0.0888052	4.34026	0.120933	0.731665	0.884984	7.75358
Macrophages	CEP170	-0.0427309	8.68232	0.120862	0.731729	0.884984	69.977
Macrophages	MAIP1	0.0975968	3.67601	0.120747	0.731873	0.885029	5.07169
Macrophages	AC005632.3	-0.113896	3.38829	0.12061	0.732006	0.88506	4.25739
Macrophages	STX18-AS1	-0.0744943	4.62007	0.12035	0.732284	0.885266	6.77111
Macrophages	AQR	-0.0439006	6.64899	0.120101	0.732542	0.885378	30.4302
Macrophages	CHML	-0.0698111	4.75933	0.120061	0.73259	0.885378	10.763
Macrophages	PRORP	-0.043602	6.35245	0.119899	0.732757	0.88545	22.3491
Macrophages	TTC37	-0.0473146	7.10353	0.119684	0.732987	0.885545	36.0949
Macrophages	MYLIP	-0.0831248	5.05144	0.119629	0.73305	0.885545	11.1259
Macrophages	AC079015.1	-0.112531	4.0825	0.119404	0.733298	0.885716	5.39919
Macrophages	TRIM22	-0.057765	7.78991	0.11893	0.733795	0.886134	52.3367
Macrophages	TBCCD1	-0.0727818	3.98956	0.118885	0.733858	0.886134	6.34626
Macrophages	QSOX1	0.100028	5.12353	0.118632	0.734118	0.886319	13.0997
Macrophages	NSUN4	0.0858327	5.15199	0.117656	0.73517	0.887318	13.2944
Macrophages	FAM111A	0.0482734	6.94875	0.117552	0.735279	0.887318	36.9888
Macrophages	ARSB	0.0626906	8.42409	0.117424	0.735417	0.887318	56.302
Macrophages	RBMS3	-0.134103	8.41073	0.117377	0.735468	0.887318	43.3263
Macrophages	ANKRD36C	0.0817954	6.51247	0.117365	0.735482	0.887318	27.943
Macrophages	TRIR	-0.0827329	4.32537	0.117137	0.735739	0.887499	8.39972
Macrophages	AL356124.1	0.0744627	8.46117	0.116726	0.736173	0.88782	50.2301
Macrophages	AL513365.2	-0.0956222	3.16734	0.116654	0.73625	0.88782	3.20411
Macrophages	ZNF234	0.0655233	4.31821	0.11658	0.736343	0.88782	7.74473
Macrophages	SPOP	0.0371993	8.41011	0.116405	0.736521	0.88782	61.4268
Macrophages	CHKB	0.0781469	4.3445	0.116396	0.736542	0.88782	8.55904
Macrophages	PPP3CA	-0.0365526	9.34414	0.116115	0.736837	0.887929	76.7924
Macrophages	BBS5	0.0898025	4.88713	0.11607	0.736891	0.887929	8.32891
Macrophages	ZC3H14	-0.0440982	6.24228	0.115913	0.737058	0.887929	23.6148
Macrophages	SMG6	0.041012	7.3523	0.115873	0.7371	0.887929	40.6709
Macrophages	TUBGCP5	0.0789113	5.14916	0.115813	0.737169	0.887929	12.3119
Macrophages	PNKD	-0.075993	5.0691	0.11548	0.737533	0.887944	12.666
Macrophages	SYTL3	0.110022	5.92384	0.115379	0.73764	0.887944	14.7371
Macrophages	NRP1	-0.0823921	8.97023	0.115371	0.737648	0.887944	60.8692
Macrophages	FAM214B	0.0951107	3.32628	0.115279	0.737764	0.887944	4.16003
Macrophages	STXBP3	-0.0405662	6.97846	0.115192	0.737843	0.887944	35.9621
Macrophages	PLXNC1	0.083407	5.83261	0.115125	0.737917	0.887944	14.3477
Macrophages	ACCS	-0.0532625	4.54468	0.115009	0.738052	0.887944	9.09896
Macrophages	TMEM120B	-0.0841243	4.79067	0.11488	0.738191	0.887944	9.67428
Macrophages	MTERF3	0.0681132	4.05161	0.114845	0.738237	0.887944	6.51443
Macrophages	POLR1D	-0.0470043	5.2808	0.114819	0.738255	0.887944	12.9049
Macrophages	NDUFAF5	0.0651519	5.1219	0.114701	0.738384	0.887971	13.0466
Macrophages	CYB5R4	0.0417269	7.3231	0.114319	0.738799	0.888213	42.627
Macrophages	MAPKBP1	-0.067327	5.04616	0.114322	0.7388	0.888213	11.2055
Macrophages	ELF2	0.0531193	9.59288	0.114193	0.738938	0.88825	80.2974
Macrophages	FAM204A	-0.0462837	6.46706	0.113596	0.739595	0.888724	27.1552
Macrophages	C7orf26	0.052776	4.04817	0.113527	0.739686	0.888724	6.3374
Macrophages	ZNF207	-0.034898	7.78725	0.113485	0.739717	0.888724	55.3549
Macrophages	RPS24	-0.134382	5.38964	0.113446	0.739762	0.888724	15.4098
Macrophages	GALNT11	0.0383983	7.69683	0.113102	0.74014	0.888956	46.9464
Macrophages	AGAP5	0.0904299	4.04527	0.113087	0.74017	0.888956	6.45247
Macrophages	C5	-0.047076	6.60025	0.112948	0.74031	0.888991	25.6506
Macrophages	CORO1A	0.0738029	3.26048	0.112824	0.740462	0.888991	3.89449
Macrophages	ZMYM1	0.046218	5.42244	0.112759	0.740521	0.888991	14.9495
Macrophages	PKM	-0.100597	4.79537	0.11225	0.741088	0.88925	11.3648
Macrophages	ZNF592	0.0431726	6.4357	0.112152	0.741191	0.88925	27.8633
Macrophages	TAF1A	-0.0820475	3.57358	0.112117	0.741243	0.88925	4.33705
Macrophages	KRCC1	-0.0520501	6.5536	0.112087	0.741264	0.88925	27.9253
Macrophages	ABRAXAS2	0.0472835	5.06361	0.11208	0.741274	0.88925	11.5419
Macrophages	OSBPL10	-0.160191	4.73212	0.111906	0.74147	0.889309	5.59391
Macrophages	PAX8	0.174852	4.15814	0.111773	0.741625	0.889309	6.03647
Macrophages	OBI1	-0.0533545	5.01964	0.111746	0.741646	0.889309	10.5682
Macrophages	KLHL36	-0.0750358	4.70409	0.111617	0.741792	0.889354	11.0108
Macrophages	SCARB2	0.0413145	7.0535	0.111437	0.741986	0.889459	37.042
Macrophages	HIBCH	0.0471166	6.56919	0.111078	0.742386	0.889809	26.8632
Macrophages	TMF1	-0.0506819	5.92594	0.110824	0.74267	0.890021	20.0566
Macrophages	MPP5	0.0579014	6.55262	0.110364	0.743183	0.890507	26.5091
Macrophages	GMEB2	-0.0827526	3.54096	0.110091	0.743504	0.890762	4.85042
Macrophages	PHLPP2	0.102455	4.19749	0.109621	0.74403	0.891201	6.48787
Macrophages	GTF2H3	-0.0861458	3.70531	0.109575	0.744085	0.891201	4.89467
Macrophages	GLIPR1	-0.0592913	6.13461	0.109247	0.744438	0.891495	22.6412
Macrophages	GARNL3	0.0501748	7.7722	0.109121	0.744579	0.891533	46.3622
Macrophages	CDK7	0.0513822	4.84076	0.109008	0.744712	0.891564	9.24942
Macrophages	IVD	0.0630532	4.97637	0.108668	0.745095	0.891893	11.6923
Macrophages	ADAR	0.0383481	6.27367	0.108389	0.745406	0.891913	26.1639
Macrophages	ATP10A	0.115262	6.12758	0.108383	0.745413	0.891913	16.525
Macrophages	MRPL52	-0.0798552	3.23199	0.108375	0.745435	0.891913	3.85024
Macrophages	WTAP	-0.05252	6.7966	0.108125	0.745704	0.891984	34.3778
Macrophages	FADS1	-0.0857829	4.17525	0.108095	0.745749	0.891984	7.08975
Macrophages	SPRYD7	-0.0710053	3.51485	0.107948	0.745922	0.891984	4.44326
Macrophages	FBXO41	0.0778151	3.69641	0.107944	0.745925	0.891984	5.1248
Macrophages	FAF2	-0.047006	6.01377	0.107286	0.746657	0.89273	21.2073
Macrophages	AC097534.2	-0.0730125	3.60804	0.106997	0.747	0.89283	4.51407
Macrophages	CTNS	-0.0844122	4.16961	0.106956	0.747043	0.89283	7.12515
Macrophages	AC093865.1	0.0793096	4.85828	0.106932	0.747064	0.89283	6.96583
Macrophages	LAMTOR5-AS1	0.0521064	5.77978	0.106668	0.747362	0.893042	19.0388
Macrophages	TBL1XR1	-0.0436991	9.31517	0.106582	0.747457	0.893042	78.297
Macrophages	C9orf72	-0.0560728	6.39544	0.106225	0.747866	0.893402	29.1113
Macrophages	PHKB	-0.0331826	8.81208	0.105869	0.748273	0.893759	74.2078
Macrophages	ITPR2	0.0427853	10.3119	0.105083	0.749175	0.894487	90.2195
Macrophages	RCAN1	0.0598449	9.25717	0.105007	0.749263	0.894487	67.5429
Macrophages	ANKRD40	-0.0683544	4.48624	0.104794	0.749517	0.894487	8.6564
Macrophages	AC004448.2	-0.0984365	3.93658	0.104695	0.749632	0.894487	5.03629
Macrophages	ANKRA2	-0.0637877	4.32294	0.104642	0.749694	0.894487	7.31988
Macrophages	AGGF1	0.0505609	5.27418	0.104616	0.749717	0.894487	13.2059
Macrophages	AC007878.1	0.0549833	3.35888	0.104422	0.749956	0.894487	4.04496
Macrophages	YIPF1	0.0521782	4.64567	0.104365	0.75001	0.894487	9.0901
Macrophages	TMEM87A	-0.0546789	6.60378	0.104351	0.75002	0.894487	28.4652
Macrophages	NONO	-0.0526857	4.81577	0.104302	0.750082	0.894487	11.2055
Macrophages	METTL7A	0.0808054	5.40118	0.104108	0.750302	0.894487	14.9761
Macrophages	FYCO1	-0.0805729	4.44487	0.104002	0.750432	0.894487	8.39087
Macrophages	AC138207.4	0.0673797	3.39445	0.103989	0.750452	0.894487	4.16888
Macrophages	DEPTOR	-0.057924	8.84048	0.103949	0.750484	0.894487	63.02
Macrophages	AC138207.5	-0.0861102	3.31599	0.103936	0.750504	0.894487	3.9653
Macrophages	AL133445.2	0.110012	3.30472	0.103706	0.750786	0.894611	3.97415
Macrophages	ZNF267	0.0505701	5.74288	0.103537	0.750963	0.894611	18.7998
Macrophages	PLEKHA5	-0.158688	6.05864	0.103467	0.751043	0.894611	19.1184
Macrophages	DENND4A	-0.0430939	8.12809	0.103351	0.751177	0.894611	58.1784
Macrophages	NMT2	0.0973205	4.52604	0.103315	0.751228	0.894611	7.82439
Macrophages	HNRNPDL	0.0688168	7.07442	0.103256	0.751288	0.894611	40.8214
Macrophages	UBE4A	-0.0404038	6.13722	0.10319	0.751365	0.894611	23.8538
Macrophages	LTA4H	-0.105585	4.79108	0.103024	0.751563	0.894718	10.5417
Macrophages	MAPK1	0.0343169	8.16386	0.102827	0.751786	0.894796	60.9223
Macrophages	LSM11	-0.0730121	2.8356	0.102769	0.751845	0.894796	2.54027
Macrophages	PSMB1	0.0836493	4.6473	0.102657	0.751992	0.894842	10.462
Macrophages	CCDC12	0.0464821	5.64914	0.1024	0.752286	0.894999	17.6137
Macrophages	RUNX1	0.0487007	9.69851	0.102352	0.75234	0.894999	76.9605
Macrophages	PPP6C	0.0433726	6.03736	0.102236	0.752476	0.895032	21.225
Macrophages	TUBA1C	0.0719211	4.87722	0.102145	0.752587	0.895036	9.56807
Macrophages	TOMM34	0.0754376	3.33696	0.10196	0.752812	0.895175	3.57585
Macrophages	DTWD2	-0.0809861	5.34148	0.101291	0.753585	0.895964	12.2942
Macrophages	SLC26A2	0.0584532	4.24525	0.101093	0.753825	0.896122	7.43494
Macrophages	PIGB	0.0511871	4.98803	0.100987	0.753944	0.896134	11.2409
Macrophages	EXT1	-0.0615104	7.91211	0.10063	0.75436	0.8965	33.4307
Macrophages	NIT1	0.0645263	3.6268	0.100453	0.754582	0.896635	5.00089
Macrophages	ZNF281	-0.0871725	3.17457	0.100284	0.754769	0.896729	3.58471
Macrophages	ZUP1	0.0578028	4.87388	0.100012	0.755093	0.896985	10.347
Macrophages	RIPOR2	-0.0852831	6.45559	0.099191	0.756062	0.898007	8.61214
Macrophages	FOPNL	-0.0848961	4.12033	0.0988384	0.756494	0.898391	6.37281
Macrophages	CAB39	-0.0300611	8.94836	0.0986771	0.756673	0.898474	74.5707
Macrophages	ZFAND4	0.095569	5.76601	0.0985125	0.75687	0.89858	16.7198
Macrophages	POLB	0.076467	5.00257	0.0978487	0.757667	0.899396	11.3029
Macrophages	TMEM242	0.0591985	4.86766	0.0975482	0.758027	0.899695	10.3027
Macrophages	PLBD1	-0.0709712	4.96917	0.0973884	0.758218	0.899702	11.0462
Macrophages	BUD23	0.0945261	3.96495	0.0972713	0.75837	0.899702	6.2666
Macrophages	HRH2	0.0450231	6.92617	0.0972249	0.75841	0.899702	34.422
Macrophages	INTS4	0.0469096	6.09381	0.0971362	0.758517	0.899702	21.5702
Macrophages	TRIOBP	0.0783131	5.05802	0.0970888	0.758577	0.899702	13.2059
Macrophages	SMARCE1	-0.0634244	4.94492	0.096978	0.758711	0.899732	11.4711
Macrophages	LINC00571	-0.0726054	5.02513	0.0967596	0.758973	0.899882	8.62099
Macrophages	TCF12	-0.0339338	10.993	0.0966884	0.759055	0.899882	95.539
Macrophages	SGO1-AS1	0.0707955	6.08259	0.0964736	0.759315	0.900003	9.51496
Macrophages	CHMP6	0.07111	3.56452	0.0963147	0.759522	0.900003	4.69995
Macrophages	LPCAT3	-0.104841	4.68432	0.0961579	0.759702	0.900003	9.24942
Macrophages	AC090204.1	0.0651956	4.94971	0.0961298	0.759733	0.900003	7.8598
Macrophages	CSNK2B	0.108367	3.34985	0.0961215	0.759763	0.900003	4.33705
Macrophages	AARS	-0.0772594	3.86031	0.0960763	0.759809	0.900003	5.72668
Macrophages	LARP4	0.0482852	7.40055	0.0958962	0.760011	0.900114	42.4146
Macrophages	UBALD2	0.0720136	4.5077	0.0957342	0.760216	0.900227	9.08125
Macrophages	LTV1	0.0531885	4.50542	0.0955311	0.760462	0.900389	8.43512
Macrophages	ERCC6L2	-0.0385413	7.12201	0.0953211	0.760708	0.900553	37.219
Macrophages	ADGRE2	0.0872192	5.04563	0.0951638	0.760903	0.900654	8.87768
Macrophages	Z95331.1	-0.068665	3.27021	0.0949771	0.761141	0.900807	3.9122
Macrophages	INTS8	-0.036469	6.00387	0.0946608	0.761512	0.901117	21.6764
Macrophages	SFXN2	0.0763872	5.11156	0.0944187	0.76181	0.901341	12.0375
Macrophages	SLC15A4	-0.0388498	5.61518	0.0939672	0.76236	0.901765	17.4898
Macrophages	PPM1L	0.0408784	8.68845	0.0938245	0.762533	0.901765	56.3109
Macrophages	NIN	0.0352938	7.00344	0.0938243	0.762533	0.901765	36.1037
Macrophages	ZNF529-AS1	0.0609396	4.43357	0.0937644	0.762616	0.901765	7.81554
Macrophages	AC138207.9	0.0666875	4.30691	0.0936854	0.762713	0.901765	8.01912
Macrophages	TRIM73	-0.0855434	4.02917	0.0934882	0.762957	0.901774	6.44362
Macrophages	RWDD3	0.0832468	4.19461	0.0934747	0.762973	0.901774	7.04549
Macrophages	CTDNEP1	-0.0561272	3.84182	0.0934144	0.763048	0.901774	5.9037
Macrophages	INTS3	-0.0529169	5.21514	0.0932339	0.76326	0.901831	14.029
Macrophages	PPP1R18	-0.0819221	4.1661	0.0931971	0.763314	0.901831	6.89503
Macrophages	TOP1	0.0378696	8.15751	0.0929418	0.763617	0.90206	57.7447
Macrophages	MAML3	0.0339172	10.0839	0.09233	0.764371	0.902822	80.6868
Macrophages	ARHGAP26	0.0445376	10.3057	0.0922076	0.764522	0.902872	91.6888
Macrophages	PTS	0.0512691	5.42048	0.0918968	0.764909	0.9032	14.3123
Macrophages	SGTA	-0.0835179	3.91785	0.0916611	0.765214	0.903328	6.31085
Macrophages	ATM	-0.031312	8.96662	0.0916312	0.765236	0.903328	75.801
Macrophages	ZNRF2	0.036584	7.97191	0.0914746	0.765431	0.903429	50.9028
Macrophages	ERMAP	0.0535292	4.58021	0.0912342	0.765737	0.903531	8.87768
Macrophages	PRMT9	-0.0439903	5.44275	0.0910855	0.765917	0.903531	14.5601
Macrophages	DENND3	0.0414442	7.62011	0.0910682	0.765936	0.903531	49.646
Macrophages	RBL2	0.0350338	6.57219	0.0909813	0.766045	0.903531	29.1113
Macrophages	C12orf76	0.0438126	5.19167	0.0908209	0.766247	0.903531	12.7722
Macrophages	DCP2	0.0274203	7.33503	0.0908154	0.766251	0.903531	42.7155
Macrophages	AIG1	-0.108398	6.3152	0.0906118	0.766505	0.903531	20.4992
Macrophages	LEO1	-0.0757584	4.42561	0.0905736	0.766561	0.903531	7.73588
Macrophages	SORT1	-0.0624648	7.6837	0.0905498	0.766582	0.903531	45.5302
Macrophages	RNF125	0.0735255	5.38041	0.0902707	0.766933	0.903531	13.0554
Macrophages	MED1	-0.047576	5.10018	0.0902228	0.766994	0.903531	12.5686
Macrophages	RNF14	-0.0738711	5.69463	0.0900962	0.767151	0.903531	17.6403
Macrophages	IDH1	0.0746662	6.03081	0.0899802	0.767296	0.903531	20.6231
Macrophages	M6PR	-0.0408876	5.63834	0.0899325	0.767356	0.903531	17.9855
Macrophages	RCBTB2	-0.0497636	6.8207	0.0898243	0.76749	0.903531	32.935
Macrophages	ITGAE	0.0672581	3.7638	0.0898138	0.767518	0.903531	5.51425
Macrophages	DAB1	-0.133573	4.58827	0.0897739	0.767561	0.903531	6.00991
Macrophages	CEP85L	0.0613475	7.16952	0.0896936	0.767654	0.903531	32.1384
Macrophages	RPS6KA4	0.076115	3.10239	0.0896772	0.767683	0.903531	3.52275
Macrophages	RNASEH2B	0.0247126	7.45466	0.0896564	0.767701	0.903531	42.6536
Macrophages	AC087284.1	0.0696926	3.62584	0.0895472	0.767853	0.903581	4.92122
Macrophages	TNFSF8	0.0663606	5.95363	0.0892205	0.76825	0.903813	18.3661
Macrophages	NSUN5	0.073014	3.26643	0.0892089	0.768269	0.903813	3.67322
Macrophages	PDIA4	0.0853908	3.08218	0.0888955	0.768673	0.90407	3.31032
Macrophages	PTTG1IP	-0.0553121	6.15025	0.0887722	0.768815	0.90407	23.9777
Macrophages	SSBP2	-0.0394619	9.2966	0.0887716	0.768815	0.90407	73.0218
Macrophages	TGFBR1	0.0407277	7.40024	0.0885505	0.769094	0.90427	39.2901
Macrophages	AP3B1	-0.0334084	8.69539	0.0884283	0.769248	0.904323	72.2075
Macrophages	PRRC2A	0.0644067	4.37258	0.0881336	0.769631	0.904644	8.58559
Macrophages	MAFB	-0.0505977	7.39539	0.087802	0.770042	0.904999	40.9719
Macrophages	RAB1A	0.0362684	8.93915	0.0876009	0.770298	0.905116	77.1641
Macrophages	GNB1L	0.0710679	4.07121	0.0875611	0.77036	0.905116	6.03647
Macrophages	PSMA4	0.104391	3.72369	0.087403	0.77057	0.905234	5.38148
Macrophages	LMAN1	-0.0974121	4.52183	0.0871515	0.770878	0.905378	8.42627
Macrophages	ASPH	-0.0614227	7.07315	0.0870609	0.770986	0.905378	35.077
Macrophages	TPP2	0.030625	7.48386	0.0870332	0.771021	0.905378	47.5925
Macrophages	PDXK	0.040334	7.09652	0.086774	0.771352	0.905627	39.2282
Macrophages	KDSR	-0.0569904	5.13309	0.0866747	0.771482	0.905627	12.2677
Macrophages	ARL3	0.0882987	4.2076	0.0865357	0.771667	0.905627	6.54983
Macrophages	PIGH	-0.0746114	3.17125	0.0865252	0.77167	0.905627	3.49619
Macrophages	DAAM2	0.106659	8.7014	0.0861935	0.772095	0.905676	44.9195
Macrophages	ZNF460	0.06011	3.89008	0.0861749	0.772134	0.905676	6.35511
Macrophages	PARP16	0.0835298	3.67359	0.0861679	0.772141	0.905676	4.38131
Macrophages	AP006623.1	-0.0875443	4.13449	0.0860642	0.772271	0.905676	6.54983
Macrophages	TNFSF13B	-0.0533172	6.05674	0.0860542	0.772275	0.905676	19.738
Macrophages	LAPTM4A	-0.0632838	5.35765	0.0859253	0.772442	0.905676	16.7817
Macrophages	UEVLD	0.0384789	6.0033	0.0858355	0.772556	0.905676	19.6672
Macrophages	ANKRD46	-0.0578169	4.50674	0.0858158	0.772588	0.905676	7.63852
Macrophages	DYRK2	-0.0786664	4.32896	0.0854688	0.773036	0.90603	7.8952
Macrophages	ATF6	0.0395806	9.44769	0.0854053	0.773109	0.90603	83.5812
Macrophages	SRP68	-0.0534093	4.45521	0.0852021	0.773379	0.906174	8.92193
Macrophages	C1orf50	0.0643368	3.39467	0.0851526	0.773451	0.906174	4.16003
Macrophages	STXBP5	-0.0708811	7.2981	0.084998	0.773635	0.906261	38.2457
Macrophages	LRPAP1	-0.0597433	4.65213	0.0848745	0.773801	0.906301	9.98407
Macrophages	FEM1B	-0.0624078	5.34929	0.0848038	0.773888	0.906301	15.0912
Macrophages	PIK3R4	-0.0362855	5.55009	0.0846577	0.774077	0.906394	14.8433
Macrophages	PPM1B	0.0369369	8.00192	0.0842036	0.774664	0.906953	55.5497
Macrophages	RPS27L	-0.070628	5.29147	0.084105	0.774795	0.906978	13.9494
Macrophages	KATNA1	0.0626123	4.91566	0.0836871	0.77534	0.907405	10.5948
Macrophages	PDGFC	0.0477131	11.1199	0.0836054	0.775443	0.907405	88.6086
Macrophages	AL117336.2	0.052915	5.2548	0.0835684	0.775494	0.907405	13.5157
Macrophages	ULK3	-0.06629	4.02891	0.0834949	0.775598	0.907405	6.39051
Macrophages	GRB2	0.0278478	8.58148	0.0831663	0.776016	0.907704	70.2691
Macrophages	TTC28-AS1	-0.0430391	5.80458	0.0830788	0.776132	0.907704	17.2154
Macrophages	PURA	0.0421957	5.30932	0.0830408	0.776183	0.907704	13.8786
Macrophages	CD33	0.0543133	5.11948	0.0828962	0.776373	0.907798	13.1528
Macrophages	GRSF1	-0.0410571	5.49823	0.0823238	0.777123	0.908518	16.3569
Macrophages	OSGIN2	0.0534971	4.7255	0.0822621	0.777208	0.908518	8.78032
Macrophages	TXNDC11	0.0376838	6.40113	0.0818694	0.77772	0.908762	26.6419
Macrophages	NUP98	0.0405344	7.43047	0.0816654	0.777989	0.908762	47.3358
Macrophages	SLC25A51	-0.0565805	4.5681	0.0815097	0.778202	0.908762	9.76279
Macrophages	ODF2	0.0739348	4.28931	0.0814921	0.778228	0.908762	7.57656
Macrophages	C2orf76	-0.0953355	4.46834	0.0814701	0.778255	0.908762	7.47035
Macrophages	ACP6	0.0666915	3.74498	0.0814683	0.778262	0.908762	4.64684
Macrophages	FAM20B	-0.0636075	4.98989	0.0814002	0.778343	0.908762	11.8074
Macrophages	KMT2E	-0.0293259	8.54033	0.081378	0.778369	0.908762	70.1275
Macrophages	HINT3	0.0769807	4.13788	0.0813587	0.778406	0.908762	6.27545
Macrophages	TCP11L1	0.0479446	6.24013	0.080943	0.778946	0.909265	23.96
Macrophages	RUFY3	-0.0324781	8.1539	0.0807714	0.779173	0.909348	56.718
Macrophages	AC012181.1	-0.0801716	4.80773	0.0807276	0.779237	0.909348	11.2321
Macrophages	GLOD4	-0.0510991	4.03885	0.0805108	0.779532	0.909425	6.3374
Macrophages	FRG1-DT	-0.0875005	4.45775	0.0804574	0.779599	0.909425	5.85944
Macrophages	AC092650.1	-0.0655242	5.49557	0.0804273	0.779633	0.909425	10.5859
Macrophages	TFDP1	0.0427828	4.83479	0.0803364	0.779757	0.909442	10.2585
Macrophages	MLLT1	0.0559414	4.6126	0.0802189	0.779915	0.909498	10.0549
Macrophages	GDI2	0.0301065	7.09074	0.0800422	0.780145	0.909526	38.8033
Macrophages	TGIF1	-0.0591921	4.6994	0.0800361	0.780159	0.909526	10.5771
Macrophages	CLIP4	0.112445	6.09385	0.0798995	0.780336	0.909604	20.1629
Macrophages	ELP3	-0.0352438	6.63929	0.0793391	0.781086	0.910351	28.8812
Macrophages	RPS6KC1	-0.0275319	8.01521	0.0790744	0.781442	0.910636	53.5404
Macrophages	TRRAP	-0.0352633	6.9677	0.0788751	0.78171	0.910821	37.2101
Macrophages	CKAP5	0.0314954	6.79613	0.0786387	0.782028	0.910994	31.1737
Macrophages	PLCL1	0.132996	7.73458	0.0786013	0.782078	0.910994	34.9708
Macrophages	GPATCH8	-0.0292855	8.08914	0.0782439	0.782561	0.911414	57.5943
Macrophages	TRPV2	-0.0594078	3.99397	0.0781796	0.78266	0.911414	6.40821
Macrophages	FAM49B	0.0372274	9.43041	0.0780595	0.78281	0.911456	80.023
Macrophages	GLO1	0.0604533	4.97905	0.0779844	0.782916	0.911456	10.1788
Macrophages	STON2	0.0900612	7.22796	0.0775716	0.783472	0.911907	31.6782
Macrophages	NR2C2	-0.0292123	7.26845	0.0773116	0.783826	0.911907	39.237
Macrophages	BCOR	0.0637308	5.08118	0.0773039	0.783839	0.911907	10.7276
Macrophages	NUP188	-0.056797	4.83304	0.0773042	0.78384	0.911907	10.8957
Macrophages	MCUR1	-0.0577985	3.87219	0.0772622	0.783904	0.911907	5.07169
Macrophages	POM121C	-0.0416456	5.70957	0.0771285	0.784076	0.911907	18.906
Macrophages	MPPED2	-0.0680722	9.90488	0.0770931	0.784123	0.911907	67.065
Macrophages	SNX13	-0.0392039	8.92592	0.0770476	0.784185	0.911907	75.9603
Macrophages	PSME4	-0.0526154	9.82009	0.076225	0.78531	0.912866	78.9786
Macrophages	SLCO4A1	-0.0836994	3.47872	0.076099	0.785501	0.912866	4.63799
Macrophages	CCDC28A	0.115926	4.1311	0.0760915	0.785505	0.912866	6.40821
Macrophages	CTSL	-0.118567	4.33117	0.0760353	0.78558	0.912866	7.88635
Macrophages	PRR3	0.0798559	3.58114	0.0757263	0.786008	0.912866	4.37246
Macrophages	SLC25A6	-0.0911506	3.76599	0.0757198	0.786018	0.912866	5.69127
Macrophages	SLC17A9	-0.0852677	3.52716	0.0757158	0.786018	0.912866	4.7619
Macrophages	TAPBP	0.065704	4.99702	0.0756828	0.786058	0.912866	13.0112
Macrophages	MAP4K3-DT	-0.115107	4.9955	0.0756401	0.786117	0.912866	11.0816
Macrophages	TXN	0.0738044	5.30183	0.0756278	0.786133	0.912866	12.2146
Macrophages	AIDA	-0.0635872	5.86186	0.0755612	0.786223	0.912866	18.8617
Macrophages	DKC1	0.0717392	3.66146	0.0754525	0.786387	0.912921	5.00089
Macrophages	RHOT2	-0.0657315	3.70726	0.0753729	0.786491	0.912921	5.38148
Macrophages	SMNDC1	0.0522534	4.38698	0.0749186	0.787118	0.91352	8.02797
Macrophages	HLA-DPB1	0.0696891	7.05781	0.0747309	0.78737	0.913684	31.8198
Macrophages	FRG1	-0.079256	4.09584	0.0744683	0.787744	0.913991	6.62949
Macrophages	HAUS3	-0.055417	3.62879	0.0742659	0.788025	0.914091	4.7619
Macrophages	PUS7	-0.0699584	5.10755	0.0742423	0.788051	0.914091	10.9311
Macrophages	FRS2	0.0287204	7.59764	0.0741209	0.788217	0.914098	45.3355
Macrophages	ADD3	0.0896233	6.22635	0.0740768	0.788279	0.914098	19.8885
Macrophages	EIF2B1	-0.0486129	4.827	0.0738086	0.788657	0.914315	11.1082
Macrophages	LONP2	0.0312317	7.91395	0.0735492	0.789014	0.914315	56.1338
Macrophages	MLYCD	0.108212	4.64571	0.0734262	0.789192	0.914315	9.39989
Macrophages	PAXIP1-AS2	-0.0720246	4.44264	0.0733594	0.789287	0.914315	7.77129
Macrophages	SLC40A1	-0.0589985	7.48902	0.0733264	0.789326	0.914315	34.1742
Macrophages	LINC00685	0.1009	3.55807	0.0733292	0.789336	0.914315	4.66454
Macrophages	ZNF83	0.047093	6.42745	0.0733061	0.789355	0.914315	27.0313
Macrophages	SMARCA2	-0.0305321	9.13482	0.0732594	0.78942	0.914315	71.0657
Macrophages	DERL1	-0.0502734	4.94238	0.0731551	0.78957	0.914315	11.1878
Macrophages	CPNE3	-0.0971878	3.88717	0.0730592	0.789714	0.914315	5.39919
Macrophages	E2F3	-0.0331039	7.61483	0.0730156	0.789762	0.914315	45.2381
Macrophages	HS3ST3B1	-0.136221	4.55709	0.0729999	0.789791	0.914315	6.77996
Macrophages	CTR9	-0.0505685	4.8299	0.0728919	0.78994	0.914359	9.84245
Macrophages	KLC4	0.0702491	3.60302	0.0724725	0.790539	0.914925	4.64684
Macrophages	GANC	0.0356886	6.55593	0.0722241	0.790876	0.915072	27.2438
Macrophages	TSPAN5	0.0679407	5.21427	0.0722161	0.790889	0.915072	7.82439
Macrophages	PPIL3	0.0473045	4.27603	0.072072	0.791099	0.915072	7.30218
Macrophages	ADAM17	-0.0473704	8.25927	0.0720252	0.791157	0.915072	60.8515
Macrophages	CAMTA1	-0.0518653	7.42647	0.0719099	0.79132	0.915072	40.2726
Macrophages	USP42	0.0380382	5.55289	0.0719035	0.79133	0.915072	15.8966
Macrophages	PIGC	-0.0864796	4.30292	0.0710492	0.79255	0.916279	6.58524
Macrophages	C10orf143	0.0746273	3.59036	0.0710212	0.792595	0.916279	4.09807
Macrophages	TMEM63A	0.0431596	5.75748	0.0706826	0.793065	0.916569	19.1892
Macrophages	NMNAT3	0.0732256	4.9144	0.0706729	0.793082	0.916569	8.70065
Macrophages	NLK	-0.0369119	8.93351	0.0705651	0.793232	0.916569	69.3751
Macrophages	SDE2	0.0574988	3.83178	0.070347	0.793559	0.916569	5.69127
Macrophages	PDK4	0.10257	10.2249	0.0701131	0.793879	0.916569	74.6592
Macrophages	ABHD17B	0.045929	5.14029	0.0700431	0.793982	0.916569	11.3117
Macrophages	SERAC1	0.0456953	4.77025	0.0699333	0.794142	0.916569	9.58577
Macrophages	SPIN3	0.0499705	3.76058	0.0699337	0.794148	0.916569	4.85927
Macrophages	PDCD11	0.0677716	4.32625	0.0698158	0.794315	0.916569	7.67392
Macrophages	TMED10	-0.0294699	6.66224	0.0698025	0.794326	0.916569	30.6426
Macrophages	LETM1	-0.0651055	3.72549	0.0697549	0.794409	0.916569	5.42574
Macrophages	LINC01191	-0.0732331	2.95098	0.0697334	0.794415	0.916569	2.80581
Macrophages	RBM10	-0.0383935	5.12881	0.0697059	0.794467	0.916569	12.7722
Macrophages	YBEY	-0.0818019	3.18581	0.0696857	0.794496	0.916569	3.5493
Macrophages	NKTR	-0.0422544	7.74049	0.0696759	0.794507	0.916569	52.673
Macrophages	AATK	0.0556834	3.12274	0.0695849	0.794641	0.916595	3.73517
Macrophages	EIF3D	0.0411384	5.46046	0.0694369	0.794853	0.916712	15.8878
Macrophages	BAG5	0.0580943	4.292	0.0692664	0.795106	0.916876	7.16941
Macrophages	TMEM260	-0.0324698	6.48641	0.0691564	0.795257	0.916922	26.6153
Macrophages	RNPS1	-0.041192	5.45674	0.0688475	0.795705	0.91719	16.5428
Macrophages	TRIP11	0.0436111	6.25893	0.068843	0.79571	0.91719	24.4734
Macrophages	GOSR1	-0.0327242	6.7286	0.0683337	0.796449	0.917739	32.0499
Macrophages	AC092944.1	0.0701614	5.41336	0.0681705	0.796688	0.917739	10.8957
Macrophages	AL109809.5	0.0598901	4.68808	0.0681089	0.796781	0.917739	8.78032
Macrophages	BRD7	-0.0362528	5.76405	0.0681033	0.796785	0.917739	18.5077
Macrophages	RASGEF1B	0.0740295	7.42102	0.0680857	0.79681	0.917739	34.3424
Macrophages	ACOX3	-0.0495535	4.50539	0.0680614	0.796852	0.917739	9.25828
Macrophages	TBC1D13	-0.052079	4.13768	0.0679654	0.796995	0.917776	6.6826
Macrophages	SMCHD1	0.0289401	9.1783	0.0677591	0.797286	0.917901	78.8547
Macrophages	ARID1B	0.0257131	9.87629	0.067732	0.797326	0.917901	89.0512
Macrophages	ALDH1A1	-0.0863074	6.24141	0.0675831	0.797544	0.917991	17.9235
Macrophages	PTPA	0.0639751	4.02416	0.0675346	0.797626	0.917991	6.63834
Macrophages	MS4A4E	0.0370913	10.0614	0.0674054	0.797804	0.918068	83.9175
Macrophages	AK9	-0.0798966	4.44477	0.0673077	0.797954	0.918113	6.46132
Macrophages	EMP1	0.142121	7.11026	0.0671034	0.798247	0.918323	20.0389
Macrophages	NAB1	-0.0403032	5.59189	0.0668553	0.798613	0.918616	16.6047
Macrophages	RFC3	0.0892312	5.04347	0.0664413	0.799225	0.919091	8.43512
Macrophages	HHAT	-0.0664032	4.78312	0.0663883	0.799305	0.919091	8.61214
Macrophages	PLEK	-0.0602133	7.37429	0.0663483	0.799359	0.919091	31.3418
Macrophages	ZNF107	0.0497003	4.78471	0.0662312	0.799537	0.919167	10.4266
Macrophages	NHLRC3	0.0337307	6.18517	0.0659536	0.799943	0.919448	25.2257
Macrophages	GTF2IRD2	-0.0631166	4.32997	0.0659187	0.800003	0.919448	7.82439
Macrophages	GATC	-0.0586445	4.21582	0.0657119	0.80031	0.919673	6.98354
Macrophages	RAD51-AS1	-0.0467848	4.45893	0.0655041	0.800618	0.919899	8.17844
Macrophages	PNPLA2	-0.0831541	3.89253	0.0653595	0.800837	0.919987	6.16038
Macrophages	PIK3CA	0.0328147	7.15348	0.0652334	0.801014	0.919987	35.9533
Macrophages	PPIH	-0.0519919	4.28292	0.0651898	0.801087	0.919987	7.31988
Macrophages	CXorf56	-0.0670461	3.64401	0.0651044	0.801218	0.919987	4.53178
Macrophages	TERF2	0.0387758	5.97703	0.0649987	0.801364	0.919987	20.9506
Macrophages	IRF1	-0.0899481	3.65175	0.064948	0.80145	0.919987	5.38148
Macrophages	CREB1	0.0312597	7.43728	0.0649255	0.801473	0.919987	41.4764
Macrophages	OXA1L	-0.0548804	4.22059	0.0648164	0.801645	0.920057	7.35528
Macrophages	HELQ	-0.0474988	5.18692	0.0647294	0.801769	0.920072	12.6129
Macrophages	TFDP2	0.0528352	6.22737	0.0646096	0.801946	0.920148	19.7292
Macrophages	EDA	-0.0621003	9.2523	0.0643584	0.802322	0.920269	50.1593
Macrophages	ZNF136	0.0412602	5.17778	0.0642229	0.802528	0.920269	13.3121
Macrophages	RALB	-0.0330684	6.35382	0.0641568	0.802626	0.920269	24.969
Macrophages	NDUFAF7	-0.0487116	4.84791	0.0641002	0.802715	0.920269	10.524
Macrophages	SDHC	0.0437998	5.73436	0.0640977	0.802715	0.920269	17.9943
Macrophages	GOLGA1	0.0330124	5.80545	0.0640872	0.802731	0.920269	19.3486
Macrophages	PEX14	-0.0314507	6.47761	0.0639237	0.802977	0.920269	24.6504
Macrophages	B3GNT5	0.0477789	4.81482	0.0638818	0.803044	0.920269	10.5682
Macrophages	SKI	-0.0564549	6.74639	0.0637858	0.803185	0.920269	32.0234
Macrophages	GPR183	0.0773417	6.54177	0.0637642	0.803217	0.920269	20.8444
Macrophages	ACER3	0.0562577	8.48434	0.0636205	0.803434	0.920269	56.8242
Macrophages	H2AFV	-0.0584095	4.92535	0.0635684	0.803516	0.920269	11.8959
Macrophages	CTIF	-0.0412777	6.40237	0.0634871	0.803636	0.920269	26.102
Macrophages	WDR44	0.0286906	6.95314	0.063383	0.803793	0.920269	34.8203
Macrophages	CD83	0.148444	5.95572	0.0633205	0.803888	0.920269	11.3825
Macrophages	TBX19	-0.0436143	4.53527	0.063305	0.803918	0.920269	7.61197
Macrophages	AC008735.2	-0.0879927	5.0072	0.0632873	0.803942	0.920269	11.4357
Macrophages	AHCYL2	-0.030978	7.37986	0.0627927	0.804689	0.920981	33.3245
Macrophages	ZNF8	0.0661238	3.61954	0.0627166	0.804819	0.920981	4.7088
Macrophages	SDK1	-0.0844642	6.64799	0.0626553	0.804898	0.920981	14.2769
Macrophages	NBPF12	-0.0357724	5.7151	0.0625258	0.805097	0.92108	19.7115
Macrophages	AL021368.2	0.0715527	3.83169	0.062397	0.805303	0.921189	5.29297
Macrophages	ZNF345	0.062202	4.39142	0.0622291	0.805556	0.921324	7.67392
Macrophages	CTNNBIP1	0.0630996	5.46648	0.0621194	0.805718	0.921324	15.0735
Macrophages	TGFBR2	-0.0278543	9.31527	0.0620941	0.805755	0.921324	78.6245
Macrophages	CMTM7	0.0318219	8.03458	0.061976	0.805936	0.921404	54.9743
Macrophages	CSRNP2	0.0759856	3.45921	0.0618232	0.806188	0.921473	4.40786
Macrophages	HLA-A	-0.0942632	4.92938	0.0617939	0.806219	0.921473	12.5951
Macrophages	PMPCA	-0.0626501	3.55829	0.0614805	0.806708	0.921905	4.88582
Macrophages	CEBPZ	-0.0600675	4.82437	0.0613082	0.806966	0.921976	10.5063
Macrophages	ENO1	0.0472588	5.18363	0.0612184	0.807103	0.921976	13.9317
Macrophages	PCNX3	-0.0611851	3.13259	0.0612198	0.807105	0.921976	3.62896
Macrophages	STX12	0.026404	7.35235	0.060985	0.807461	0.922067	41.9809
Macrophages	IMPA2	0.0976946	3.47488	0.0607665	0.807809	0.922067	4.16888
Macrophages	UVSSA	0.0547999	5.59412	0.0607477	0.807829	0.922067	18.5166
Macrophages	CSNK1G1	0.0264594	7.37017	0.0606639	0.807958	0.922067	41.618
Macrophages	HLCS	-0.0312569	6.95798	0.060654	0.807973	0.922067	25.7037
Macrophages	PRH1	-0.065936	6.54538	0.0606252	0.808018	0.922067	24.7212
Macrophages	ZBTB34	-0.0347597	4.81456	0.0605781	0.808095	0.922067	10.6568
Macrophages	LHFPL2	0.0405273	7.59998	0.0604804	0.808242	0.922067	40.0779
Macrophages	XPA	0.0376408	5.23958	0.0604576	0.80828	0.922067	13.5599
Macrophages	AC079866.2	-0.0701935	3.28923	0.0604462	0.808299	0.922067	4.16888
Macrophages	ETS2	-0.0584533	7.10099	0.0602971	0.808527	0.9222	37.812
Macrophages	SRCAP	-0.0411016	5.47774	0.0602229	0.808644	0.922206	16.1267
Macrophages	GAB3	-0.0241959	7.08543	0.059673	0.8095	0.922855	37.8209
Macrophages	OGA	-0.0354712	7.43693	0.0595278	0.809727	0.922855	48.1767
Macrophages	DNAJC2	-0.0404096	5.399	0.05952	0.809741	0.922855	14.4273
Macrophages	POLA1	-0.0299501	6.81734	0.0594845	0.809795	0.922855	27.6952
Macrophages	NAA20	0.0445798	5.28566	0.059421	0.809896	0.922855	13.3121
Macrophages	PRKCH	0.0660049	8.81647	0.0594023	0.809923	0.922855	52.3101
Macrophages	HDAC8	-0.0356689	7.74849	0.0593577	0.809993	0.922855	43.7688
Macrophages	YBX1	0.0497144	6.34949	0.0592296	0.810195	0.922957	27.4916
Macrophages	AL035530.2	0.0439183	5.13825	0.0590969	0.810405	0.92307	10.8869
Macrophages	C2orf68	0.0456223	4.41899	0.0589812	0.810591	0.923155	8.37316
Macrophages	PPP2R5D	0.0572947	3.74054	0.0582943	0.811681	0.924263	5.08055
Macrophages	VKORC1L1	-0.0546966	6.17865	0.0582192	0.811788	0.924263	19.2158
Macrophages	TGFBR3	0.171796	5.9937	0.0578059	0.812444	0.924767	13.0289
Macrophages	AAGAB	-0.0410211	5.67772	0.0577997	0.812454	0.924767	15.1974
Macrophages	PSIP1	0.0473599	5.13955	0.0576023	0.812769	0.924999	11.8251
Macrophages	NAIP	0.0386927	7.2571	0.0572267	0.813366	0.925192	45.3443
Macrophages	ZNF248	-0.0360384	5.89146	0.0571898	0.813426	0.925192	17.7288
Macrophages	GTF3C5	0.0482188	4.17928	0.0571629	0.813477	0.925192	6.70915
Macrophages	SIRT3	-0.0504699	3.84925	0.0571545	0.813491	0.925192	5.53195
Macrophages	MMADHC	-0.0628057	4.77097	0.057046	0.81366	0.925192	10.1611
Macrophages	ZBTB2	0.0551992	3.401	0.0570241	0.813702	0.925192	3.73517
Macrophages	KDM4C	-0.0238908	8.46471	0.056937	0.81383	0.925192	66.8171
Macrophages	TBK1	0.0231272	6.46314	0.056935	0.813833	0.925192	27.9076
Macrophages	FRRS1	-0.0730786	4.9099	0.0567939	0.814063	0.925216	9.63887
Macrophages	PIK3AP1	0.0296416	7.6733	0.0567821	0.814078	0.925216	44.114
Macrophages	MTCH1	0.0381343	5.8123	0.0566548	0.814284	0.925251	21.641
Macrophages	ARHGAP11B	0.0655202	3.40446	0.0566308	0.814333	0.925251	3.31917
Macrophages	MAP2K3	-0.0441751	4.365	0.0565115	0.814521	0.925337	8.30235
Macrophages	QKI	-0.026438	10.0731	0.0564114	0.814674	0.925366	91.9278
Macrophages	CCDC90B	-0.058177	4.44561	0.0562985	0.814863	0.925366	8.56789
Macrophages	CEP44	-0.0586688	5.14085	0.0562769	0.814893	0.925366	12.8518
Macrophages	PIP4P1	-0.0482682	3.29508	0.0562179	0.814993	0.925366	4.00956
Macrophages	TBRG1	-0.0289363	5.97486	0.0560988	0.815179	0.92545	22.9952
Macrophages	DARS	0.0266018	7.04839	0.0560083	0.815325	0.925489	37.1216
Macrophages	AL137186.2	-0.0843844	3.559	0.0558409	0.815605	0.925679	4.31935
Macrophages	ZBTB40	0.029637	5.77841	0.0557672	0.815716	0.925679	17.9766
Macrophages	ZFP64	-0.0476131	4.87943	0.0554805	0.816184	0.926083	9.40874
Macrophages	IPMK	0.0362425	7.37711	0.0551167	0.816772	0.926542	40.7063
Macrophages	CA5B	0.0342365	6.53877	0.0550922	0.816812	0.926542	27.4296
Macrophages	MED12	0.0496585	4.10602	0.0548891	0.817153	0.926683	6.31085
Macrophages	SAMD4A	-0.0509363	7.46935	0.0547709	0.817337	0.926683	34.1299
Macrophages	MSH3	0.0305368	7.0073	0.054731	0.817402	0.926683	32.9439
Macrophages	HMGB1	0.0445125	6.39029	0.05469	0.81747	0.926683	26.3763
Macrophages	MTA3	-0.067634	5.03894	0.0546748	0.817497	0.926683	11.3648
Macrophages	EEF1D	0.0496095	5.20162	0.0545842	0.817645	0.926724	15.3036
Macrophages	GORASP1	-0.0636782	3.04189	0.0545092	0.817763	0.926731	3.25721
Macrophages	UBE2H	0.0307422	7.35692	0.0543677	0.817998	0.926861	41.9278
Macrophages	AL136441.1	-0.0775102	5.67606	0.0543035	0.818104	0.926861	10.3027
Macrophages	AC114781.2	0.0594352	3.38626	0.0542329	0.818231	0.926861	3.85909
Macrophages	XKR6	0.034082	7.86553	0.0541477	0.818359	0.926861	40.6709
Macrophages	DBT	-0.0428584	4.76805	0.0540933	0.818453	0.926861	9.49726
Macrophages	TET2	-0.0351395	8.48491	0.0539673	0.818657	0.926861	65.9409
Macrophages	UBA1	-0.0465762	4.61502	0.0539672	0.818662	0.926861	10.3735
Macrophages	SSU72	0.0352097	5.33816	0.053876	0.818809	0.926901	16.3834
Macrophages	ASXL2	0.023827	7.6755	0.0535564	0.819335	0.92737	49.6548
Macrophages	EFL1	-0.0317452	6.00868	0.0534593	0.819497	0.927426	19.4725
Macrophages	MAP3K1	0.0289644	7.60508	0.0532212	0.819891	0.927745	45.5302
Macrophages	ZNF519	0.053917	4.42702	0.0531273	0.820054	0.927802	7.19596
Macrophages	ZNF589	0.0455414	4.77119	0.0529772	0.820301	0.927858	10.2585
Macrophages	TEFM	0.0463724	4.83332	0.0528568	0.820502	0.927858	10.524
Macrophages	UBAC2	-0.0185078	8.61331	0.052842	0.820522	0.927858	69.0388
Macrophages	COMMD10	-0.0232233	8.9971	0.0528243	0.820552	0.927858	68.2687
Macrophages	SCNM1	0.0441743	3.3414	0.0525797	0.820969	0.928156	4.08037
Macrophages	GPNMB	-0.0919472	4.78589	0.0525349	0.821039	0.928156	7.58541
Macrophages	PAN2	-0.0615345	4.16086	0.0523225	0.821399	0.928435	7.38184
Macrophages	MAFG	-0.0452148	4.80366	0.0520268	0.821891	0.928864	11.2144
Macrophages	CST3	-0.0894717	5.79934	0.0519227	0.822063	0.928925	17.5252
Macrophages	CD300A	-0.053105	4.15263	0.0518639	0.822169	0.928925	6.51443
Macrophages	SLC24A1	0.059678	4.57594	0.0512922	0.823132	0.929886	8.11648
Macrophages	SREK1	-0.0315069	6.79114	0.0511992	0.823284	0.929931	34.2007
Macrophages	EDEM2	0.0298417	5.10097	0.050867	0.82385	0.930269	12.3208
Macrophages	ZBTB17	0.0529143	4.05803	0.0508458	0.823893	0.930269	6.65605
Macrophages	ZW10	-0.0344817	4.61684	0.0508273	0.82392	0.930269	8.38201
Macrophages	UBXN7	0.0288934	6.44952	0.0504899	0.824491	0.930786	27.3854
Macrophages	NUDCD3	0.0259572	6.97595	0.0503199	0.824781	0.930987	35.5107
Macrophages	MORC2	0.0496664	4.95473	0.0500701	0.825212	0.931346	11.3206
Macrophages	SFMBT2	-0.0438472	10.1592	0.0498776	0.825539	0.931585	82.9173
Macrophages	AC131956.2	0.0596542	5.75465	0.0498145	0.825649	0.931585	15.3833
Macrophages	STIM2	-0.0460738	7.86032	0.049648	0.825935	0.93178	45.539
Macrophages	ECT2	-0.0527987	4.10455	0.0493977	0.826375	0.931937	5.74438
Macrophages	ZNF672	0.0576908	3.13982	0.0493666	0.826431	0.931937	3.67322
Macrophages	AKT2	0.0596321	4.6548	0.0492688	0.826594	0.931937	10.0283
Macrophages	FIRRE	-0.0598582	4.05497	0.0492637	0.826606	0.931937	4.63799
Macrophages	NLN	-0.0408475	6.42423	0.0492198	0.826674	0.931937	23.6059
Macrophages	ACSS1	-0.0674791	5.30059	0.0491776	0.826749	0.931937	14.8433
Macrophages	WDYHV1	-0.052528	3.93337	0.0490188	0.827032	0.932072	5.44344
Macrophages	CEP350	0.0252345	8.45239	0.0489328	0.827171	0.932072	67.18
Macrophages	MFSD1	-0.0298601	8.87159	0.048905	0.82722	0.932072	74.3229
Macrophages	ACACB	0.108021	5.08461	0.0488495	0.827319	0.932072	11.949
Macrophages	GORAB	-0.0396074	4.16589	0.0486503	0.82767	0.932149	6.6826
Macrophages	LAMTOR4	0.0401139	4.13979	0.0485934	0.82777	0.932149	7.00124
Macrophages	BTAF1	0.021501	7.41768	0.0485878	0.827771	0.932149	45.6984
Macrophages	SEPTIN11	-0.0447638	7.49982	0.0485265	0.827878	0.932149	37.8209
Macrophages	SCAF11	-0.0315655	8.35453	0.0484849	0.827951	0.932149	65.8878
Macrophages	CD14	-0.0611132	4.46807	0.0484194	0.828071	0.932157	8.08993
Macrophages	HLA-DQB1	0.0919833	5.89048	0.0479423	0.828901	0.932753	17.0561
Macrophages	ZADH2	-0.0398854	5.66836	0.0479109	0.828956	0.932753	18.7732
Macrophages	ZNF106	-0.0414075	6.95718	0.0478468	0.829068	0.932753	35.555
Macrophages	MTMR10	0.0246976	7.02073	0.0478172	0.82912	0.932753	37.635
Macrophages	PLSCR1	-0.0364683	6.93436	0.0477073	0.829313	0.932753	33.2802
Macrophages	TRIM52	-0.0549641	4.30946	0.047695	0.829342	0.932753	7.4792
Macrophages	PAK1IP1	0.0410631	3.80038	0.0476702	0.829389	0.932753	4.98318
Macrophages	GART	0.0303417	5.29266	0.047522	0.829641	0.932779	14.507
Macrophages	INSIG2	-0.0361289	5.06548	0.0475188	0.829648	0.932779	12.5066
Macrophages	SUPT16H	0.0339636	5.4334	0.0474169	0.829826	0.932779	14.3123
Macrophages	TALDO1	0.0379618	4.60134	0.047349	0.82995	0.932779	9.20517
Macrophages	EIF3B	0.0417995	5.31391	0.0472634	0.830098	0.932779	14.7371
Macrophages	ZMAT5	0.046594	3.75026	0.0471813	0.830251	0.932779	4.90352
Macrophages	PPP2CA	-0.0311841	6.44383	0.0471665	0.830268	0.932779	27.7483
Macrophages	CDC42SE1	-0.0441359	5.03383	0.0470848	0.830415	0.932779	13.7546
Macrophages	PDE4D	0.0541833	11.8941	0.0470764	0.830427	0.932779	81.5277
Macrophages	TBC1D12	-0.0341447	8.35235	0.0469468	0.830657	0.93291	57.6828
Macrophages	PSMG2	-0.0422988	5.43165	0.0467757	0.830962	0.933127	15.4718
Macrophages	GCLC	0.0622266	7.72003	0.0466454	0.831192	0.933223	42.1668
Macrophages	SENP1	-0.0364606	5.11421	0.0464172	0.831601	0.933223	11.418
Macrophages	ZC3H15	0.0320718	5.49311	0.0463856	0.831657	0.933223	16.1887
Macrophages	ADCY9	-0.0737463	6.07165	0.0463385	0.83174	0.933223	16.7375
Macrophages	HIBADH	0.0269856	7.0009	0.0462671	0.831867	0.933223	28.713
Macrophages	PVR	-0.0871323	3.49061	0.0461652	0.83206	0.933223	4.85042
Macrophages	ALCAM	-0.0379154	9.23237	0.0460781	0.832205	0.933223	56.1781
Macrophages	TMBIM4	-0.0261109	7.37911	0.0460662	0.832227	0.933223	44.7513
Macrophages	FAM157C	0.0536038	3.55075	0.0460711	0.83223	0.933223	4.98318
Macrophages	RNF24	0.0530641	4.95573	0.0459328	0.832469	0.933223	8.96619
Macrophages	SETBP1	0.104371	5.88289	0.0459151	0.832498	0.933223	12.6394
Macrophages	CHSY1	-0.0423847	8.2994	0.0458984	0.832528	0.933223	53.4962
Macrophages	MAP3K8	0.0393538	8.12304	0.0458665	0.832585	0.933223	55.1691
Macrophages	GATB	0.0413909	4.88632	0.045741	0.832814	0.933223	10.4797
Macrophages	EEF2K	0.0464053	7.70152	0.0456514	0.832972	0.933223	45.4151
Macrophages	HLA-E	-0.0457805	5.91401	0.0456349	0.833002	0.933223	23.5971
Macrophages	TNIP1	-0.0454042	5.02233	0.0455746	0.833113	0.933223	12.0729
Macrophages	GCN1	0.0426845	5.24359	0.0455521	0.833152	0.933223	14.2061
Macrophages	DDX3Y	-0.0529899	5.59765	0.0455304	0.833191	0.933223	18.1714
Macrophages	SLC35A5	-0.0278906	4.72808	0.0453764	0.833472	0.933329	9.64773
Macrophages	CRLF3	-0.0258652	6.86715	0.0453131	0.833582	0.933329	33.6608
Macrophages	TPT1-AS1	0.0319548	6.30762	0.0452901	0.833624	0.933329	25.6771
Macrophages	SERTAD2	0.0285299	7.33	0.0451675	0.833845	0.933451	33.8024
Macrophages	TMED4	0.0619292	3.76525	0.0450822	0.834011	0.93351	5.8683
Macrophages	SH3YL1	0.0390777	5.51443	0.0448941	0.834343	0.933755	15.5603
Macrophages	AL136962.1	0.125555	4.73089	0.0447118	0.83468	0.933911	3.44309
Macrophages	POFUT1	0.0478734	3.78295	0.0446979	0.834708	0.933911	5.11595
Macrophages	RBSN	0.0279645	5.76973	0.0445339	0.834997	0.93407	19.1627
Macrophages	ATG12	0.0355523	5.94342	0.0444909	0.835076	0.93407	21.163
Macrophages	RNF40	0.0591774	3.67565	0.0440203	0.835947	0.934813	5.15135
Macrophages	PRNP	0.0862679	4.35018	0.0438863	0.836189	0.934813	8.10763
Macrophages	FGFR1OP	0.0387443	4.91392	0.0438577	0.836238	0.934813	10.5328
Macrophages	MTERF4	-0.0439458	5.14996	0.0438412	0.836268	0.934813	13.2147
Macrophages	C1orf162	-0.0572182	5.57872	0.0438206	0.836304	0.934813	16.4719
Macrophages	RCC1L	0.0494274	4.83996	0.0436887	0.836549	0.93496	11.2852
Macrophages	EXOSC6	-0.050955	3.86489	0.0434488	0.836996	0.935209	5.886
Macrophages	YAF2	-0.0364714	8.14964	0.0434354	0.837013	0.935209	53.6998
Macrophages	RAD17	0.0446461	4.80316	0.0433716	0.837135	0.935209	9.869
Macrophages	NEPRO	0.0374051	4.62077	0.0432585	0.837345	0.935209	9.453
Macrophages	ATXN7L3B	0.0525355	3.86423	0.043225	0.837412	0.935209	5.69127
Macrophages	SCAMP3	0.050229	3.48859	0.0431898	0.837477	0.935209	4.3105
Macrophages	NUP133	0.036677	5.93164	0.0431388	0.837563	0.935209	20.8621
Macrophages	RRP36	0.0362195	3.94567	0.0430489	0.837737	0.935216	6.27545
Macrophages	COPS3	-0.0371698	5.33165	0.0428758	0.838053	0.935216	14.2503
Macrophages	SPTY2D1OS	0.0554321	3.36517	0.0428787	0.838057	0.935216	3.87679
Macrophages	CINP	0.0790696	3.10894	0.0427696	0.838257	0.935216	3.49619
Macrophages	ESD	-0.0544351	4.64075	0.0427501	0.838289	0.935216	9.8513
Macrophages	ARHGAP35	-0.0415864	6.96674	0.0427436	0.838297	0.935216	34.4928
Macrophages	FTH1	0.0837534	6.87587	0.0427095	0.838361	0.935216	29.0317
Macrophages	NCLN	0.0519937	3.43191	0.0426529	0.838478	0.935221	4.46097
Macrophages	SNU13	-0.0488678	4.43636	0.042348	0.839042	0.935724	8.93078
Macrophages	RAVER1	0.0541584	2.93974	0.042056	0.839588	0.936007	3.06249
Macrophages	DENND1A	0.0223466	9.76682	0.0419849	0.839717	0.936007	88.2192
Macrophages	SLC12A6	-0.028931	6.68603	0.0419182	0.839843	0.936007	28.2528
Macrophages	KLHDC1	-0.029479	5.91947	0.0417996	0.840067	0.936007	19.1184
Macrophages	RPAIN	-0.0313185	4.86199	0.0417986	0.840071	0.936007	11.356
Macrophages	PIGU	0.0462339	4.87958	0.0417901	0.840087	0.936007	10.3293
Macrophages	CENPU	0.047307	3.87098	0.0417938	0.840087	0.936007	4.90352
Macrophages	SACS	-0.0441272	3.98649	0.041707	0.84025	0.936062	5.85944
Macrophages	STRADA	0.0218926	6.28266	0.0413598	0.840898	0.936658	25.686
Macrophages	SOAT1	-0.0266479	7.35624	0.0411267	0.84134	0.936961	41.7685
Macrophages	TBCE	-0.0540516	3.52617	0.0410872	0.841423	0.936961	4.16888
Macrophages	KYAT3	0.034513	5.51892	0.0409831	0.841615	0.936961	15.0912
Macrophages	ZNF786	0.0607356	3.76993	0.0409259	0.841733	0.936961	4.49637
Macrophages	FRMD8	0.0347483	4.22292	0.0408409	0.841892	0.936961	8.08993
Macrophages	ANXA4	-0.0206348	8.23778	0.0407733	0.842014	0.936961	57.1694
Macrophages	TTI2	-0.0754437	3.67472	0.0407113	0.842141	0.936961	4.3105
Macrophages	MAGOH	-0.0325937	4.18592	0.0407049	0.842152	0.936961	6.74456
Macrophages	MFHAS1	0.0661419	6.65647	0.0406154	0.842316	0.936961	23.4997
Macrophages	ZNF567	0.0378665	4.47326	0.0404909	0.84256	0.936961	7.78899
Macrophages	RNASE6	0.0564192	4.35777	0.0404865	0.842569	0.936961	7.64737
Macrophages	ZCCHC17	-0.0295727	5.66786	0.0404742	0.842587	0.936961	16.7817
Macrophages	PRXL2C	-0.052597	4.10889	0.040449	0.842642	0.936961	6.3197
Macrophages	SNRPB2	-0.048675	3.84119	0.0402685	0.842991	0.937147	5.43459
Macrophages	MTG1	-0.0275271	5.65293	0.0402407	0.843036	0.937147	18.5166
Macrophages	HMGXB4	-0.0526484	4.90301	0.0401255	0.843259	0.937217	10.8515
Macrophages	LDAH	0.0266998	6.57566	0.0400897	0.843326	0.937217	25.0133
Macrophages	PLA2G4C	-0.100676	5.0751	0.0400097	0.843482	0.937239	10.0903
Macrophages	GAS2L3	-0.0267552	7.09683	0.039962	0.843572	0.937239	31.3064
Macrophages	CIP2A	0.046	3.85091	0.039729	0.84403	0.937623	4.75305
Macrophages	SAYSD1	0.0444599	3.27585	0.0396478	0.844185	0.937668	3.567
Macrophages	ARPC3	0.0289552	6.7639	0.039575	0.84432	0.937693	34.2716
Macrophages	ROBO3	-0.0601343	4.09674	0.0393793	0.844707	0.937997	6.53213
Macrophages	NSUN2	0.0294772	5.68094	0.0392217	0.845008	0.938205	19.2158
Macrophages	KIAA0586	-0.0342319	5.67138	0.0390098	0.845422	0.938263	15.6311
Macrophages	PELI1	-0.0359419	9.02431	0.038988	0.845463	0.938263	67.7996
Macrophages	DNAJC11	0.0328786	5.73678	0.0389878	0.845465	0.938263	18.4988
Macrophages	ARHGEF9	-0.0413758	5.60571	0.0389628	0.845514	0.938263	16.1887
Macrophages	HOMER2	0.0602514	4.26753	0.0386026	0.846226	0.938796	5.9391
Macrophages	EIF2B3	-0.0437885	5.82094	0.0385621	0.846299	0.938796	18.074
Macrophages	MIEF1	-0.0398402	3.63792	0.0385477	0.846335	0.938796	4.7088
Macrophages	USP48	-0.0186818	7.34786	0.0384292	0.84656	0.938864	44.6893
Macrophages	FAM118B	-0.0258909	5.67922	0.0383978	0.846623	0.938864	17.0473
Macrophages	TSHZ1	0.0312199	6.08316	0.0382091	0.846995	0.939099	18.1802
Macrophages	SLC12A9	-0.0437305	4.62762	0.0381771	0.847062	0.939099	9.86015
Macrophages	AC108134.3	-0.0450927	4.45505	0.0380867	0.847241	0.939173	9.16976
Macrophages	AAR2	0.0599075	3.6136	0.0380311	0.847357	0.939175	4.89467
Macrophages	SAMM50	-0.0520999	3.88548	0.0378813	0.847651	0.939375	5.9214
Macrophages	TMEM164	0.0290136	7.50878	0.0377025	0.847999	0.939634	40.8745
Macrophages	SHISA5	-0.0543437	3.40981	0.0373278	0.848753	0.939945	3.92105
Macrophages	GTF2H2	-0.0538619	4.69548	0.0372914	0.848823	0.939945	10.0991
Macrophages	TBRG4	0.0470094	2.95141	0.0372818	0.848841	0.939945	3.14215
Macrophages	GDE1	-0.0366266	3.74973	0.0372322	0.848943	0.939945	4.92122
Macrophages	URM1	-0.033178	4.15145	0.0372143	0.84898	0.939945	7.02779
Macrophages	ALG13	0.0194802	7.56828	0.0371978	0.849006	0.939945	45.3974
Macrophages	SNX19	-0.0379193	6.1734	0.0371218	0.849159	0.939945	24.4734
Macrophages	SNX11	0.0379442	4.70515	0.0371088	0.849188	0.939945	9.70083
Macrophages	AASDH	-0.0327195	4.87417	0.0370258	0.849354	0.940003	10.5328
Macrophages	CYP27A1	-0.0797253	3.80935	0.0368878	0.849635	0.940123	4.2928
Macrophages	BTBD9	-0.0250834	9.0217	0.0368199	0.849765	0.940123	65.5957
Macrophages	LINC01473	-0.0423846	6.58853	0.0367822	0.849841	0.940123	19.5256
Macrophages	AC010618.3	0.0414818	4.59111	0.0367472	0.849916	0.940123	8.98389
Macrophages	ANKRD50	-0.0443235	4.70271	0.0366204	0.850171	0.940166	8.86883
Macrophages	RPRD1B	0.0282776	6.37139	0.0365887	0.850232	0.940166	27.6952
Macrophages	PSMD6-AS2	0.0337271	3.68996	0.0365611	0.850296	0.940166	5.05399
Macrophages	TUG1	-0.0301636	5.91639	0.036438	0.850537	0.940217	22.8536
Macrophages	AC021851.1	0.0424839	3.94347	0.036423	0.850575	0.940217	5.39919
Macrophages	HOXB3	0.0736562	3.61035	0.0363702	0.850684	0.940217	4.23084
Macrophages	AL512343.2	-0.0410968	3.69734	0.0362458	0.850934	0.940368	4.69995
Macrophages	ZNF839	-0.0424874	4.21117	0.0361071	0.851215	0.940553	6.75341
Macrophages	BRCA1	0.0310599	4.98329	0.0359662	0.851498	0.940684	10.5859
Macrophages	TRIM26	0.0253469	5.12099	0.0358847	0.851663	0.940684	13.3121
Macrophages	AL022311.1	0.0374983	4.11509	0.0358821	0.851674	0.940684	6.62949
Macrophages	PRKCA	-0.0447313	6.93827	0.0356417	0.852158	0.940906	25.3939
Macrophages	TP53I3	-0.0577507	3.23408	0.0356222	0.852199	0.940906	3.58471
Macrophages	EIF3K	0.0585699	4.2695	0.0356173	0.852216	0.940906	8.75376
Macrophages	LINC00910	0.0483235	3.93682	0.0354128	0.852636	0.941243	5.87715
Macrophages	USP10	-0.0182161	7.1582	0.0353279	0.852802	0.941294	38.8387
Macrophages	DDX50	0.0379922	5.45621	0.0352767	0.852909	0.941294	15.3833
Macrophages	PRPSAP1	0.0501156	4.97697	0.0350592	0.853359	0.94162	11.4888
Macrophages	AL391832.2	0.0588443	4.29313	0.0349974	0.85349	0.94162	6.40821
Macrophages	CASP2	0.0410769	5.25904	0.0349351	0.853614	0.94162	13.9936
Macrophages	P2RY14	-0.0425168	8.86426	0.0348769	0.853733	0.94162	55.2487
Macrophages	ASB8	-0.0443377	3.68505	0.0348304	0.85384	0.94162	5.1248
Macrophages	SLC35E4	0.0389799	4.02079	0.0347712	0.85396	0.94162	6.43477
Macrophages	RGL3	0.0699538	4.23653	0.0346798	0.854149	0.94162	6.302
Macrophages	VPS8	0.0249536	8.20332	0.0346297	0.854246	0.94162	60.1522
Macrophages	LINC00886	-0.0440393	6.1174	0.0346024	0.854304	0.94162	18.7998
Macrophages	ASTN2	-0.0657385	6.55699	0.0345839	0.854342	0.94162	17.0915
Macrophages	SMYD3	0.0190061	8.89664	0.0343681	0.854791	0.941989	55.5851
Macrophages	C15orf40	0.0406052	3.95909	0.0342962	0.85495	0.942038	6.20464
Macrophages	GIMAP7	-0.0546869	3.06264	0.0341492	0.855246	0.942228	3.22181
Macrophages	RIN2	-0.0427182	9.16321	0.0340876	0.855378	0.942228	71.7561
Macrophages	PPP2R5E	0.0196402	7.92456	0.034047	0.855463	0.942228	51.1064
Macrophages	MARCO	0.0667018	4.712	0.033767	0.856055	0.942688	7.26677
Macrophages	TTI1	-0.0372269	5.20375	0.0337407	0.856109	0.942688	13.9228
Macrophages	SNTB1	0.0611665	6.20385	0.0335618	0.856485	0.942977	15.6576
Macrophages	FBXL12	-0.0377459	4.03002	0.0334201	0.856791	0.943172	6.27545
Macrophages	NUCB2	-0.0660971	3.90481	0.0333738	0.85689	0.943172	5.46999
Macrophages	RFNG	0.0559084	2.92624	0.0330428	0.857585	0.943793	3.08019
Macrophages	H2AFY2	-0.0650796	3.96299	0.0329691	0.85775	0.943793	5.4877
Macrophages	ATPAF1	-0.0495404	4.39698	0.0329462	0.857797	0.943793	8.11648
Macrophages	GDPD1	0.0576879	3.90133	0.0328482	0.858008	0.9439	5.04514
Macrophages	PCCB	0.0318702	4.99538	0.0326544	0.858418	0.94408	11.1347
Macrophages	KMT2A	-0.0183248	7.07228	0.0326017	0.858529	0.94408	37.5642
Macrophages	LRR1	0.0405824	3.23299	0.0326007	0.85854	0.94408	3.54045
Macrophages	CAP1	0.0249058	7.23124	0.0325178	0.858709	0.94408	40.8833
Macrophages	SMARCD2	-0.0421849	3.62823	0.0325067	0.858742	0.94408	5.07169
Macrophages	ACVR1B	-0.0317497	4.99966	0.0323408	0.859092	0.944306	12.2323
Macrophages	DCPS	0.0462698	3.80197	0.0322759	0.859238	0.944306	5.02744
Macrophages	RHBDD1	-0.0211811	7.20789	0.0322479	0.85929	0.944306	33.5015
Macrophages	ITGB2	-0.0261972	5.55751	0.0321946	0.859406	0.944308	17.4279
Macrophages	ANP32B	-0.0273363	5.61871	0.0321419	0.85952	0.944308	17.2774
Macrophages	DNAJC16	-0.0319114	5.27573	0.0315502	0.860805	0.945594	14.1884
Macrophages	ZNF823	-0.0362449	3.42997	0.0313098	0.861335	0.945664	3.92105
Macrophages	PAOX	-0.0447605	3.39853	0.0312927	0.861373	0.945664	4.07152
Macrophages	ZNF704	0.0902553	5.20643	0.0312505	0.86146	0.945664	10.1965
Macrophages	ACADVL	0.0799283	4.0205	0.0312162	0.861542	0.945664	7.64737
Macrophages	DTD1	0.020249	6.48275	0.0311727	0.86163	0.945664	23.0749
Macrophages	RIPK2	0.0310886	5.49479	0.0311635	0.861651	0.945664	15.0823
Macrophages	SNX10	0.0294986	7.42466	0.0311548	0.861669	0.945664	35.4576
Macrophages	MCEE	0.0503099	4.47129	0.0310014	0.862011	0.945872	8.13418
Macrophages	FAM120C	-0.0275384	4.91019	0.0309659	0.862087	0.945872	10.7718
Macrophages	BAX	-0.0321231	3.53183	0.0308616	0.862322	0.945944	4.6911
Macrophages	COMMD1	0.019914	7.89601	0.0307779	0.862499	0.945944	47.7607
Macrophages	MAN1A2	-0.0194027	6.94911	0.0307401	0.862583	0.945944	31.0232
Macrophages	BRCC3	-0.0291477	5.32593	0.0306599	0.862761	0.945944	12.8784
Macrophages	SCAI	0.0274185	6.03448	0.0305985	0.862897	0.945944	17.6491
Macrophages	TM9SF3	0.0206282	7.77099	0.0305764	0.862945	0.945944	51.903
Macrophages	GEMIN5	-0.0343854	4.34579	0.0305355	0.863041	0.945944	7.01009
Macrophages	FBXW8	-0.0338135	5.68173	0.0305219	0.863067	0.945944	16.9853
Macrophages	ST3GAL5	-0.0373706	5.57014	0.0302189	0.863741	0.9465	15.8966
Macrophages	CAT	0.0300799	6.65817	0.0301908	0.863803	0.9465	29.6247
Macrophages	CEP120	-0.0209802	6.06443	0.0300018	0.864226	0.946792	20.6585
Macrophages	MYDGF	-0.0378546	3.74986	0.0298746	0.864519	0.946792	5.35493
Macrophages	LINC02391	-0.0466582	5.84406	0.0298144	0.864647	0.946792	13.8432
Macrophages	PTDSS1	-0.0310604	5.59939	0.0297056	0.864891	0.946792	17.2508
Macrophages	AC097634.1	-0.0566666	3.33558	0.0296567	0.865003	0.946792	3.81483
Macrophages	ALG1	-0.0429305	3.79891	0.0296478	0.865027	0.946792	4.53178
Macrophages	AMN1	0.0319891	5.77736	0.0296371	0.865045	0.946792	15.932
Macrophages	BBS9	0.0224273	7.96148	0.0296192	0.865085	0.946792	44.8221
Macrophages	ZNF692	0.0514953	3.32715	0.0296156	0.865099	0.946792	3.82369
Macrophages	MAN1A1	0.0306043	12.2218	0.0295394	0.865265	0.946848	94.0786
Macrophages	ACO2	-0.05993	5.37341	0.0294017	0.865577	0.947065	16.9145
Macrophages	ILF3	0.0268338	6.00238	0.0292709	0.865873	0.947203	23.1545
Macrophages	DYRK4	-0.0417546	3.46801	0.0292471	0.865933	0.947203	4.35475
Macrophages	GPATCH2	0.0223983	7.11292	0.0291337	0.866184	0.947353	34.1742
Macrophages	CLEC2B	0.0335931	5.10615	0.0289835	0.866528	0.947527	12.188
Macrophages	AC114763.1	0.0271399	6.25765	0.0289633	0.866572	0.947527	17.2862
Macrophages	KDM1A	0.0219005	6.04653	0.0288769	0.866769	0.947618	20.3576
Macrophages	TAF3	-0.0219423	7.42839	0.0287722	0.867008	0.947754	36.2896
Macrophages	ZRANB2	-0.0337918	7.24409	0.0287023	0.867168	0.947803	43.3794
Macrophages	EDRF1	-0.0257142	5.85932	0.0286267	0.867342	0.947868	19.4105
Macrophages	RC3H2	-0.0229928	6.52433	0.0284635	0.867717	0.948082	28.7307
Macrophages	AKIRIN2	0.0289267	6.37764	0.0283987	0.867866	0.948082	27.2438
Macrophages	ATXN3	-0.0184987	6.76783	0.0283477	0.867984	0.948082	32.3597
Macrophages	FOS	0.0715896	7.77436	0.028304	0.868084	0.948082	38.9626
Macrophages	SUGP1	-0.031311	4.65517	0.0282794	0.868145	0.948082	9.31138
Macrophages	AL049840.4	-0.042498	3.67048	0.0282458	0.868226	0.948082	5.58506
Macrophages	GAS6-AS1	0.0372496	5.38446	0.0280588	0.868653	0.948423	14.8433
Macrophages	FAM234B	-0.0424151	3.31807	0.0279342	0.868946	0.948503	3.49619
Macrophages	GAB1	-0.0235515	8.85967	0.0279281	0.868954	0.948503	68.1448
Macrophages	TCERG1	0.0206662	6.9849	0.0278548	0.869125	0.948564	37.635
Macrophages	CRTC2	0.0288509	4.15274	0.0277946	0.869272	0.948598	7.28448
Macrophages	FAM156A	0.0502913	3.73538	0.0275856	0.869761	0.948887	4.96548
Macrophages	TSC2	0.0365025	4.54027	0.0275819	0.869766	0.948887	9.037
Macrophages	DNAJA3	0.0425638	3.67595	0.0274292	0.870128	0.94892	5.16906
Macrophages	AL136038.5	-0.0387558	3.46431	0.0273907	0.870215	0.94892	3.567
Macrophages	DPF2	-0.0387477	3.98208	0.0273563	0.870297	0.94892	6.47902
Macrophages	ACVR2A	-0.0208982	6.66027	0.0273521	0.8703	0.94892	25.385
Macrophages	HEATR6	-0.0251884	4.89279	0.0273238	0.870369	0.94892	10.2142
Macrophages	RPF2	0.0257481	5.3401	0.0271504	0.870776	0.949182	14.0733
Macrophages	PEX6	-0.0480574	3.77436	0.0271049	0.870891	0.949182	5.60276
Macrophages	MRTFA	0.0191936	8.84282	0.0270611	0.870985	0.949182	68.1537
Macrophages	ABI1	-0.0175675	7.97071	0.0270262	0.871068	0.949182	56.4967
Macrophages	SPOPL	0.0203141	6.75177	0.0267253	0.871781	0.949833	30.2354
Macrophages	COBLL1	-0.0799265	5.6375	0.0265885	0.872107	0.950064	10.6036
Macrophages	ZNF76	-0.0408883	4.48424	0.0265369	0.872233	0.950077	8.46167
Macrophages	FAM117B	-0.0302977	8.45376	0.02638	0.872604	0.950355	53.8591
Macrophages	KANSL2	0.0280183	5.03878	0.0263308	0.872724	0.950361	12.0641
Macrophages	EXT2	-0.0368558	5.81833	0.0259908	0.873539	0.951123	18.1005
Macrophages	AP001636.3	-0.0813017	6.12171	0.0259289	0.873688	0.951161	11.71
Macrophages	LRRC57	-0.03402	4.02357	0.0258606	0.873859	0.951221	6.16923
Macrophages	SPSB3	0.0481914	3.14259	0.0256528	0.874361	0.951642	3.68207
Macrophages	TRPV1	0.0611595	3.61617	0.0255454	0.874625	0.951804	5.15135
Macrophages	WDR4	-0.0356	4.43954	0.0254798	0.874781	0.951849	8.68295
Macrophages	LINC01572	-0.0355452	5.23722	0.0254104	0.874947	0.951905	8.41742
Macrophages	TMCC3	-0.0330461	7.54937	0.0252866	0.875248	0.952107	39.8743
Macrophages	GABPB1	0.0267177	6.3362	0.0252079	0.875441	0.952192	21.8357
Macrophages	GBP2	-0.0551355	4.74769	0.0250284	0.875885	0.952421	8.83342
Macrophages	CLSTN1	0.0489074	5.06422	0.0249159	0.87616	0.952421	12.5066
Macrophages	DYNC1LI2	0.0209556	5.90574	0.0248954	0.876209	0.952421	21.5436
Macrophages	CIT	0.0453569	3.60085	0.0248202	0.876401	0.952421	3.46964
Macrophages	FOXK1	0.0216875	6.54003	0.0247613	0.87654	0.952421	28.0758
Macrophages	KLC1	-0.0217874	7.45692	0.0247437	0.876583	0.952421	48.2475
Macrophages	GDI1	0.026642	4.1556	0.0247393	0.8766	0.952421	7.85095
Macrophages	NPIPB4	-0.0356629	5.77039	0.0247247	0.876631	0.952421	22.3137
Macrophages	LACC1	0.0347486	3.82843	0.0247042	0.876688	0.952421	5.16021
Macrophages	MS4A7	0.0324706	8.85057	0.024627	0.876872	0.952496	72.1367
Macrophages	ATG3	0.0226872	5.71692	0.0245298	0.877114	0.952634	18.0917
Macrophages	ZBTB37	-0.0189959	5.8569	0.024377	0.877494	0.952858	19.8354
Macrophages	HNRNPA2B1	0.0205974	8.96007	0.0243529	0.877553	0.952858	80.1469
Macrophages	RWDD4	-0.0418142	3.74893	0.0243111	0.877665	0.952858	4.93893
Macrophages	RBM19	0.0305104	5.72175	0.0241756	0.877997	0.953092	18.5343
Macrophages	LYRM7	-0.0601586	4.30443	0.0239423	0.878586	0.953607	7.27562
Macrophages	FIP1L1	-0.0184611	6.65364	0.0238154	0.878901	0.953764	28.5449
Macrophages	ZNF790	-0.0502094	3.95371	0.0237907	0.87897	0.953764	5.9214
Macrophages	GSR	0.0330223	5.2812	0.0237464	0.879076	0.953764	13.9051
Macrophages	SEC61A1	0.0282607	4.80264	0.0236595	0.879297	0.953878	10.9223
Macrophages	CDC16	0.0175038	6.15406	0.0235451	0.879585	0.954065	24.1813
Macrophages	SLC25A45	0.0340068	3.99595	0.0234763	0.879765	0.954085	6.302
Macrophages	NR4A2	0.0777925	4.26019	0.0234394	0.879858	0.954085	7.62082
Macrophages	MAPKAPK5-AS1	0.0388974	3.54309	0.0234039	0.879949	0.954085	4.39901
Macrophages	RNF41	0.0332962	4.30135	0.0232706	0.880288	0.954327	7.38184
Macrophages	MTOR	-0.0194857	6.03875	0.023009	0.880952	0.954864	22.6677
Macrophages	COX7A2L	0.0319785	4.71201	0.0229803	0.881028	0.954864	9.65658
Macrophages	GFPT1	0.0266223	6.0938	0.0229034	0.881223	0.954864	19.8265
Macrophages	TBC1D7	-0.0424353	4.37557	0.0228292	0.881419	0.954864	7.82439
Macrophages	NRDC	-0.0184408	7.42998	0.0227748	0.881554	0.954864	45.4859
Macrophages	NFKBIZ	0.0386863	5.57306	0.0227392	0.881647	0.954864	14.507
Macrophages	ARHGAP10	-0.0381758	8.31126	0.0227301	0.88167	0.954864	47.8138
Macrophages	CAPZA1	0.0169499	7.73012	0.0226628	0.881844	0.954864	53.1067
Macrophages	TIAL1	-0.0150864	6.81091	0.0226351	0.881916	0.954864	35.4133
Macrophages	STAM2	-0.016081	7.01558	0.0225829	0.882051	0.954864	35.0327
Macrophages	APH1B	0.0271915	7.6109	0.0225824	0.882052	0.954864	45.424
Macrophages	PPP1R10	-0.024985	6.64619	0.0224793	0.88232	0.955029	30.3771
Macrophages	PIP4K2A	0.0171654	9.35208	0.0223984	0.882529	0.955038	79.0317
Macrophages	AC007566.1	0.0230368	5.83073	0.0223873	0.882559	0.955038	18.6405
Macrophages	TAF1C	-0.0387463	3.72953	0.0222492	0.882926	0.955171	5.4877
Macrophages	TIAM1	0.0345799	6.50004	0.0222209	0.882993	0.955171	21.2958
Macrophages	CERS6	-0.0310061	9.76451	0.022207	0.883029	0.955171	79.0671
Macrophages	C1QB	0.0309299	6.39059	0.0221331	0.883222	0.955256	26.5268
Macrophages	HVCN1	-0.0731115	3.91421	0.0220855	0.883353	0.955272	5.82404
Macrophages	DCTN2	-0.0321203	4.81563	0.0220292	0.883497	0.955303	10.5771
Macrophages	RNF146	-0.0243836	6.49029	0.0219635	0.883667	0.955362	29.2618
Macrophages	DAD1	-0.0282913	4.27411	0.0217816	0.884151	0.955743	6.65605
Macrophages	GALK2	0.0205244	7.20229	0.0217424	0.88425	0.955743	37.635
Macrophages	AL078459.1	-0.0780047	4.44261	0.0216693	0.884447	0.955831	4.43441
Macrophages	SUZ12	-0.0176028	6.42971	0.0215296	0.884813	0.955834	27.1198
Macrophages	CHIC2	0.0169803	7.15983	0.021509	0.884868	0.955834	37.7677
Macrophages	ZNF384	0.0261447	4.25012	0.0214311	0.88508	0.955834	7.39954
Macrophages	CSK	0.0259462	4.55512	0.021411	0.885132	0.955834	9.46185
Macrophages	SPAG9	-0.0195413	8.04161	0.0213948	0.885171	0.955834	58.0722
Macrophages	ANK3	0.111993	5.43921	0.0213553	0.885278	0.955834	10.8161
Macrophages	ABHD16A	0.025169	4.51998	0.0213329	0.88534	0.955834	9.28483
Macrophages	FAM216A	-0.0534541	4.53809	0.0212815	0.885478	0.955834	7.61197
Macrophages	FANCI	-0.0296165	3.84506	0.0212461	0.885574	0.955834	4.73535
Macrophages	SCN9A	0.0323326	9.14695	0.0212323	0.885605	0.955834	58.8865
Macrophages	TSPOAP1-AS1	-0.0329482	3.7746	0.0211855	0.885736	0.955851	5.15135
Macrophages	RNF34	-0.0231723	5.42954	0.0210884	0.885992	0.955886	15.0115
Macrophages	RABL3	-0.0374491	3.869	0.0210875	0.885999	0.955886	5.74438
Macrophages	FAM192A	-0.0193526	6.14549	0.0209158	0.886455	0.956155	23.9423
Macrophages	ATAT1	0.0382944	3.33384	0.0209085	0.88648	0.956155	3.81483
Macrophages	ITGAX	0.0485326	5.99687	0.0207471	0.88691	0.956318	14.1264
Macrophages	KYNU	-0.0259344	8.33229	0.0207462	0.886913	0.956318	55.0363
Macrophages	ABCC4	0.027778	6.86036	0.0207221	0.886978	0.956318	27.0402
Macrophages	TMEM140	-0.0296623	4.28569	0.0206481	0.887183	0.956357	7.35528
Macrophages	ZNF175	0.0404907	4.00546	0.0206256	0.887245	0.956357	5.99221
Macrophages	WDFY3	0.0192873	9.45234	0.0203382	0.888022	0.956929	82.0322
Macrophages	SEC62	0.0296559	5.77103	0.0203376	0.888024	0.956929	18.7909
Macrophages	CCDC14	0.0160974	6.79969	0.0202767	0.888191	0.956929	32.2978
Macrophages	BRD8	0.0444219	4.58616	0.0202604	0.888238	0.956929	8.98389
Macrophages	ZFAND3	0.0150959	9.96198	0.02021	0.888373	0.95695	91.6091
Macrophages	COPA	0.0150914	7.22057	0.0199776	0.889012	0.957514	42.9014
Macrophages	OGG1	0.0409911	4.42013	0.0199121	0.889197	0.957588	7.72703
Macrophages	POR	0.0289544	5.2043	0.019781	0.889557	0.957851	14.0379
Macrophages	AC009961.1	-0.0269925	4.88743	0.0196925	0.889804	0.957992	8.6741
Macrophages	RIC1	-0.0168226	8.5496	0.0195062	0.89032	0.958408	66.2684
Macrophages	TMEM123	0.0154702	6.26016	0.01947	0.890422	0.958408	23.4555
Macrophages	UACA	-0.0438068	7.30507	0.01941	0.890589	0.958464	34.307
Macrophages	TSPAN3	0.0255629	5.90369	0.0193209	0.89084	0.958514	20.9152
Macrophages	NEMP1	0.0238152	5.30922	0.0193086	0.890875	0.958514	14.1795
Macrophages	PTBP3	0.0141909	7.98814	0.0192694	0.890984	0.958514	56.1073
Macrophages	GALNT10	0.0259616	5.91668	0.0192239	0.891112	0.958528	17.9412
Macrophages	PDE9A	-0.0566529	3.87431	0.0191193	0.891412	0.958726	4.93008
Macrophages	SRD5A1	0.0278868	4.44813	0.0190621	0.891572	0.958772	7.59426
Macrophages	ZNF235	-0.0193025	5.77392	0.0189636	0.891847	0.958944	16.3215
Macrophages	LINC00862	0.0298607	4.13559	0.018917	0.891984	0.958965	5.39919
Macrophages	MRI1	0.0363541	4.39097	0.0187657	0.892413	0.958965	7.73588
Macrophages	CTC1	0.0368462	3.96001	0.0187525	0.892452	0.958965	6.23119
Macrophages	DIP2B	0.0204773	10.2321	0.0187221	0.892533	0.958965	90.7771
Macrophages	ANKRD26	0.0340718	5.54976	0.0186892	0.892627	0.958965	14.923
Macrophages	RAB3D	-0.0261371	3.25947	0.0186658	0.892699	0.958965	3.79713
Macrophages	AKT1	-0.024503	4.30052	0.0186638	0.892704	0.958965	8.11648
Macrophages	IWS1	0.0257694	6.28564	0.0186308	0.892794	0.958965	25.7656
Macrophages	APP	-0.0375301	8.23605	0.0185365	0.893063	0.959031	45.123
Macrophages	HELB	0.0260021	4.96194	0.0185289	0.893087	0.959031	10.9223
Macrophages	NPM1	0.0353692	5.28898	0.0184011	0.893453	0.9593	14.0733
Macrophages	INPP5F	0.026196	5.50166	0.0183399	0.893629	0.959312	13.1705
Macrophages	SHLD1	0.0218829	6.56554	0.0183165	0.893696	0.959312	23.2696
Macrophages	LAMP2	0.0218058	6.07091	0.0181689	0.894122	0.959622	22.6235
Macrophages	FERMT3	0.0212525	5.46093	0.0181364	0.894217	0.959622	17.0207
Macrophages	ELOC	-0.0273731	4.93721	0.0179602	0.89473	0.959986	11.0462
Macrophages	CDK9	0.0214234	4.06726	0.0179412	0.894789	0.959986	7.19596
Macrophages	DENND6A	-0.0212195	6.92942	0.0178674	0.894999	0.96008	35.3337
Macrophages	DNAJC17	-0.0239581	4.96028	0.0178307	0.895108	0.96008	11.1082
Macrophages	RBBP8	0.0269879	4.61782	0.0177901	0.895228	0.960084	8.79802
Macrophages	STAG2	0.0137668	8.16321	0.0176986	0.895493	0.960244	59.3202
Macrophages	SLC9B1	-0.0388581	3.86583	0.0176199	0.895731	0.960375	4.07152
Macrophages	SESN2	-0.0336436	3.62034	0.0175552	0.895921	0.960454	5.04514
Macrophages	NDUFA12	0.047903	3.90916	0.0173714	0.896465	0.960731	5.53195
Macrophages	CHFR	0.0157784	6.97165	0.0173151	0.896625	0.960731	38.6086
Macrophages	NBPF14	0.0254528	6.57263	0.0172967	0.896679	0.960731	31.5985
Macrophages	SNRPA	-0.0241091	4.65818	0.0172919	0.896696	0.960731	9.453
Macrophages	HUS1	0.0194502	4.99874	0.0172205	0.896907	0.960731	12.365
Macrophages	LPIN2	-0.0189674	6.99482	0.0172013	0.896963	0.960731	33.5015
Macrophages	POLG	-0.0258495	5.16951	0.017192	0.896992	0.960731	13.6838
Macrophages	EIF2S2	0.0296673	5.44134	0.017036	0.897457	0.961018	15.0292
Macrophages	GASK1B	0.0349215	5.45874	0.0170242	0.897492	0.961018	14.6929
Macrophages	PC	-0.0424044	3.51393	0.0169325	0.897771	0.961078	4.04496
Macrophages	AMPD3	0.0359142	5.9116	0.016928	0.89778	0.961078	18.4015
Macrophages	SDF2	0.0281769	3.85582	0.0167861	0.898214	0.961404	5.60276
Macrophages	BLMH	-0.0238013	4.73991	0.0167503	0.898317	0.961404	9.38219
Macrophages	BTBD11	0.0551285	4.63466	0.0166941	0.898487	0.961462	5.75323
Macrophages	TMEM185A	-0.0320561	4.1665	0.0166217	0.898708	0.9615	6.75341
Macrophages	RAB11FIP3	0.0457364	4.70149	0.0166052	0.898756	0.9615	10.2142
Macrophages	UBE2O	-0.021872	5.57199	0.0165432	0.898942	0.961575	15.1974
Macrophages	NIFK	-0.0265565	3.59761	0.0164217	0.899317	0.961852	4.63799
Macrophages	GTF2B	0.0178631	6.11881	0.0163532	0.89952	0.961915	21.641
Macrophages	ACADSB	0.0298829	3.84744	0.0162838	0.899739	0.961915	5.17791
Macrophages	ZNF699	0.0275242	3.56145	0.0162212	0.899931	0.961915	4.3282
Macrophages	TRMU	-0.0209068	4.59064	0.0162163	0.899942	0.961915	9.32023
Macrophages	CPLANE1	0.0165045	6.5067	0.0161809	0.900048	0.961915	26.1197
Macrophages	LINC01839	0.0562	4.15092	0.0161151	0.900255	0.961915	5.886
Macrophages	AC092821.3	0.0192881	5.37577	0.0161136	0.900256	0.961915	14.6929
Macrophages	TBC1D20	0.0235992	4.87969	0.0160977	0.900306	0.961915	11.2409
Macrophages	AC107214.1	-0.028535	3.55862	0.016044	0.900474	0.961971	4.22199
Macrophages	LIN52	-0.0299488	5.54234	0.0158547	0.901056	0.962467	13.4183
Macrophages	ARHGAP18	0.0178378	9.89731	0.0156635	0.90165	0.962978	85.3514
Macrophages	CTBP1-DT	-0.0308531	3.50451	0.0155928	0.901875	0.963094	4.07152
Macrophages	PCYT1A	-0.0186406	6.24541	0.0154852	0.902209	0.963267	25.4027
Macrophages	LRRC8C	0.0215769	6.76608	0.0154657	0.90227	0.963267	27.6332
Macrophages	ZNF649	0.0311664	3.13775	0.0150751	0.903509	0.963898	3.29262
Macrophages	SNHG17	-0.0244826	3.49758	0.0150568	0.903568	0.963898	4.51407
Macrophages	EIF3J	-0.0188602	5.71403	0.0149952	0.90376	0.963898	17.658
Macrophages	LIN54	-0.0194638	5.29125	0.0149899	0.903777	0.963898	12.7014
Macrophages	ARMC10	-0.0249075	4.88145	0.0149899	0.903779	0.963898	10.7718
Macrophages	AC110995.1	-0.0384281	5.04248	0.014976	0.903823	0.963898	8.85998
Macrophages	SUB1	0.0353847	5.36157	0.0149503	0.903904	0.963898	15.0558
Macrophages	ACBD5	-0.0253927	5.27529	0.0149199	0.904001	0.963898	13.3209
Macrophages	TMTC2	-0.0372632	5.97546	0.014909	0.904035	0.963898	14.5247
Macrophages	ATP6V1C1	-0.0137222	7.496	0.0148765	0.904139	0.963898	42.9545
Macrophages	CCDC15	0.0331607	3.91663	0.0148772	0.904142	0.963898	4.79731
Macrophages	SERPINB8	0.0282644	3.43961	0.0148206	0.904325	0.963968	4.02726
Macrophages	PDSS2	-0.0125174	7.8751	0.0146286	0.904937	0.964462	48.0351
Macrophages	PYM1	-0.0219206	4.96007	0.0145863	0.905076	0.964462	12.0198
Macrophages	TAOK3	-0.0146859	9.0318	0.0145329	0.905247	0.964462	75.1106
Macrophages	RPP38	0.0242781	4.72205	0.0145298	0.90526	0.964462	9.11666
Macrophages	TRAPPC3	-0.02205	4.02361	0.0144924	0.905383	0.964462	6.52328
Macrophages	RTN4	0.0151293	8.77809	0.0144589	0.905487	0.964462	68.4015
Macrophages	FRAT1	0.0247471	3.45679	0.0144017	0.905678	0.96451	4.3636
Macrophages	SLC25A17	-0.0196408	5.44105	0.0143571	0.90582	0.96451	13.5068
Macrophages	ACBD3	-0.0208043	6.05394	0.014338	0.905882	0.96451	20.2691
Macrophages	CFLAR	-0.0195688	8.37282	0.014169	0.906435	0.964909	64.8787
Macrophages	RGPD8	-0.0331532	4.48949	0.0141532	0.90649	0.964909	9.66543
Macrophages	ZNF195	-0.0205383	4.9511	0.0140784	0.906735	0.965046	11.6569
Macrophages	PSKH1	0.0211787	4.50732	0.0139932	0.907017	0.965061	8.82457
Macrophages	NIPA2	0.0162873	5.63206	0.0139865	0.907037	0.965061	17.2066
Macrophages	PKD1	-0.0419293	3.75931	0.0139498	0.907164	0.965061	5.85059
Macrophages	PAK1	-0.0207607	6.5501	0.0139243	0.907243	0.965061	24.1724
Macrophages	OTUD3	0.023394	4.34109	0.013891	0.907357	0.965061	7.19596
Macrophages	SLC9A1	0.0257216	3.87802	0.0137985	0.907665	0.965061	5.41689
Macrophages	NUP42	-0.0153084	5.731	0.0137878	0.907697	0.965061	18.7998
Macrophages	ILRUN	-0.01553	6.57564	0.0137453	0.907838	0.965061	29.3769
Macrophages	PNRC1	-0.0428004	4.93668	0.0136933	0.908013	0.965061	12.0818
Macrophages	FPGT	0.0210783	5.85417	0.0136926	0.908014	0.965061	19.4636
Macrophages	AKAP11	-0.0146955	6.33252	0.0136872	0.908032	0.965061	26.1374
Macrophages	KARS	0.0321398	3.84149	0.0136355	0.908211	0.965074	5.78864
Macrophages	WBP11	0.0363684	4.59074	0.0135651	0.908444	0.965074	9.59462
Macrophages	RASSF5	0.02805	3.78723	0.0135612	0.908459	0.965074	5.76208
Macrophages	HIPK2	-0.0335278	7.57724	0.01347	0.908761	0.965074	36.7676
Macrophages	ARHGEF7	0.0173214	7.29959	0.0134531	0.908818	0.965074	42.6978
Macrophages	TSN	0.024941	4.48555	0.0134468	0.908843	0.965074	7.80669
Macrophages	RAB2A	-0.0106014	8.30638	0.0134406	0.90886	0.965074	63.2678
Macrophages	UNC50	0.0238565	4.85447	0.0133267	0.909247	0.96536	11.1524
Macrophages	AC100830.1	-0.0434925	3.54813	0.0132042	0.909668	0.965615	4.01841
Macrophages	ACSS2	0.0221929	5.55048	0.0131871	0.909721	0.965615	15.932
Macrophages	SMC4	-0.0223526	5.04617	0.013096	0.910032	0.965822	11.418
Macrophages	GTDC1	0.0162885	8.91586	0.0129451	0.910548	0.966221	65.4718
Macrophages	PSMD13	0.03085	4.3042	0.012917	0.910648	0.966221	8.72721
Macrophages	FAM72A	-0.0236566	3.96403	0.0128854	0.910758	0.966221	6.24004
Macrophages	UGCG	-0.0149845	6.60483	0.012822	0.910973	0.966325	27.0048
Macrophages	RAD1	0.0244675	3.48191	0.012784	0.911108	0.966345	4.53178
Macrophages	DIPK2A	0.0211259	5.05583	0.0125899	0.91178	0.966933	10.2673
Macrophages	MRE11	-0.0135442	6.47286	0.012417	0.912384	0.96745	27.3146
Macrophages	POLG2	-0.0284953	4.88	0.0123409	0.912653	0.967479	10.6568
Macrophages	CUX1	-0.0166271	8.49382	0.0123235	0.912713	0.967479	66.5339
Macrophages	FAM160B2	0.0274457	3.88143	0.0123108	0.912762	0.967479	6.00106
Macrophages	USP53	-0.0567067	8.78808	0.0122734	0.91289	0.96749	51.8499
Macrophages	SLC31A1	-0.0211632	5.37809	0.0121191	0.913437	0.967895	14.1352
Macrophages	DDX21	0.0253515	6.07297	0.0120918	0.913534	0.967895	22.5704
Macrophages	ZNF714	0.0244019	5.02604	0.0120672	0.913623	0.967895	11.6481
Macrophages	RPSA	-0.0442986	4.10797	0.0120002	0.913866	0.967943	6.78881
Macrophages	ADAM15	0.0273996	3.99932	0.0119706	0.913971	0.967943	6.76226
Macrophages	SEC11A	0.0135945	6.54482	0.0119405	0.914074	0.967943	28.4121
Macrophages	CCT6A	0.0238149	5.04672	0.0118689	0.914332	0.967943	12.4447
Macrophages	TMEM39B	-0.0179749	4.25998	0.0118569	0.914378	0.967943	7.43494
Macrophages	SP140	-0.0268394	4.19226	0.0118329	0.914464	0.967943	5.77093
Macrophages	TAX1BP1	-0.013366	7.52318	0.0118235	0.914495	0.967943	48.0705
Macrophages	SH2B1	-0.020715	4.67545	0.0117901	0.914617	0.967943	9.94866
Macrophages	MTHFR	0.0283836	5.31733	0.0117609	0.914721	0.967943	15.7284
Macrophages	CATSPERE	-0.0318223	4.12976	0.011654	0.915111	0.968155	4.91237
Macrophages	TRIM34	0.0216636	4.07589	0.0116418	0.915155	0.968155	6.24889
Macrophages	MBNL2	0.0234031	8.35958	0.011498	0.915675	0.968477	58.9131
Macrophages	AP3M2	-0.0342359	3.89809	0.0114941	0.915693	0.968477	5.22216
Macrophages	CCT8	0.0267897	4.67881	0.0114504	0.915851	0.96852	9.88671
Macrophages	IARS2	0.0183885	5.35281	0.0113835	0.916095	0.968592	14.0821
Macrophages	AC053527.2	-0.0293617	4.94941	0.0113413	0.916251	0.968592	10.1168
Macrophages	IKBKG	-0.0267953	3.27898	0.0113365	0.91627	0.968592	3.85024
Macrophages	ZNF573	0.0162346	5.23967	0.011238	0.916631	0.96878	13.3121
Macrophages	POMT1	0.0231429	3.53564	0.0111935	0.916799	0.96878	4.7088
Macrophages	PLOD1	0.0358631	3.84862	0.0111934	0.9168	0.96878	5.75323
Macrophages	ZMPSTE24	-0.0154046	5.17845	0.0111216	0.917062	0.96888	12.6217
Macrophages	TPST1	-0.0449831	5.91651	0.0110928	0.917168	0.96888	14.4008
Macrophages	HIVEP2	-0.0270667	6.9297	0.0110611	0.917286	0.96888	25.2523
Macrophages	SNHG30	-0.0238878	3.99404	0.0109422	0.917734	0.96888	5.84174
Macrophages	ZNF33A	0.0119179	7.79878	0.010911	0.917847	0.96888	48.2829
Macrophages	NEU3	0.0201433	4.82273	0.0109034	0.917877	0.96888	10.2496
Macrophages	ELMO1	0.0161545	12.0544	0.0109002	0.917888	0.96888	97.9996
Macrophages	TMEM39A	0.017019	6.26567	0.0108891	0.917929	0.96888	27.111
Macrophages	LARP4B	0.011044	8.4553	0.0108391	0.918117	0.96888	68.7467
Macrophages	USP22	-0.0143881	6.3633	0.010828	0.918159	0.96888	27.7837
Macrophages	AC078846.1	0.0187035	3.48395	0.0108222	0.918186	0.96888	4.14233
Macrophages	MIA3	-0.0151816	5.64893	0.010791	0.918299	0.96888	17.5075
Macrophages	AL359644.1	-0.0291355	4.84701	0.0107153	0.918586	0.968944	8.32006
Macrophages	IFT52	0.0220994	4.37545	0.0106852	0.918701	0.968944	7.24907
Macrophages	INTS11	-0.0376514	3.15477	0.0106238	0.918935	0.968944	3.9299
Macrophages	TEX2	-0.0214898	7.15717	0.010598	0.91903	0.968944	35.1124
Macrophages	SLC27A4	0.0247478	3.61644	0.0105992	0.91903	0.968944	4.63799
Macrophages	TOM1L2	0.0244601	5.91694	0.0105894	0.919063	0.968944	19.6938
Macrophages	LEPR	0.0211245	5.60595	0.0104935	0.919429	0.969177	12.2411
Macrophages	RAB5B	-0.015901	4.71991	0.0104706	0.919518	0.969177	10.5771
Macrophages	MTCH2	0.0220143	5.311	0.0104078	0.919758	0.969189	13.6927
Macrophages	ZRANB2-AS2	0.0491086	4.24356	0.010407	0.919763	0.969189	4.62914
Macrophages	ESR1	-0.0172041	7.28869	0.0102921	0.920203	0.969528	32.6252
Macrophages	LYPLA1	0.0109597	6.84755	0.010189	0.920602	0.969786	33.3864
Macrophages	AC073332.1	-0.0355129	4.82346	0.010169	0.920681	0.969786	6.39051
Macrophages	EPM2AIP1	0.0156414	5.18556	0.0100624	0.921096	0.970002	14.3211
Macrophages	FAM110A	-0.0216227	3.29387	0.0100484	0.921154	0.970002	3.93875
Macrophages	PSMA1	0.0180716	8.05489	0.0100258	0.921238	0.970002	48.7874
Macrophages	ZNF274	-0.0189171	5.79724	0.00997977	0.921419	0.970069	19.145
Macrophages	UBIAD1	-0.0254369	3.27204	0.00988916	0.921778	0.970324	3.81483
Macrophages	RBBP4	-0.0135722	6.22919	0.00983329	0.921995	0.970328	25.1814
Macrophages	H6PD	0.0279746	4.90835	0.00982808	0.922017	0.970328	11.8074
Macrophages	EPOR	-0.0223711	3.01174	0.00971783	0.922453	0.970664	3.19526
Macrophages	AC078881.1	-0.0195975	5.9775	0.00963962	0.922765	0.970868	13.5068
Macrophages	SNX27	-0.011722	7.21563	0.00958456	0.922985	0.970965	39.653
Macrophages	SLC25A46	0.0153851	6.10017	0.00955807	0.923091	0.970965	22.2783
Macrophages	CFAP44	0.0191315	5.46383	0.00952089	0.923241	0.970989	13.5334
Macrophages	EXOC1	0.01224	6.99568	0.00949274	0.923353	0.970989	38.2015
Macrophages	COP1	-0.00898961	9.29484	0.00945209	0.923517	0.970989	83.0235
Macrophages	TTBK2	-0.0106347	7.29663	0.00943569	0.923583	0.970989	39.5734
Macrophages	RNF2	-0.0124239	5.7139	0.00936931	0.923852	0.971144	15.7373
Macrophages	ARL4A	-0.0294491	3.41978	0.00934127	0.923966	0.971144	4.08922
Macrophages	SMIM20	-0.0303827	3.62588	0.00923483	0.924402	0.971416	4.56718
Macrophages	POGZ	0.00882454	7.68721	0.00921975	0.92446	0.971416	50.593
Macrophages	LINC00899	0.0205316	3.6631	0.009138	0.924798	0.971503	4.83271
Macrophages	SYK	0.0135431	8.89032	0.00910927	0.924912	0.971503	74.199
Macrophages	PIKFYVE	0.0131134	7.78542	0.0090851	0.925012	0.971503	52.2128
Macrophages	HSP90AA1	0.0278557	5.43399	0.00905987	0.925116	0.971503	15.4806
Macrophages	CAB39L	0.0211979	5.18166	0.00905677	0.925129	0.971503	11.0905
Macrophages	IGF1R	-0.0181265	7.8915	0.00897827	0.925452	0.971719	43.5829
Macrophages	ADAM28	0.0302207	7.16267	0.00887478	0.925882	0.97196	27.8191
Macrophages	CYP1B1-AS1	-0.0338497	4.48422	0.00886698	0.925917	0.97196	6.73571
Macrophages	NTPCR	-0.0218507	4.84745	0.00880977	0.926155	0.972087	9.95751
Macrophages	PATL2	0.0236669	5.45003	0.0087375	0.926456	0.972105	12.6925
Macrophages	SLC9A9	0.0164806	10.9143	0.00872889	0.926492	0.972105	90.7063
Macrophages	KSR1	0.0184992	5.57289	0.00869496	0.926635	0.972105	14.5955
Macrophages	ADIPOR1	-0.013812	5.01006	0.00869343	0.926642	0.972105	13.5776
Macrophages	GPRIN3	-0.0356294	6.60069	0.00861542	0.92697	0.97224	23.5528
Macrophages	HLA-DRB1	0.0243991	7.89869	0.00860688	0.927006	0.97224	43.6449
Macrophages	TAB2	-0.0115893	8.31456	0.00850863	0.927422	0.972468	60.8426
Macrophages	DENND4C	-0.013674	9.34339	0.00849297	0.927489	0.972468	78.2528
Macrophages	SERGEF	0.0104592	6.74493	0.0084532	0.927659	0.972468	27.6244
Macrophages	NDST2	0.0251114	3.84025	0.00844597	0.927694	0.972468	6.23119
Macrophages	AC009126.1	0.0267406	3.96867	0.0082484	0.928541	0.973234	5.19561
Macrophages	SHTN1	-0.0126069	8.31993	0.00820584	0.928722	0.973261	60.9046
Macrophages	BAHD1	-0.0152053	3.59057	0.0081682	0.928889	0.973261	4.68224
Macrophages	SHLD2	0.0119325	7.19646	0.00807745	0.92928	0.973261	36.9623
Macrophages	INVS	-0.0114774	7.52096	0.00805634	0.929372	0.973261	38.4139
Macrophages	MRC1	-0.0128297	12.5055	0.00805297	0.929387	0.973261	92.627
Macrophages	MAPKAP1	-0.00775885	8.15862	0.0080314	0.929481	0.973261	58.7095
Macrophages	BTG1	0.0315525	4.65645	0.00801626	0.929549	0.973261	10.8426
Macrophages	ESCO1	-0.0113858	6.3679	0.00800835	0.929582	0.973261	25.385
Macrophages	PNRC2	-0.0184088	4.27111	0.00799897	0.929626	0.973261	7.58541
Macrophages	UBN2	-0.0135741	6.53444	0.00792958	0.929929	0.973455	29.2087
Macrophages	SPATS2	-0.0144636	7.15499	0.00788939	0.930106	0.973517	34.2716
Macrophages	BACE1	0.0238173	4.00771	0.00782001	0.930417	0.973624	6.23119
Macrophages	PARPBP	-0.0230963	3.3023	0.00781382	0.930443	0.973624	2.89432
Macrophages	SLC35E2B	0.0150898	4.87074	0.00761389	0.931335	0.974171	11.7897
Macrophages	ADH5	-0.0243269	4.40029	0.00761284	0.931341	0.974171	8.19614
Macrophages	CASP3	-0.0216618	5.4012	0.00760145	0.93139	0.974171	13.8963
Macrophages	PHF21A	-0.017971	7.86606	0.00757456	0.931511	0.974171	48.274
Macrophages	SETD4	0.0143506	4.57326	0.00755205	0.931614	0.974171	9.28483
Macrophages	CDC42	-0.0110008	7.24436	0.00750135	0.931842	0.974171	43.2731
Macrophages	ALG5	-0.0155125	5.16791	0.00750024	0.931848	0.974171	12.4004
Macrophages	DELE1	0.015429	6.21229	0.00745541	0.93205	0.974171	26.4826
Macrophages	RPP30	-0.0159243	4.75224	0.0074557	0.93205	0.974171	9.47955
Macrophages	OFD1	-0.0166525	5.31931	0.00740999	0.932258	0.974171	14.0733
Macrophages	FNIP2	-0.0193198	8.94288	0.00738971	0.932349	0.974171	66.4542
Macrophages	PLPBP	0.0186058	3.53112	0.00736271	0.932477	0.974171	4.73535
Macrophages	ATP2B1	0.0182313	7.9077	0.00735745	0.932497	0.974171	48.1236
Macrophages	AC087854.1	0.0127772	7.78864	0.00725476	0.932968	0.974541	39.5911
Macrophages	LIMK2	-0.0193814	5.18965	0.00714347	0.933484	0.974574	13.1705
Macrophages	ZNF512	-0.00940553	6.20907	0.00709293	0.933719	0.974574	24.4822
Macrophages	CNOT10	0.0118163	6.10613	0.00704238	0.933955	0.974574	22.5084
Macrophages	NAV1	-0.0381981	5.58889	0.00701798	0.934069	0.974574	14.3034
Macrophages	C9orf64	0.0142878	3.53088	0.00701257	0.934098	0.974574	4.3636
Macrophages	PAPSS2	0.0200838	8.21702	0.00700322	0.934138	0.974574	42.7686
Macrophages	PDE6D	0.01292	5.29475	0.00699179	0.934192	0.974574	12.1703
Macrophages	PTPRO	-0.0252067	5.59338	0.00696218	0.934331	0.974574	15.6134
Macrophages	PTPN1	-0.0158719	7.14367	0.00695925	0.934344	0.974574	36.2277
Macrophages	NUCKS1	0.023653	6.21428	0.00695175	0.93438	0.974574	24.5884
Macrophages	MPEG1	0.0184168	5.81888	0.00694973	0.93439	0.974574	19.7292
Macrophages	PCMTD2	0.0142768	5.52906	0.00694477	0.934413	0.974574	17.2597
Macrophages	FAM91A1	-0.0111235	7.05122	0.00688734	0.934684	0.97468	39.3875
Macrophages	LTO1	0.0143103	4.64006	0.00687364	0.93475	0.97468	9.76279
Macrophages	B3GALNT2	0.0173301	5.49137	0.00672295	0.935466	0.974836	14.5867
Macrophages	PIK3C2A	0.00862242	8.52657	0.00672265	0.935467	0.974836	65.7373
Macrophages	SUSD6	-0.0131874	9.47038	0.00672199	0.935471	0.974836	83.2802
Macrophages	C16orf87	0.0180405	4.41249	0.00669525	0.935601	0.974836	7.08975
Macrophages	MTFMT	0.0134206	5.49023	0.00667903	0.935677	0.974836	14.6752
Macrophages	INO80	-0.00899834	7.07102	0.00666826	0.935729	0.974836	38.2192
Macrophages	MESD	0.0171532	5.06259	0.00660976	0.936011	0.974836	12.3562
Macrophages	OGFRL1	0.0128279	9.41585	0.0066087	0.936015	0.974836	75.5266
Macrophages	ITGA4	-0.0201833	5.85226	0.00657324	0.936187	0.974836	14.7548
Macrophages	ZNF813	0.0183412	3.63071	0.00657317	0.936191	0.974836	4.56718
Macrophages	TFE3	-0.0168916	4.48172	0.00657188	0.936196	0.974836	8.91308
Macrophages	SPATA9	0.0176456	5.27953	0.00652432	0.936425	0.974858	9.69198
Macrophages	IKBIP	0.0144743	4.79762	0.00651877	0.936453	0.974858	9.22287
Macrophages	SERPINB6	0.0105568	6.91159	0.00640653	0.937	0.975305	36.5905
Macrophages	AC130324.2	0.0214359	3.68303	0.0063534	0.937264	0.975457	3.97415
Macrophages	ID2	0.0219971	4.58993	0.0062803	0.937624	0.975709	8.00142
Macrophages	FAM214A	0.0218676	7.11624	0.00612368	0.938403	0.976243	33.4838
Macrophages	FILIP1L	0.0267552	7.57369	0.00611951	0.938424	0.976243	42.1402
Macrophages	TAF4B	-0.0236547	4.81156	0.00610632	0.938491	0.976243	8.85998
Macrophages	SAR1A	-0.0117103	5.44357	0.00607195	0.938664	0.976281	16.6313
Macrophages	WDR1	0.0161732	5.54468	0.00605217	0.938763	0.976281	16.8437
Macrophages	MCCC2	0.0139779	5.29955	0.00597079	0.939176	0.976509	14.5335
Macrophages	SREK1IP1	-0.0112354	5.63195	0.00596234	0.939218	0.976509	16.1002
Macrophages	DCP1A	0.00966397	6.64168	0.00590927	0.939489	0.976613	31.156
Macrophages	GTPBP6	0.0226978	4.09358	0.00589683	0.939555	0.976613	6.6826
Macrophages	STK4	0.00980086	7.79996	0.00583387	0.939875	0.976685	51.31
Macrophages	HEATR5B	-0.0108983	7.62364	0.00583194	0.939885	0.976685	46.9552
Macrophages	NOTCH1	0.0219237	3.43553	0.00579669	0.940072	0.976685	4.57603
Macrophages	DALRD3	-0.018093	3.60814	0.00579129	0.940096	0.976685	4.67339
Macrophages	ZNF852	-0.0182028	3.75272	0.0057544	0.940288	0.976762	5.43459
Macrophages	ZNF518A	0.00630086	7.34907	0.00568317	0.940655	0.97702	42.1225
Macrophages	ACOX1	-0.0143772	5.38647	0.00562433	0.940963	0.977098	14.8433
Macrophages	AMMECR1L	-0.0158313	4.27845	0.00559811	0.941103	0.977098	7.31988
Macrophages	CMTR2	0.0170902	4.32239	0.00557827	0.941207	0.977098	7.93061
Macrophages	ACTR5	-0.0157034	3.82924	0.0055687	0.941258	0.977098	5.36378
Macrophages	KAT7	0.0105618	5.78017	0.00553481	0.941434	0.977098	19.4105
Macrophages	TTC5	-0.0138431	4.40186	0.00553431	0.941438	0.977098	7.80669
Macrophages	CCDC77	-0.0147101	4.53658	0.00543421	0.941969	0.977449	7.62967
Macrophages	CBR3-AS1	-0.0143874	4.67088	0.00542056	0.942041	0.977449	8.92193
Macrophages	TRIM16	0.0214189	3.84176	0.00540425	0.942131	0.977449	4.7088
Macrophages	SERPINF2	-0.0206559	3.82259	0.00532999	0.942528	0.977643	5.63817
Macrophages	KAZN	0.0329219	4.35503	0.00532509	0.942554	0.977643	3.62896
Macrophages	ARID4B	-0.00675026	8.31558	0.00521851	0.943128	0.977695	63.9759
Macrophages	HCG18	0.0111616	5.36157	0.00521369	0.943155	0.977695	15.0381
Macrophages	PDS5A	0.00740698	8.6375	0.00518356	0.943319	0.977695	70.8887
Macrophages	COPS4	-0.0181148	4.34102	0.00518098	0.943335	0.977695	7.17826
Macrophages	LINC02422	0.0176172	5.03638	0.00517586	0.943362	0.977695	11.6569
Macrophages	NDUFB8	-0.0257387	4.19676	0.00516879	0.943402	0.977695	7.81554
Macrophages	AL391684.1	-0.017715	3.75396	0.00516344	0.943431	0.977695	5.28412
Macrophages	PHIP	0.0081864	8.68819	0.00508942	0.943835	0.977913	70.2248
Macrophages	BABAM1	-0.0162676	3.77761	0.00504316	0.944094	0.977913	5.56736
Macrophages	NGDN	-0.0154877	4.15787	0.00503076	0.944161	0.977913	6.85077
Macrophages	SNRPB	-0.0158902	3.35166	0.0050304	0.944164	0.977913	4.3282
Macrophages	FAM98B	0.0205222	4.38375	0.00498713	0.944403	0.977913	7.63852
Macrophages	STAT5B	0.0106679	6.57759	0.00498666	0.944404	0.977913	28.1643
Macrophages	STX11	-0.0288921	5.41505	0.00497509	0.944469	0.977913	13.7723
Macrophages	CPT1A	0.0250628	5.66897	0.00494806	0.944619	0.977946	17.6403
Macrophages	TIGD7	0.0175544	3.16388	0.00492698	0.944738	0.977947	3.33687
Macrophages	MCM9	-0.00728852	6.6939	0.00484328	0.945208	0.978212	27.6775
Macrophages	DGKZ	0.016822	4.61311	0.00483949	0.94523	0.978212	9.92211
Macrophages	ANKH	-0.0152526	8.43996	0.00474182	0.945783	0.978401	52.1597
Macrophages	SNHG20	-0.0165254	4.14113	0.00470603	0.945991	0.978401	7.18711
Macrophages	CLCN5	-0.00912577	6.83356	0.00468249	0.946123	0.978401	30.9878
Macrophages	POLI	0.0109771	5.55467	0.00466946	0.946198	0.978401	16.5428
Macrophages	SCLT1	0.0116618	7.38482	0.00465031	0.946308	0.978401	34.6256
Macrophages	TVP23C	0.0116573	5.72898	0.004625	0.946455	0.978401	16.9411
Macrophages	UBL3	0.00739532	7.3323	0.00462241	0.946469	0.978401	37.2544
Macrophages	ZNF350	0.0125158	4.27649	0.00461649	0.946506	0.978401	7.26677
Macrophages	ANKHD1	-0.00677732	8.3846	0.00460177	0.946589	0.978401	67.72
Macrophages	ZCCHC10	0.0126008	5.59036	0.00460068	0.946596	0.978401	16.0028
Macrophages	CS	-0.0115001	5.22979	0.0045595	0.946835	0.978439	14.569
Macrophages	NREP	0.0352744	5.64609	0.00453957	0.946951	0.978439	14.8079
Macrophages	CCDC186	0.0271599	6.0072	0.00452345	0.947045	0.978439	16.7021
Macrophages	NOP2	-0.0212701	3.40136	0.00451369	0.947105	0.978439	4.00071
Macrophages	ZNF891	-0.0105021	4.4857	0.00447992	0.947301	0.978519	8.11648
Macrophages	IDNK	0.0138963	3.53955	0.00441823	0.947665	0.97856	4.15118
Macrophages	HTT	-0.00645761	7.72934	0.00441122	0.947705	0.97856	52.4429
Macrophages	QSER1	-0.00743084	6.80983	0.00440775	0.947725	0.97856	30.1204
Macrophages	FMR1	-0.01223	5.43842	0.00438136	0.947882	0.97856	16.3038
Macrophages	TEPSIN	0.0160486	3.22306	0.00437323	0.947932	0.97856	3.88564
Macrophages	ARF1	0.012984	5.67796	0.0043389	0.948135	0.978616	18.8706
Macrophages	GTPBP4	0.0147503	5.09769	0.00429933	0.948372	0.978616	12.126
Macrophages	ZSWIM7	-0.0088286	5.89638	0.00427247	0.948533	0.978616	19.6938
Macrophages	ZFAT	0.00837169	5.67791	0.00426246	0.948593	0.978616	15.3744
Macrophages	CROCC	0.0195973	4.42097	0.00422678	0.94881	0.978616	8.61214
Macrophages	PCED1B	0.0164696	6.13173	0.00422493	0.948819	0.978616	13.7281
Macrophages	CALCR	-0.0184725	6.15384	0.00421688	0.948868	0.978616	13.9228
Macrophages	PHF11	0.00702732	6.28718	0.00418675	0.949051	0.978616	25.5001
Macrophages	MXI1	0.020589	5.41503	0.00418674	0.949051	0.978616	13.498
Macrophages	AL732509.1	-0.016309	4.35066	0.00415407	0.949251	0.978701	6.62949
Macrophages	PRPF18	0.00972064	5.36855	0.00409509	0.949611	0.978876	14.0644
Macrophages	TXLNG	-0.0141237	4.72531	0.00408768	0.949657	0.978876	9.39989
Macrophages	IL13RA1	-0.0122703	8.32763	0.00403542	0.949978	0.978951	56.302
Macrophages	TMEM167B	0.0177595	3.34106	0.00402311	0.950058	0.978951	3.93875
Macrophages	ZDHHC8	0.0158973	3.00531	0.00401825	0.950085	0.978951	3.48734
Macrophages	ARHGAP17	0.0279196	6.75669	0.00399138	0.950252	0.979001	29.0317
Macrophages	ARHGAP32	-0.0215774	5.15652	0.00396014	0.950447	0.97908	10.4797
Macrophages	SMU1	-0.00968029	5.81649	0.00390287	0.950806	0.979228	20.1452
Macrophages	SHPK	-0.0157741	3.80705	0.0038999	0.950827	0.979228	5.29297
Macrophages	MTPAP	-0.0103241	4.67245	0.00385468	0.951111	0.979368	9.54151
Macrophages	MS4A14	0.0187476	6.62898	0.00382855	0.951276	0.979368	29.2264
Macrophages	ZNF347	-0.0128357	4.12721	0.00381686	0.951353	0.979368	6.27545
Macrophages	ATL3	0.00850102	6.01997	0.00379649	0.95148	0.979368	21.3489
Macrophages	HK1	-0.0138007	5.92106	0.00378469	0.951555	0.979368	20.0743
Macrophages	DNMBP-AS1	0.0173559	4.61279	0.00374567	0.951807	0.979409	8.19614
Macrophages	UVRAG	0.00847685	8.9293	0.00374151	0.951832	0.979409	72.1367
Macrophages	AP005131.6	-0.0157989	5.68124	0.00368351	0.952207	0.97962	18.3749
Macrophages	TAF1B	0.00854009	5.62195	0.00366507	0.952326	0.97962	15.5337
Macrophages	THRAP3	-0.00632852	7.63384	0.00365488	0.952392	0.97962	51.6463
Macrophages	CCDC69	-0.0197419	3.54457	0.00360309	0.952733	0.979849	5.16021
Macrophages	TMCC1-AS1	-0.0114028	3.83393	0.0035514	0.953073	0.98003	5.20446
Macrophages	TRERF1	0.0177428	5.67102	0.00354002	0.953146	0.98003	11.4799
Macrophages	ZBED4	0.00839828	5.83782	0.00351037	0.953342	0.980075	18.8263
Macrophages	CLHC1	-0.0167518	5.51862	0.00349362	0.953453	0.980075	14.923
Macrophages	METAP2	0.00999728	5.59326	0.00347984	0.953545	0.980075	16.4188
Macrophages	AC083837.1	0.0238783	4.64481	0.00344623	0.953771	0.980185	5.42574
Macrophages	AAAS	0.0168848	3.32822	0.00329161	0.954819	0.981141	4.13347
Macrophages	SCML2	-0.0138563	5.02353	0.00324624	0.95513	0.981339	9.64773
Macrophages	SLC1A3	0.00767507	10.8333	0.00321253	0.955363	0.981456	93.0961
Macrophages	HLA-F	-0.0210413	3.59503	0.00318714	0.955542	0.981518	5.49655
Macrophages	KLF6	0.0117093	7.75101	0.00313627	0.955895	0.981531	47.2384
Macrophages	THAP4	0.015292	4.50067	0.00310961	0.956084	0.981531	8.84227
Macrophages	ZNF561	-0.0101293	4.68168	0.00310126	0.956143	0.981531	9.24057
Macrophages	NSMCE2	0.00581498	8.8121	0.00309995	0.956151	0.981531	63.9317
Macrophages	RFWD3	-0.00820012	5.51746	0.00309414	0.956192	0.981531	15.1531
Macrophages	GLMN	-0.0104801	5.1682	0.00308367	0.956267	0.981531	12.2146
Macrophages	CASC4	0.0093251	6.55892	0.00300888	0.956799	0.981956	27.2703
Macrophages	MCFD2	0.013154	3.65574	0.00293477	0.957337	0.982386	4.77076
Macrophages	CEP290	-0.0129368	5.65813	0.00284886	0.957963	0.982815	14.8876
Macrophages	SFT2D1	0.00641584	5.46387	0.0028449	0.957992	0.982815	16.6224
Macrophages	RUBCNL	0.016082	4.75305	0.0027844	0.958441	0.983087	8.36431
Macrophages	AUP1	0.0112297	3.54653	0.00276263	0.958605	0.983087	5.09825
Macrophages	CMC2	-0.00935163	5.508	0.00276126	0.958613	0.983087	14.6575
Macrophages	RABGAP1L	-0.00580519	8.96828	0.00273065	0.958843	0.983156	68.4457
Macrophages	POMZP3	0.0177158	3.95905	0.00272088	0.958919	0.983156	6.24889
Macrophages	PLXNA2	-0.0131219	7.37009	0.00267881	0.959235	0.983359	33.0855
Macrophages	ARMC1	-0.0111737	5.20645	0.00264618	0.959484	0.983487	12.781
Macrophages	CRIPAK	0.0143505	3.16132	0.00263064	0.959605	0.983487	3.79713
Macrophages	ISCA1	0.0128106	4.03036	0.00258078	0.959989	0.983487	6.69145
Macrophages	HAUS8	0.0152036	3.31929	0.00257643	0.960023	0.983487	3.71747
Macrophages	RER1	0.00735158	5.09087	0.00257078	0.960065	0.983487	13.7369
Macrophages	ZC3H13	-0.00608316	6.60671	0.00254823	0.96024	0.983487	29.6867
Macrophages	ZNF24	0.00847457	4.96092	0.00254302	0.960281	0.983487	12.3473
Macrophages	AC135050.3	-0.0127651	3.67919	0.00253778	0.960324	0.983487	5.0894
Macrophages	POLR1B	-0.0122864	4.40329	0.00252415	0.96043	0.983487	7.43494
Macrophages	PRPS2	0.0102629	3.39214	0.00248432	0.960744	0.983687	3.83254
Macrophages	ASAP1	-0.00699298	9.58304	0.00245687	0.960959	0.983785	79.3769
Macrophages	TANC2	0.00860202	8.62778	0.00241111	0.961324	0.984037	57.196
Macrophages	FBXO11	0.00423603	9.00299	0.00237723	0.961596	0.984144	76.6596
Macrophages	ZEB2-AS1	0.0152947	4.14765	0.00236878	0.961666	0.984144	6.16923
Macrophages	ADHFE1	0.0171055	4.49969	0.0022547	0.962599	0.984977	8.44397
Macrophages	SMPD4	0.00922915	4.66279	0.00221924	0.962894	0.985157	10.4974
Macrophages	ACSL3	-0.00680714	7.94695	0.00217564	0.963259	0.985409	51.4339
Macrophages	ZNF623	0.0080822	4.6012	0.00213848	0.963575	0.98561	9.33794
Macrophages	C9	0.0155783	4.28381	0.00209739	0.963927	0.985848	6.3374
Macrophages	NUS1	-0.00674132	5.61185	0.00208144	0.964063	0.985858	16.348
Macrophages	XPOT	0.0119014	4.3574	0.00206737	0.964186	0.985858	7.65622
Macrophages	RNF38	0.00500413	7.89778	0.00205096	0.964327	0.985858	50.8409
Macrophages	HADH	0.0140824	5.48527	0.00204104	0.964413	0.985858	14.2592
Macrophages	NOTCH2NLA	-0.0103466	5.09163	0.00200131	0.964762	0.986092	13.1085
Macrophages	ENTPD1	-0.0122081	7.17761	0.00198467	0.964908	0.98612	30.023
Macrophages	USP1	-0.011092	3.51308	0.00193424	0.965358	0.986283	4.39016
Macrophages	BTN3A3	0.0118725	3.8663	0.00193031	0.965393	0.986283	5.886
Macrophages	DCUN1D1	-0.00535087	6.3329	0.00192654	0.965425	0.986283	25.1814
Macrophages	MTMR8	0.0100798	4.16892	0.00190135	0.965653	0.986391	5.07169
Macrophages	ARGLU1	-0.00729493	7.6615	0.00187647	0.965877	0.986391	51.5401
Macrophages	TCTN3	0.0125992	4.39752	0.00187533	0.965889	0.986391	7.57656
Macrophages	NSD1	0.00432118	8.08327	0.00183327	0.966272	0.98664	58.3997
Macrophages	COTL1	0.00910728	5.9298	0.00181061	0.966481	0.98664	15.3213
Macrophages	ATXN2L	0.00667964	5.54528	0.00180963	0.96649	0.98664	18.2245
Macrophages	RSRP1	-0.00552293	7.80412	0.00178467	0.966722	0.986755	55.6559
Macrophages	NAMPT	0.0169361	8.49297	0.00173734	0.967166	0.987086	40.4939
Macrophages	AC104389.5	-0.0098257	4.76954	0.00171992	0.967331	0.987134	7.55886
Macrophages	LSM12	0.00947231	5.0231	0.00168915	0.967624	0.987311	11.9579
Macrophages	SRP54	-0.00608112	6.27933	0.0016582	0.967922	0.987413	25.1726
Macrophages	BAG6	0.0126488	3.8266	0.00165417	0.967963	0.987413	6.12498
Macrophages	LACTB2	0.00767383	4.44432	0.00157214	0.968766	0.988104	7.42609
Macrophages	CEMIP2	0.00814163	7.94894	0.00156061	0.968879	0.988104	44.3264
Macrophages	ZNF410	-0.00872425	5.50892	0.00154668	0.969019	0.988125	16.8968
Macrophages	MAP3K6	-0.0129572	3.9945	0.00152889	0.969199	0.988186	6.43477
Macrophages	MNDA	-0.00922431	4.9048	0.0014908	0.969584	0.988457	9.95751
Macrophages	LINC02542	0.00930644	5.61499	0.00146907	0.969806	0.988494	8.52363
Macrophages	AC002070.1	0.0131763	5.10646	0.00143699	0.970137	0.988494	8.01027
Macrophages	AC084064.1	0.012543	4.67084	0.0014329	0.97018	0.988494	8.36431
Macrophages	PTPN23	0.00806785	4.64601	0.0014236	0.970277	0.988494	8.88653
Macrophages	ERF	-0.00857519	3.68297	0.0014106	0.970414	0.988494	5.58506
Macrophages	ARHGAP5	-0.00467779	7.46967	0.00140792	0.97044	0.988494	40.8302
Macrophages	NFYC	0.00404956	7.03558	0.00140644	0.970456	0.988494	36.4224
Macrophages	BNIP2	-0.00502093	5.90533	0.00138457	0.970686	0.988525	21.9773
Macrophages	NACC2	0.00889849	5.31438	0.0013766	0.970771	0.988525	15.2151
Macrophages	LINC01678	0.0138208	3.84138	0.00136223	0.970925	0.988525	5.95681
Macrophages	LRRC28	0.00504123	6.43582	0.00135837	0.970965	0.988525	22.7208
Macrophages	CFAP97	0.00685644	5.08574	0.00131863	0.971393	0.98884	11.8694
Macrophages	HECTD2	-0.00561181	7.56584	0.00129232	0.971679	0.988918	41.3967
Macrophages	TAF12	0.00881772	4.47793	0.00128968	0.971709	0.988918	8.39087
Macrophages	DENR	0.00482991	5.34705	0.00121078	0.972587	0.989541	14.4716
Macrophages	LHFPL6	0.0161152	8.98809	0.00120874	0.97261	0.989541	41.8835
Macrophages	LEKR1	-0.00900691	4.0049	0.00120019	0.972708	0.989541	4.48752
Macrophages	NMI	-0.00530579	4.49566	0.00118902	0.972835	0.989541	8.19614
Macrophages	IRAK3	-0.00386129	9.63803	0.0011758	0.972986	0.989541	86.6968
Macrophages	SOCS2-AS1	0.0156249	4.24693	0.00117049	0.973048	0.989541	5.57621
Macrophages	ZSWIM8	0.00566022	5.31219	0.0011608	0.973159	0.989541	15.0646
Macrophages	GOLGA5	-0.00636214	5.30631	0.00111912	0.973645	0.989914	13.9228
Macrophages	RTN3	0.00465911	7.22138	0.00108029	0.974105	0.989936	35.2806
Macrophages	COQ2	0.00699046	4.13686	0.00107302	0.974194	0.989936	6.74456
Macrophages	SSBP4	-0.0064975	3.97068	0.00106758	0.974259	0.989936	6.48787
Macrophages	LYN	0.0058965	8.76561	0.00104475	0.974535	0.989936	67.419
Macrophages	DUSP10	-0.00858458	5.33204	0.00103836	0.974613	0.989936	12.0021
Macrophages	XRN1	0.00447789	7.6554	0.00103775	0.97462	0.989936	51.0179
Macrophages	ZSCAN12	0.0079955	3.25244	0.00103025	0.974713	0.989936	3.59356
Macrophages	PRPF40A	0.00401592	7.05551	0.0010284	0.974735	0.989936	38.5643
Macrophages	RAB22A	-0.00360291	5.97421	0.00101237	0.974933	0.989936	20.154
Macrophages	SENP3	-0.00706505	4.94321	0.00101226	0.974934	0.989936	10.1788
Macrophages	AC090517.5	0.00535747	6.7336	0.00100253	0.975055	0.989936	26.2259
Macrophages	ARSG	-0.0065806	4.78815	0.000989734	0.975215	0.989936	9.61232
Macrophages	FAM24B	-0.009002	3.25207	0.000986742	0.975253	0.989936	3.38998
Macrophages	MAN1B1	0.0068657	3.56958	0.0009769	0.975377	0.989936	5.09825
Macrophages	PALD1	-0.00663056	8.03268	0.000970105	0.975461	0.989936	50.7878
Macrophages	NFATC2	0.00525183	7.02279	0.000954525	0.975659	0.989991	32.8731
Macrophages	CIAO1	-0.00645556	4.83244	0.000942091	0.975818	0.989991	11.418
Macrophages	HCFC1	0.00670046	3.49733	0.000937839	0.975874	0.989991	4.7619
Macrophages	FLAD1	0.00636581	3.11906	0.000920962	0.976091	0.989998	3.35458
Macrophages	PPP1R12C	-0.00864455	4.47727	0.000918723	0.97612	0.989998	9.70083
Macrophages	TFB1M	0.00467599	5.54648	0.000901654	0.976343	0.990077	14.684
Macrophages	CPSF2	-0.00456052	5.76941	0.000894465	0.976437	0.990077	17.3748
Macrophages	USP6NL	0.00321461	6.9901	0.000864137	0.97684	0.990364	31.2622
Macrophages	ERCC1	-0.00844502	4.49259	0.000827537	0.977336	0.990685	9.02815
Macrophages	CPNE8	-0.00374695	8.29052	0.000817607	0.977472	0.990685	59.7451
Macrophages	ZNF587B	-0.00681291	5.06703	0.000814452	0.977515	0.990685	13.1351
Macrophages	TUT7	0.00473518	8.1996	0.000801061	0.977701	0.990751	53.0094
Macrophages	MBD1	-0.00492044	4.3295	0.000779447	0.978004	0.990937	7.62967
Macrophages	ABCB10	-0.00332886	5.73214	0.00075493	0.978352	0.991169	18.3218
Macrophages	PTER	-0.00409463	5.81756	0.000741575	0.978545	0.991221	17.1535
Macrophages	DET1	0.00805329	3.81463	0.000728951	0.978729	0.991221	5.29297
Macrophages	PLAAT3	-0.00955785	4.84155	0.000726513	0.978764	0.991221	9.40874
Macrophages	NECAP2	0.00510943	5.1944	0.000669508	0.979614	0.991961	13.5688
Macrophages	GLDN	0.015098	5.14756	0.000650589	0.979904	0.992133	7.15171
Macrophages	DDX3X	-0.00527681	6.93356	0.000639507	0.980075	0.992185	35.4133
Macrophages	MTF1	-0.00392908	5.0562	0.000629567	0.980231	0.992212	11.1701
Macrophages	SP3	-0.00202483	7.6881	0.000622548	0.980341	0.992212	48.6812
Macrophages	ZNF85	-0.00615818	3.88132	0.00061033	0.980536	0.992274	5.18676
Macrophages	RNF149	-0.00347048	8.78876	0.00060359	0.980643	0.992274	70.5523
Macrophages	SEC24C	0.00545262	4.67331	0.000568842	0.981209	0.992725	9.59462
Macrophages	ATP5F1C	0.0053381	5.8499	0.00054641	0.981582	0.992821	21.225
Macrophages	NCK2	-0.00463093	8.33091	0.000535462	0.981768	0.992821	58.3289
Macrophages	RRM1	-0.00556124	3.93772	0.000535274	0.981772	0.992821	5.40804
Macrophages	TIGAR	-0.0047968	5.73603	0.00053451	0.981784	0.992821	16.1267
Macrophages	CGAS	0.00410302	5.01134	0.000517153	0.982082	0.992821	11.1259
Macrophages	RNF170	-0.00364205	5.76969	0.000515183	0.982116	0.992821	18.0386
Macrophages	ZNF146	0.00341655	5.48682	0.000513643	0.982143	0.992821	16.9676
Macrophages	C2CD2L	-0.00569941	3.47658	0.000502565	0.982337	0.992896	4.25739
Macrophages	TUBGCP4	-0.00564763	3.9803	0.000489914	0.982561	0.992924	6.00991
Macrophages	CFAP298	0.00798014	3.3354	0.000487485	0.982604	0.992924	4.05381
Macrophages	DOCK8	-0.0036635	9.17726	0.000473667	0.982852	0.99296	74.2875
Macrophages	KIAA1586	-0.00425288	3.8208	0.000472159	0.98288	0.99296	5.56736
Macrophages	TNS1	-0.0044434	8.06729	0.000461758	0.983069	0.993029	49.8495
Macrophages	NBPF10	0.00385655	5.52931	0.000449116	0.983302	0.993069	17.2508
Macrophages	SEL1L3	-0.0074413	5.79086	0.000446607	0.983349	0.993069	12.3296
Macrophages	ALG14	-0.00602213	4.41951	0.000436312	0.983542	0.993144	6.05417
Macrophages	AC012184.3	-0.00615744	3.44627	0.000377485	0.984692	0.994088	3.95645
Macrophages	SESN1	-0.00249948	9.24589	0.000376165	0.984718	0.994088	76.0046
Macrophages	RBMXL1	0.00586324	3.09544	0.000355663	0.985141	0.994111	3.37228
Macrophages	ARHGDIA	0.00614536	3.57879	0.000350001	0.98526	0.994111	5.54965
Macrophages	ITPRIP	-0.0039223	5.27872	0.000349156	0.985277	0.994111	14.1795
Macrophages	KIAA1958	0.00552356	6.32928	0.000346651	0.98533	0.994111	18.1183
Macrophages	RNF214	-0.00271486	5.51519	0.000340819	0.985454	0.994111	15.1797
Macrophages	PIK3CG	-0.00358382	5.56297	0.00033911	0.98549	0.994111	15.693
Macrophages	UBTD2	-0.00246089	6.75365	0.000334839	0.985582	0.994111	28.0492
Macrophages	GRASP	-0.00565522	4.5035	0.000309583	0.986137	0.99455	10.9311
Macrophages	RSKR	0.004445	3.06077	0.000300998	0.98633	0.994624	3.31917
Macrophages	MVD	0.00387221	3.43493	0.000294182	0.986486	0.99466	4.67339
Macrophages	TARS	-0.00486726	4.2557	0.000264773	0.987179	0.995203	7.28448
Macrophages	ZFYVE27	0.00266619	4.71374	0.000260377	0.987286	0.995203	10.6125
Macrophages	ZNF586	-0.00452971	6.01472	0.000256289	0.987386	0.995203	22.6058
Macrophages	NDUFA10	0.0030386	6.54469	0.000231051	0.988023	0.995642	31.3595
Macrophages	GRAMD1B	0.00553089	6.86335	0.000226584	0.988139	0.995642	32.0765
Macrophages	LINC02035	0.00363414	3.92382	0.000221157	0.988283	0.995642	6.10728
Macrophages	TMEM154	-0.00477937	3.76284	0.000220417	0.988302	0.995642	3.77058
Macrophages	CABIN1	0.00211479	5.84928	0.000207886	0.988639	0.99586	20.4018
Macrophages	C12orf45	-0.00354647	6.01973	0.000202634	0.988783	0.995884	16.6755
Macrophages	WDFY2	0.00150963	9.44038	0.000193707	0.989033	0.996014	80.1115
Macrophages	CHROMR	0.00197575	5.62909	0.000182305	0.989361	0.996223	16.8083
Macrophages	CCNL1	-0.00160037	7.28978	0.000176167	0.989542	0.996284	45.9019
Macrophages	AL392172.2	0.0034678	6.33228	0.000172011	0.989666	0.996287	20.7028
Macrophages	TP53INP1	0.00267089	4.87661	0.000166408	0.989836	0.996289	10.9577
Macrophages	CIAO2A	0.00224005	5.18786	0.000157945	0.990097	0.996289	12.9138
Macrophages	DTX3L	-0.00210496	4.58582	0.000155123	0.990186	0.996289	9.24942
Macrophages	ATRN	-0.00153432	8.31038	0.000153616	0.990234	0.996289	59.9929
Macrophages	TRPS1	0.00166476	10.3093	0.000152501	0.990269	0.996289	87.0243
Macrophages	TTLL4	0.00338126	3.59593	0.000145839	0.990485	0.996385	4.66454
Macrophages	LPGAT1	-0.00173065	7.39527	0.000136541	0.990793	0.996573	40.2992
Macrophages	PNKP	-0.00253798	4.1694	0.000131635	0.99096	0.99662	7.24022
Macrophages	ZNF782	0.00154398	5.78844	0.000125503	0.991173	0.996707	18.1625
Macrophages	ZNF117	0.00232385	6.96903	0.000122243	0.991288	0.996707	35.1921
Macrophages	RNASE1	-0.00286395	6.31919	0.000117231	0.991468	0.996707	23.9423
Macrophages	IL1R1	0.00516562	4.6639	0.0001153	0.991539	0.996707	7.26677
Macrophages	FAM168B	0.0017396	6.38772	0.000112329	0.991649	0.996707	26.3144
Macrophages	RBM4	0.0018314	6.04703	0.000108751	0.991783	0.996721	23.3758
Macrophages	AFF3	-0.0020189	10.5436	0.000101328	0.992068	0.996887	74.5884
Macrophages	TTC8	-0.00223945	4.5337	9.46558e-05	0.992334	0.997033	7.21367
Macrophages	TP53BP2	-0.00248781	6.20977	9.13985e-05	0.992467	0.997045	19.9947
Macrophages	SLC3A2	0.00174461	4.15878	8.58171e-05	0.992701	0.997159	6.86847
Macrophages	NOC2L	-0.0022742	3.65371	8.12695e-05	0.992897	0.997209	5.04514
Macrophages	IL15	-0.00175886	6.91132	7.91124e-05	0.992991	0.997209	28.6157
Macrophages	ATP6V1A	-0.00100867	6.61549	6.40456e-05	0.993694	0.997727	26.7569
Macrophages	SMARCC2	0.00194802	4.13642	6.29542e-05	0.993748	0.997727	7.25792
Macrophages	LINC01772	-0.00190172	3.21372	5.74612e-05	0.994027	0.997802	3.79713
Macrophages	ADCY7	0.000970982	7.07717	5.67398e-05	0.994064	0.997802	40.3611
Macrophages	YWHAG	-0.00133525	6.65366	5.01945e-05	0.994417	0.997958	29.3238
Macrophages	GDAP2	-0.000856462	6.79014	4.91111e-05	0.994478	0.997958	32.9881
Macrophages	VDAC1	-0.00248251	4.80655	4.729e-05	0.994581	0.997958	11.3914
Macrophages	ZDHHC24	-0.000968414	3.89014	4.36437e-05	0.994795	0.998051	5.73553
Macrophages	KLHDC10	-0.000928772	6.78744	3.81147e-05	0.995135	0.998196	29.5716
Macrophages	SNRNP200	0.000991083	5.05992	3.55559e-05	0.995301	0.998196	12.7899
Macrophages	AC092546.1	0.00201409	6.25504	3.39838e-05	0.995406	0.998196	15.3656
Macrophages	TMEM163	-0.00267197	5.43386	3.19321e-05	0.995547	0.998196	7.25792
Macrophages	GNAI3	-0.000884639	7.49038	3.08245e-05	0.995625	0.998196	45.123
Macrophages	VRK1	-0.000857676	5.43286	2.78347e-05	0.995843	0.998196	12.2677
Macrophages	VTA1	-0.000690514	6.11883	2.78158e-05	0.995844	0.998196	21.4994
Macrophages	ZNF44	-0.000935481	5.93932	2.70168e-05	0.995904	0.998196	20.6408
Macrophages	NCOA3	-0.000650454	9.94111	2.21107e-05	0.996295	0.998401	88.1129
Macrophages	NUP210	-0.00135694	4.18521	2.14616e-05	0.99635	0.998401	6.22234
Macrophages	TOR1A	0.000862345	2.92651	1.88285e-05	0.996581	0.998511	2.92087
Macrophages	TRIT1	-0.000626848	5.89484	1.52919e-05	0.996919	0.998729	19.4725
Macrophages	WDR55	0.000858686	3.21913	1.13627e-05	0.997344	0.998958	3.99186
Macrophages	TRIM37	0.000458963	5.48512	1.04528e-05	0.997452	0.998958	14.7991
Macrophages	NSMAF	0.000423325	6.52293	9.99078e-06	0.997509	0.998958	27.1464
Macrophages	CFD	-0.00099646	4.28247	8.35735e-06	0.997722	0.99905	7.71818
Macrophages	PES1	0.000454882	5.53775	5.74452e-06	0.998111	0.999319	16.0028
Macrophages	BIRC2	-0.000362574	5.77585	4.06558e-06	0.998411	0.999451	20.1894
Macrophages	ASCC2	-0.000261098	5.71855	3.69798e-06	0.998485	0.999451	18.844
Macrophages	CREB3L2	-0.00026852	7.47885	2.21214e-06	0.998828	0.999674	40.4142
Macrophages	PSAP	-0.000136185	7.3852	8.27403e-07	0.999283	0.999884	45.5125
Macrophages	TXNIP	-0.000118606	9.01961	4.28022e-07	0.999484	0.999884	64.3831
Macrophages	ZBTB10	-8.47362e-05	4.25324	3.22926e-07	0.999552	0.999884	6.74456
Macrophages	ATP8B4	-6.16858e-05	9.21561	1.45096e-07	0.9997	0.999884	75.863
Macrophages	DMAC2L	-1.30222e-05	3.71764	1.04553e-07	0.999745	0.999884	5.43459
Macrophages	CCDC93	-4.10581e-05	6.83022	9.04367e-08	0.999763	0.999884	35.8825
Macrophages	PGK1	2.03078e-05	6.2525	-3.18052e-11	1	1	25.6683
T_lymphocytes	PLEKHA1	-1.53182	6.55329	33.8299	5.95366e-06	0.0194863	17.623
T_lymphocytes	ABCC1	0.770365	8.82712	25.1378	4.27807e-05	0.0700106	52.3566
T_lymphocytes	YTHDF3	-1.41349	6.39344	23.2951	6.9256e-05	0.0732574	16.0178
T_lymphocytes	PPA2	-1.28908	6.8682	22.1232	9.36769e-05	0.0732574	20.8333
T_lymphocytes	CCDC57	1.04235	6.3287	20.5721	0.000144457	0.0732574	16.6667
T_lymphocytes	RNF213-AS1	-1.74491	6.61727	20.4761	0.000146883	0.0732574	16.4959
T_lymphocytes	MINK1	0.921585	6.44614	19.3679	0.000202241	0.0732574	16.974
T_lymphocytes	CASK	0.536725	9.9188	19.2501	0.000206325	0.0732574	71.3456
T_lymphocytes	UBE2W	-1.22584	7.10135	19.0737	0.000217775	0.0732574	24.1803
T_lymphocytes	TRAPPC9	0.505038	9.51656	18.9675	0.000223823	0.0732574	71.2432
T_lymphocytes	TTC19	-1.23035	6.80303	18.492	0.000258362	0.0734908	22.3019
T_lymphocytes	PPM1L	-2.46534	7.56608	19.4942	0.000288254	0.0734908	17.623
T_lymphocytes	ABHD15-AS1	-1.11903	7.70677	17.779	0.000317756	0.0734908	30.9768
T_lymphocytes	ZNF718	-1.161	7.44154	17.7581	0.000319783	0.0734908	30.3279
T_lymphocytes	GGNBP2	0.755748	7.89455	17.5578	0.000339295	0.0734908	40.0956
T_lymphocytes	AC010894.3	-1.68959	6.89761	17.4521	0.000361614	0.0734908	19.9795
T_lymphocytes	GTF2F2	-0.903751	6.99463	17.173	0.000381712	0.0734908	21.3456
T_lymphocytes	TCF25	0.974763	7.98691	16.9416	0.000408739	0.0743224	45.0478
T_lymphocytes	DDX5	-0.742318	8.67995	16.1593	0.000519611	0.0767741	56.1817
T_lymphocytes	TRMT11	-1.09244	6.21742	16.1875	0.000519724	0.0767741	12.1585
T_lymphocytes	PBX4	0.614049	8.61914	16.1464	0.000521771	0.0767741	48.8388
T_lymphocytes	SFI1	0.651551	7.84979	16.1177	0.000526903	0.0767741	40.6079
T_lymphocytes	ANKRD11	0.488182	10.1139	15.5942	0.000620343	0.0767741	88.3197
T_lymphocytes	PCAT1	0.553286	8.55891	15.4544	0.000648723	0.0767741	31.2158
T_lymphocytes	ARHGAP35	0.537453	8.8741	15.338	0.000673108	0.0767741	58.0601
T_lymphocytes	AC022075.1	-1.90941	7.37945	15.9709	0.000673588	0.0767741	20.3552
T_lymphocytes	AC139887.2	0.83314	7.4166	15.1354	0.000719895	0.0767741	31.0792
T_lymphocytes	RNF111	-0.825726	7.93727	15.1247	0.00072092	0.0767741	39.1735
T_lymphocytes	CHD3	0.969956	6.4765	15.0638	0.000741787	0.0767741	20.4235
T_lymphocytes	RAB11A	-1.60029	7.71845	15.4361	0.00075377	0.0767741	29.474
T_lymphocytes	CASP8	0.719205	8.72499	14.976	0.000755976	0.0767741	57.0697
T_lymphocytes	TMEM65	-0.990166	7.34766	14.8385	0.000791245	0.0767741	24.6585
T_lymphocytes	SEPTIN9	0.623242	8.65867	14.7442	0.000814813	0.0767741	55.4303
T_lymphocytes	CLYBL	0.693426	7.77772	14.5613	0.000865543	0.0767741	28.4495
T_lymphocytes	SLC38A10	0.735883	6.4221	14.5539	0.00087454	0.0767741	19.7063
T_lymphocytes	ETV6	0.559717	8.55775	14.5042	0.00088106	0.0767741	46.8579
T_lymphocytes	CD4	1.089	6.18778	14.4661	0.000901106	0.0767741	13.1831
T_lymphocytes	DHX15	-0.99691	6.6859	14.2825	0.00095098	0.0767741	20.321
T_lymphocytes	PPM1B	-0.482548	8.2002	14.1036	0.00100513	0.0767741	46.7896
T_lymphocytes	SP140	0.680042	7.84563	14.1	0.00100702	0.0767741	37.7391
T_lymphocytes	PKN2	-0.635722	8.07034	14.0115	0.00103635	0.0767741	42.2473
T_lymphocytes	JAK3	0.800357	6.59025	14.0079	0.00104508	0.0767741	20.1844
T_lymphocytes	TSC22D2	-1.37277	6.47288	13.9413	0.00106653	0.0767741	14.1735
T_lymphocytes	PPP2R2A	-0.699371	7.93422	13.9251	0.00106664	0.0767741	38.2855
T_lymphocytes	KIAA0825	0.687839	8.30485	13.9124	0.00107109	0.0767741	30.4645
T_lymphocytes	MOB1A	-0.924824	6.16184	13.8631	0.00109871	0.0767741	15.0273
T_lymphocytes	AC008105.3	0.94188	6.2779	13.8528	0.00110247	0.0767741	15.0956
T_lymphocytes	LMF1	0.867243	6.89256	13.7278	0.00114463	0.077525	23.1216
T_lymphocytes	TARSL2	0.691167	8.16006	13.6722	0.00116063	0.077525	39.9932
T_lymphocytes	BCL11B	0.518609	10.01	13.5487	0.00120905	0.0791446	77.4932
T_lymphocytes	FNTA	-1.00128	6.45575	13.2558	0.00134168	0.0839686	19.0574
T_lymphocytes	LDLRAD4	0.758402	9.35824	13.1891	0.00138928	0.0839686	51.0587
T_lymphocytes	VPS29	-0.885629	6.02229	13.1409	0.00140076	0.0839686	14.4467
T_lymphocytes	EVL	0.533265	9.24515	13.0894	0.00141272	0.0839686	67.5205
T_lymphocytes	GOLGA8B	0.835604	7.51691	13.0857	0.00141693	0.0839686	36.0656
T_lymphocytes	SPAG9	-0.901239	7.44995	13.0431	0.00143668	0.0839686	27.459
T_lymphocytes	TMC6	0.876212	6.81907	12.9634	0.00148286	0.0851475	23.5997
T_lymphocytes	TNFRSF10A	0.76252	6.36346	12.7617	0.00159367	0.0857728	16.0519
T_lymphocytes	AQR	-0.712684	7.17016	12.7069	0.00161343	0.0857728	25.9563
T_lymphocytes	CCNH	-0.803675	9.09839	12.661	0.00166352	0.0857728	57.4454
T_lymphocytes	POLK	-1.00455	6.64974	12.6028	0.00167582	0.0857728	17.8962
T_lymphocytes	SFMBT1	0.73861	8.17783	12.59	0.00167831	0.0857728	33.3333
T_lymphocytes	DGKA	0.655726	7.58049	12.5673	0.00169283	0.0857728	33.9481
T_lymphocytes	MYO9B	0.843429	8.11933	12.5608	0.00169541	0.0857728	45.1161
T_lymphocytes	ARHGAP30	0.77392	7.5193	12.5503	0.0017034	0.0857728	33.6407
T_lymphocytes	STAT5B	0.494306	8.24099	12.4538	0.00175938	0.0872494	45.3552
T_lymphocytes	FLI1	0.463151	9.85217	12.3949	0.00179513	0.0876932	80.0205
T_lymphocytes	CSNK1A1	-0.638422	7.94382	12.2661	0.00187866	0.0897844	39.1735
T_lymphocytes	MVP	0.843374	6.18171	12.2663	0.0018928	0.0897844	15.5055
T_lymphocytes	PVT1	0.718681	8.39576	12.0923	0.00199675	0.0911811	34.5628
T_lymphocytes	TNRC6B	0.37385	10.6598	12.0814	0.00200363	0.0911811	94.2623
T_lymphocytes	SEC31A	-0.990521	6.62265	12.0486	0.00203409	0.0911811	18.4085
T_lymphocytes	CCDC12	0.818348	6.58839	12.0433	0.0020438	0.0911811	19.9795
T_lymphocytes	USP3-AS1	-1.40771	6.64279	12.0606	0.00206153	0.0911811	17.7596
T_lymphocytes	ARFIP1	-0.942671	6.38497	11.8832	0.00215972	0.0921507	13.627
T_lymphocytes	LINC00623	-0.862744	7.04794	11.8432	0.00218377	0.0921507	23.8046
T_lymphocytes	FUBP3	-0.865189	6.39948	11.826	0.00220372	0.0921507	16.291
T_lymphocytes	TMEM168	-0.841539	6.42525	11.8058	0.00221903	0.0921507	17.5205
T_lymphocytes	PGGT1B	-0.913447	6.06954	11.7912	0.00223848	0.0921507	12.4658
T_lymphocytes	PICALM	-0.461301	10.1905	11.7513	0.00225239	0.0921507	84.7678
T_lymphocytes	CPSF6	-0.867397	7.31144	11.5431	0.00242936	0.0929373	30.362
T_lymphocytes	AC104170.1	1.06472	6.28535	11.5465	0.00243744	0.0929373	11.0314
T_lymphocytes	FAM91A1	-0.859292	6.5716	11.51	0.0024648	0.0929373	18.0669
T_lymphocytes	NEK9	-0.904895	5.95761	11.5168	0.00247005	0.0929373	12.0902
T_lymphocytes	SMARCA2	-0.407491	9.15931	11.4787	0.0024835	0.0929373	64.515
T_lymphocytes	ICE2	-1.12018	6.10012	11.4717	0.0025068	0.0929373	13.1148
T_lymphocytes	CMTM7	0.605848	7.98824	11.4374	0.00252199	0.0929373	36.4754
T_lymphocytes	PBXIP1	0.926179	6.35746	11.3953	0.00257769	0.0929373	17.418
T_lymphocytes	RORA-AS1	-1.67461	7.73347	11.902	0.00263719	0.0929373	28.791
T_lymphocytes	LSP1	0.641439	6.35953	11.3056	0.00266062	0.0929373	18.2719
T_lymphocytes	CAST	-0.667237	8.1415	11.2569	0.00269118	0.0929373	42.9986
T_lymphocytes	QKI	-1.33014	7.62781	11.4726	0.00274106	0.0929373	25.7172
T_lymphocytes	AGFG1	-0.825094	7.29799	11.2034	0.00274604	0.0929373	26.9126
T_lymphocytes	LINC00612	-1.38704	7.32775	11.3637	0.00276259	0.0929373	22.5068
T_lymphocytes	PRKD3	-1.29107	5.97702	11.143	0.00282591	0.0929373	10.4508
T_lymphocytes	FAM107B	0.508087	8.67872	11.1182	0.00282989	0.0929373	50.9221
T_lymphocytes	GNAI3	-0.903169	6.46623	11.1273	0.00283177	0.0929373	15.9836
T_lymphocytes	SLA	0.498219	9.14747	11.1084	0.00283976	0.0929373	67.5546
T_lymphocytes	FAM222B	0.629784	7.70467	11.1056	0.00284489	0.0929373	30.4645
T_lymphocytes	AP001011.1	-1.22768	8.43206	11.4339	0.00292132	0.0929373	42.5205
T_lymphocytes	CAPZB	0.513586	9.09894	11.0124	0.00294102	0.0929373	67.8962
T_lymphocytes	PRKCH	0.369451	11.3007	11.0119	0.00294118	0.0929373	96.8921
T_lymphocytes	CLOCK	-1.18086	6.62356	11.0127	0.00295008	0.0929373	15.403
T_lymphocytes	ZNF101	0.824989	6.26868	11.0203	0.00295309	0.0929373	15.5738
T_lymphocytes	DPEP2	0.750567	6.09881	10.895	0.00309206	0.0956533	13.7637
T_lymphocytes	PIK3IP1	0.546417	7.89515	10.8552	0.00311695	0.0956533	41.4276
T_lymphocytes	LINC01550	0.838713	6.89161	10.8395	0.0031449	0.0956533	18.9549
T_lymphocytes	NCOA6	-0.778421	6.68515	10.8268	0.0031563	0.0956533	20.5601
T_lymphocytes	AHNAK	0.74034	7.92425	10.7622	0.00322588	0.0968653	40.2322
T_lymphocytes	OPRM1	-1.3757	7.8766	11.0523	0.00328896	0.0978615	30.2937
T_lymphocytes	ZBTB7A	0.755985	6.415	10.6606	0.00336709	0.0981944	18.7842
T_lymphocytes	TFDP2	-0.686651	7.77147	10.6226	0.00339595	0.0981944	29.5423
T_lymphocytes	THEM4	0.796112	7.10082	10.6138	0.00341443	0.0981944	22.3019
T_lymphocytes	TBC1D14	0.468873	7.91089	10.6036	0.00342015	0.0981944	40.3689
T_lymphocytes	TMC8	0.748881	7.97824	10.5774	0.00345369	0.098295	43.3743
T_lymphocytes	CCND3	0.448838	11.6735	10.4824	0.00357558	0.0997589	98.0191
T_lymphocytes	INPP5D	0.485406	9.49311	10.466	0.00359778	0.0997589	76.1954
T_lymphocytes	TMEM131L	0.448484	9.23629	10.4473	0.00362306	0.0997589	62.7732
T_lymphocytes	P2RY8	0.814648	8.42602	10.4708	0.00363734	0.0997589	42.179
T_lymphocytes	ANKRD36C	0.457699	8.29378	10.4225	0.00365752	0.0997589	51.5369
T_lymphocytes	KDM3A	-0.785915	6.66017	10.3661	0.00374497	0.1013	19.8087
T_lymphocytes	FNBP1	0.328956	9.95588	10.3147	0.00380675	0.101743	84.6995
T_lymphocytes	TNFAIP8	0.387379	10.0402	10.2721	0.00386809	0.101743	74.7268
T_lymphocytes	RCSD1	0.421778	9.08963	10.2679	0.00387449	0.101743	64.4809
T_lymphocytes	NAA15	-0.694122	7.33744	10.2169	0.00395269	0.101743	28.1079
T_lymphocytes	XPC	0.727908	6.56057	10.2254	0.00395585	0.101743	18.9549
T_lymphocytes	NLRP1	0.576486	8.26948	10.2102	0.00396038	0.101743	50.6489
T_lymphocytes	RFFL	0.514049	7.96528	10.1981	0.00397896	0.101743	38.2855
T_lymphocytes	SEMA4D	0.410766	9.76506	10.1318	0.00407766	0.102523	79.0301
T_lymphocytes	LCK	0.713408	8.02029	10.0888	0.00414635	0.102523	42.1448
T_lymphocytes	TMLHE	-0.807937	6.24692	10.0866	0.00416823	0.102523	13.4221
T_lymphocytes	PHF14	-0.536143	8.00138	10.0366	0.00422829	0.102523	36.5096
T_lymphocytes	CSDE1	-0.885643	6.70874	10.0116	0.0042781	0.102523	21.7213
T_lymphocytes	MYH9	0.361246	9.67434	10.0032	0.00428084	0.102523	79.3716
T_lymphocytes	IGF1R	-1.52363	6.60084	10.1711	0.00430204	0.102523	12.056
T_lymphocytes	AC023424.3	-1.1724	7.0155	10.0059	0.00433995	0.102523	20.3552
T_lymphocytes	PCNX4	-1.06491	6.73894	9.96242	0.00435797	0.102523	18.9208
T_lymphocytes	NUP210	0.550786	7.71701	9.95046	0.00437038	0.102523	40.0273
T_lymphocytes	LRPPRC	-0.867142	6.91651	9.94934	0.00437625	0.102523	22.8142
T_lymphocytes	ARIH1	-0.4932	8.38049	9.94004	0.00438532	0.102523	47.1995
T_lymphocytes	PREX1	0.470704	9.62907	9.87625	0.00449224	0.102607	76.332
T_lymphocytes	AC131568.1	-1.09176	6.09313	9.88482	0.00450773	0.102607	12.5
T_lymphocytes	ERICH1	0.568213	7.92871	9.86363	0.0045161	0.102607	42.623
T_lymphocytes	ARHGEF1	0.519983	8.06373	9.8448	0.0045481	0.102607	47.1653
T_lymphocytes	MAP2K4	-0.709284	7.37459	9.83328	0.00457017	0.102607	26.9467
T_lymphocytes	CCDC88C	0.459064	9.42661	9.78597	0.00464963	0.102607	76.571
T_lymphocytes	TIAM2	-0.626764	7.23359	9.7745	0.00467464	0.102607	24.2486
T_lymphocytes	CAPZA2	-1.11674	6.20328	9.76481	0.0047096	0.102607	13.5246
T_lymphocytes	CLTC	-0.59867	7.17015	9.7503	0.00471921	0.102607	28.0055
T_lymphocytes	KLRD1	-0.780926	9.39289	9.84214	0.00473777	0.102607	46.7896
T_lymphocytes	MAP3K7	-0.930546	6.59886	9.73453	0.0047548	0.102607	19.7063
T_lymphocytes	KTN1	-0.686645	7.55917	9.72323	0.00476511	0.102607	32.2063
T_lymphocytes	SYNCRIP	-0.823435	6.38636	9.6829	0.00485418	0.103841	17.0765
T_lymphocytes	EXOC1	-0.920624	6.67845	9.64799	0.00491418	0.104135	18.7842
T_lymphocytes	DMTF1	-0.669334	7.55861	9.63364	0.00493155	0.104135	35.1093
T_lymphocytes	BICDL1	0.612366	6.9107	9.60428	0.00499806	0.104395	19.0232
T_lymphocytes	ST8SIA1	0.675206	6.97251	9.59891	0.00500767	0.104395	16.8033
T_lymphocytes	UBE2D3	-0.499246	8.12757	9.50945	0.00517147	0.107128	44.2964
T_lymphocytes	KLRK1	-0.570466	8.69732	9.44319	0.00530469	0.108698	44.3989
T_lymphocytes	KLRC4	-0.976768	6.65351	9.44462	0.00531554	0.108698	17.7937
T_lymphocytes	SLC35E3	0.742323	6.30776	9.41771	0.0053854	0.108698	13.5587
T_lymphocytes	LINC00426	0.521493	8.09127	9.40019	0.00539513	0.108698	39.8907
T_lymphocytes	LINC00342	0.937795	8.08845	9.51442	0.0054133	0.108698	41.8716
T_lymphocytes	ACBD3	-0.885683	6.02153	9.36347	0.0055032	0.109458	11.8852
T_lymphocytes	GALNT3	-0.77246	5.99753	9.35643	0.00551805	0.109458	11.7145
T_lymphocytes	APC	-0.673502	7.19037	9.29935	0.00561393	0.110689	23.873
T_lymphocytes	SERINC5	0.779827	9.24217	9.38443	0.00574677	0.112506	45.2869
T_lymphocytes	PHYKPL	0.667681	6.92783	9.23085	0.00577485	0.112506	26.7418
T_lymphocytes	ALG13	-0.603491	7.7109	9.17015	0.00590074	0.113415	33.5041
T_lymphocytes	PDCD6IP	-0.570935	7.40404	9.15079	0.00594766	0.113415	29.6448
T_lymphocytes	UBN2	-1.04554	6.00939	9.14678	0.00598607	0.113415	11.373
T_lymphocytes	DNMT3A	0.676623	6.52642	9.14322	0.00598617	0.113415	18.4426
T_lymphocytes	TBC1D22A	0.420943	9.39031	9.10311	0.00605526	0.113415	73.9413
T_lymphocytes	UQCC1	-0.939309	6.60107	9.10196	0.00607225	0.113415	17.7596
T_lymphocytes	PRKCA	0.797429	9.22042	9.22986	0.00608621	0.113415	42.1448
T_lymphocytes	Z94721.1	0.757902	6.8127	9.0928	0.00609869	0.113415	18.8866
T_lymphocytes	SLC9A9	0.376087	9.1095	9.05481	0.00617125	0.113723	56.6257
T_lymphocytes	MAU2	0.622436	6.72794	9.0572	0.00618473	0.113723	23.9071
T_lymphocytes	GTF2I	-0.789398	7.20575	9.0249	0.00624992	0.114279	27.1516
T_lymphocytes	OTUD4	-0.782021	6.35299	9.00074	0.00632602	0.114616	16.5642
T_lymphocytes	MFSD4B	-0.75417	7.07458	8.98959	0.00633838	0.114616	22.0287
T_lymphocytes	ADAMTS17	0.789746	7.30443	8.96437	0.00640448	0.115175	16.4276
T_lymphocytes	PTPN12	-1.49872	7.93924	9.31858	0.00645926	0.115526	23.3607
T_lymphocytes	A2M	-2.6677	8.75665	10.021	0.00650628	0.115681	30.6694
T_lymphocytes	TMEM259	0.724806	5.96813	8.92036	0.00654035	0.115681	15.4713
T_lymphocytes	TCF7	0.78157	6.83635	8.88859	0.00660818	0.115681	20.1161
T_lymphocytes	FXR1	-0.751862	6.77514	8.885	0.00660932	0.115681	21.8238
T_lymphocytes	AC139720.1	1.15777	7.60248	9.10243	0.00674288	0.117391	18.8866
T_lymphocytes	PEAK1	-1.31315	6.40093	8.89407	0.00683289	0.117819	12.2268
T_lymphocytes	NSD2	0.834178	7.06276	8.79789	0.00684415	0.117819	23.668
T_lymphocytes	AC079793.1	-1.48829	9.13997	9.37429	0.00687545	0.117819	48.5656
T_lymphocytes	SIK2	-0.912512	6.66218	8.74932	0.00697742	0.11845	13.7978
T_lymphocytes	BRD9	0.690663	6.10124	8.75306	0.00698465	0.11845	15.0273
T_lymphocytes	COTL1	0.745928	6.39636	8.7276	0.00705519	0.119029	15.0273
T_lymphocytes	ANP32A	0.537172	6.40043	8.66267	0.00723713	0.121472	17.5888
T_lymphocytes	C18orf25	-0.692331	6.80549	8.63694	0.0072933	0.121791	20.0137
T_lymphocytes	CD96	0.595052	10.0942	8.6451	0.00736737	0.122074	78.9959
T_lymphocytes	FGD3	0.43012	8.46725	8.60182	0.00738483	0.122074	53.7227
T_lymphocytes	VAPA	-0.951392	6.74159	8.57305	0.00748481	0.122501	18.306
T_lymphocytes	JAKMIP2	-0.587405	7.84138	8.56831	0.00748557	0.122501	27.7664
T_lymphocytes	FBXO7	-0.850354	6.20916	8.56145	0.00753519	0.122678	15.403
T_lymphocytes	PDPK1	0.691504	5.81054	8.54802	0.00757241	0.122678	13.3538
T_lymphocytes	EVA1C	-0.6359	8.1797	8.52327	0.00762086	0.122678	39.4126
T_lymphocytes	SRP19	-0.708506	5.80417	8.52986	0.0076463	0.122678	11.7486
T_lymphocytes	LINC01237	0.700555	6.81896	8.5023	0.00770448	0.122732	20.7992
T_lymphocytes	LCLAT1	-1.09849	6.46634	8.51877	0.00772463	0.122732	15.9495
T_lymphocytes	SMC4	0.64514	6.55676	8.44315	0.00789684	0.124862	17.623
T_lymphocytes	SLC25A40	-0.759564	6.05984	8.41682	0.00799015	0.12573	11.8852
T_lymphocytes	PCSK7	0.469444	8.25793	8.38908	0.00804355	0.125964	50.7172
T_lymphocytes	DNM2	0.658556	7.98711	8.37658	0.0080854	0.126017	43.2377
T_lymphocytes	SNRK	-0.405909	8.01007	8.3629	0.00812906	0.126097	43.4085
T_lymphocytes	KATNBL1	-0.773101	6.42376	8.34235	0.00821887	0.126546	15.2664
T_lymphocytes	SEC14L1	-1.10336	6.84375	8.35626	0.00823537	0.126546	19.2281
T_lymphocytes	LINC01138	-0.432483	8.73061	8.25322	0.00849637	0.127631	54.8156
T_lymphocytes	PRPF38B	0.736318	7.59125	8.25023	0.00851257	0.127631	34.1872
T_lymphocytes	TAPBP	0.562193	6.81299	8.24236	0.00855393	0.127631	25.1366
T_lymphocytes	ESR2	-1.3209	6.71177	8.32896	0.00857455	0.127631	17.7596
T_lymphocytes	CNOT2	-0.477932	8.21454	8.2308	0.00857474	0.127631	45.7992
T_lymphocytes	SLAMF1	0.602106	7.46437	8.22505	0.00860051	0.127631	26.1954
T_lymphocytes	PRDM2	0.430363	8.33958	8.21882	0.00861671	0.127631	49.8292
T_lymphocytes	FER	-0.987416	6.58546	8.21285	0.00865636	0.127631	13.4221
T_lymphocytes	ACAP1	0.583083	7.34203	8.2087	0.00866	0.127631	32.3429
T_lymphocytes	DCAF1	0.528696	6.85087	8.19457	0.00871995	0.127631	23.1899
T_lymphocytes	NCOA2	-0.340216	9.59132	8.18484	0.00873487	0.127631	74.0096
T_lymphocytes	UVRAG	-0.595782	8.04476	8.13198	0.00892664	0.128184	36.5096
T_lymphocytes	BTBD1	-0.557146	6.70872	8.12214	0.0089769	0.128184	21.5505
T_lymphocytes	CD6	0.55459	7.74564	8.10898	0.00901325	0.128184	34.9385
T_lymphocytes	ARRDC5	0.797031	6.1315	8.1156	0.00902649	0.128184	14.6516
T_lymphocytes	KIFAP3	-1.0489	6.47655	8.11015	0.00906534	0.128184	16.8716
T_lymphocytes	NFATC2IP	0.722882	6.81463	8.09506	0.00908375	0.128184	22.7459
T_lymphocytes	ANKS1A	-0.886439	6.63173	8.08978	0.00909801	0.128184	16.4959
T_lymphocytes	CARS2	0.642321	6.79615	8.08889	0.00910543	0.128184	23.5656
T_lymphocytes	TBC1D2B	0.464921	7.95302	8.07831	0.00912523	0.128184	40.847
T_lymphocytes	UBE2D2	0.46664	8.68607	8.05647	0.00920491	0.128469	56.4208
T_lymphocytes	TTN	-2.71514	9.8862	8.98266	0.00922404	0.128469	28.8934
T_lymphocytes	ZMYM2	-0.396024	8.41858	8.03916	0.00927041	0.128548	51.2295
T_lymphocytes	NF2	0.700441	6.20457	8.03995	0.00930821	0.128548	14.2077
T_lymphocytes	RPS6KA3	0.333501	9.42314	7.99785	0.00942749	0.12906	71.5164
T_lymphocytes	EZH2	0.760854	6.27293	8.00828	0.00942787	0.12906	12.9781
T_lymphocytes	SPATA13	0.441895	7.96743	7.98926	0.00946361	0.12906	41.5984
T_lymphocytes	OPA1	-0.721959	7.24461	7.97756	0.009513	0.129195	26.5369
T_lymphocytes	LARP4	-0.949795	6.07801	7.92799	0.00973867	0.1308	13.4563
T_lymphocytes	SF1	-0.555339	7.58319	7.91044	0.00977575	0.1308	36.4071
T_lymphocytes	ATXN1	0.33825	11.2133	7.9091	0.00977668	0.1308	91.3251
T_lymphocytes	SMAP2	0.349334	9.89831	7.90561	0.00979102	0.1308	81.8648
T_lymphocytes	BRD7	-0.751451	6.49146	7.87813	0.0099288	0.132101	17.179
T_lymphocytes	GLS	-0.495305	8.85573	7.86104	0.00997283	0.13215	60.4508
T_lymphocytes	FBRSL1	0.723289	5.93066	7.84625	0.0100758	0.132977	14.5833
T_lymphocytes	B2M	-0.478383	9.43448	7.80716	0.0101965	0.134028	72.097
T_lymphocytes	PARG	-0.848771	6.48852	7.78958	0.0102964	0.134556	16.4959
T_lymphocytes	CORO1A	0.546527	6.46954	7.78657	0.0103188	0.134556	19.1598
T_lymphocytes	TGFB1	0.608302	7.40474	7.76861	0.0103693	0.134645	30.9085
T_lymphocytes	DOCK8	0.351721	10.2196	7.75541	0.0104167	0.134645	87.6708
T_lymphocytes	CPD	-0.720696	7.03796	7.73903	0.0104985	0.134645	23.873
T_lymphocytes	PRORP	0.50728	8.18232	7.73504	0.0105074	0.134645	37.6708
T_lymphocytes	PPP2R5A	-0.579034	7.81492	7.72967	0.0105313	0.134645	37.0902
T_lymphocytes	TRIM56	0.679846	7.09682	7.72186	0.0105786	0.134687	28.4495
T_lymphocytes	SLC35A3	-0.636341	6.95398	7.71223	0.0106169	0.134687	21.7896
T_lymphocytes	UBASH3A	0.62023	6.45837	7.70487	0.0106744	0.134894	17.418
T_lymphocytes	INTS6	-0.523531	7.90442	7.66204	0.0108308	0.136344	32.6844
T_lymphocytes	FRY	-0.972012	6.90923	7.65193	0.010897	0.13665	16.0178
T_lymphocytes	XYLT1	0.541821	9.34131	7.62515	0.0109957	0.136756	61.4071
T_lymphocytes	NCK2	0.356201	10.0388	7.61375	0.0110476	0.136756	79.1667
T_lymphocytes	AL158071.1	-1.46658	7.07789	7.82049	0.011077	0.136756	18.2719
T_lymphocytes	TMCO4	0.662714	6.5489	7.60849	0.0111073	0.136756	17.5205
T_lymphocytes	PIK3C2A	-0.817471	7.01832	7.57992	0.0112156	0.136756	21.6872
T_lymphocytes	SEPTIN6	0.527228	8.28489	7.57257	0.011241	0.136756	49.0096
T_lymphocytes	MNAT1	-0.559219	8.13897	7.55192	0.0113381	0.136756	37.8757
T_lymphocytes	AAK1	0.316741	10.1763	7.54225	0.0113819	0.136756	86.8511
T_lymphocytes	ATP2A3	0.739428	7.17434	7.54394	0.0113895	0.136756	28.5178
T_lymphocytes	RAB14	-0.718024	6.4562	7.54283	0.0114048	0.136756	17.9986
T_lymphocytes	ADAM19	0.617997	7.65132	7.53288	0.0114328	0.136756	25.9904
T_lymphocytes	LCP2	0.405612	8.85481	7.52557	0.0114623	0.136756	62.0219
T_lymphocytes	ANXA11	0.654759	6.86961	7.52486	0.0114881	0.136756	24.6926
T_lymphocytes	CHM	-0.758734	6.30372	7.52616	0.0114903	0.136756	15.7104
T_lymphocytes	SCYL2	-0.724715	6.31735	7.47781	0.0117263	0.139059	13.1148
T_lymphocytes	CHCHD3	-0.495694	7.77335	7.44673	0.0118498	0.139456	32.6161
T_lymphocytes	GML	0.73512	5.94406	7.44403	0.011898	0.139456	10.3142
T_lymphocytes	LEF1	0.676019	8.60789	7.47223	0.0119185	0.139456	24.6243
T_lymphocytes	AIDA	-0.611596	5.95982	7.44033	0.0119302	0.139456	11.8169
T_lymphocytes	TRAK1	-0.969885	6.39323	7.42124	0.0120046	0.139826	13.2172
T_lymphocytes	LRRFIP2	-0.91979	6.63804	7.40896	0.0120579	0.139948	16.8716
T_lymphocytes	PZP	-1.66891	8.40285	7.84156	0.0122069	0.140395	29.8497
T_lymphocytes	ARHGAP25	0.39559	8.96069	7.3752	0.0122081	0.140395	60.2117
T_lymphocytes	IL18R1	0.479885	7.60566	7.37309	0.012225	0.140395	29.7814
T_lymphocytes	CLEC16A	0.558887	7.37343	7.3488	0.0123539	0.140561	29.9522
T_lymphocytes	PCNP	-0.879239	6.15592	7.34951	0.0123797	0.140561	15.6762
T_lymphocytes	ATP2B4	0.411817	8.50151	7.33484	0.0124181	0.140561	52.1858
T_lymphocytes	RUNX1	0.342041	10.4457	7.33076	0.0124377	0.140561	83.6407
T_lymphocytes	DAP	0.645003	6.00471	7.33724	0.0124543	0.140561	12.1926
T_lymphocytes	BICRAL	0.414805	8.7173	7.30735	0.0125624	0.140819	54.1667
T_lymphocytes	APBB1IP	0.326438	9.55016	7.30704	0.0125631	0.140819	75.2391
T_lymphocytes	PIAS2	-0.87566	6.46635	7.25835	0.0128527	0.143023	16.2227
T_lymphocytes	SKAP2	-0.539891	7.09881	7.23277	0.0129738	0.143023	19.638
T_lymphocytes	TRIP12	-0.573207	8.33942	7.22119	0.0130287	0.143023	47.6434
T_lymphocytes	TAF2	-0.793769	6.90729	7.22017	0.0130468	0.143023	21.3115
T_lymphocytes	SEL1L	-0.797642	6.50402	7.21917	0.0130647	0.143023	17.3497
T_lymphocytes	GCC2	0.528469	8.26689	7.2119	0.013081	0.143023	46.209
T_lymphocytes	TMBIM4	-0.580816	7.22609	7.21079	0.0130932	0.143023	27.9713
T_lymphocytes	ABHD3	0.470764	7.35521	7.2083	0.0131094	0.143023	27.5956
T_lymphocytes	PRKCZ	0.685608	6.35029	7.20358	0.0131715	0.143084	15.7787
T_lymphocytes	RABGAP1	-0.646362	6.79839	7.19316	0.0132024	0.143084	19.0915
T_lymphocytes	GAK	0.608175	7.35802	7.1535	0.0134184	0.144945	31.6598
T_lymphocytes	SNRNP70	0.52042	7.15293	7.12316	0.0135964	0.146094	31.5232
T_lymphocytes	TESPA1	0.688731	7.1167	7.11723	0.0136325	0.146094	21.4139
T_lymphocytes	LSM8	-0.629611	5.96848	7.11225	0.0137001	0.146094	14.071
T_lymphocytes	PHTF2	0.443471	8.97849	7.0987	0.0137235	0.146094	52.9713
T_lymphocytes	TMEM63A	0.645088	6.84742	7.09893	0.013748	0.146094	24.4194
T_lymphocytes	THRAP3	-0.577429	7.6813	7.07536	0.0138641	0.146851	36.8511
T_lymphocytes	XPO7	-0.61612	6.73505	7.06169	0.0139616	0.147407	19.8429
T_lymphocytes	UBE4B	-0.503275	7.294	7.02776	0.0141523	0.148139	28.8593
T_lymphocytes	SHLD1	0.576951	7.53055	7.02542	0.0141665	0.148139	29.1325
T_lymphocytes	ZNF721	-0.632774	7.38599	7.02516	0.0141666	0.148139	29.3374
T_lymphocytes	PPP6R2	0.429283	8.14386	7.01438	0.0142282	0.148309	46.4822
T_lymphocytes	UCHL5	-0.688447	6.27764	7.01175	0.0142794	0.148313	14.4467
T_lymphocytes	UNKL	0.598571	6.17288	7.00759	0.0143192	0.148313	15.9836
T_lymphocytes	SYNE1	-0.427579	9.70588	6.98317	0.0144166	0.14885	71.7213
T_lymphocytes	ABAT	0.660246	6.14275	6.97074	0.0145478	0.149631	12.056
T_lymphocytes	CD46	-0.581373	6.84967	6.95778	0.0145906	0.149631	23.7705
T_lymphocytes	MAPK8	-0.700886	7.57544	6.94468	0.0146613	0.149631	23.668
T_lymphocytes	RAB11FIP1	0.497297	6.71683	6.94025	0.0147146	0.149631	20.4577
T_lymphocytes	RB1	-0.835821	7.54413	6.94366	0.014769	0.149631	26.6052
T_lymphocytes	STXBP3	-0.759253	6.36626	6.93086	0.0147785	0.149631	16.5984
T_lymphocytes	ZC3H4	0.656624	5.96957	6.92856	0.0148122	0.149631	12.6025
T_lymphocytes	STX12	-0.802284	6.33023	6.89178	0.0150286	0.151349	14.7883
T_lymphocytes	WSB1	-0.712473	6.67103	6.87098	0.015154	0.151736	18.8183
T_lymphocytes	CELF2	0.285015	12.0585	6.86598	0.0151597	0.151736	99.3169
T_lymphocytes	XKR6	0.349999	8.89926	6.85339	0.0152434	0.151802	50.3415
T_lymphocytes	KCNAB2	0.469084	7.97728	6.85147	0.015259	0.151802	42.8962
T_lymphocytes	PACS1	0.378681	10.1662	6.82959	0.0153996	0.152066	80.6011
T_lymphocytes	SPIDR	0.340519	9.64212	6.81872	0.0154721	0.152066	69.2281
T_lymphocytes	ATF2	-0.879195	6.90282	6.81759	0.0154956	0.152066	22.1311
T_lymphocytes	ZDHHC14	-0.944377	7.11174	6.82999	0.0155117	0.152066	16.5642
T_lymphocytes	PRRC2B	0.375429	8.59696	6.8109	0.0155257	0.152066	58.5724
T_lymphocytes	ANKRD12	0.278856	9.59836	6.80494	0.0155643	0.152066	77.2199
T_lymphocytes	SHISAL2A	0.638757	6.78999	6.78826	0.0157079	0.153012	20.6626
T_lymphocytes	GALM	0.548416	7.21889	6.76348	0.0158602	0.153437	25.7855
T_lymphocytes	AC010609.1	-0.923749	7.67392	6.82973	0.0158622	0.153437	31.1134
T_lymphocytes	ATXN2	-0.674343	7.37971	6.75214	0.0159311	0.153437	27.1516
T_lymphocytes	ATP8B2	0.515995	7.13037	6.75238	0.015939	0.153437	26.9467
T_lymphocytes	LPGAT1	-0.533139	7.40065	6.73996	0.0160146	0.153712	27.5956
T_lymphocytes	ZNF800	-0.499227	7.24435	6.69904	0.0163031	0.155236	28.3128
T_lymphocytes	RBMX	-0.726473	6.62388	6.69794	0.0163259	0.155236	21.0041
T_lymphocytes	CUL1	-0.673602	7.15954	6.69602	0.0163267	0.155236	26.0246
T_lymphocytes	ITGAL	0.5146	8.91057	6.6894	0.0163631	0.155236	62.4317
T_lymphocytes	TMEM59	-0.716809	6.17284	6.6842	0.0164424	0.155445	13.7978
T_lymphocytes	TNPO1	-0.55225	6.95913	6.66924	0.0165209	0.155445	24.0437
T_lymphocytes	PAPOLA	-0.708682	7.43593	6.66718	0.0165276	0.155445	32.2063
T_lymphocytes	TBL1X	0.415953	8.51262	6.6515	0.0166353	0.15601	44.3306
T_lymphocytes	SYNGAP1	0.573575	6.10948	6.61073	0.0169886	0.157681	13.6954
T_lymphocytes	NAP1L4	0.362572	9.068	6.60001	0.0170111	0.157681	65.7104
T_lymphocytes	SMAD3	0.343448	8.89027	6.58956	0.0170891	0.157681	53.4836
T_lymphocytes	IKZF1	0.300402	11.2215	6.58215	0.017143	0.157681	96.3115
T_lymphocytes	D2HGDH	0.663904	6.33775	6.58715	0.0171575	0.157681	16.5984
T_lymphocytes	EPB41	0.352395	9.77438	6.57437	0.0172017	0.157681	76.8784
T_lymphocytes	TSC22D1	-0.99751	7.23296	6.63698	0.0172678	0.157681	21.3115
T_lymphocytes	FBXO38	-0.63319	6.41289	6.56054	0.0173413	0.157681	16.7691
T_lymphocytes	METTL16	0.659227	6.8502	6.55847	0.017351	0.157681	24.2828
T_lymphocytes	C1orf21	-1.06602	7.5226	6.65072	0.0173917	0.157681	21.5505
T_lymphocytes	AKNA	0.30127	9.43482	6.54735	0.0174059	0.157681	77.4932
T_lymphocytes	HIP1	0.583933	7.93065	6.54591	0.0174216	0.157681	28.4153
T_lymphocytes	LTN1	-0.632362	6.4679	6.54712	0.0174399	0.157681	17.9986
T_lymphocytes	TRERF1	0.297281	9.93487	6.53305	0.0175148	0.157922	78.5519
T_lymphocytes	TG	-0.757559	6.98511	6.5022	0.0177815	0.159887	21.9604
T_lymphocytes	DOCK2	0.27304	10.1147	6.45471	0.0181259	0.16174	86.373
T_lymphocytes	MCF2L2	0.740522	6.14371	6.45978	0.0181457	0.16174	10.6557
T_lymphocytes	CCL4	-0.711715	6.53729	6.45513	0.0181531	0.16174	15.7445
T_lymphocytes	PTK2B	0.418661	8.92466	6.43517	0.018283	0.16174	60.7582
T_lymphocytes	GATA3	0.524587	6.43736	6.436	0.018324	0.16174	15.9153
T_lymphocytes	ANO6	-0.676123	7.12945	6.4175	0.0184362	0.16174	21.653
T_lymphocytes	TMEM243	0.478448	6.15949	6.42263	0.0184426	0.16174	15.0615
T_lymphocytes	CDC73	-0.568499	7.74939	6.41479	0.0184508	0.16174	35.7582
T_lymphocytes	RIC1	-0.674816	6.85432	6.41509	0.0184629	0.16174	20.2869
T_lymphocytes	GPR89B	-0.687289	6.00651	6.41819	0.0184818	0.16174	13.4221
T_lymphocytes	DDX46	0.576485	7.09632	6.40302	0.018562	0.162009	26.8784
T_lymphocytes	AGPAT3	0.457461	7.62459	6.37729	0.0187608	0.163244	35.485
T_lymphocytes	PISD	0.555652	5.9429	6.36912	0.0188832	0.163244	12.944
T_lymphocytes	IL15	-0.809355	5.91233	6.37002	0.0188854	0.163244	9.83607
T_lymphocytes	RALY	0.453247	7.73153	6.35846	0.0189159	0.163244	36.3388
T_lymphocytes	SCML4	0.393605	9.57086	6.35052	0.018976	0.163244	69.2964
T_lymphocytes	LINC02384	-1.721	7.74001	6.67241	0.0190357	0.163244	19.1257
T_lymphocytes	PSMD1	-0.713527	6.57408	6.34488	0.0190527	0.163244	16.8716
T_lymphocytes	RNF138	-0.705079	6.64424	6.33316	0.0191486	0.163254	18.0669
T_lymphocytes	SLC44A2	0.573846	7.14825	6.33165	0.0191536	0.163254	25.2732
T_lymphocytes	ZC3HAV1	0.345673	9.53611	6.32172	0.0192187	0.163384	73.7022
T_lymphocytes	ERGIC1	0.491285	7.25952	6.29997	0.0194192	0.164661	29.1667
T_lymphocytes	MTPN	-0.654934	6.26123	6.29534	0.0194924	0.164854	14.8566
T_lymphocytes	HSPBAP1	0.590651	5.90473	6.27366	0.0196855	0.165699	12.4658
T_lymphocytes	COPA	-0.718476	6.88017	6.26857	0.0196935	0.165699	22.5068
T_lymphocytes	PSME4	-0.486124	8.13508	6.24188	0.0199117	0.167105	44.8429
T_lymphocytes	MTREX	-0.599129	6.92207	6.23559	0.0199817	0.167223	23.1557
T_lymphocytes	MARCH7	-0.375875	8.11442	6.22878	0.0200279	0.167223	44.8087
T_lymphocytes	MCUB	0.440835	8.50537	6.2204	0.0201018	0.167397	42.3156
T_lymphocytes	RASA3	0.444732	9.17883	6.21472	0.0201511	0.167397	63.832
T_lymphocytes	XPR1	-0.705042	7.57221	6.19837	0.0203057	0.167851	27.8347
T_lymphocytes	AEBP2	-0.573582	7.81893	6.19161	0.0203623	0.167851	37.8074
T_lymphocytes	PIAS1	-0.428545	8.77179	6.19121	0.0203629	0.167851	55.9085
T_lymphocytes	THUMPD3-AS1	-0.725618	6.6136	6.18588	0.0204384	0.167851	21.2773
T_lymphocytes	FAR2	0.624672	7.67753	6.18106	0.0204621	0.167851	23.0533
T_lymphocytes	TBC1D15	-0.632491	6.64422	6.16702	0.0206109	0.168649	20.3893
T_lymphocytes	HMBOX1	-0.61233	7.6938	6.14042	0.0208324	0.169236	32.8893
T_lymphocytes	EPG5	-0.639629	7.07731	6.13701	0.0208723	0.169236	24.4877
T_lymphocytes	KLRF1	-1.0271	7.75809	6.22353	0.0208883	0.169236	17.862
T_lymphocytes	FYB1	0.355811	10.2109	6.13027	0.0209215	0.169236	84.1189
T_lymphocytes	AC027097.2	0.591278	6.9608	6.13106	0.0209412	0.169236	18.7158
T_lymphocytes	YWHAZ	-0.495588	8.44297	6.1025	0.0211839	0.170776	49.3169
T_lymphocytes	AHCTF1	-0.613723	6.97152	6.08296	0.0213848	0.171793	23.5997
T_lymphocytes	PNISR	0.399088	8.30148	6.07475	0.0214492	0.171793	54.5082
T_lymphocytes	MRPS28	-0.781552	6.48435	6.07397	0.021489	0.171793	14.959
T_lymphocytes	FLOT2	0.653097	6.16908	6.0737	0.02152	0.171793	14.7541
T_lymphocytes	RYK	-0.694428	6.43919	6.06316	0.0215942	0.171966	17.1448
T_lymphocytes	PARVG	0.531816	6.32041	6.05153	0.0217285	0.172225	17.0765
T_lymphocytes	POU2F2	0.63845	6.2445	6.05158	0.021732	0.172225	13.832
T_lymphocytes	DICER1	-0.58802	6.8877	6.0329	0.0218708	0.172906	21.209
T_lymphocytes	STRN3	-0.460761	8.00359	6.02307	0.0219513	0.173124	39.1052
T_lymphocytes	VAC14	0.486908	6.11107	5.99327	0.0223092	0.174571	14.4467
T_lymphocytes	MAP4K5	-0.515802	7.66695	5.98548	0.0223265	0.174571	32.2063
T_lymphocytes	SLC9A8	0.413085	6.82749	5.98756	0.0223305	0.174571	24.3511
T_lymphocytes	PDGFD	-0.598759	8.4972	5.98076	0.0223933	0.174571	31.6257
T_lymphocytes	CPEB3	-0.836628	6.76766	5.97922	0.022407	0.174571	17.6913
T_lymphocytes	DISC1	0.723763	9.09177	6.1048	0.0224548	0.174571	49.9317
T_lymphocytes	SLK	-0.709513	6.86987	5.94871	0.0227119	0.176007	21.0383
T_lymphocytes	CPQ	-0.408269	8.00539	5.9423	0.0227617	0.176007	34.6311
T_lymphocytes	PHF20L1	-0.657238	6.90567	5.93087	0.0228944	0.176007	23.0533
T_lymphocytes	AL137856.1	-0.71548	5.9271	5.93426	0.0229187	0.176007	12.7391
T_lymphocytes	ZHX2	0.494024	8.64029	5.92383	0.0229501	0.176007	52.7664
T_lymphocytes	ABHD2	-0.878285	7.01104	5.93597	0.0229633	0.176007	24.3852
T_lymphocytes	CSGALNACT1	-0.876132	8.0374	6.00127	0.0230159	0.176007	22.8142
T_lymphocytes	CCM2	0.400948	8.88948	5.87675	0.0234416	0.17849	58.8115
T_lymphocytes	PIKFYVE	-0.529669	7.1486	5.86994	0.0235255	0.17849	25.1025
T_lymphocytes	ATXN10	0.35701	8.12849	5.86584	0.0235598	0.17849	41.0178
T_lymphocytes	WDR26	-0.437889	7.61112	5.86247	0.0235982	0.17849	36.4754
T_lymphocytes	ZDHHC17	-0.730374	6.74252	5.86273	0.0236133	0.17849	20.3893
T_lymphocytes	SUMF1	-0.487761	8.23208	5.85208	0.0237055	0.178774	34.2555
T_lymphocytes	GPATCH2L	-0.61896	6.63253	5.80986	0.0241913	0.18193	18.2036
T_lymphocytes	ODF2L	0.47506	8.349	5.80287	0.0242394	0.18193	45.2186
T_lymphocytes	ATF7IP2	0.491059	8.11446	5.79706	0.0243045	0.18193	38.7637
T_lymphocytes	SYNRG	0.297458	8.79709	5.79303	0.0243462	0.18193	61.168
T_lymphocytes	ST6GAL1	0.329622	9.42019	5.78413	0.0244438	0.182242	66.4617
T_lymphocytes	GNB5	0.543167	6.24218	5.77438	0.0246168	0.182837	14.8907
T_lymphocytes	JADE2	0.587619	6.48636	5.77162	0.0246362	0.182837	20.0137
T_lymphocytes	FAR1	-0.718173	7.30246	5.76294	0.0246911	0.182837	26.9126
T_lymphocytes	ZNF91	-0.606826	7.1897	5.7567	0.0247648	0.182969	27.7322
T_lymphocytes	NELL2	0.760216	7.27867	5.75932	0.0248688	0.183127	13.8661
T_lymphocytes	MOB3A	0.651935	6.67111	5.74659	0.0249084	0.183127	20.765
T_lymphocytes	TDRD3	-0.570065	7.35781	5.73945	0.0249541	0.183127	27.0492
T_lymphocytes	IL7R	0.59352	9.994	5.80576	0.0251685	0.184287	47.8142
T_lymphocytes	RHBDD1	0.491976	7.2716	5.70986	0.0252994	0.184708	23.429
T_lymphocytes	SPOCK2	0.521315	7.44523	5.70603	0.0253388	0.184708	32.1721
T_lymphocytes	GNAQ	0.465337	8.57533	5.69328	0.0254758	0.185294	36.7486
T_lymphocytes	ZBTB40	0.512639	6.19403	5.68931	0.0255865	0.185687	15.0273
T_lymphocytes	RALGDS	0.52786	6.41742	5.6732	0.025765	0.186568	18.306
T_lymphocytes	SAMHD1	0.402536	9.15789	5.64974	0.0259854	0.187513	63.9344
T_lymphocytes	LINC01278	-0.681244	7.45397	5.64484	0.0260508	0.187513	25.0342
T_lymphocytes	CNTRL	0.36853	8.18638	5.63887	0.0261176	0.187513	45.4918
T_lymphocytes	GXYLT1	-0.62678	5.83343	5.64432	0.0261247	0.187513	10.9631
T_lymphocytes	CDYL2	0.555742	6.76482	5.63258	0.0262271	0.18755	17.0423
T_lymphocytes	MGRN1	0.555438	6.08173	5.63391	0.0262444	0.18755	14.3101
T_lymphocytes	AC016074.2	-0.785182	7.54972	5.61278	0.0265694	0.189459	25.6148
T_lymphocytes	MYO9A	-0.608821	7.46692	5.59125	0.0266982	0.189665	26.6735
T_lymphocytes	FBXL5	-0.792457	6.56105	5.56912	0.026997	0.189665	18.8525
T_lymphocytes	MAP3K5	0.421856	9.02867	5.56488	0.0270144	0.189665	61.4413
T_lymphocytes	AGO4	-0.640513	6.83775	5.56569	0.0270278	0.189665	20.4235
T_lymphocytes	ITPKB	0.367769	8.61921	5.55744	0.0271076	0.189665	53.5519
T_lymphocytes	PCBP2	-0.705033	6.64313	5.55876	0.0271204	0.189665	22.2678
T_lymphocytes	KLHL24	-0.925729	6.40505	5.57123	0.0272106	0.189665	18.7158
T_lymphocytes	SP110	0.412902	7.56075	5.54417	0.0272813	0.189665	33.1967
T_lymphocytes	ACTR2	-0.386173	8.09198	5.54101	0.0273142	0.189665	43.6475
T_lymphocytes	UBASH3B	0.599597	8.75442	5.571	0.0273212	0.189665	40.3005
T_lymphocytes	CDK5RAP2	0.41974	7.73376	5.53575	0.0273846	0.189665	36.9877
T_lymphocytes	SLC25A43	0.583075	5.89726	5.54033	0.027388	0.189665	10.6899
T_lymphocytes	DHRSX	0.387364	7.74804	5.53384	0.0274083	0.189665	34.1872
T_lymphocytes	B3GNTL1	0.567069	6.07689	5.53866	0.0274096	0.189665	13.6954
T_lymphocytes	TSPAN14	0.370088	8.52229	5.51873	0.0275942	0.189907	52.6981
T_lymphocytes	GOLPH3	-0.853578	6.66446	5.53027	0.0276095	0.189907	20.2186
T_lymphocytes	LAPTM5	0.576865	6.2819	5.522	0.0276186	0.189907	17.0765
T_lymphocytes	TRIM44	-0.657361	6.53668	5.50135	0.0278509	0.19064	15.8811
T_lymphocytes	MIATNB	0.384468	8.01454	5.49148	0.027945	0.19064	40.2664
T_lymphocytes	AP3S2	-0.598039	6.25573	5.49502	0.0279581	0.19064	14.276
T_lymphocytes	CCNT2	-0.62966	7.04208	5.49131	0.0279582	0.19064	26.571
T_lymphocytes	TRAF1	0.490417	6.58202	5.48312	0.0280979	0.191195	19.1257
T_lymphocytes	ARHGAP17	-0.802878	6.6234	5.47044	0.0282438	0.191403	18.6475
T_lymphocytes	DECR1	-0.469994	7.51092	5.46504	0.0282908	0.191403	30.4986
T_lymphocytes	GAS7	-0.798186	6.77411	5.46521	0.0283073	0.191403	13.5587
T_lymphocytes	RAI1	0.741102	6.32474	5.4639	0.0283625	0.191403	15.3689
T_lymphocytes	CDC14A	0.473271	9.60697	5.4406	0.0287404	0.193194	58.3675
T_lymphocytes	L3MBTL4	-0.773093	7.024	5.42451	0.0288339	0.193194	12.4658
T_lymphocytes	NNT	-0.752716	7.13874	5.42715	0.0288363	0.193194	25.2732
T_lymphocytes	PRKACB	-0.355061	8.81081	5.42102	0.0288641	0.193194	54.2008
T_lymphocytes	AC074032.1	-0.604812	6.41699	5.41131	0.0290468	0.193289	15.9836
T_lymphocytes	RAP1B	-0.31701	9.86992	5.40674	0.0290542	0.193289	80.8743
T_lymphocytes	SEL1L3	0.385411	7.8568	5.40711	0.0290553	0.193289	36.8169
T_lymphocytes	CSK	0.614275	6.10335	5.39561	0.0292785	0.194378	15.0273
T_lymphocytes	CORO7	0.608231	6.84443	5.38501	0.0293871	0.194704	22.7117
T_lymphocytes	ARMC8	-0.565879	7.00692	5.36032	0.0297032	0.196401	24.2828
T_lymphocytes	DNAJC1	-0.366167	8.79549	5.34754	0.0298631	0.19648	50.3415
T_lymphocytes	WASHC4	-0.795493	6.75217	5.3484	0.0298777	0.19648	19.4331
T_lymphocytes	CAPRIN1	-0.417978	6.90525	5.34297	0.0299475	0.19648	23.224
T_lymphocytes	USP12	-0.776644	6.47049	5.34372	0.0299552	0.19648	16.1202
T_lymphocytes	AC138150.1	0.568862	6.36096	5.33979	0.0300335	0.196599	18.0328
T_lymphocytes	ATP13A3	-0.837816	6.59779	5.32977	0.0301511	0.196975	16.5984
T_lymphocytes	TNK2	0.49852	6.43636	5.32187	0.0302775	0.197407	18.1694
T_lymphocytes	TENT2	-0.442937	8.46214	5.30055	0.0305228	0.198611	49.8634
T_lymphocytes	SP140L	0.490462	7.42745	5.26208	0.0310861	0.201875	31.0792
T_lymphocytes	DIS3	-0.552877	5.65629	5.24936	0.031346	0.202767	10.9973
T_lymphocytes	TMEM87A	0.463748	7.5353	5.2421	0.0313745	0.202767	32.0355
T_lymphocytes	MTM1	0.412256	7.49113	5.23976	0.0314094	0.202767	28.791
T_lymphocytes	GIGYF2	-0.435714	7.8821	5.21849	0.0317157	0.203941	39.8224
T_lymphocytes	PNN	0.587896	7.1373	5.21984	0.0317158	0.203941	28.2445
T_lymphocytes	DIDO1	0.406723	7.69583	5.21325	0.0317972	0.204063	39.5833
T_lymphocytes	LRRC37B	0.422134	6.67993	5.20408	0.0319703	0.204773	20.526
T_lymphocytes	TBC1D10A	0.574815	6.21843	5.18631	0.0322666	0.205914	16.0861
T_lymphocytes	SRSF7	-0.471222	7.06548	5.18212	0.0322743	0.205914	28.4836
T_lymphocytes	RBM26	-0.384378	8.32943	5.14747	0.0327856	0.208226	49.3511
T_lymphocytes	SLFN12L	0.362286	9.91303	5.1448	0.0328242	0.208226	79.2691
T_lymphocytes	RASSF5	0.521821	6.53547	5.14822	0.0328276	0.208226	19.1598
T_lymphocytes	NBEAL2	0.509192	5.95926	5.13496	0.0330561	0.208907	14.3784
T_lymphocytes	PPP2CA	-0.80974	6.1469	5.13253	0.0330742	0.208907	14.9249
T_lymphocytes	ZEB2	-0.756205	9.57476	5.25264	0.0331265	0.208907	43.9891
T_lymphocytes	MMP25-AS1	0.511642	6.82052	5.11166	0.0333778	0.209851	22.7459
T_lymphocytes	MMP24OS	0.486942	6.77457	5.11014	0.0334043	0.209851	19.0915
T_lymphocytes	MAPRE2	-0.667441	7.22327	5.10296	0.0334907	0.20999	24.1803
T_lymphocytes	ASB3	-0.465488	7.36926	5.08227	0.0338137	0.21161	29.8839
T_lymphocytes	YME1L1	-0.59575	6.52631	5.07882	0.0339002	0.211747	18.5109
T_lymphocytes	SMAD4	-0.743095	6.84313	5.06599	0.0340891	0.212307	22.9167
T_lymphocytes	VAV3	-0.365337	10.1416	5.06248	0.0341196	0.212307	67.0423
T_lymphocytes	ARHGAP45	0.498606	7.10298	5.05965	0.0341914	0.21235	27.5956
T_lymphocytes	TET2	-0.488616	7.39403	5.04942	0.0343406	0.212872	28.2445
T_lymphocytes	SYNE2	0.266726	10.3548	5.04248	0.0344428	0.213103	86.8511
T_lymphocytes	FXYD5	0.500469	5.70843	5.03875	0.0345707	0.21349	12.9098
T_lymphocytes	PHACTR2	0.521229	9.34278	5.0626	0.0347051	0.213754	51.1612
T_lymphocytes	HLA-E	0.38706	7.63391	5.02395	0.0347553	0.213754	37.7049
T_lymphocytes	RPA1	0.458812	6.69193	5.02145	0.0348328	0.213754	20.3893
T_lymphocytes	SEC24B	-0.445071	7.72346	5.01647	0.0348746	0.213754	35.8948
T_lymphocytes	ZSWIM6	-0.570303	7.71812	4.9918	0.035284	0.215788	26.4344
T_lymphocytes	TRAF3	0.559593	7.13407	4.98959	0.0353384	0.215788	21.8238
T_lymphocytes	PRKD2	0.668984	6.98777	4.98039	0.0355033	0.216392	22.5751
T_lymphocytes	SETDB1	-0.526205	5.96315	4.97492	0.0356512	0.216667	12.3292
T_lymphocytes	HGSNAT	-0.645623	5.93467	4.96698	0.0357872	0.216667	12.8074
T_lymphocytes	MED15	0.434613	7.77069	4.96178	0.0357908	0.216667	39.8566
T_lymphocytes	USP20	0.518158	6.41236	4.96321	0.0358243	0.216667	16.9057
T_lymphocytes	CTBP1	0.524054	6.43082	4.95951	0.0358857	0.216667	18.7158
T_lymphocytes	ZRSR2	0.474909	6.13343	4.95411	0.0359938	0.216667	14.6516
T_lymphocytes	PHRF1	0.435081	5.99129	4.95321	0.0360119	0.216667	13.8661
T_lymphocytes	ISG20	0.430456	7.17027	4.92865	0.0363717	0.21843	28.6885
T_lymphocytes	TRAF5	0.412486	7.55912	4.91495	0.0365986	0.21939	32.2063
T_lymphocytes	ZFP90	0.447945	6.15233	4.90216	0.0368905	0.220736	14.3443
T_lymphocytes	LAMTOR5-AS1	-0.64415	6.16948	4.89541	0.0370004	0.22099	14.3784
T_lymphocytes	CDK8	-0.473401	7.10107	4.87032	0.0373957	0.22263	19.9454
T_lymphocytes	MAP3K14	0.456274	6.72938	4.86782	0.0374613	0.22263	21.2773
T_lymphocytes	ARIH2	-0.511766	7.07791	4.86536	0.0374792	0.22263	26.2295
T_lymphocytes	VGLL4	-0.512523	7.33751	4.8561	0.0376403	0.223183	25.0342
T_lymphocytes	IFNAR2	0.444743	7.93278	4.84871	0.0377659	0.223522	38.3538
T_lymphocytes	TBCA	-0.574775	6.86794	4.83376	0.0380553	0.224292	19.5697
T_lymphocytes	YTHDC2	-0.587445	6.89977	4.83223	0.0380828	0.224292	22.2336
T_lymphocytes	GFI1	0.483062	6.36762	4.83359	0.0381015	0.224292	16.291
T_lymphocytes	MRPS27	-0.663664	6.31585	4.81289	0.0384661	0.226032	14.1735
T_lymphocytes	WTAP	-0.550423	6.8582	4.8047	0.0385861	0.22633	23.873
T_lymphocytes	SPATA5	-0.369429	8.41326	4.78975	0.0388408	0.22712	39.9249
T_lymphocytes	PSPC1	-0.330739	8.54974	4.78873	0.0388595	0.22712	54.9863
T_lymphocytes	NEMF	0.306831	8.0359	4.77322	0.0391523	0.228423	44.9795
T_lymphocytes	IL32	0.66196	6.1395	4.76346	0.0394146	0.229544	13.8661
T_lymphocytes	ZMYND11	-0.380739	7.85691	4.75493	0.0394975	0.229619	36.2022
T_lymphocytes	KLRC2	-0.802732	7.34827	4.77903	0.0395984	0.229797	16.2227
T_lymphocytes	ARHGEF18	0.566439	8.38842	4.75292	0.0396886	0.229913	39.7199
T_lymphocytes	DNAJC5	0.466502	7.2083	4.73313	0.0399289	0.230897	27.4932
T_lymphocytes	MAN1A1	-1.11997	7.45351	4.84289	0.0401332	0.231562	22.5751
T_lymphocytes	STAT6	0.501515	6.27124	4.72265	0.0401856	0.231562	17.0423
T_lymphocytes	ANKRD27	0.471444	6.45222	4.71366	0.0403477	0.231802	18.3402
T_lymphocytes	NR2C2	-0.363509	7.67683	4.70587	0.040441	0.231802	34.0164
T_lymphocytes	FUT8	0.38182	8.71111	4.70125	0.0405258	0.231802	45.6284
T_lymphocytes	DENND1A	-0.554688	8.09929	4.69949	0.0405621	0.231802	35.929
T_lymphocytes	GRAMD1A	0.482366	6.10548	4.70251	0.0405814	0.231802	14.9932
T_lymphocytes	PRKX	0.401447	7.37527	4.69217	0.0407172	0.232173	31.1817
T_lymphocytes	LRRC8D	0.391485	7.43524	4.68427	0.0408707	0.232235	25.2732
T_lymphocytes	TAX1BP1	-0.49387	7.91556	4.68365	0.0408737	0.232235	39.7541
T_lymphocytes	HNRNPL	0.380001	7.08032	4.67758	0.0410139	0.232235	29.6107
T_lymphocytes	NUTM2A-AS1	-0.620403	7.27988	4.67488	0.0410549	0.232235	28.6544
T_lymphocytes	NSL1	-0.641132	6.17634	4.67663	0.0410828	0.232235	12.0219
T_lymphocytes	ECPAS	-0.558225	7.00336	4.66426	0.0412727	0.232906	23.0874
T_lymphocytes	HECTD1	-0.505359	7.29084	4.659	0.0413722	0.233066	27.9372
T_lymphocytes	CAMK4	0.385656	9.91572	4.64781	0.0415812	0.233512	62.5
T_lymphocytes	MAP3K3	-0.565276	6.89695	4.64503	0.0416621	0.233512	22.8484
T_lymphocytes	TVP23C	0.347699	7.56281	4.64192	0.0417108	0.233512	34.7678
T_lymphocytes	ZAP70	0.451072	7.26943	4.6409	0.0417397	0.233512	31.0109
T_lymphocytes	AC245297.3	-0.422219	8.34928	4.63667	0.0418082	0.233512	51.2978
T_lymphocytes	MAEA	0.578395	6.12629	4.63191	0.0419874	0.233517	15.5396
T_lymphocytes	GK5	-0.63826	6.80917	4.62603	0.0420505	0.233517	19.0915
T_lymphocytes	HMOX2	0.495125	7.16204	4.62542	0.0420574	0.233517	25.1366
T_lymphocytes	LINC01004	-0.581902	7.39523	4.61293	0.0422987	0.233517	30.2596
T_lymphocytes	BTBD7	-0.516033	6.86177	4.60995	0.0423749	0.233517	20.0478
T_lymphocytes	UHRF1BP1L	-0.628892	5.93754	4.60806	0.0424589	0.233517	11.0997
T_lymphocytes	MYO1F	0.672134	8.98114	4.66185	0.0424843	0.233517	59.6995
T_lymphocytes	BPTF	0.281051	9.31689	4.59662	0.0426238	0.233517	72.9167
T_lymphocytes	ITPR2	-0.351318	8.77853	4.59473	0.0426637	0.233517	54.2691
T_lymphocytes	KSR1	0.530329	6.54635	4.59698	0.0426746	0.233517	16.8033
T_lymphocytes	PUM2	-0.261847	9.01962	4.58803	0.042802	0.233517	67.862
T_lymphocytes	LCORL	-0.514616	7.47855	4.58358	0.0429029	0.233517	25.6148
T_lymphocytes	DTD1	-0.397109	7.43421	4.57986	0.0429816	0.233517	24.8975
T_lymphocytes	FBXW2	-0.715911	6.14587	4.57494	0.0431496	0.233517	15.6762
T_lymphocytes	DGCR2	0.401946	7.18915	4.57223	0.0431527	0.233517	27.7322
T_lymphocytes	FKBP5	0.243979	11.7409	4.57014	0.0431732	0.233517	96.1066
T_lymphocytes	KPNA3	-0.47712	6.84186	4.56869	0.0432318	0.233517	19.3306
T_lymphocytes	LUC7L2	-0.494732	7.40815	4.56644	0.0432634	0.233517	31.4208
T_lymphocytes	ADIPOR2	-0.630228	6.4083	4.56616	0.043309	0.233517	15.9495
T_lymphocytes	ZNF831	0.316392	9.39206	4.56139	0.0433579	0.233517	68.3743
T_lymphocytes	PIK3CD	0.508294	8.20889	4.55925	0.043407	0.233517	43.3743
T_lymphocytes	ABHD12	0.556331	5.98032	4.56029	0.043453	0.233517	12.7049
T_lymphocytes	ETS1	0.254136	11.3016	4.55598	0.0434709	0.233517	95.2869
T_lymphocytes	RAB6A	-0.507948	7.43182	4.55182	0.0435699	0.233517	29.7473
T_lymphocytes	TANC2	-0.540186	7.45849	4.55072	0.0435927	0.233517	23.1899
T_lymphocytes	ACBD6	-0.3406	7.85879	4.54102	0.0437941	0.234052	34.3921
T_lymphocytes	STK24	0.353181	8.352	4.53883	0.0438384	0.234052	47.0287
T_lymphocytes	CMTM6	-0.575273	5.68511	4.53678	0.0439815	0.234052	9.63115
T_lymphocytes	RAD23B	-0.555418	6.76601	4.53045	0.0440453	0.234052	18.1352
T_lymphocytes	ELMO1	0.24498	10.1704	4.52876	0.0440502	0.234052	81.6598
T_lymphocytes	TSPAN5	0.317303	9.50571	4.51458	0.0443554	0.235071	61.4071
T_lymphocytes	MSI2	0.234405	9.61194	4.51312	0.0443869	0.235071	76.9467
T_lymphocytes	ZFP36L2	0.342185	9.26785	4.50812	0.0444957	0.235071	64.2077
T_lymphocytes	PCNX1	0.295951	10.9383	4.50629	0.0445341	0.235071	93.1011
T_lymphocytes	SELENOT	-0.660223	6.27492	4.50615	0.044601	0.235071	16.4617
T_lymphocytes	STIM1	0.251555	9.81982	4.49645	0.0447484	0.235092	77.5956
T_lymphocytes	EDEM3	-0.573601	6.70487	4.49088	0.0449049	0.235092	20.0137
T_lymphocytes	PRR5	0.602388	6.65341	4.49113	0.044921	0.235092	19.0915
T_lymphocytes	PPIP5K2	-0.580622	6.71105	4.48709	0.0449855	0.235092	20.4235
T_lymphocytes	PTPRJ	0.314053	9.75385	4.48541	0.0449899	0.235092	71.7896
T_lymphocytes	CYB5B	-0.607538	6.14404	4.487	0.045036	0.235092	14.515
T_lymphocytes	RBBP6	-0.530771	6.49376	4.47626	0.0452376	0.23572	18.4768
T_lymphocytes	LCOR	-0.327691	8.52126	4.4714	0.0453004	0.23572	50.2049
T_lymphocytes	CHMP3	0.471201	6.89093	4.46619	0.045452	0.236134	20.9699
T_lymphocytes	AC079781.5	0.396746	7.92303	4.45874	0.0455857	0.236453	37.5683
T_lymphocytes	BIRC3	0.539435	6.58129	4.45769	0.0456624	0.236463	14.6858
T_lymphocytes	TTC7A	0.436847	6.81599	4.45373	0.0457321	0.236463	21.8921
T_lymphocytes	LASP1	0.472344	7.0018	4.44348	0.0459519	0.237058	24.8634
T_lymphocytes	SP100	0.306934	9.8666	4.44029	0.045992	0.237058	82.3429
T_lymphocytes	BCLAF3	-0.532051	5.94185	4.42236	0.0464873	0.239171	12.1585
T_lymphocytes	TCF20	0.37105	7.64603	4.41298	0.0466222	0.239171	33.1967
T_lymphocytes	KIDINS220	-0.569708	7.04994	4.41086	0.0466801	0.239171	24.9317
T_lymphocytes	FOXK2	-0.396727	7.0765	4.41018	0.0466942	0.239171	25.7514
T_lymphocytes	SHOC2	-0.62812	7.09152	4.40515	0.0468071	0.239288	23.4973
T_lymphocytes	NPRL3	0.531259	5.79605	4.40499	0.046876	0.239288	11.3046
T_lymphocytes	TBK1	-0.500177	6.8475	4.39997	0.0469365	0.239288	21.5505
T_lymphocytes	CABIN1	0.410081	7.37583	4.37066	0.0476045	0.241466	32.7527
T_lymphocytes	CCNI	-0.557279	6.57712	4.37157	0.0476106	0.241466	19.3306
T_lymphocytes	TTC27	-0.697645	6.59052	4.36713	0.0477108	0.241466	17.0082
T_lymphocytes	ARID3B	0.522458	6.74014	4.36752	0.0477114	0.241466	18.8866
T_lymphocytes	CNST	0.486917	7.57846	4.36494	0.0477355	0.241466	32.8552
T_lymphocytes	CSTF3	-0.464407	6.48589	4.36341	0.0478063	0.241466	17.2814
T_lymphocytes	TFRC	0.623639	6.21138	4.35276	0.0480907	0.242528	14.9249
T_lymphocytes	HNRNPA2B1	-0.367656	8.36272	4.34138	0.0482804	0.242742	52.015
T_lymphocytes	ATP10A	0.546495	8.44072	4.34643	0.048375	0.242742	39.9249
T_lymphocytes	CBLB	-0.265824	11.218	4.33689	0.0483841	0.242742	94.9454
T_lymphocytes	RAF1	-0.526207	7.04848	4.33587	0.0484297	0.242742	24.556
T_lymphocytes	STIMATE	0.502736	6.24233	4.33408	0.0485349	0.242897	14.2418
T_lymphocytes	CD28	0.439568	6.64043	4.32909	0.0486246	0.242975	17.9986
T_lymphocytes	PCMTD1	-0.499979	7.48918	4.31532	0.048911	0.243791	31.1475
T_lymphocytes	CDK17	-0.352966	8.74128	4.3139	0.048937	0.243791	56.3183
T_lymphocytes	WDFY2	-0.585838	7.24058	4.29462	0.049419	0.245818	22.2678
T_lymphocytes	POGZ	-0.531319	6.99923	4.29031	0.0495324	0.246008	24.0779
T_lymphocytes	RIPK1	-0.540721	6.53127	4.27834	0.049857	0.247245	18.1694
T_lymphocytes	RALGAPA1	-0.433426	8.30994	4.27146	0.049974	0.247451	46.4481
T_lymphocytes	MMS22L	0.402783	6.82232	4.24416	0.0506922	0.250628	18.6817
T_lymphocytes	UBE2R2	-0.462671	7.46219	4.23814	0.0508124	0.250843	27.8347
T_lymphocytes	BAZ1B	0.450894	7.19486	4.2264	0.0511217	0.251252	27.6981
T_lymphocytes	SAMD9	0.595401	6.20039	4.22146	0.0513117	0.251252	14.8224
T_lymphocytes	ADSL	0.487509	5.79797	4.21991	0.0513403	0.251252	11.4071
T_lymphocytes	GOSR2	0.435028	6.47478	4.2154	0.0514445	0.251252	17.6571
T_lymphocytes	VRK2	-0.437112	7.13774	4.21323	0.0514514	0.251252	24.0096
T_lymphocytes	CD3E	0.392593	6.74762	4.21059	0.0515468	0.251252	21.8238
T_lymphocytes	YY1AP1	-0.484673	6.48344	4.20968	0.0515745	0.251252	18.5451
T_lymphocytes	TMEM161B	-0.516574	6.70235	4.20811	0.0515988	0.251252	19.9795
T_lymphocytes	PLEK	-0.624548	6.24836	4.2083	0.0516309	0.251252	12.5
T_lymphocytes	PPP6R1	0.533469	6.27977	4.2074	0.0516629	0.251252	16.3251
T_lymphocytes	ARHGEF3	0.281923	9.62197	4.19848	0.0518107	0.251597	71.9262
T_lymphocytes	CCDC146	-0.591747	7.00732	4.19606	0.0519062	0.251688	19.1598
T_lymphocytes	ATP9B	0.344722	8.61059	4.18373	0.0521937	0.252431	57.0697
T_lymphocytes	IFNGR1	-0.89846	7.10054	4.22873	0.0522138	0.252431	21.6189
T_lymphocytes	CAMK1D	0.34701	9.03262	4.16551	0.0526677	0.25425	51.0587
T_lymphocytes	ANKFY1	-0.468745	7.19764	4.15777	0.0528861	0.254862	25.6831
T_lymphocytes	RORA	0.331645	9.789	4.15472	0.0529502	0.254862	68.6817
T_lymphocytes	KLRC3	-0.706117	6.95341	4.15547	0.0530553	0.254993	15.2664
T_lymphocytes	SEC31B	0.48448	6.05409	4.14343	0.0533329	0.255951	14.0369
T_lymphocytes	MCU	-0.565651	7.09519	4.13673	0.0534457	0.256117	19.0574
T_lymphocytes	BRD2	0.573896	5.82203	4.11345	0.0541253	0.258994	12.2268
T_lymphocytes	ATP8A1	-0.275734	9.37605	4.10772	0.054206	0.259002	67.5205
T_lymphocytes	TGOLN2	0.375885	7.10072	4.09648	0.0545386	0.260198	27.4932
T_lymphocytes	SNX14	-0.31287	7.98714	4.09119	0.0546601	0.260198	40.9153
T_lymphocytes	MGAT5	0.329088	9.84689	4.08974	0.0546949	0.260198	68.3743
T_lymphocytes	SMURF1	-0.550507	6.97721	4.08272	0.054912	0.260852	18.6134
T_lymphocytes	GTF3C2	0.420467	6.23153	4.08028	0.0550405	0.261084	14.9249
T_lymphocytes	SEPTIN7	-0.300724	8.53071	4.07001	0.0552396	0.261649	54.235
T_lymphocytes	ACER3	-0.512558	6.15228	4.05826	0.0556419	0.262451	10.2117
T_lymphocytes	NUP58	-0.527562	5.92733	4.0561	0.0557195	0.262451	13.1148
T_lymphocytes	TRIM14	0.344524	7.80632	4.05082	0.0557794	0.262451	39.3101
T_lymphocytes	DTHD1	-0.466456	8.87255	4.05463	0.055838	0.262451	34.8361
T_lymphocytes	CD2	0.344465	8.10809	4.04719	0.0558779	0.262451	42.5888
T_lymphocytes	PRKY	0.282135	8.89989	4.04541	0.0559239	0.262451	63.0464
T_lymphocytes	BABAM2	-0.315336	8.74039	4.03669	0.0561694	0.262451	52.4249
T_lymphocytes	TRAPPC8	-0.405295	7.34596	4.03496	0.0562294	0.262451	29.7814
T_lymphocytes	HM13	0.38238	6.63316	4.03253	0.0563407	0.262451	21.3456
T_lymphocytes	FAM102A	0.538326	7.34082	4.03111	0.056346	0.262451	27.903
T_lymphocytes	ANKRD44	0.192408	11.0985	4.03033	0.0563467	0.262451	96.7896
T_lymphocytes	MAPKBP1	0.489864	5.86745	4.03271	0.0563712	0.262451	11.3046
T_lymphocytes	CLEC2B	-0.455262	6.92487	4.02382	0.0565577	0.262945	23.2923
T_lymphocytes	RBM25	0.324043	7.91297	4.01436	0.0568079	0.263357	42.7937
T_lymphocytes	RC3H1	-0.310824	8.10323	4.01268	0.0568532	0.263357	45.8333
T_lymphocytes	MECP2	0.268318	8.74473	4.01139	0.0568877	0.263357	60.724
T_lymphocytes	ELF2	-0.577819	6.98845	4.00525	0.0570882	0.263402	21.0383
T_lymphocytes	GOLGA8A	0.587102	6.82677	4.00508	0.0571162	0.263402	22.1653
T_lymphocytes	RNF157	0.575302	7.4844	4.0031	0.0571393	0.263402	25.7172
T_lymphocytes	Z82215.1	-0.590144	6.33517	4.00231	0.0572194	0.263402	16.4617
T_lymphocytes	GATAD2A	0.393711	8.42044	3.98183	0.0577416	0.265433	47.7117
T_lymphocytes	RPE	-0.420038	6.82979	3.97459	0.0579815	0.265564	22.4385
T_lymphocytes	TTC3	0.301541	8.07632	3.97364	0.0579826	0.265564	44.5355
T_lymphocytes	LIN54	-0.578722	6.07893	3.97519	0.0580136	0.265564	12.1926
T_lymphocytes	SLC30A6	-0.619929	6.15584	3.96625	0.0582691	0.266361	14.3784
T_lymphocytes	HIPK3	-0.710972	6.8246	3.96675	0.0583844	0.266516	18.306
T_lymphocytes	MAX	-0.441227	6.79595	3.95363	0.0585978	0.267118	21.8921
T_lymphocytes	CNOT4	-0.32736	8.09232	3.94965	0.0586868	0.267151	42.0423
T_lymphocytes	MPHOSPH8	0.500976	7.97086	3.94415	0.0588526	0.267399	40.5396
T_lymphocytes	ADGRG5	-0.555437	7.20433	3.94274	0.0589046	0.267399	21.653
T_lymphocytes	FAM78A	0.486327	6.3828	3.9275	0.0594214	0.269372	17.7596
T_lymphocytes	ASCC1	-0.507263	6.61026	3.9149	0.0597665	0.269967	18.2719
T_lymphocytes	RTF1	0.652511	6.0578	3.91315	0.0598714	0.269967	13.9003
T_lymphocytes	IVNS1ABP	-0.547864	7.34852	3.91023	0.0598765	0.269967	27.2541
T_lymphocytes	KLRC1	-0.574836	6.70027	3.90834	0.0599602	0.269967	10.929
T_lymphocytes	DNM1L	-0.570259	6.21426	3.90909	0.0599652	0.269967	14.7199
T_lymphocytes	STK17A	0.334743	8.78026	3.89322	0.0603833	0.270741	57.0697
T_lymphocytes	TGFBR2	0.249811	9.52156	3.8917	0.0604284	0.270741	72.9508
T_lymphocytes	MDN1	-0.647886	6.65803	3.89125	0.0604809	0.270741	19.9795
T_lymphocytes	MAD1L1	0.378955	7.44301	3.88872	0.0605357	0.270741	31.2842
T_lymphocytes	MIB1	-0.590869	6.80256	3.88898	0.0605542	0.270741	18.2036
T_lymphocytes	BNC2	-1.22862	7.68726	4.0202	0.0606334	0.270741	15.847
T_lymphocytes	RSBN1L	0.304106	7.83304	3.86767	0.0611771	0.272717	39.6516
T_lymphocytes	ATXN7	0.29777	8.25832	3.86469	0.0612656	0.272717	47.8142
T_lymphocytes	ARHGAP26	-0.230519	10.162	3.86013	0.0614033	0.272717	81.2158
T_lymphocytes	FAM193A	-0.350558	7.31237	3.86041	0.0614093	0.272717	31.1817
T_lymphocytes	DCAF8	-0.474824	6.42951	3.84743	0.0618597	0.274315	17.862
T_lymphocytes	FRS2	-0.615606	6.61037	3.84446	0.0619368	0.274315	17.1448
T_lymphocytes	MED14	-0.59865	6.50413	3.8363	0.0622014	0.275115	17.179
T_lymphocytes	CEP192	0.28539	7.9616	3.82585	0.0624893	0.275729	42.179
T_lymphocytes	EIPR1	0.394763	7.11204	3.82398	0.0625699	0.275729	23.1216
T_lymphocytes	PIP5K1A	-0.447639	6.76841	3.82345	0.0625936	0.275729	21.7555
T_lymphocytes	STRN	-0.467454	7.33345	3.81848	0.0627314	0.275729	27.2541
T_lymphocytes	SLC25A26	0.320348	7.66101	3.81749	0.0627613	0.275729	31.3866
T_lymphocytes	RASGRP2	0.469998	6.74124	3.80098	0.0633324	0.277865	22.3702
T_lymphocytes	FRYL	-0.288012	9.06328	3.79584	0.063447	0.277995	64.1393
T_lymphocytes	PPP3CC	-0.329044	8.93569	3.78839	0.0636888	0.278523	60.2117
T_lymphocytes	BMPR2	-0.603643	6.70017	3.78554	0.0638166	0.278523	15.9836
T_lymphocytes	AKAP9	0.363633	8.5541	3.78432	0.0638229	0.278523	54.2691
T_lymphocytes	OSBPL8	0.312838	9.60203	3.78106	0.0639268	0.278605	69.3989
T_lymphocytes	UBAP2L	-0.443949	6.3537	3.7794	0.0640423	0.278737	18.1352
T_lymphocytes	TASOR	-0.406728	7.83824	3.76879	0.0643343	0.279637	41.4959
T_lymphocytes	SRP54	-0.497447	6.5354	3.75914	0.0646955	0.280834	19.0574
T_lymphocytes	MLXIP	0.425421	6.69696	3.74639	0.0651234	0.281973	20.4235
T_lymphocytes	NOTCH2NLC	-0.479418	6.18286	3.74686	0.0651304	0.281973	14.1052
T_lymphocytes	MEF2A	-0.559656	7.50252	3.72874	0.0656714	0.283653	26.332
T_lymphocytes	SAP30L-AS1	-0.552153	6.59247	3.72954	0.0656918	0.283653	17.179
T_lymphocytes	WDR70	-0.259931	8.35808	3.72263	0.0658695	0.284046	46.8921
T_lymphocytes	CARS	0.425775	6.2998	3.71682	0.0661474	0.284869	16.0519
T_lymphocytes	KDM2B	0.332405	7.68396	3.69625	0.0667751	0.286787	35.2801
T_lymphocytes	DCUN1D1	-0.594783	6.09792	3.69665	0.0668356	0.286787	13.4221
T_lymphocytes	ITM2B	-0.642014	6.85644	3.69336	0.0668926	0.286787	22.4727
T_lymphocytes	SLC33A1	-0.413804	6.21649	3.69061	0.0670333	0.286787	14.4809
T_lymphocytes	RANBP2	-0.585309	6.61936	3.68804	0.0670904	0.286787	20.1161
T_lymphocytes	SCAF4	-0.454767	6.74615	3.6815	0.0673093	0.286787	19.877
T_lymphocytes	PITPNC1	0.24349	11.0567	3.68001	0.0673238	0.286787	92.5546
T_lymphocytes	TTC33	-0.480574	6.77615	3.68096	0.0673349	0.286787	18.4426
T_lymphocytes	LRCH1	-0.460569	7.73769	3.67858	0.0673814	0.286787	30.8402
T_lymphocytes	RMND5A	-0.630435	6.09403	3.66812	0.0678221	0.287941	14.0027
T_lymphocytes	FBXL4	-0.474014	7.19832	3.66466	0.0678773	0.287941	25.3757
T_lymphocytes	RNASET2	0.511456	6.60496	3.66483	0.0679164	0.287941	19.1257
T_lymphocytes	PTBP2	-0.458655	7.52826	3.65459	0.0682209	0.288858	31.0792
T_lymphocytes	SMG6	0.393255	8.25762	3.64947	0.0683957	0.289224	43.6134
T_lymphocytes	HELB	0.321987	7.93177	3.6411	0.0686944	0.290112	38.5929
T_lymphocytes	BBS9	-0.387537	8.30251	3.63465	0.0689192	0.290362	38.2514
T_lymphocytes	FO393401.1	0.423982	6.54421	3.63615	0.068931	0.290362	17.6913
T_lymphocytes	DNAJC15	-0.57845	6.04664	3.61911	0.0695533	0.292365	11.8511
T_lymphocytes	CNBP	-0.650673	6.37114	3.61518	0.0696726	0.292365	17.862
T_lymphocytes	KDM7A	-0.517503	6.37034	3.61522	0.0696745	0.292365	15.847
T_lymphocytes	ASH1L	0.241864	9.44171	3.60563	0.0699574	0.292935	77.8347
T_lymphocytes	PRPF40A	-0.413311	7.03823	3.60507	0.0700002	0.292935	25.6489
T_lymphocytes	NF1	-0.548403	7.38675	3.60264	0.0700789	0.292935	24.8634
T_lymphocytes	NCBP3	-0.494224	5.91038	3.59553	0.0704357	0.293366	12.6366
T_lymphocytes	KCNQ5	0.458552	8.43622	3.59342	0.0704818	0.293366	23.2923
T_lymphocytes	ST8SIA6	-0.550091	6.89219	3.58934	0.0705793	0.293366	15.3005
T_lymphocytes	CARD8	0.291612	8.14075	3.58855	0.0705831	0.293366	47.7117
T_lymphocytes	IFT80	0.52829	6.25952	3.58696	0.0707264	0.293366	13.9344
T_lymphocytes	SH3BGRL	0.338758	7.83756	3.58393	0.0707554	0.293366	34.9727
T_lymphocytes	IARS2	-0.620799	5.87867	3.5854	0.0708093	0.293366	11.5779
T_lymphocytes	IRF3	0.517655	6.28214	3.57512	0.0711598	0.294445	16.5642
T_lymphocytes	GRB2	0.307123	8.04552	3.57013	0.0712606	0.294475	41.5984
T_lymphocytes	TMEM131	-0.292596	8.19113	3.56775	0.0713469	0.294475	47.1311
T_lymphocytes	RELCH	-0.357215	8.10082	3.56522	0.0714407	0.29449	43.9208
T_lymphocytes	UBE2E3	-0.502496	6.39989	3.5626	0.0715941	0.294751	13.3197
T_lymphocytes	CATSPERB	0.401962	7.3603	3.55376	0.0718819	0.295421	28.0396
T_lymphocytes	FYCO1	0.422609	7.34528	3.55013	0.0720173	0.295421	32.582
T_lymphocytes	PSMD14	-0.66054	6.19764	3.55141	0.0720275	0.295421	12.8074
T_lymphocytes	RASSF3	0.348201	8.65335	3.54475	0.0722019	0.295569	47.8142
T_lymphocytes	RPS6KA5	0.326117	8.41252	3.54366	0.0722441	0.295569	43.75
T_lymphocytes	E2F3	0.409754	7.26653	3.5345	0.0726071	0.29605	23.7022
T_lymphocytes	HSPB11	0.478423	6.24429	3.53566	0.0726227	0.29605	14.8566
T_lymphocytes	KIAA0513	0.571054	6.56863	3.53501	0.0726332	0.29605	17.5888
T_lymphocytes	TNKS2	-0.323767	7.67566	3.50927	0.0735534	0.299244	36.8852
T_lymphocytes	AL392086.3	-0.925678	6.64894	3.54115	0.0736394	0.299244	9.73361
T_lymphocytes	EML2	0.560315	6.10619	3.50808	0.0736909	0.299244	13.0464
T_lymphocytes	MINDY3	-0.463336	6.89963	3.50197	0.0738541	0.299245	22.097
T_lymphocytes	TNFRSF1B	0.336849	7.5827	3.50101	0.0738741	0.299245	35.8607
T_lymphocytes	TMEM135	-0.725635	7.0068	3.51471	0.0741197	0.299869	20.082
T_lymphocytes	PRKCB	0.259796	10.3736	3.48554	0.0744598	0.300631	82.5137
T_lymphocytes	URGCP	-0.477054	6.29762	3.48657	0.0744918	0.300631	14.7883
T_lymphocytes	ANK3	0.456652	9.87806	3.51089	0.0747428	0.301062	57.2063
T_lymphocytes	MCM9	-0.394281	7.25765	3.47756	0.0747871	0.301062	23.5997
T_lymphocytes	ROCK2	-0.601586	6.84262	3.47569	0.0748746	0.301062	18.8866
T_lymphocytes	DCAF6	-0.535906	7.23842	3.47256	0.0749858	0.301139	26.332
T_lymphocytes	RNF13	-0.362053	7.71642	3.46861	0.0751289	0.301344	32.2746
T_lymphocytes	RESF1	0.302685	9.92174	3.46556	0.0752408	0.301424	78.1079
T_lymphocytes	CDRT4	0.369111	7.43326	3.46283	0.0753651	0.301553	26.4686
T_lymphocytes	SGK3	-0.330228	7.41873	3.46031	0.07546	0.301564	31.0109
T_lymphocytes	PDIA3	-0.436664	6.44053	3.45914	0.0755598	0.301594	17.5205
T_lymphocytes	UBR3	-0.427518	7.78137	3.45232	0.0757724	0.301831	33.9139
T_lymphocytes	SPPL3	-0.295755	8.4846	3.45137	0.0758036	0.301831	47.5068
T_lymphocytes	MAP2K5	-0.317775	8.19358	3.44563	0.0760332	0.302282	42.5888
T_lymphocytes	COP1	-0.268471	9.12562	3.44315	0.0761287	0.302282	66.974
T_lymphocytes	SRSF2	-0.547444	6.13577	3.4438	0.076194	0.302282	15.7445
T_lymphocytes	CAND1	-0.463566	6.60605	3.4328	0.0765861	0.30347	20.0137
T_lymphocytes	BCR	0.487493	7.02846	3.42006	0.0770911	0.305102	23.2923
T_lymphocytes	NDE1	0.43117	6.78767	3.41531	0.0772975	0.305126	20.6626
T_lymphocytes	ZBED4	0.306023	7.59554	3.41306	0.07735	0.305126	35.1093
T_lymphocytes	ZNF431	-0.487651	6.45275	3.41147	0.0774606	0.305126	17.5546
T_lymphocytes	ACVR1	0.624731	6.50786	3.41052	0.0775307	0.305126	14.8907
T_lymphocytes	R3HCC1L	0.299932	7.62822	3.40785	0.0775633	0.305126	31.8306
T_lymphocytes	UGCG	-0.510303	6.6058	3.39721	0.0780289	0.306589	16.6667
T_lymphocytes	RARS2	-0.540065	6.9716	3.39076	0.0782733	0.307054	23.5314
T_lymphocytes	DENR	-0.382886	6.35689	3.3905	0.078335	0.307054	15.8811
T_lymphocytes	ZNF75D	0.485717	6.67504	3.38341	0.0786118	0.307506	17.6571
T_lymphocytes	RNF213	0.313674	9.59123	3.37967	0.0787069	0.307506	78.0396
T_lymphocytes	NKTR	0.227213	8.96064	3.37908	0.0787321	0.307506	67.2473
T_lymphocytes	TM2D1	-0.426297	6.86393	3.37366	0.078987	0.308134	22.1653
T_lymphocytes	NT5C2	-0.36504	7.35389	3.3587	0.0795949	0.310136	27.1858
T_lymphocytes	EHBP1	-0.458875	7.35711	3.35241	0.0798587	0.310794	22.3019
T_lymphocytes	HIBADH	-0.626385	6.56912	3.34782	0.080085	0.311109	14.276
T_lymphocytes	DEF6	0.401386	7.06825	3.34491	0.0801926	0.311109	27.1175
T_lymphocytes	FOXN3	0.214061	10.8428	3.34338	0.0802249	0.311109	93.5451
T_lymphocytes	HNRNPD	-0.375421	7.56626	3.34059	0.0803541	0.311215	33.8798
T_lymphocytes	COA1	-0.358954	8.35871	3.33834	0.0804424	0.311215	43.9208
T_lymphocytes	LPAR6	-0.6643	6.09886	3.33766	0.0805642	0.311318	13.0464
T_lymphocytes	ATF6	-0.432336	7.51648	3.32754	0.0809106	0.31222	28.7227
T_lymphocytes	SUFU	0.353402	6.69804	3.32516	0.0810564	0.31222	17.623
T_lymphocytes	MIAT	0.430331	7.08777	3.32396	0.0810836	0.31222	25.4781
T_lymphocytes	ZNF276	0.494901	6.18258	3.32027	0.0813081	0.312387	15.6762
T_lymphocytes	PRKN	-0.705033	7.264	3.34207	0.0813179	0.312387	17.5546
T_lymphocytes	FGFR1OP2	-0.580144	6.94722	3.31208	0.081588	0.312986	24.5219
T_lymphocytes	CCDC18-AS1	0.318824	8.21385	3.30982	0.0816651	0.312986	43.7158
T_lymphocytes	DENND11	0.460057	6.20455	3.30647	0.0819012	0.313362	16.4617
T_lymphocytes	DENND2D	0.450277	7.30763	3.30351	0.0819548	0.313362	31.0109
T_lymphocytes	PRKCQ	0.2235	9.71179	3.2985	0.082151	0.31355	76.6393
T_lymphocytes	CSNK1G3	-0.406188	7.34759	3.29573	0.0822867	0.31355	27.1175
T_lymphocytes	NIN	0.306131	8.52731	3.29534	0.0822912	0.31355	50.3074
T_lymphocytes	RIC8B	-0.5882	6.29445	3.29154	0.0825316	0.3141	14.0369
T_lymphocytes	NLRC3	0.383881	7.45203	3.28661	0.0826863	0.314323	32.582
T_lymphocytes	DDB2	0.398777	6.95482	3.28346	0.0828462	0.314566	23.0874
T_lymphocytes	ZNF26	-0.401781	6.36925	3.27185	0.0833864	0.314856	16.4959
T_lymphocytes	SLC2A3	0.489522	6.51069	3.27063	0.0834459	0.314856	17.5205
T_lymphocytes	DNAJB14	-0.342002	8.01861	3.26564	0.0835994	0.314856	40.7104
T_lymphocytes	GFOD1	-0.686508	8.47974	3.31004	0.0836463	0.314856	34.2555
T_lymphocytes	CMIP	0.284976	9.45119	3.26219	0.0837479	0.314856	69.7746
T_lymphocytes	ATF1	0.42341	6.5089	3.26113	0.0838683	0.314856	15.3347
T_lymphocytes	MFSD8	-0.420708	6.39292	3.25857	0.0839717	0.314856	17.8962
T_lymphocytes	PTAR1	-0.532028	6.66008	3.25763	0.0839915	0.314856	21.2432
T_lymphocytes	PPWD1	-0.352186	6.87972	3.25679	0.0840192	0.314856	23.9071
T_lymphocytes	CAPN7	-0.508863	7.36217	3.25633	0.0840223	0.314856	28.1079
T_lymphocytes	LPIN2	-0.486842	8.28364	3.26244	0.0840691	0.314856	40.0273
T_lymphocytes	PSTPIP1	0.463675	6.65775	3.255	0.0841296	0.314856	20.5601
T_lymphocytes	HOOK3	-0.602922	6.33169	3.25415	0.0841733	0.314856	16.3934
T_lymphocytes	SENP6	-0.32279	8.54278	3.24966	0.0843095	0.315006	54.1667
T_lymphocytes	SLC30A9	-0.413495	6.81208	3.24656	0.0844843	0.315299	21.3456
T_lymphocytes	PTTG1IP	0.579103	6.13044	3.24115	0.0847893	0.316077	16.4617
T_lymphocytes	VAV1	0.43946	7.78374	3.22398	0.0854763	0.318009	35.5533
T_lymphocytes	TECPR1	0.431533	5.75766	3.21931	0.0857728	0.318009	12.2609
T_lymphocytes	NOP58	0.373212	7.10617	3.21621	0.0858501	0.318009	27.9372
T_lymphocytes	PCED1B	0.236349	9.49791	3.21394	0.0859257	0.318009	62.6708
T_lymphocytes	ARL6IP6	-0.58714	6.21219	3.21244	0.0860718	0.318009	13.627
T_lymphocytes	HLA-B	-0.309411	8.18802	3.21074	0.0860755	0.318009	46.8238
T_lymphocytes	ENTPD1-AS1	-0.476112	7.12829	3.2106	0.0860985	0.318009	19.2623
T_lymphocytes	CRK	-0.475986	6.03124	3.21042	0.0861925	0.318009	13.8661
T_lymphocytes	SNX13	-0.401587	7.28895	3.20825	0.0862023	0.318009	26.8101
T_lymphocytes	MTG1	0.377161	6.36495	3.20747	0.0863046	0.318009	17.2473
T_lymphocytes	SNX27	-0.46058	6.32364	3.20384	0.0864584	0.318009	14.8224
T_lymphocytes	COX19	0.459578	5.84757	3.20378	0.0864736	0.318009	12.5
T_lymphocytes	SIPA1L3	0.384768	7.63101	3.19446	0.0868346	0.318978	29.7814
T_lymphocytes	ARID1A	0.32101	8.75325	3.18914	0.0870716	0.31949	56.9331
T_lymphocytes	ASCC2	0.424424	6.23002	3.17896	0.0876389	0.320915	15.0615
T_lymphocytes	AGO3	-0.395306	7.66789	3.17676	0.0876559	0.320915	33.6749
T_lymphocytes	TMEM260	-0.425451	6.72945	3.16689	0.0881512	0.322037	19.8429
T_lymphocytes	MYBL1	-0.415331	8.77616	3.16846	0.0882278	0.322037	44.2964
T_lymphocytes	PTCD3	-0.466634	6.2965	3.16532	0.0882575	0.322037	17.418
T_lymphocytes	PHF21A	-0.248014	8.62181	3.15582	0.0886371	0.322741	49.5219
T_lymphocytes	CCDC69	0.395526	6.62917	3.15685	0.0886476	0.322741	20.765
T_lymphocytes	ZMYM5	0.386718	6.21319	3.15143	0.0889383	0.323314	16.1544
T_lymphocytes	UBQLN1	-0.389007	6.70504	3.14894	0.0890028	0.323314	20.4235
T_lymphocytes	MPRIP	0.356949	7.38914	3.14476	0.0891805	0.323601	30.9768
T_lymphocytes	PKN1	0.454236	6.71254	3.13596	0.0896414	0.324913	21.4139
T_lymphocytes	HDAC1	0.372634	6.39799	3.13092	0.0899074	0.325516	16.4617
T_lymphocytes	CYBA	0.377836	6.9049	3.12143	0.090327	0.326409	25.444
T_lymphocytes	CYTH1	0.246305	10.1217	3.12001	0.0903535	0.326409	84.6653
T_lymphocytes	ITK	0.279797	10.2525	3.11177	0.0907545	0.327497	81.8648
T_lymphocytes	UBR4	-0.367961	6.95586	3.08951	0.0918755	0.330934	25.9221
T_lymphocytes	ETNK1	-0.382441	7.52069	3.08849	0.0919092	0.330934	32.821
T_lymphocytes	NOL4L	0.419315	7.95289	3.0841	0.0921233	0.330984	37.6366
T_lymphocytes	REV1	-0.499054	6.55005	3.085	0.0921254	0.330984	15.5396
T_lymphocytes	DIRC3	0.697942	6.84634	3.09508	0.0924668	0.331516	12.6366
T_lymphocytes	CTCF	0.339525	7.34724	3.07724	0.092476	0.331516	28.6544
T_lymphocytes	PLCB1	-0.391608	9.44508	3.07422	0.0927983	0.332014	44.7063
T_lymphocytes	SMYD2	-0.676979	6.0362	3.07521	0.0928495	0.332014	13.4904
T_lymphocytes	PPP1R2	0.289696	7.8245	3.06696	0.0929795	0.332014	36.4413
T_lymphocytes	PATJ	0.598301	8.82349	3.11303	0.0934859	0.332014	52.7322
T_lymphocytes	GRK2	0.348765	6.26343	3.05763	0.0935326	0.332014	17.3497
T_lymphocytes	PRKAA1	-0.480606	6.2317	3.05719	0.09354	0.332014	17.1107
T_lymphocytes	NMT1	0.395182	6.52984	3.05587	0.0936005	0.332014	18.3743
T_lymphocytes	USP48	0.300008	7.95644	3.05456	0.093602	0.332014	43.5792
T_lymphocytes	SNTB2	0.279926	8.5576	3.05226	0.0937146	0.332014	51.1954
T_lymphocytes	PTPRC	-0.178689	11.4284	3.0508	0.093785	0.332014	97.9508
T_lymphocytes	WWOX	0.293909	10.037	3.05043	0.0938045	0.332014	55.7719
T_lymphocytes	MARS	0.416282	6.02195	3.05143	0.0938603	0.332014	13.2172
T_lymphocytes	USP33	-0.315919	7.63284	3.04806	0.0939336	0.332014	36.8852
T_lymphocytes	SH3KBP1	0.233193	9.60941	3.03167	0.0947611	0.334577	77.1175
T_lymphocytes	EP300	-0.289862	7.80394	3.02694	0.0950113	0.334703	39.8224
T_lymphocytes	JPX	-0.503023	7.38825	3.02646	0.0950428	0.334703	28.7227
T_lymphocytes	TMEM117	-0.554099	7.42449	3.02736	0.0951855	0.334703	22.3361
T_lymphocytes	PPIL2	0.379084	6.54123	3.02189	0.0953329	0.334703	20.7309
T_lymphocytes	ANAPC10	-0.556161	6.07462	3.02093	0.0953975	0.334703	12.2951
T_lymphocytes	U2SURP	-0.521464	6.93519	3.0196	0.0954103	0.334703	24.4536
T_lymphocytes	ADA2	0.312979	6.89374	3.01708	0.0955541	0.334848	23.9413
T_lymphocytes	HPCAL1	0.344144	7.47726	3.01438	0.095668	0.334889	27.9713
T_lymphocytes	ANKLE2	0.324444	6.70813	3.01263	0.095797	0.334982	22.2336
T_lymphocytes	ZNF207	-0.267029	8.29171	3.00107	0.0963484	0.336299	51.6393
T_lymphocytes	CCDC138	0.496164	5.82792	2.99962	0.0965149	0.336299	9.59699
T_lymphocytes	SLC25A42	0.435904	6.69578	2.99823	0.0965526	0.336299	20.8333
T_lymphocytes	CCAR1	0.268232	7.68447	2.9967	0.0965844	0.336299	37.5
T_lymphocytes	DIP2B	0.328267	8.0471	2.98194	0.0973576	0.338631	36.7145
T_lymphocytes	TTC39B	0.28089	8.51023	2.9781	0.0975573	0.338965	48.5656
T_lymphocytes	SNAPC3	-0.439755	6.19071	2.97191	0.0979707	0.34004	14.3443
T_lymphocytes	FMNL1	0.424971	7.02872	2.96819	0.0981181	0.34004	25.9221
T_lymphocytes	RBM4	0.345955	7.13586	2.96692	0.0981784	0.34004	30.2254
T_lymphocytes	SLC25A13	-0.520378	6.32216	2.96297	0.0984305	0.340242	12.9098
T_lymphocytes	N4BP2L1	0.377438	6.59091	2.96265	0.0984447	0.340242	18.4085
T_lymphocytes	HCLS1	0.287506	7.379	2.95823	0.0986326	0.340532	32.5478
T_lymphocytes	PRMT3	-0.450972	6.53941	2.95518	0.0988318	0.34086	16.1885
T_lymphocytes	SEC22A	0.374787	6.83026	2.95205	0.0989932	0.341058	20.2869
T_lymphocytes	YES1	-0.731037	7.17845	2.9675	0.099156	0.341259	20.6626
T_lymphocytes	RTN4	-0.410397	7.63471	2.93613	0.0998194	0.342839	30.0205
T_lymphocytes	TMCC1	-0.42751	7.64433	2.93602	0.0998246	0.342839	26.1954
T_lymphocytes	ERAP2	0.281196	8.01027	2.93259	0.100009	0.343045	42.9303
T_lymphocytes	LDLRAP1	0.461847	6.37288	2.93241	0.100094	0.343045	17.0082
T_lymphocytes	WDPCP	-0.391878	7.61863	2.92901	0.100211	0.343087	25.2391
T_lymphocytes	BTAF1	-0.338842	7.29015	2.92157	0.100623	0.343943	29.5423
T_lymphocytes	TRAF3IP3	0.278059	8.16483	2.92048	0.100671	0.343943	47.9508
T_lymphocytes	C22orf34	0.752208	8.36692	3.00098	0.100784	0.343968	43.1694
T_lymphocytes	RAD51B	0.243802	9.59168	2.90956	0.101269	0.345213	56.3183
T_lymphocytes	RNPC3	-0.421609	6.5419	2.90887	0.101359	0.345213	19.2623
T_lymphocytes	TMEM165	-0.549223	6.87271	2.89837	0.101924	0.346732	22.8484
T_lymphocytes	RBL1	0.350554	7.16345	2.89496	0.10211	0.346732	25.2391
T_lymphocytes	TANGO6	0.296439	7.6709	2.89441	0.102123	0.346732	34.2213
T_lymphocytes	ABI1	-0.254172	8.53681	2.88863	0.102438	0.346883	55.2937
T_lymphocytes	WASHC2C	0.396431	6.01574	2.88772	0.102591	0.346883	13.7637
T_lymphocytes	MTERF4	0.388144	6.54489	2.88351	0.102795	0.346883	18.306
T_lymphocytes	MON2	-0.26215	8.42875	2.8804	0.102902	0.346883	50.8197
T_lymphocytes	KYAT3	0.335256	6.46663	2.88091	0.102945	0.346883	17.418
T_lymphocytes	AC068724.3	-0.456322	5.75849	2.88073	0.102997	0.346883	10.9973
T_lymphocytes	NDUFAF2	0.517055	6.82975	2.87742	0.103118	0.346883	17.8279
T_lymphocytes	KPNA4	-0.482003	6.84685	2.87654	0.103151	0.346883	20.526
T_lymphocytes	MBOAT1	0.464314	6.86073	2.87679	0.103151	0.346883	17.9986
T_lymphocytes	VPS26C	-0.523397	6.40692	2.87574	0.103228	0.346883	16.0861
T_lymphocytes	AC119396.1	0.65914	7.30524	2.87586	0.104031	0.348889	22.985
T_lymphocytes	TPR	0.2969	7.4383	2.86063	0.104038	0.348889	32.8893
T_lymphocytes	TNFSF8	0.460622	7.92923	2.85293	0.104664	0.350629	37.2951
T_lymphocytes	SNHG14	-0.479512	7.93331	2.8499	0.104884	0.351009	36.7145
T_lymphocytes	MTMR8	0.414531	6.14475	2.84121	0.105242	0.351844	11.5779
T_lymphocytes	PHF12	0.315021	7.04241	2.83455	0.105557	0.352202	26.7077
T_lymphocytes	ZFAND3	-0.167607	10.0293	2.83093	0.105735	0.352202	83.1967
T_lymphocytes	SLC14A1	0.375532	7.62953	2.8307	0.105762	0.352202	27.1516
T_lymphocytes	FBXL17	-0.235327	9.65758	2.83019	0.105779	0.352202	70.1161
T_lymphocytes	MARCH6	-0.383953	7.85152	2.82789	0.105919	0.352311	39.8566
T_lymphocytes	DOP1A	-0.429906	7.20637	2.82345	0.10619	0.352851	25.0683
T_lymphocytes	LIPE-AS1	0.41979	6.32888	2.81926	0.106508	0.353262	13.5246
T_lymphocytes	GRAP2	0.301662	8.99982	2.81738	0.106529	0.353262	55.0205
T_lymphocytes	KIAA0355	-0.504166	6.28621	2.81455	0.106778	0.353728	14.3101
T_lymphocytes	SLC6A6	0.355901	6.56344	2.8095	0.107059	0.354303	18.8183
T_lymphocytes	CTDP1	0.374725	6.14112	2.80635	0.107274	0.354653	16.0178
T_lymphocytes	ZNF33B	0.355172	6.91266	2.80145	0.107511	0.355079	20.5943
T_lymphocytes	HSPA4	0.392334	6.14326	2.79652	0.107858	0.355649	14.959
T_lymphocytes	RAB7A	-0.313385	7.94867	2.79428	0.107901	0.355649	36.9877
T_lymphocytes	MDM2	-0.337644	6.56025	2.7809	0.10875	0.358	19.9454
T_lymphocytes	TGS1	-0.479003	5.92602	2.77893	0.108932	0.358	11.7145
T_lymphocytes	DDX10	-0.355247	7.23584	2.77713	0.108942	0.358	23.2582
T_lymphocytes	NCBP1	-0.50815	6.18616	2.77493	0.109142	0.358297	15.6421
T_lymphocytes	SMAD2	-0.309294	7.96208	2.77066	0.10932	0.35852	41.1544
T_lymphocytes	MIS18BP1	0.377137	6.87401	2.76817	0.109514	0.358798	21.3115
T_lymphocytes	ANKMY1	0.3821	7.01184	2.76575	0.10965	0.358884	22.8142
T_lymphocytes	ANAPC4	-0.32396	6.64483	2.76313	0.109819	0.359079	19.4672
T_lymphocytes	SERTAD2	0.378779	6.60277	2.75998	0.110027	0.359107	14.7541
T_lymphocytes	ZNF700	0.349081	6.91368	2.75927	0.110047	0.359107	23.8388
T_lymphocytes	BDP1	0.282927	7.65475	2.75208	0.110457	0.360086	36.5779
T_lymphocytes	SLAMF6	0.22832	9.36674	2.74879	0.110649	0.360209	68.5792
T_lymphocytes	AC013652.1	-0.812447	7.61841	2.8008	0.110715	0.360209	17.0765
T_lymphocytes	UBR2	-0.296323	8.52772	2.74431	0.110925	0.360535	55.7036
T_lymphocytes	CALM1	-0.493435	6.64067	2.74282	0.111063	0.360624	21.3798
T_lymphocytes	ATP6V1A	-0.537837	5.98618	2.74169	0.111197	0.360703	11.4071
T_lymphocytes	UBA6	-0.391028	7.01465	2.73495	0.111526	0.361267	23.0533
T_lymphocytes	NPLOC4	-0.440757	6.42046	2.73453	0.111592	0.361267	18.0328
T_lymphocytes	STK26	-0.41478	6.08948	2.71974	0.112545	0.362368	12.056
T_lymphocytes	CYTIP	-0.273257	9.4999	2.71814	0.112549	0.362368	72.3361
T_lymphocytes	SLC30A7	-0.389241	7.26657	2.71806	0.112571	0.362368	26.8101
T_lymphocytes	NLRC5	0.264832	8.60915	2.7177	0.112579	0.362368	57.2404
T_lymphocytes	KRAS	-0.516874	6.32211	2.71785	0.112636	0.362368	15.847
T_lymphocytes	MED13	-0.245703	8.34687	2.71209	0.112932	0.362368	51.4344
T_lymphocytes	ARID5A	0.428218	6.19931	2.71263	0.112993	0.362368	15.4713
T_lymphocytes	PDXDC1	-0.429843	6.82314	2.71077	0.113047	0.362368	22.8825
T_lymphocytes	ZBTB1	-0.349888	7.06497	2.70956	0.113113	0.362368	25.6148
T_lymphocytes	FNDC3B	-0.462268	9.14937	2.72904	0.113196	0.362368	52.2199
T_lymphocytes	HERC4	-0.208775	9.40581	2.70216	0.113555	0.362368	71.9604
T_lymphocytes	DMXL1	-0.573076	7.00614	2.7027	0.113739	0.362368	21.8921
T_lymphocytes	ZNF585B	-0.455568	6.07391	2.69854	0.113888	0.362368	13.0806
T_lymphocytes	AP002495.1	0.465262	6.45862	2.6972	0.113949	0.362368	15.7787
T_lymphocytes	HUWE1	-0.269913	8.02834	2.69602	0.11395	0.362368	44.0915
T_lymphocytes	MAP3K1	0.311367	7.86476	2.69453	0.114047	0.362368	34.597
T_lymphocytes	LINC00861	-0.284814	8.70111	2.69292	0.114143	0.362368	52.3224
T_lymphocytes	ARNTL	0.297457	7.88091	2.6929	0.114151	0.362368	40.7787
T_lymphocytes	LINC00243	0.493926	7.19992	2.69199	0.11423	0.362368	23.2582
T_lymphocytes	RNF149	0.245108	8.51432	2.69066	0.114289	0.362368	55.8743
T_lymphocytes	PHIP	-0.268909	8.6994	2.69024	0.114314	0.362368	53.8251
T_lymphocytes	MED23	-0.362772	6.82524	2.68994	0.114368	0.362368	21.8921
T_lymphocytes	RNF121	0.344727	5.8409	2.68544	0.114726	0.362922	10.8948
T_lymphocytes	PAG1	0.334213	8.80566	2.68169	0.114861	0.362922	49.7609
T_lymphocytes	LARS2	-0.532023	6.25488	2.68176	0.114935	0.362922	13.7978
T_lymphocytes	CCDC14	-0.421218	6.75612	2.68037	0.114986	0.362922	19.638
T_lymphocytes	SINHCAF	0.452424	6.33768	2.67545	0.115351	0.363258	14.2077
T_lymphocytes	SERPINB9	-0.410859	6.27966	2.67459	0.115397	0.363258	15.8811
T_lymphocytes	LRRC8C	0.310964	8.58029	2.67293	0.115426	0.363258	46.4139
T_lymphocytes	KDM5D	-0.448561	6.50687	2.66991	0.115673	0.363609	18.9208
T_lymphocytes	Z93930.2	0.408324	7.14501	2.66642	0.115874	0.363609	22.9508
T_lymphocytes	ILF3	0.369236	6.53156	2.66463	0.116031	0.363609	19.6038
T_lymphocytes	ZNF518A	-0.453428	6.83547	2.6622	0.116153	0.363609	20.1503
T_lymphocytes	TRAPPC11	-0.494063	6.16494	2.66203	0.116217	0.363609	14.3101
T_lymphocytes	GSK3B	-0.320875	8.75644	2.66014	0.116253	0.363609	53.5178
T_lymphocytes	PCNX2	0.232932	8.83336	2.65813	0.116384	0.363609	53.791
T_lymphocytes	VPS8	-0.313751	7.69963	2.65759	0.116426	0.363609	36.0997
T_lymphocytes	CUL4A	0.340374	7.66318	2.65554	0.116563	0.363689	38.3538
T_lymphocytes	SETD5	-0.292342	8.07599	2.65144	0.116824	0.363873	42.5205
T_lymphocytes	DENND4C	-0.287296	8.2194	2.65061	0.116877	0.363873	44.194
T_lymphocytes	ADAM17	-0.390588	7.10486	2.64851	0.117033	0.363873	23.0191
T_lymphocytes	SLC15A4	-0.402467	6.09225	2.64722	0.117189	0.363873	13.7295
T_lymphocytes	CSNK1G2	0.432516	6.10162	2.64347	0.117445	0.363873	14.6858
T_lymphocytes	DENND1C	0.38538	5.9934	2.64203	0.117546	0.363873	14.1735
T_lymphocytes	SMARCA4	0.417382	6.68409	2.6411	0.117556	0.363873	20.4918
T_lymphocytes	NLK	-0.54629	7.37576	2.64277	0.117689	0.363873	23.224
T_lymphocytes	SLC39A11	0.245875	8.42955	2.63658	0.1178	0.363873	42.7937
T_lymphocytes	RUNX2	0.521118	9.71422	2.67705	0.118001	0.363873	43.8183
T_lymphocytes	IFNG-AS1	0.502046	8.83671	2.66113	0.118251	0.363873	28.5178
T_lymphocytes	ERCC5	0.366685	6.92569	2.62797	0.118408	0.363873	23.8046
T_lymphocytes	SCFD1	-0.333593	7.59332	2.62588	0.118516	0.363873	31.5232
T_lymphocytes	INO80	-0.318248	6.95591	2.62563	0.118551	0.363873	24.3169
T_lymphocytes	KMT5B	-0.392318	7.19023	2.62512	0.118575	0.363873	26.4344
T_lymphocytes	TYW1B	-0.40584	6.65893	2.62488	0.118619	0.363873	16.0178
T_lymphocytes	RPTOR	0.315261	8.27766	2.62281	0.118715	0.363873	47.9508
T_lymphocytes	SLC7A5	0.327419	6.15027	2.62334	0.118775	0.363873	16.8716
T_lymphocytes	PIGL	0.329288	7.31492	2.62204	0.118783	0.363873	27.6298
T_lymphocytes	DGKZ	0.364195	6.90056	2.6172	0.119126	0.363873	25.3415
T_lymphocytes	MOB1B	-0.438307	6.16126	2.61687	0.1192	0.363873	12.1926
T_lymphocytes	EYA3	-0.340638	7.12418	2.61458	0.119284	0.363873	25.5806
T_lymphocytes	GNAO1	0.470308	7.46102	2.61647	0.119323	0.363873	26.0246
T_lymphocytes	TENM1	-0.580579	6.06176	2.6132	0.119461	0.363873	11.8511
T_lymphocytes	MKLN1	-0.369999	8.07264	2.61122	0.119492	0.363873	39.0027
T_lymphocytes	ERAP1	-0.426618	6.72411	2.61143	0.119512	0.363873	21.653
T_lymphocytes	ERCC6L2	0.388831	7.52674	2.60921	0.119636	0.363913	31.5574
T_lymphocytes	NFATC3	0.240922	9.22236	2.60464	0.11993	0.364019	67.5205
T_lymphocytes	STIM2	-0.181724	8.92307	2.60243	0.12008	0.364019	60.5874
T_lymphocytes	FBXO42	-0.45303	6.94401	2.60278	0.120086	0.364019	22.5751
T_lymphocytes	STRADA	-0.423068	6.52698	2.60275	0.120116	0.364019	18.8525
T_lymphocytes	YWHAE	-0.429963	6.99395	2.59162	0.120839	0.36587	25.7172
T_lymphocytes	RBM33	0.205002	8.66102	2.58279	0.121417	0.367164	59.7336
T_lymphocytes	RALA	0.511317	6.30564	2.581	0.121622	0.367164	12.6366
T_lymphocytes	ZER1	0.42183	6.12913	2.58014	0.121698	0.367164	15.9836
T_lymphocytes	MED27	0.321587	7.64861	2.57858	0.121715	0.367164	31.8648
T_lymphocytes	FOXJ3	-0.285786	8.018	2.57243	0.122132	0.368082	41.7008
T_lymphocytes	TMEM181	0.313657	8.79201	2.56609	0.122567	0.368755	57.2063
T_lymphocytes	FCMR	0.365783	6.8751	2.56531	0.122663	0.368755	22.5751
T_lymphocytes	PITPNB	-0.492353	6.57546	2.56448	0.122726	0.368755	18.2377
T_lymphocytes	COG6	-0.524332	6.55968	2.56217	0.122889	0.368755	16.9399
T_lymphocytes	RPL41	-0.600323	7.0554	2.57252	0.122918	0.368755	23.668
T_lymphocytes	PPP1R21	0.250986	7.7791	2.55604	0.123272	0.369477	37.1585
T_lymphocytes	DCAF7	0.36264	7.13727	2.5511	0.123636	0.369532	23.7705
T_lymphocytes	TFB1M	0.332862	6.44736	2.54964	0.123784	0.369532	17.2473
T_lymphocytes	AFF4	-0.471147	6.81615	2.54861	0.123823	0.369532	19.9454
T_lymphocytes	SETX	0.226991	8.68339	2.54804	0.123824	0.369532	59.153
T_lymphocytes	CEP78	-0.485999	6.74444	2.54816	0.123855	0.369532	18.8525
T_lymphocytes	ARHGAP4	0.40128	6.71473	2.53453	0.124831	0.371713	21.8579
T_lymphocytes	ORC4	-0.562792	6.31067	2.53355	0.124947	0.371713	15.1981
T_lymphocytes	MSH3	0.287875	7.78064	2.53167	0.124984	0.371713	32.821
T_lymphocytes	KLF13	0.325207	8.1499	2.52963	0.125125	0.371713	45.2186
T_lymphocytes	SLC25A25	0.385669	6.17621	2.52947	0.12523	0.371713	13.832
T_lymphocytes	GPCPD1	0.228047	8.6009	2.52759	0.125267	0.371713	57.1721
T_lymphocytes	AL136456.1	0.910512	8.8978	2.61545	0.125648	0.372505	14.8224
T_lymphocytes	MIR4435-2HG	-0.432117	7.93403	2.5155	0.126327	0.373504	34.3579
T_lymphocytes	TRAPPC10	0.280545	8.40925	2.51232	0.126358	0.373504	51.7077
T_lymphocytes	POLG2	0.340292	5.80123	2.51254	0.126444	0.373504	12.1243
T_lymphocytes	NFATC1	0.523062	6.19122	2.50886	0.126705	0.373504	15.2322
T_lymphocytes	EIF4G3	-0.362216	8.91331	2.50807	0.126855	0.373504	53.4495
T_lymphocytes	NFYC	-0.384674	6.74408	2.50404	0.126989	0.373504	19.7404
T_lymphocytes	ZBTB38	0.390865	7.97672	2.50202	0.127103	0.373504	40.5738
T_lymphocytes	MIA2	-0.363711	7.55577	2.50206	0.127104	0.373504	33.3675
T_lymphocytes	WWP2	0.257512	7.86603	2.50018	0.127237	0.373504	37.1243
T_lymphocytes	HDAC9	-0.530881	6.97218	2.5002	0.127255	0.373504	13.9686
T_lymphocytes	ZNF251	0.325514	6.0915	2.50074	0.127291	0.373504	13.7295
T_lymphocytes	DCAF5	-0.283485	7.57708	2.49753	0.127431	0.373504	32.9235
T_lymphocytes	CD164	-0.417726	6.27356	2.49799	0.127469	0.373504	16.2568
T_lymphocytes	BTBD9	0.163821	9.73991	2.495	0.127605	0.373569	67.5205
T_lymphocytes	STK10	0.28482	9.745	2.4924	0.127794	0.373666	80.5669
T_lymphocytes	MAPK8IP3	0.491192	6.55964	2.49185	0.127906	0.373666	20.3893
T_lymphocytes	STXBP5	-0.275292	8.1105	2.4899	0.12798	0.373666	41.3593
T_lymphocytes	MAP3K4	-0.398232	7.08726	2.48275	0.12852	0.374907	25.888
T_lymphocytes	NUB1	0.370202	6.23102	2.47591	0.129094	0.376036	17.2814
T_lymphocytes	VPS33A	0.365165	6.31048	2.47253	0.12934	0.376036	14.9249
T_lymphocytes	PIEZO1	0.315959	6.49363	2.47154	0.129395	0.376036	18.306
T_lymphocytes	CDK12	0.308188	7.24475	2.47083	0.129397	0.376036	30.4645
T_lymphocytes	CAMK2G	0.307878	6.98351	2.46986	0.129481	0.376036	23.1557
T_lymphocytes	KIF5B	-0.308378	7.21242	2.46251	0.130008	0.377148	27.459
T_lymphocytes	GGA3	0.377898	6.02804	2.46074	0.130227	0.377148	12.944
T_lymphocytes	PPP1R16B	0.270609	8.81365	2.45808	0.13032	0.377148	55.7377
T_lymphocytes	AC008014.1	-0.566244	7.49726	2.46964	0.130325	0.377148	20.7992
T_lymphocytes	NADSYN1	0.378631	5.84676	2.45287	0.130814	0.378216	12.8415
T_lymphocytes	ZFP91	-0.388573	5.88452	2.45102	0.130926	0.378216	11.4413
T_lymphocytes	HECA	0.263751	8.02492	2.43977	0.131696	0.37992	43.2036
T_lymphocytes	BATF	0.36865	6.47206	2.44001	0.131747	0.37992	13.9686
T_lymphocytes	KHDC4	-0.582591	6.03626	2.43591	0.132278	0.38069	14.7541
T_lymphocytes	SPON2	-0.318301	8.13627	2.4313	0.132335	0.38069	40.7445
T_lymphocytes	ADGRE5	0.429578	8.7681	2.44135	0.132363	0.38069	53.9276
T_lymphocytes	MSH2	0.483036	6.14294	2.42785	0.132693	0.381304	12.8415
T_lymphocytes	NEDD9	0.228904	9.13137	2.42168	0.133063	0.38203	60.0068
T_lymphocytes	PLEKHM1	0.387661	5.86087	2.41811	0.133442	0.382461	13.3197
T_lymphocytes	NAA35	-0.451279	6.60582	2.41727	0.133446	0.382461	17.179
T_lymphocytes	PAXBP1	-0.346206	6.54486	2.40676	0.134262	0.38421	18.4085
T_lymphocytes	MAP4K1	0.300346	5.95479	2.40549	0.134414	0.38421	13.7978
T_lymphocytes	RFWD3	0.298345	6.0031	2.40523	0.13443	0.38421	11.8511
T_lymphocytes	IPO9	-0.355775	6.79529	2.40197	0.134613	0.38421	21.4139
T_lymphocytes	EFL1	0.293691	6.68082	2.40181	0.134644	0.38421	17.9303
T_lymphocytes	RERE	0.218428	9.12588	2.39348	0.135235	0.384859	57.3429
T_lymphocytes	MBNL3	-0.340053	6.81255	2.39213	0.135375	0.384859	17.2131
T_lymphocytes	PPFIA1	-0.367164	6.84078	2.39071	0.135483	0.384859	22.6093
T_lymphocytes	DDX58	0.321751	7.08454	2.39064	0.135486	0.384859	24.0096
T_lymphocytes	RNF169	0.336555	7.37152	2.39018	0.135509	0.384859	28.4495
T_lymphocytes	SHPRH	-0.385404	7.12421	2.38786	0.135692	0.384859	24.7951
T_lymphocytes	SKI	0.319362	7.05654	2.38712	0.135761	0.384859	26.9809
T_lymphocytes	CD84	0.385208	7.00679	2.38608	0.135847	0.384859	24.0437
T_lymphocytes	RICTOR	-0.199018	9.18796	2.38457	0.135929	0.384859	71.2432
T_lymphocytes	HNRNPH3	-0.402856	6.68052	2.37725	0.136546	0.386046	22.7801
T_lymphocytes	RANBP3	0.388569	6.28524	2.37736	0.136584	0.386046	16.4617
T_lymphocytes	ERP44	-0.321814	7.19583	2.36638	0.13738	0.387759	26.5369
T_lymphocytes	SMC5	-0.336139	7.70497	2.36563	0.137428	0.387759	33.8456
T_lymphocytes	SECISBP2	0.253657	7.70282	2.36291	0.137646	0.388041	37.6025
T_lymphocytes	IMMT	-0.421736	6.44325	2.36041	0.137896	0.38841	18.2377
T_lymphocytes	CDR2	0.336637	7.81454	2.35582	0.138209	0.388958	35.724
T_lymphocytes	TET3	0.433427	6.82527	2.35152	0.138593	0.38966	18.2036
T_lymphocytes	HNRNPA3	-0.305621	7.68007	2.34916	0.138741	0.38966	40.1981
T_lymphocytes	IPCEF1	0.263738	8.9732	2.34814	0.138816	0.38966	58.9822
T_lymphocytes	AC097376.3	0.381048	6.34424	2.33782	0.139733	0.3919	13.3538
T_lymphocytes	NCKAP1L	0.260011	7.67474	2.33524	0.139865	0.391932	37.9098
T_lymphocytes	NUP214	-0.295922	7.09983	2.32943	0.140348	0.392949	26.0587
T_lymphocytes	ATP2C1	-0.420065	7.13426	2.32501	0.140706	0.393616	23.8046
T_lymphocytes	ANAPC1	-0.463911	6.48337	2.32259	0.14094	0.39385	16.8033
T_lymphocytes	WAKMAR2	0.512033	6.30403	2.32106	0.141103	0.39385	13.5246
T_lymphocytes	TMEM62	-0.327159	6.34333	2.3202	0.141151	0.39385	16.3934
T_lymphocytes	ITGB2-AS1	0.432639	5.89013	2.31859	0.141298	0.393925	13.1831
T_lymphocytes	BRD1	0.281452	7.41614	2.31275	0.141705	0.394723	35.3825
T_lymphocytes	ZNF678	-0.377131	6.57005	2.30974	0.141987	0.395173	16.6667
T_lymphocytes	MYSM1	-0.487098	6.67224	2.29965	0.142814	0.396968	20.0478
T_lymphocytes	STK38	0.294803	8.95564	2.2984	0.142875	0.396968	59.9385
T_lymphocytes	REV3L	-0.379183	7.49415	2.29265	0.143364	0.39799	28.1762
T_lymphocytes	STAU2	-0.27448	7.96262	2.29107	0.143489	0.397999	35.4508
T_lymphocytes	LINC01619	0.269884	9.42186	2.28373	0.144098	0.399351	59.3921
T_lymphocytes	ATRX	0.18892	9.09892	2.2784	0.144546	0.400254	70.4235
T_lymphocytes	SS18	-0.534178	6.74881	2.27896	0.144736	0.400441	19.8429
T_lymphocytes	OXNAD1	0.231024	9.11982	2.27032	0.145228	0.401191	61.7828
T_lymphocytes	SAR1A	-0.36217	6.42807	2.27081	0.145252	0.401191	18.8183
T_lymphocytes	NFAT5	-0.278811	8.49721	2.26822	0.145408	0.401282	48.1557
T_lymphocytes	IL21R	0.312677	6.27383	2.26615	0.145669	0.401662	15.7104
T_lymphocytes	EPS15L1	-0.424419	6.57891	2.25667	0.146438	0.403443	20.9699
T_lymphocytes	HNRNPH1	-0.232198	8.61639	2.25188	0.1468	0.404102	59.4945
T_lymphocytes	AGAP1	-0.533307	7.04739	2.24978	0.147196	0.404595	15.4372
T_lymphocytes	VPS26A	-0.304555	7.5197	2.24643	0.147277	0.404595	31.6598
T_lymphocytes	LRIG1	0.602062	6.64047	2.25827	0.14735	0.404595	19.9112
T_lymphocytes	ASAP1	-0.362422	8.06637	2.23458	0.148296	0.406479	32.5478
T_lymphocytes	DSTYK	0.288091	6.19167	2.23255	0.148564	0.406479	14.515
T_lymphocytes	CLASP2	-0.300834	7.88175	2.23082	0.148624	0.406479	37.5683
T_lymphocytes	BTRC	-0.410177	7.13239	2.22992	0.148719	0.406479	24.9658
T_lymphocytes	BTN3A1	0.225781	7.85114	2.22958	0.148734	0.406479	41.8033
T_lymphocytes	PELI2	-0.659784	7.56811	2.24889	0.148782	0.406479	18.4768
T_lymphocytes	TMEM106B	-0.457931	6.00939	2.22241	0.149456	0.407761	13.2855
T_lymphocytes	ELF1	-0.222349	9.25219	2.22072	0.1495	0.407761	68.6817
T_lymphocytes	SMYD3	0.182777	10.2932	2.21489	0.150011	0.408814	75.3757
T_lymphocytes	FOXP1	0.207629	10.8894	2.20732	0.150678	0.410292	91.1885
T_lymphocytes	BTBD11	0.477882	6.95195	2.19597	0.151729	0.412808	13.9686
T_lymphocytes	TRA2B	-0.432367	6.76909	2.1817	0.153007	0.415939	21.3115
T_lymphocytes	WDR43	-0.391684	6.42967	2.17366	0.153755	0.417388	15.9153
T_lymphocytes	PSMA1	0.429302	7.76258	2.17477	0.153795	0.417388	29.918
T_lymphocytes	TUG1	-0.370452	6.35913	2.16742	0.154328	0.418183	16.974
T_lymphocytes	ATE1	-0.374491	7.34947	2.16666	0.154343	0.418183	27.2199
T_lymphocytes	PDE3B	0.549123	10.1561	2.21438	0.154503	0.418269	57.7869
T_lymphocytes	AC009093.2	0.301468	7.62726	2.15294	0.155595	0.420877	31.1475
T_lymphocytes	SPG7	0.261462	7.22982	2.15116	0.155769	0.421002	31.0109
T_lymphocytes	PDPR	0.382912	5.81912	2.14886	0.156059	0.421438	12.5
T_lymphocytes	ZDHHC20	0.232606	8.25825	2.14533	0.156288	0.421576	43.6475
T_lymphocytes	GCNT1	0.327249	7.00473	2.14355	0.156483	0.421576	19.7404
T_lymphocytes	MAP2K1	0.255941	8.05781	2.14309	0.156497	0.421576	39.7199
T_lymphocytes	GPR155	0.337723	7.17516	2.13958	0.156843	0.421775	24.0779
T_lymphocytes	SFPQ	-0.274235	7.68004	2.13822	0.156953	0.421775	37.5
T_lymphocytes	OGT	0.170861	9.37712	2.13807	0.156957	0.421775	76.1612
T_lymphocytes	CDC42SE2	0.165101	10.4545	2.13581	0.157166	0.421989	89.3784
T_lymphocytes	ZMYND8	0.222845	8.63493	2.1306	0.157655	0.422493	54.918
T_lymphocytes	CHD2	0.192612	9.25958	2.12872	0.157829	0.422493	69.8429
T_lymphocytes	RFX7	0.243127	8.57965	2.12732	0.157962	0.422493	48.5314
T_lymphocytes	AC016831.7	0.355615	7.78813	2.12739	0.157963	0.422493	38.3538
T_lymphocytes	DOCK11	0.219579	9.21304	2.12632	0.158054	0.422493	67.2473
T_lymphocytes	PLXNC1	0.364479	6.62142	2.12619	0.158128	0.422493	16.974
T_lymphocytes	VEZT	-0.449484	6.50403	2.11899	0.158796	0.423624	17.2814
T_lymphocytes	ARHGAP15	0.171216	11.7737	2.11825	0.15881	0.423624	96.9945
T_lymphocytes	MTMR14	-0.38014	6.22715	2.10903	0.159764	0.425476	15.5738
T_lymphocytes	PTPN1	0.212298	8.3651	2.1082	0.159765	0.425476	48.4631
T_lymphocytes	RAB30-DT	-0.467549	6.13264	2.10582	0.160076	0.425959	13.8661
T_lymphocytes	SAE1	0.346374	6.83099	2.10167	0.160428	0.426549	20.6284
T_lymphocytes	TDP1	0.302297	6.37024	2.09834	0.160782	0.426827	16.1202
T_lymphocytes	N4BP2L2	-0.211434	9.32557	2.09737	0.160794	0.426827	72.0287
T_lymphocytes	PIK3C3	-0.426377	7.21426	2.0941	0.161124	0.427356	27.3224
T_lymphocytes	AC093010.2	0.296015	6.15986	2.09307	0.1613	0.427478	13.1148
T_lymphocytes	CACUL1	-0.286349	6.76892	2.08726	0.161802	0.427816	19.6038
T_lymphocytes	CD200R1	0.399606	6.64925	2.08734	0.161815	0.427816	14.8907
T_lymphocytes	XPO6	0.205571	8.35179	2.08671	0.16182	0.427816	50.3757
T_lymphocytes	CEP85L	0.213977	9.35584	2.08219	0.162254	0.428364	67.2814
T_lymphocytes	NVL	0.307078	6.64793	2.08201	0.162327	0.428364	20.0478
T_lymphocytes	DLG1	-0.230349	8.46844	2.08049	0.16242	0.428364	51.8101
T_lymphocytes	SH2D2A	0.334653	5.91844	2.07699	0.162864	0.429191	14.7883
T_lymphocytes	MCOLN2	0.293202	7.29244	2.07044	0.163414	0.430294	26.1954
T_lymphocytes	SMCHD1	0.189705	10.5233	2.06597	0.16383	0.430946	89.5492
T_lymphocytes	GIMAP5	0.312352	6.6184	2.06564	0.163926	0.430946	19.4331
T_lymphocytes	AP3B1	-0.242692	8.59019	2.06127	0.164293	0.431566	53.1762
T_lymphocytes	CTBP2	-1.04185	7.30272	2.10581	0.164434	0.431589	15.7787
T_lymphocytes	NCK1	0.19514	8.17521	2.0485	0.165554	0.434182	43.0328
T_lymphocytes	CHST11	0.185879	11.5344	2.04626	0.165771	0.43427	97.7117
T_lymphocytes	YTHDC1	-0.262588	7.31204	2.04561	0.165853	0.43427	31.4549
T_lymphocytes	CARD11	0.379389	9.90714	2.05643	0.166073	0.434393	70.9699
T_lymphocytes	SND1	0.173437	9.0758	2.03967	0.166429	0.434393	61.8169
T_lymphocytes	SMURF2	-0.210269	8.11025	2.03907	0.166492	0.434393	39.4467
T_lymphocytes	BAZ1A	0.202111	8.18927	2.0376	0.166639	0.434393	45.3552
T_lymphocytes	WAC	-0.193327	8.96631	2.03718	0.166677	0.434393	61.373
T_lymphocytes	SELENOF	-0.346069	6.70597	2.03705	0.166731	0.434393	19.7746
T_lymphocytes	SERGEF	0.239686	7.68151	2.0349	0.166914	0.434393	32.377
T_lymphocytes	WDR75	-0.411583	5.86462	2.03548	0.166962	0.434393	12.8074
T_lymphocytes	CD247	0.296884	10.6537	2.03824	0.167163	0.434571	86.5096
T_lymphocytes	ARL8B	-0.314655	6.80561	2.02947	0.167484	0.434752	20.321
T_lymphocytes	BCL2L11	0.348644	7.08868	2.02886	0.16754	0.434752	20.1161
T_lymphocytes	UMAD1	-0.252638	8.54354	2.02767	0.167631	0.434752	46.0724
T_lymphocytes	MFHAS1	0.26789	6.99075	2.02642	0.167789	0.434816	18.7842
T_lymphocytes	LYPLA1	-0.392628	6.80845	2.02275	0.168161	0.43539	19.5355
T_lymphocytes	PCYT1A	0.309462	6.41717	2.021	0.168379	0.43539	17.9986
T_lymphocytes	ABHD17B	-0.356547	6.19663	2.02073	0.168409	0.43539	14.276
T_lymphocytes	IREB2	-0.3641	6.91478	2.01291	0.169151	0.436802	23.7022
T_lymphocytes	GABPB1	0.254882	7.31457	2.01211	0.169222	0.436802	24.0096
T_lymphocytes	GOSR1	-0.406957	6.21842	2.00812	0.169685	0.437256	14.8224
T_lymphocytes	TLK2	-0.285317	7.6231	2.00735	0.169698	0.437256	35.4167
T_lymphocytes	ZNF609	0.193073	9.56715	2.00463	0.169966	0.437256	68.8866
T_lymphocytes	ACSF3	0.307831	6.14407	2.00467	0.170061	0.437256	15.9836
T_lymphocytes	TBCD	0.221979	7.84949	2.00273	0.170168	0.437256	39.8224
T_lymphocytes	NPEPL1	0.340971	5.76853	2.00331	0.1702	0.437256	12.3292
T_lymphocytes	SIK3	0.145119	9.94394	1.99816	0.170629	0.437724	79.7131
T_lymphocytes	EPC2	-0.297838	7.91019	1.99802	0.17065	0.437724	36.8852
T_lymphocytes	LINC00894	-0.295861	6.83792	1.98934	0.171572	0.439747	20.526
T_lymphocytes	DBNL	0.33925	5.73501	1.98352	0.172233	0.441095	12.2268
T_lymphocytes	ZFP36	-0.497158	5.91304	1.97715	0.172896	0.442446	12.0902
T_lymphocytes	FAM53B	0.232575	8.37594	1.97244	0.173301	0.442835	48.1557
T_lymphocytes	PIGN	-0.390578	6.6873	1.97174	0.173413	0.442835	17.3497
T_lymphocytes	LIMK2	0.297461	6.47327	1.97163	0.173454	0.442835	16.1885
T_lymphocytes	COMMD1	-0.360454	7.27948	1.96653	0.173934	0.443444	22.6093
T_lymphocytes	YWHAQ	-0.439282	6.95363	1.96634	0.173963	0.443444	22.4727
T_lymphocytes	GIT2	0.229476	7.6214	1.96491	0.174099	0.443445	35.2801
T_lymphocytes	SORL1	0.267624	8.93248	1.95182	0.175475	0.4466	53.8251
T_lymphocytes	GBP5	0.320504	7.30259	1.94803	0.175897	0.447172	28.1421
T_lymphocytes	N4BP2	0.317344	7.57764	1.94577	0.176131	0.447172	28.1762
T_lymphocytes	TMX4	0.453631	6.99423	1.94716	0.176195	0.447172	24.2145
T_lymphocytes	UBR5	-0.196818	8.50138	1.94384	0.176326	0.447172	51.3661
T_lymphocytes	FAM193B	0.412341	6.27175	1.94415	0.176382	0.447172	16.291
T_lymphocytes	NUP43	-0.303393	6.16522	1.94209	0.176598	0.447362	14.8566
T_lymphocytes	STX8	0.200275	8.88967	1.94006	0.17673	0.447362	54.0642
T_lymphocytes	RPL28	0.436215	6.4961	1.93808	0.177011	0.447727	18.4085
T_lymphocytes	DCAF10	-0.413488	6.92696	1.93519	0.177284	0.448063	20.2186
T_lymphocytes	AGPS	-0.305993	7.24313	1.93381	0.177418	0.448063	26.571
T_lymphocytes	VRK1	0.29701	6.7668	1.93068	0.177785	0.448328	18.6475
T_lymphocytes	G3BP2	-0.362132	6.70694	1.93052	0.177797	0.448328	20.6284
T_lymphocytes	ITGB2	0.329184	6.8946	1.92404	0.178498	0.449748	24.8975
T_lymphocytes	INTS4	0.311321	6.84683	1.92138	0.178789	0.450135	22.8484
T_lymphocytes	MTMR12	-0.417898	6.28405	1.92007	0.178968	0.45024	14.9249
T_lymphocytes	RARS	-0.369998	5.79212	1.91008	0.180103	0.452746	10.6557
T_lymphocytes	OXR1	-0.365323	6.73197	1.90583	0.180492	0.452886	19.7746
T_lymphocytes	PTMA	-0.434314	6.50895	1.90307	0.180805	0.452886	17.5546
T_lymphocytes	CD2AP	-0.451398	6.43186	1.90276	0.180845	0.452886	15.1981
T_lymphocytes	ELOVL5	0.208353	8.30455	1.90204	0.180867	0.452886	45.3552
T_lymphocytes	ZBTB37	-0.320661	6.36689	1.90174	0.180965	0.452886	16.3593
T_lymphocytes	RANBP10	-0.452021	6.03564	1.90182	0.180988	0.452886	12.6366
T_lymphocytes	EEFSEC	0.262866	7.34815	1.89748	0.181387	0.453538	27.2541
T_lymphocytes	GATAD2B	0.187183	9.06521	1.8954	0.1816	0.453597	64.3784
T_lymphocytes	TTC39C	0.20083	9.01817	1.8946	0.181688	0.453597	55.1913
T_lymphocytes	CCDC6	0.261062	7.60197	1.88916	0.182304	0.454787	31.2842
T_lymphocytes	POLR2B	0.299553	7.34217	1.88379	0.18291	0.455644	31.7623
T_lymphocytes	ENOX2	-0.410001	6.72268	1.88385	0.182926	0.455644	16.1885
T_lymphocytes	PPP3CA	-0.156667	9.73607	1.87701	0.18365	0.457101	70.082
T_lymphocytes	SIDT1	0.205148	8.6063	1.87422	0.183967	0.457261	50.4098
T_lymphocytes	FOXO1	0.273621	9.68317	1.87562	0.183994	0.457261	62.7391
T_lymphocytes	AC053513.1	-0.631725	6.27101	1.8785	0.18457	0.457504	12.8415
T_lymphocytes	PPTC7	-0.395222	6.23638	1.86857	0.184682	0.457504	16.0861
T_lymphocytes	SIRT1	-0.378732	5.89569	1.86727	0.184859	0.457504	12.0219
T_lymphocytes	KIAA0232	-0.357309	6.53644	1.86625	0.184916	0.457504	17.9986
T_lymphocytes	DZIP3	0.467517	6.49997	1.8669	0.185052	0.457504	18.1694
T_lymphocytes	KRCC1	0.317701	6.57801	1.86298	0.185298	0.457504	17.9645
T_lymphocytes	TLK1	0.189495	8.51295	1.86025	0.185549	0.457504	51.8443
T_lymphocytes	NOL8	0.307739	6.0034	1.86093	0.185573	0.457504	12.7049
T_lymphocytes	JAML	0.367168	7.03247	1.8598	0.185631	0.457504	21.5505
T_lymphocytes	WDR37	0.225105	8.07537	1.85933	0.185657	0.457504	44.0915
T_lymphocytes	FMR1	-0.281778	6.60775	1.85839	0.185807	0.457504	19.1598
T_lymphocytes	KIAA0319L	0.265785	7.70352	1.85746	0.185874	0.457504	35.4167
T_lymphocytes	PHLPP1	0.345082	6.31494	1.85768	0.185909	0.457504	9.32377
T_lymphocytes	ANKRD17	-0.221792	8.75812	1.85041	0.186673	0.459014	55.2596
T_lymphocytes	PPARD	0.362592	6.42133	1.8499	0.186803	0.459014	15.6421
T_lymphocytes	ANXA6	0.330978	7.21664	1.84744	0.187036	0.459039	28.8934
T_lymphocytes	RAPGEF1	0.193158	9.57768	1.84672	0.187094	0.459039	74.7268
T_lymphocytes	DAZAP1	0.36106	6.51955	1.84503	0.187356	0.459339	20.7992
T_lymphocytes	SUMF2	0.361736	5.89968	1.84324	0.187597	0.459585	13.1831
T_lymphocytes	MADD	-0.362384	6.00813	1.83995	0.187979	0.460175	14.9932
T_lymphocytes	CTDSPL2	0.241809	7.47845	1.83788	0.18813	0.460203	31.694
T_lymphocytes	ASCC3	-0.186977	8.73002	1.83053	0.188969	0.461908	54.4399
T_lymphocytes	SPCS3	-0.353514	6.09244	1.82914	0.189206	0.462032	14.0369
T_lymphocytes	UXS1	0.270407	6.96604	1.82796	0.189302	0.462032	21.0383
T_lymphocytes	ST3GAL1	0.284401	8.06271	1.82221	0.189945	0.46297	44.0915
T_lymphocytes	AXIN1	0.342044	6.77558	1.82162	0.190056	0.46297	21.1066
T_lymphocytes	ARFGEF2	-0.325886	6.99448	1.82096	0.190111	0.46297	23.873
T_lymphocytes	DIPK1A	0.213955	8.93867	1.81609	0.190658	0.463958	50.4781
T_lymphocytes	COLQ	-0.605104	6.39858	1.81764	0.191433	0.465437	11.5437
T_lymphocytes	AL050309.1	0.327812	7.65095	1.80862	0.19155	0.465437	21.3115
T_lymphocytes	NFIA	-0.749983	7.77695	1.84247	0.191903	0.465794	21.8921
T_lymphocytes	GOPC	-0.343989	6.67561	1.8039	0.192141	0.465794	18.5792
T_lymphocytes	GNLY	-0.439899	7.57157	1.80471	0.192199	0.465794	21.1407
T_lymphocytes	XRRA1	-0.521313	6.63327	1.80598	0.192266	0.465794	18.7842
T_lymphocytes	HBP1	-0.33365	6.86764	1.79882	0.192734	0.466582	24.1803
T_lymphocytes	PFKFB3	0.262978	7.26456	1.79661	0.192989	0.466854	27.6981
T_lymphocytes	CNOT6L	-0.243049	10.3761	1.79304	0.193555	0.467861	83.6407
T_lymphocytes	NPEPPS	-0.370977	7.19056	1.79071	0.193691	0.467861	27.6981
T_lymphocytes	ADAM10	0.177136	9.18826	1.78722	0.194093	0.468485	63.7637
T_lymphocytes	SPTLC1	0.291841	7.05042	1.7831	0.194618	0.469407	23.9413
T_lymphocytes	HLA-A	0.266307	7.54804	1.77799	0.195219	0.469885	36.5096
T_lymphocytes	LINC00513	-0.671095	7.31835	1.80029	0.195268	0.469885	25.7172
T_lymphocytes	PRPF6	0.349818	6.1485	1.7781	0.195287	0.469885	15.5055
T_lymphocytes	NXPE3	0.346601	6.01511	1.77674	0.195456	0.469885	12.5683
T_lymphocytes	METAP1	-0.298036	6.58192	1.77558	0.195547	0.469885	18.3743
T_lymphocytes	AC092821.3	-0.236984	7.61018	1.77418	0.195678	0.469885	33.4699
T_lymphocytes	LIN52	0.371003	6.80342	1.77273	0.195892	0.470054	17.3839
T_lymphocytes	AKAP10	-0.245775	7.76942	1.76828	0.196393	0.470688	38.0806
T_lymphocytes	BUB3	-0.269247	6.29306	1.7678	0.196523	0.470688	16.9399
T_lymphocytes	IQGAP1	0.177506	9.26348	1.76664	0.196587	0.470688	68.0328
T_lymphocytes	SCAMP1	-0.356738	6.4821	1.76544	0.19679	0.470829	16.0861
T_lymphocytes	MIR29B2CHG	0.315835	7.82142	1.76104	0.19728	0.471046	36.5437
T_lymphocytes	CRADD	-0.285163	7.93766	1.76092	0.197294	0.471046	27.459
T_lymphocytes	OXSR1	-0.339014	6.75417	1.76002	0.197436	0.471046	19.9454
T_lymphocytes	JAK2	-0.322211	7.67557	1.75961	0.197457	0.471046	32.9235
T_lymphocytes	PXN	0.22288	7.8863	1.75706	0.197769	0.471433	40.2322
T_lymphocytes	GZMA	-0.275987	6.80481	1.7521	0.198408	0.471433	20.1161
T_lymphocytes	RALGAPB	-0.24749	7.56666	1.75156	0.19845	0.471433	35.485
T_lymphocytes	BACH1	-0.476588	7.67259	1.75784	0.198515	0.471433	24.2486
T_lymphocytes	UBAP2	-0.393767	6.82612	1.75087	0.198559	0.471433	19.7746
T_lymphocytes	DAP3	0.296574	6.79503	1.7478	0.198952	0.471433	21.5164
T_lymphocytes	ERCC3	0.314004	5.93676	1.74675	0.199139	0.471433	12.5
T_lymphocytes	GFPT1	-0.416927	6.14415	1.74572	0.199245	0.471433	14.1052
T_lymphocytes	NSRP1	-0.400817	7.02514	1.74511	0.199266	0.471433	21.4139
T_lymphocytes	PABPC1	0.273669	7.75544	1.74497	0.199267	0.471433	40.0956
T_lymphocytes	HNRNPC	-0.168332	9.24173	1.74445	0.199322	0.471433	72.0628
T_lymphocytes	SNRPA1	-0.342912	5.7531	1.74476	0.199401	0.471433	13.0464
T_lymphocytes	MARK2	0.234703	7.68263	1.74224	0.199607	0.471433	35.1093
T_lymphocytes	TAF11	0.314898	5.89635	1.74219	0.199707	0.471433	13.5246
T_lymphocytes	BID	0.343829	5.81835	1.74085	0.19987	0.471433	11.5437
T_lymphocytes	GTF2E2	0.296724	6.78688	1.73999	0.199923	0.471433	21.5847
T_lymphocytes	RAB10	-0.206691	8.20085	1.73731	0.200216	0.471782	42.0423
T_lymphocytes	TRANK1	0.252143	7.68811	1.73536	0.200466	0.471952	35.3484
T_lymphocytes	RAB5A	-0.339083	7.01672	1.73459	0.200576	0.471952	24.5902
T_lymphocytes	BLMH	0.375815	6.06773	1.73319	0.200827	0.472202	13.4904
T_lymphocytes	KDM2A	0.169387	8.79109	1.72923	0.201227	0.472265	60.0068
T_lymphocytes	VPS35L	-0.385418	6.53773	1.72962	0.20123	0.472265	16.3934
T_lymphocytes	ZMYM4	-0.28655	7.04646	1.72899	0.201286	0.472265	22.4044
T_lymphocytes	DLEU2	0.180367	9.12426	1.72564	0.201678	0.472846	60.6899
T_lymphocytes	KMT2C	-0.163839	9.47254	1.72275	0.202042	0.473001	75.7855
T_lymphocytes	DNAJB6	-0.257659	7.61075	1.7218	0.202172	0.473001	37.3634
T_lymphocytes	RAB1A	-0.298094	7.45606	1.72055	0.202332	0.473001	33.026
T_lymphocytes	RAD51-AS1	0.316306	6.07803	1.72018	0.202465	0.473001	14.4126
T_lymphocytes	ATG5	-0.260254	8.19789	1.71942	0.202467	0.473001	44.7746
T_lymphocytes	SMARCAD1	-0.449134	6.26003	1.71342	0.203299	0.474454	16.0861
T_lymphocytes	ZFC3H1	0.220077	7.86805	1.71131	0.203502	0.474454	42.7937
T_lymphocytes	TPD52	0.248979	8.88824	1.71109	0.203524	0.474454	50.9563
T_lymphocytes	TRMT13	0.274699	6.09517	1.70963	0.203806	0.474456	14.1393
T_lymphocytes	SLC16A1-AS1	0.390501	6.42732	1.70874	0.203898	0.474456	16.3251
T_lymphocytes	MBNL2	-0.357039	7.66181	1.70774	0.203959	0.474456	31.2842
T_lymphocytes	RAB18	-0.38744	6.50063	1.70458	0.204411	0.475168	18.8183
T_lymphocytes	CNOT1	-0.21246	8.03452	1.6952	0.205567	0.477426	47.2336
T_lymphocytes	TENT4A	0.228945	6.94466	1.69374	0.205791	0.477426	23.5997
T_lymphocytes	SYTL1	0.378165	5.90197	1.69348	0.205886	0.477426	13.7978
T_lymphocytes	CD8A	-0.34223	6.37222	1.69185	0.206062	0.477426	14.8907
T_lymphocytes	LARS	-0.316441	6.6655	1.68964	0.206325	0.477426	19.3648
T_lymphocytes	DENND6A	-0.223865	8.28722	1.68926	0.206335	0.477426	49.5902
T_lymphocytes	GDAP2	-0.38564	6.07591	1.68942	0.206403	0.477426	12.8074
T_lymphocytes	EZR	0.3074	7.65935	1.68741	0.206585	0.477509	31.7964
T_lymphocytes	SLC35E2A	0.331544	5.91491	1.67979	0.20766	0.479655	13.627
T_lymphocytes	PRKAR2A	-0.301982	6.76497	1.6755	0.208162	0.480476	21.4822
T_lymphocytes	LINC02325	-0.327481	5.71491	1.67455	0.208367	0.480609	8.91393
T_lymphocytes	UBE2Q2	-0.372172	6.46207	1.67079	0.208802	0.481273	15.8128
T_lymphocytes	GOLGA1	0.284148	6.15925	1.66879	0.209103	0.481629	14.959
T_lymphocytes	BMT2	-0.367302	6.83315	1.66663	0.209326	0.481802	20.2869
T_lymphocytes	EIF3H	-0.275637	7.3483	1.66286	0.209806	0.482569	27.2199
T_lymphocytes	IMMP2L	-0.261164	9.42791	1.65993	0.210181	0.483091	45.7992
T_lymphocytes	PLAC8	-0.502228	7.09092	1.66093	0.210337	0.483111	19.638
T_lymphocytes	CUL2	-0.326744	6.54292	1.65738	0.21057	0.483307	19.877
T_lymphocytes	EXT2	-0.345395	6.20872	1.6561	0.210773	0.483434	13.4904
T_lymphocytes	UTRN	-0.120437	10.9747	1.65164	0.211285	0.484269	95.765
T_lymphocytes	IQSEC1	0.24058	8.15201	1.64816	0.211756	0.485009	44.5697
T_lymphocytes	RNF34	0.28079	6.2992	1.64158	0.212717	0.486869	17.6571
T_lymphocytes	GNAS	-0.242581	7.5284	1.63789	0.213145	0.487508	32.6161
T_lymphocytes	OSBPL3	0.260933	8.39523	1.63659	0.213312	0.48755	44.2964
T_lymphocytes	FNIP1	-0.33425	7.06007	1.63422	0.213659	0.488001	23.2582
T_lymphocytes	RBM5	-0.266845	7.31742	1.63293	0.213819	0.488027	33.5383
T_lymphocytes	CASP10	-0.353196	6.10388	1.63218	0.213998	0.488094	12.8757
T_lymphocytes	TERF2IP	0.286208	6.6802	1.62764	0.214576	0.489071	20.9358
T_lymphocytes	SIPA1L1	0.226528	9.00946	1.62342	0.215101	0.489927	52.3566
T_lymphocytes	QRICH1	0.264935	7.11148	1.62138	0.215405	0.490278	27.8689
T_lymphocytes	PRKCE	-0.30475	7.88405	1.6176	0.215904	0.49093	28.791
T_lymphocytes	ZBTB20	-0.153211	10.7409	1.61604	0.21611	0.49093	89.071
T_lymphocytes	ARHGEF6	0.21678	8.10153	1.61586	0.216141	0.49093	42.9645
T_lymphocytes	G2E3	-0.342636	6.82869	1.61416	0.216402	0.490956	21.3115
T_lymphocytes	USP4	0.254167	7.06276	1.61272	0.216597	0.490956	25.9563
T_lymphocytes	TRGC1	-0.331189	6.06772	1.61317	0.216602	0.490956	11.0314
T_lymphocytes	IST1	-0.334534	6.33091	1.60909	0.217134	0.491821	18.2036
T_lymphocytes	ARID2	-0.182084	8.63328	1.60491	0.217649	0.492646	53.9959
T_lymphocytes	C2CD5	-0.401174	7.36096	1.60307	0.218097	0.493318	28.9617
T_lymphocytes	MYO1G	0.379988	6.34412	1.60016	0.218389	0.493638	17.6913
T_lymphocytes	STX18	-0.354156	6.75279	1.59854	0.218571	0.493709	19.6721
T_lymphocytes	METTL8	0.282468	6.22384	1.59705	0.218829	0.493852	12.3975
T_lymphocytes	MFSD14A	-0.336651	6.63774	1.59597	0.218936	0.493852	19.8087
T_lymphocytes	AMBRA1	0.202778	8.04229	1.59024	0.2197	0.495208	42.2131
T_lymphocytes	ATG7	0.202819	8.60977	1.58856	0.219932	0.495208	47.1653
T_lymphocytes	KIF21B	0.268332	6.02739	1.58881	0.219992	0.495208	14.1052
T_lymphocytes	SNX1	-0.315432	6.8885	1.5863	0.220278	0.495512	23.0874
T_lymphocytes	ATRN	-0.267782	7.11886	1.58325	0.220701	0.49591	21.9945
T_lymphocytes	DDX42	-0.282941	6.299	1.58322	0.220758	0.49591	16.3593
T_lymphocytes	SRSF5	-0.338627	6.63539	1.5798	0.221209	0.496583	20.6284
T_lymphocytes	SUPT20H	-0.308521	6.77574	1.57714	0.221579	0.496835	20.9016
T_lymphocytes	DHRS3	-0.414001	6.92389	1.57687	0.221625	0.496835	21.5164
T_lymphocytes	TULP4	0.313062	6.91746	1.57527	0.221846	0.49699	23.3265
T_lymphocytes	TMSB4X	-0.425446	7.5133	1.57726	0.222265	0.497341	30.2254
T_lymphocytes	PCF11	0.2787	7.02835	1.57116	0.222423	0.497341	26.8443
T_lymphocytes	DOCK10	0.159735	10.526	1.5707	0.222459	0.497341	87.7049
T_lymphocytes	NDRG1	0.331299	5.9102	1.56939	0.222746	0.497643	12.5683
T_lymphocytes	PRRC2C	0.173464	8.90018	1.56647	0.223064	0.497807	66.5301
T_lymphocytes	UST	-0.394437	7.50142	1.5654	0.223405	0.497807	21.9945
T_lymphocytes	LINC00649	0.335089	7.23982	1.56414	0.223418	0.497807	24.8975
T_lymphocytes	KAT2B	0.174585	9.62251	1.56392	0.223427	0.497807	72.5751
T_lymphocytes	SCAF11	-0.206132	8.12884	1.55918	0.224113	0.498995	45.3893
T_lymphocytes	TSPOAP1-AS1	0.404604	7.22127	1.5573	0.224404	0.499302	23.5314
T_lymphocytes	WDR33	-0.200524	8.28002	1.55531	0.22467	0.499497	50.7172
T_lymphocytes	BOD1L1	0.354525	6.93233	1.55375	0.224928	0.499497	24.0437
T_lymphocytes	TMEM267	-0.282524	5.83538	1.55341	0.225045	0.499497	10.929
T_lymphocytes	RAB27B	-0.29869	7.17335	1.55245	0.225102	0.499497	17.9986
T_lymphocytes	SMIM7	0.350642	6.54173	1.5449	0.22624	0.501683	19.6721
T_lymphocytes	PREP	0.230484	7.50458	1.53327	0.227891	0.504958	30.9768
T_lymphocytes	MAGED1	0.264566	7.69812	1.53232	0.228026	0.504958	30.6011
T_lymphocytes	ABCB1	-0.442866	6.37545	1.53093	0.22829	0.505201	13.7637
T_lymphocytes	LEPROTL1	0.227063	8.07366	1.52748	0.228735	0.505533	40.5055
T_lymphocytes	KLHL20	0.257994	6.96668	1.52728	0.228792	0.505533	22.3019
T_lymphocytes	MFSD14B	-0.348954	6.05895	1.5268	0.228916	0.505533	13.832
T_lymphocytes	MDM4	0.176667	7.96779	1.5253	0.229058	0.505533	45.8333
T_lymphocytes	PRPF18	0.277165	5.96584	1.52316	0.229463	0.506086	13.2514
T_lymphocytes	NSF	0.247637	7.06602	1.52041	0.229804	0.506449	26.8101
T_lymphocytes	MACF1	0.187701	9.95721	1.51933	0.229937	0.506449	83.2992
T_lymphocytes	NFX1	-0.281817	6.76391	1.51713	0.2303	0.506908	20.4918
T_lymphocytes	RBM39	-0.168278	8.96999	1.51192	0.231042	0.508168	68.0328
T_lymphocytes	TNFAIP3	0.435796	6.4613	1.51263	0.231183	0.508168	17.2814
T_lymphocytes	AC007384.1	-0.367539	6.84391	1.50791	0.231675	0.508727	21.5164
T_lymphocytes	PIK3R5	0.202852	9.9235	1.50618	0.231902	0.508727	79.679
T_lymphocytes	PSMA3-AS1	0.289464	7.21332	1.50605	0.231944	0.508727	31.8306
T_lymphocytes	UHRF2	0.203213	8.22783	1.50507	0.232073	0.508727	48.7705
T_lymphocytes	TRPM7	-0.283169	7.96562	1.50343	0.232322	0.508727	41.8033
T_lymphocytes	ARHGDIB	0.19919	7.79203	1.50312	0.23237	0.508727	40.0956
T_lymphocytes	RPLP1	-0.626701	7.41721	1.51983	0.232945	0.509384	24.3511
T_lymphocytes	DDX6	-0.219773	7.97511	1.49905	0.232981	0.509384	45.7309
T_lymphocytes	C12orf42	0.375126	6.42111	1.49832	0.233159	0.509433	12.4658
T_lymphocytes	PPP3CB	-0.236233	7.90245	1.49311	0.233883	0.510672	39.4467
T_lymphocytes	GLB1	-0.273057	6.74875	1.48929	0.234498	0.511366	19.9795
T_lymphocytes	PIK3IP1-AS1	0.286106	6.51774	1.48834	0.234668	0.511366	15.1639
T_lymphocytes	TRPC4AP	-0.213647	7.62702	1.48792	0.234676	0.511366	36.3388
T_lymphocytes	NOL10	-0.33382	6.66279	1.48706	0.23484	0.511366	20.6626
T_lymphocytes	SUCO	-0.209152	7.4674	1.48562	0.235029	0.511366	30.4645
T_lymphocytes	AFF1	0.208867	9.49755	1.48484	0.235138	0.511366	64.4126
T_lymphocytes	AGO2	0.234068	7.78824	1.48199	0.235581	0.51199	40.8128
T_lymphocytes	MAGT1	0.281461	6.47626	1.48084	0.235816	0.512071	17.0423
T_lymphocytes	FAM126B	-0.279626	7.23214	1.47897	0.236053	0.512071	26.8101
T_lymphocytes	SPECC1L	0.233933	7.93892	1.47868	0.236088	0.512071	38.2514
T_lymphocytes	USP47	-0.219887	8.24487	1.47394	0.236815	0.513308	47.8825
T_lymphocytes	MBD5	-0.169562	9.43397	1.47059	0.237329	0.513721	65.5396
T_lymphocytes	ITPR1	0.254599	8.24282	1.47034	0.237371	0.513721	41.735
T_lymphocytes	ARHGAP12	-0.386913	6.91076	1.46982	0.237476	0.513721	21.7896
T_lymphocytes	PUM3	-0.266329	6.67625	1.46437	0.238339	0.515242	17.4863
T_lymphocytes	NIBAN1	0.278538	10.1371	1.46994	0.238622	0.515242	77.4249
T_lymphocytes	CXCR4	0.225538	7.66349	1.46215	0.238652	0.515242	35.8265
T_lymphocytes	SESN1	-0.368815	8.01199	1.46486	0.238932	0.515507	31.6257
T_lymphocytes	CLTA	-0.386608	5.90741	1.45375	0.240051	0.516422	12.2951
T_lymphocytes	OSBPL9	-0.408127	6.90589	1.45401	0.240119	0.516422	20.6626
T_lymphocytes	TNKS	-0.262856	8.27778	1.45239	0.24017	0.516422	46.4822
T_lymphocytes	ZFPM1	0.414993	6.69787	1.45256	0.240193	0.516422	17.5546
T_lymphocytes	CHORDC1	-0.316939	5.89569	1.4528	0.240204	0.516422	12.5683
T_lymphocytes	MTSS1	-0.483778	8.57202	1.46995	0.240303	0.516422	30.7036
T_lymphocytes	FAM177A1	-0.384649	6.13445	1.45005	0.240613	0.51675	15.4372
T_lymphocytes	PPP4R2	-0.331593	6.98146	1.44744	0.240982	0.516867	21.8238
T_lymphocytes	GNB1	0.1486	8.94112	1.44655	0.241088	0.516867	65.6421
T_lymphocytes	LUC7L3	0.218773	8.48828	1.44569	0.241226	0.516867	57.821
T_lymphocytes	MBD2	0.256336	7.43616	1.44527	0.241304	0.516867	29.679
T_lymphocytes	LRCH3	-0.199141	8.00965	1.44423	0.241457	0.516867	43.8866
T_lymphocytes	RAB2A	-0.216463	8.12344	1.43922	0.242251	0.518227	42.2814
T_lymphocytes	CHST12	0.304361	7.21432	1.43314	0.243237	0.519997	27.8005
T_lymphocytes	GBF1	-0.202198	7.93462	1.43143	0.243494	0.520206	38.2172
T_lymphocytes	TAOK3	0.189055	9.3872	1.42969	0.243767	0.52045	67.6913
T_lymphocytes	TNPO3	-0.218815	7.44316	1.42809	0.244035	0.520683	30.8743
T_lymphocytes	CASS4	0.308899	6.29495	1.42737	0.244218	0.520704	15.0615
T_lymphocytes	VMP1	-0.217989	7.90934	1.42556	0.244436	0.520704	35.724
T_lymphocytes	PYROXD1	-0.320335	6.03249	1.42555	0.244523	0.520704	14.3101
T_lymphocytes	HHAT	0.382654	6.48817	1.42192	0.24508	0.521552	14.7883
T_lymphocytes	GABPB1-AS1	0.363418	7.429	1.42041	0.245446	0.521574	28.9276
T_lymphocytes	PRKRIP1	0.312546	7.25087	1.41873	0.245551	0.521574	28.8593
T_lymphocytes	WDSUB1	-0.246676	6.89294	1.41716	0.245814	0.521574	22.097
T_lymphocytes	EFR3A	-0.272546	7.76225	1.417	0.245817	0.521574	36.2022
T_lymphocytes	AP2B1	-0.211067	7.63644	1.41658	0.245887	0.521574	36.0314
T_lymphocytes	SNX6	0.207306	7.34267	1.41328	0.24643	0.522321	30.1571
T_lymphocytes	CCPG1	-0.481912	6.37305	1.41591	0.246671	0.522321	16.5301
T_lymphocytes	PGS1	0.259637	5.89043	1.41197	0.246718	0.522321	13.3197
T_lymphocytes	TOP1	-0.343095	7.15649	1.41029	0.246918	0.522405	25.6148
T_lymphocytes	KRIT1	-0.274941	6.80051	1.40533	0.24774	0.5235	22.5751
T_lymphocytes	TAFA1	0.380051	8.1183	1.4108	0.247755	0.5235	18.75
T_lymphocytes	PAN3	-0.132185	9.62804	1.40334	0.248034	0.523547	76.8101
T_lymphocytes	VPS50	-0.26892	7.0439	1.40309	0.248097	0.523547	22.3702
T_lymphocytes	KMT2E	-0.153622	9.17488	1.40165	0.248311	0.523662	70.2869
T_lymphocytes	DDHD1	0.191471	7.98205	1.39591	0.24926	0.525324	40.3689
T_lymphocytes	ZFAND6	-0.246401	7.94347	1.39035	0.250178	0.52692	37.8757
T_lymphocytes	RCOR3	-0.335356	6.94093	1.38827	0.250543	0.527047	24.4536
T_lymphocytes	MYO1D	-0.28429	7.39474	1.387	0.250742	0.527047	20.4235
T_lymphocytes	TUT7	0.200827	7.60638	1.38615	0.250879	0.527047	34.3921
T_lymphocytes	UBL3	0.277019	7.80557	1.38611	0.250883	0.527047	31.0451
T_lymphocytes	DPP8	-0.205607	7.60685	1.38291	0.251416	0.527543	33.7432
T_lymphocytes	C1RL	0.270628	6.01843	1.38003	0.251967	0.527543	12.3634
T_lymphocytes	COG2	-0.260818	6.08902	1.37996	0.25198	0.527543	13.5246
T_lymphocytes	SLA2	0.339793	6.77474	1.37879	0.252142	0.527543	21.2432
T_lymphocytes	GLYR1	-0.325907	6.3657	1.37866	0.252175	0.527543	19.3306
T_lymphocytes	NUP98	-0.231421	7.65879	1.37629	0.252521	0.527543	39.1052
T_lymphocytes	SUSD6	-0.238722	7.85518	1.37579	0.252603	0.527543	37.2268
T_lymphocytes	HS3ST3B1	0.275502	7.40385	1.37566	0.252634	0.527543	25.2391
T_lymphocytes	HCP5	0.321999	5.75973	1.37593	0.252664	0.527543	11.9536
T_lymphocytes	RPS27	0.426627	6.74322	1.37864	0.252731	0.527543	22.1995
T_lymphocytes	PDE7A	0.133808	9.89259	1.3728	0.253099	0.52785	79.4057
T_lymphocytes	PDS5A	-0.165283	8.82974	1.37159	0.253304	0.52785	58.3333
T_lymphocytes	NCOA7	0.22726	8.04018	1.37127	0.253362	0.52785	38.5929
T_lymphocytes	DTNB	0.239883	7.47234	1.36991	0.253599	0.528009	29.5082
T_lymphocytes	CIR1	-0.306781	6.5314	1.36342	0.254732	0.53003	17.0765
T_lymphocytes	AP1G1	-0.249113	7.18365	1.35988	0.255299	0.530873	29.5082
T_lymphocytes	MTMR10	-0.371696	5.90271	1.35345	0.256474	0.532658	12.3634
T_lymphocytes	SLAIN2	-0.311328	6.79966	1.35303	0.256483	0.532658	21.6189
T_lymphocytes	IKBKB	0.227941	7.73801	1.35098	0.256809	0.532997	37.5683
T_lymphocytes	CERS4	0.371809	6.84296	1.35012	0.25699	0.533034	21.6872
T_lymphocytes	MAML2	0.150547	10.757	1.34463	0.257891	0.534563	77.5273
T_lymphocytes	LINC01578	-0.313958	7.27381	1.33959	0.258775	0.536058	31.5232
T_lymphocytes	TRIM33	-0.171308	8.06103	1.33216	0.260054	0.538366	45.765
T_lymphocytes	ELK3	0.274728	7.29761	1.33052	0.260353	0.538644	25.1025
T_lymphocytes	SOS2	-0.429246	6.76791	1.33148	0.260634	0.538741	20.2527
T_lymphocytes	AL645568.1	0.184438	7.79451	1.32742	0.260884	0.538741	35.0751
T_lymphocytes	USP10	0.199619	7.41224	1.32621	0.261103	0.538741	31.4891
T_lymphocytes	NDEL1	-0.237536	6.91874	1.32587	0.261175	0.538741	23.7022
T_lymphocytes	KLF3	-0.414553	6.76565	1.32564	0.261223	0.538741	18.1011
T_lymphocytes	GARS-DT	0.187425	7.56013	1.32268	0.261717	0.539182	35.1776
T_lymphocytes	CHD8	0.261314	6.99463	1.32251	0.261766	0.539182	24.4194
T_lymphocytes	SCAF8	-0.193573	8.45161	1.32035	0.262119	0.539568	50.5806
T_lymphocytes	CDK19	0.186593	8.01037	1.3191	0.26234	0.539685	34.2213
T_lymphocytes	RAC2	0.329455	6.05256	1.31545	0.263071	0.540568	13.1148
T_lymphocytes	POLR2J3	0.218833	7.25437	1.31487	0.2631	0.540568	31.2842
T_lymphocytes	GCH1	-0.250991	6.16801	1.30928	0.264151	0.542387	13.7978
T_lymphocytes	AMMECR1	0.231371	7.06792	1.3068	0.264539	0.542845	21.4822
T_lymphocytes	UBAC2	0.157125	8.93345	1.30404	0.265005	0.54346	62.7049
T_lymphocytes	SHLD2	-0.21507	7.11576	1.29757	0.266181	0.544458	24.1803
T_lymphocytes	CENPP	0.400189	6.73342	1.29863	0.266185	0.544458	11.9194
T_lymphocytes	PSMB9	-0.274941	6.27611	1.29762	0.266225	0.544458	15.5396
T_lymphocytes	LEMD3	-0.311041	7.07835	1.2973	0.26623	0.544458	23.1216
T_lymphocytes	ELMO2	0.24063	6.2754	1.29709	0.266324	0.544458	16.3593
T_lymphocytes	CCL5	0.231509	7.63721	1.29226	0.267127	0.545552	29.3716
T_lymphocytes	SRGN	0.240805	8.71193	1.29121	0.267307	0.545552	47.2336
T_lymphocytes	ELP2	-0.361076	6.74192	1.2911	0.267359	0.545552	23.224
T_lymphocytes	KDM5A	0.206201	8.19814	1.28944	0.267629	0.545762	50.7855
T_lymphocytes	STAM2	-0.346462	6.28351	1.28689	0.26815	0.546436	15.9836
T_lymphocytes	ZXDC	0.339548	6.3612	1.28614	0.268293	0.546436	18.306
T_lymphocytes	VPS37B	0.217453	7.32565	1.28435	0.268563	0.54652	30.6011
T_lymphocytes	CCNY	-0.169825	8.5719	1.28312	0.268771	0.54652	45.5601
T_lymphocytes	SLF1	0.194938	7.59201	1.28277	0.268845	0.54652	30.9085
T_lymphocytes	ITFG2	0.243647	6.63718	1.28192	0.26904	0.54652	18.9549
T_lymphocytes	SNX4	-0.307962	6.39448	1.28114	0.269186	0.54652	16.5301
T_lymphocytes	RPS4Y1	0.325096	6.42194	1.27976	0.269446	0.54652	17.2473
T_lymphocytes	CEMIP2	-0.226129	9.54128	1.27963	0.269503	0.54652	65.6079
T_lymphocytes	YWHAB	-0.304789	6.66072	1.27812	0.269719	0.54662	23.0191
T_lymphocytes	UBAP1	-0.293459	6.96017	1.27511	0.270256	0.547369	23.2582
T_lymphocytes	FAM168A	-0.318276	7.05396	1.27238	0.270752	0.548034	18.6134
T_lymphocytes	SETD3	-0.246242	7.52808	1.27085	0.27102	0.548238	30.7377
T_lymphocytes	KDM4B	0.25148	6.80925	1.26928	0.271339	0.548545	24.0779
T_lymphocytes	ZC3H18	0.230863	6.55788	1.26747	0.271688	0.548856	19.2623
T_lymphocytes	KDM4C	0.133922	9.35628	1.26641	0.271829	0.548856	71.9604
T_lymphocytes	PPP1CB	-0.427108	7.0793	1.26909	0.272081	0.549028	25.6148
T_lymphocytes	ARPC1B	0.243721	6.82241	1.26254	0.272583	0.5497	23.3948
T_lymphocytes	DNMT1	0.27359	6.58575	1.2617	0.272754	0.549706	19.6038
T_lymphocytes	SUPT3H	0.158025	8.72866	1.25957	0.273094	0.550037	46.6872
T_lymphocytes	GYPC	0.42256	6.05193	1.25936	0.273403	0.550037	14.276
T_lymphocytes	RAD50	0.232039	6.86698	1.258	0.273422	0.550037	23.5656
T_lymphocytes	GTF2B	-0.297728	6.1029	1.25561	0.273911	0.550683	15.0273
T_lymphocytes	DIS3L2	0.179834	8.08433	1.25384	0.274164	0.550852	43.1352
T_lymphocytes	SSH2	0.141643	10.7062	1.25171	0.274556	0.551302	91.4959
T_lymphocytes	WIPF2	0.239173	7.16543	1.24993	0.274912	0.55135	26.127
T_lymphocytes	IL16	0.397732	5.91597	1.25033	0.274917	0.55135	13.1148
T_lymphocytes	CTC1	0.29436	5.93415	1.24805	0.275323	0.551826	13.7637
T_lymphocytes	RAB12	-0.311816	6.37844	1.24482	0.275907	0.552658	16.735
T_lymphocytes	PCGF3	-0.3058	6.11791	1.24244	0.276374	0.553255	13.9003
T_lymphocytes	ZBTB16	0.239296	10.0704	1.24407	0.276567	0.553303	61.8169
T_lymphocytes	ANKRD36B	-0.227321	7.13515	1.23958	0.276855	0.553542	25.7855
T_lymphocytes	AC090825.1	-0.403042	6.74157	1.23711	0.277502	0.554496	15.9153
T_lymphocytes	PRKDC	-0.169441	7.97405	1.23454	0.277795	0.554742	43.4768
T_lymphocytes	LARP4B	-0.186074	8.19397	1.23	0.278655	0.556121	45.2186
T_lymphocytes	CRLF3	0.197151	7.69419	1.22463	0.279686	0.557838	37.5
T_lymphocytes	ATAD2B	-0.196074	8.15493	1.22164	0.280254	0.558293	45.2527
T_lymphocytes	ANKRD13A	0.300622	6.14384	1.22204	0.280255	0.558293	14.3101
T_lymphocytes	TSC22D3	0.207938	8.1661	1.22048	0.280478	0.558397	43.0669
T_lymphocytes	MAPK14	0.176028	7.89903	1.21883	0.280797	0.558506	40.1639
T_lymphocytes	CDC27	-0.343084	6.5585	1.21863	0.280874	0.558506	18.5451
T_lymphocytes	GNAI2	0.252948	6.2427	1.21515	0.281577	0.559564	17.4522
T_lymphocytes	CHD7	-0.363016	6.70648	1.21386	0.281783	0.559633	15.5055
T_lymphocytes	POM121C	-0.247546	6.64851	1.21108	0.282327	0.560374	20.082
T_lymphocytes	PSMB7	-0.349515	6.12532	1.20836	0.282891	0.561154	14.276
T_lymphocytes	WDFY1	-0.285078	6.7873	1.20603	0.283302	0.561629	20.082
T_lymphocytes	STX18-AS1	0.294195	6.62791	1.20471	0.283576	0.561832	15.1981
T_lymphocytes	USP24	-0.164896	8.7213	1.20185	0.284085	0.562499	60.8607
T_lymphocytes	TM9SF2	-0.194611	7.21687	1.1988	0.284698	0.563087	26.3661
T_lymphocytes	MAP2K6	0.174212	7.91918	1.19666	0.285106	0.563087	31.7964
T_lymphocytes	ERVK13-1	0.287507	5.80812	1.19595	0.285329	0.563087	12.4658
T_lymphocytes	YLPM1	-0.221586	7.36652	1.19532	0.285376	0.563087	29.2691
T_lymphocytes	MARK4	0.285343	6.64351	1.19547	0.285384	0.563087	19.3989
T_lymphocytes	THOC1	-0.31363	6.60739	1.19528	0.285414	0.563087	17.862
T_lymphocytes	ZNF638	0.210266	8.76712	1.19309	0.285805	0.563519	60.3142
T_lymphocytes	NUP153	-0.253036	7.51466	1.19011	0.286401	0.564082	33.0943
T_lymphocytes	TPP2	-0.219726	7.44693	1.18994	0.286436	0.564082	33.6749
T_lymphocytes	PPP4R3B	-0.18913	7.91879	1.18604	0.287201	0.565015	41.0861
T_lymphocytes	SUPV3L1	-0.311336	6.32676	1.18605	0.287255	0.565015	16.4617
T_lymphocytes	PCNT	0.317222	6.81863	1.18271	0.287896	0.565936	22.5068
T_lymphocytes	ATF7	-0.323304	6.42501	1.18145	0.28816	0.566115	15.9153
T_lymphocytes	PAK2	0.207264	7.9493	1.18035	0.288333	0.566116	40.403
T_lymphocytes	AC118549.1	-0.268786	7.89103	1.17589	0.289223	0.567522	38.4563
T_lymphocytes	MSL2	-0.186522	7.84447	1.17384	0.289635	0.56799	38.4563
T_lymphocytes	TRAF3IP2-AS1	-0.326579	6.08403	1.1715	0.290176	0.568551	10.2459
T_lymphocytes	AVEN	-0.393025	6.07001	1.17108	0.290268	0.568551	9.15301
T_lymphocytes	ZFYVE28	0.179487	8.05842	1.16944	0.290517	0.568668	38.832
T_lymphocytes	PTPN11	-0.353758	6.32963	1.16888	0.290681	0.568668	15.1639
T_lymphocytes	OFD1	0.187362	7.49268	1.16783	0.290849	0.568668	34.2555
T_lymphocytes	AC068587.4	0.23466	8.57492	1.16472	0.291467	0.569536	42.9303
T_lymphocytes	ARL17A	-0.293171	6.52599	1.15753	0.292969	0.572129	20.6284
T_lymphocytes	TSEN15	-0.2902	6.25043	1.15084	0.294355	0.573953	13.5246
T_lymphocytes	EFTUD2	0.284645	5.83432	1.15025	0.294497	0.573953	12.5
T_lymphocytes	GLIPR1	0.280816	6.92043	1.14984	0.294526	0.573953	22.6434
T_lymphocytes	SLC38A9	0.261254	7.11401	1.14942	0.294605	0.573953	22.985
T_lymphocytes	GPD2	0.249719	6.85261	1.14811	0.294884	0.573961	19.7063
T_lymphocytes	UBE2G2	-0.292751	6.50749	1.14536	0.295465	0.573961	19.1598
T_lymphocytes	DRAM2	-0.259946	5.90707	1.14482	0.29561	0.573961	12.7391
T_lymphocytes	CUBN	0.265356	6.14245	1.14423	0.295728	0.573961	11.0997
T_lymphocytes	EIF2B3	0.2952	6.34264	1.14401	0.295761	0.573961	14.071
T_lymphocytes	SPOPL	-0.279043	6.55904	1.14327	0.295889	0.573961	18.2719
T_lymphocytes	CWF19L2	0.217321	7.56033	1.14266	0.295983	0.573961	33.265
T_lymphocytes	CRTC3	0.228004	7.46583	1.14245	0.296031	0.573961	32.1038
T_lymphocytes	ZSWIM5	-0.332845	6.36738	1.1419	0.296187	0.573961	10.9973
T_lymphocytes	INPP4A	0.203402	9.47215	1.13636	0.297276	0.575731	74.1803
T_lymphocytes	SERINC1	-0.338899	6.48515	1.13545	0.297513	0.575849	20.0137
T_lymphocytes	PIK3CA	-0.283904	7.12442	1.13415	0.297754	0.575974	23.7363
T_lymphocytes	TGFBR3	-0.346872	8.17311	1.13747	0.298124	0.57635	39.1393
T_lymphocytes	IL17RA	0.24001	6.52102	1.13157	0.298328	0.576404	18.5792
T_lymphocytes	KIAA0586	0.194284	7.00448	1.12743	0.299166	0.577681	21.9945
T_lymphocytes	SAMD9L	0.224245	6.91306	1.12552	0.299571	0.577699	22.8484
T_lymphocytes	UIMC1	0.236045	7.23201	1.12507	0.299654	0.577699	27.0492
T_lymphocytes	ANKRD36	0.158627	8.55127	1.1244	0.299776	0.577699	58.0601
T_lymphocytes	PPP6R3	-0.156215	9.25599	1.12389	0.299881	0.577699	72.985
T_lymphocytes	ERN1	0.210497	9.20639	1.11802	0.301118	0.579741	59.1872
T_lymphocytes	HPS3	0.243486	6.56062	1.11652	0.301488	0.580111	19.4331
T_lymphocytes	SLC39A10	0.181102	7.41834	1.11456	0.301862	0.58049	28.6885
T_lymphocytes	DCP1A	-0.309238	6.50069	1.11373	0.302073	0.580554	18.306
T_lymphocytes	FOXN2	0.173031	7.9745	1.11163	0.302477	0.58099	37.6708
T_lymphocytes	SIL1	-0.226742	6.53792	1.1108	0.302694	0.581066	15.5055
T_lymphocytes	TCHP	-0.344965	6.54843	1.10914	0.303053	0.581414	18.1011
T_lymphocytes	SUPT6H	0.235865	6.51644	1.10567	0.303797	0.582248	20.7309
T_lymphocytes	USP9X	-0.218536	7.7538	1.10523	0.303843	0.582248	38.8661
T_lymphocytes	DGUOK	0.224597	6.1459	1.10272	0.304452	0.58298	13.832
T_lymphocytes	CREBZF	-0.366451	5.79262	1.10157	0.304719	0.58298	13.0123
T_lymphocytes	MBNL1	-0.10184	11.7531	1.10091	0.30476	0.58298	98.0874
T_lymphocytes	MFSD14C	-0.282009	7.21205	1.09805	0.305392	0.583622	28.6885
T_lymphocytes	ZBTB8OS	-0.226591	6.87502	1.09782	0.305452	0.583622	21.8238
T_lymphocytes	ZDHHC21	-0.33602	6.47583	1.09607	0.305851	0.584044	16.3251
T_lymphocytes	C5orf56	-0.200869	8.12953	1.09395	0.306264	0.584491	46.7555
T_lymphocytes	PCID2	-0.310536	6.41941	1.09199	0.306735	0.584958	17.9645
T_lymphocytes	DENND4B	0.282601	5.98258	1.09155	0.306866	0.584958	13.5246
T_lymphocytes	HNRNPF	0.223709	6.69119	1.08828	0.307532	0.585886	20.5943
T_lymphocytes	FBXO34	0.260494	7.72659	1.08286	0.308677	0.587725	33.6066
T_lymphocytes	PKNOX1	0.265808	5.95453	1.07928	0.309537	0.588304	13.388
T_lymphocytes	TAMM41	-0.232743	6.65532	1.0767	0.310057	0.588304	19.1257
T_lymphocytes	CAB39	0.170532	8.65563	1.07628	0.310114	0.588304	53.4495
T_lymphocytes	XRN2	-0.25628	7.33376	1.07605	0.310176	0.588304	28.791
T_lymphocytes	IWS1	0.203462	7.09234	1.07595	0.310206	0.588304	25.6489
T_lymphocytes	C9orf85	-0.320463	6.13927	1.07609	0.310229	0.588304	11.7828
T_lymphocytes	PPP4R3A	-0.15975	7.88943	1.07572	0.310239	0.588304	42.0765
T_lymphocytes	SECISBP2L	-0.312533	6.11103	1.07476	0.310523	0.588501	14.9249
T_lymphocytes	KAT6A	0.129809	9.10946	1.07145	0.311178	0.589401	68.4768
T_lymphocytes	ATP11A	-0.308403	6.58774	1.0691	0.311736	0.589999	16.7691
T_lymphocytes	PTGER4	0.248552	6.59626	1.0686	0.311854	0.589999	19.0915
T_lymphocytes	MT-CO1	-0.912787	8.60763	1.09592	0.312144	0.590207	45.5943
T_lymphocytes	CRBN	-0.236237	6.87919	1.06198	0.313302	0.591932	24.3511
T_lymphocytes	METTL9	0.222783	6.56599	1.06157	0.313418	0.591932	19.2281
T_lymphocytes	SENP7	-0.146007	8.28978	1.05693	0.314408	0.593459	47.2336
T_lymphocytes	NUP88	-0.258701	6.51368	1.05629	0.314594	0.593468	17.8962
T_lymphocytes	GLMN	0.169456	7.33645	1.05374	0.315136	0.594147	28.4153
T_lymphocytes	CFLAR	-0.131516	9.51632	1.05138	0.315651	0.594777	77.8689
T_lymphocytes	RASSF1	0.281117	6.99872	1.04964	0.316072	0.595226	25.3415
T_lymphocytes	RELL1	0.265017	6.4353	1.0486	0.316335	0.59538	18.1352
T_lymphocytes	WDR44	-0.212825	7.20415	1.04711	0.31663	0.595387	25.8538
T_lymphocytes	ITGB3BP	0.316468	6.12902	1.04545	0.31706	0.595387	12.3292
T_lymphocytes	PACSIN2	-0.40176	6.62344	1.04575	0.317118	0.595387	15.1639
T_lymphocytes	MOB2	0.235625	5.63118	1.04508	0.31715	0.595387	10.5533
T_lymphocytes	RNF4	0.202478	7.02547	1.04442	0.317249	0.595387	26.4686
T_lymphocytes	IKZF2	0.268763	8.44557	1.04359	0.317949	0.59636	23.2582
T_lymphocytes	ZC3H13	-0.26016	7.20454	1.03698	0.318932	0.59786	25.888
T_lymphocytes	CD48	-0.251597	6.54702	1.03479	0.319464	0.598411	17.2473
T_lymphocytes	KDM6A	-0.137598	8.64383	1.03404	0.319591	0.598411	57.8893
T_lymphocytes	CEP57	0.197	7.02899	1.03238	0.319994	0.598638	24.2145
T_lymphocytes	CYLD	0.146973	7.78617	1.03152	0.320175	0.598638	38.4563
T_lymphocytes	AATF	0.159178	7.53726	1.03014	0.320495	0.598638	31.4549
T_lymphocytes	ATG13	-0.338427	6.29436	1.03032	0.320506	0.598638	14.7883
T_lymphocytes	PFN1	-0.308185	5.89347	1.02991	0.320627	0.598638	12.1243
T_lymphocytes	KDM4A	0.24988	5.80959	1.02691	0.32131	0.599458	13.3197
T_lymphocytes	NIPAL3	0.227856	6.59954	1.02567	0.321564	0.599458	18.0328
T_lymphocytes	RBM41	0.271059	6.0316	1.02559	0.321616	0.599458	12.7391
T_lymphocytes	POU2F1	-0.244539	7.37149	1.02368	0.321986	0.599807	25.3757
T_lymphocytes	ZNF430	0.239134	6.62663	1.02231	0.322339	0.600122	19.3989
T_lymphocytes	PYHIN1	0.202604	9.21175	1.01736	0.323443	0.601835	62.4317
T_lymphocytes	BTN2A1	0.248108	5.84174	1.01609	0.32381	0.602177	12.5683
T_lymphocytes	RPRD2	0.160224	8.25005	1.01421	0.32418	0.602493	43.3743
T_lymphocytes	STK4	0.129702	9.75748	1.01322	0.324407	0.602493	79.6448
T_lymphocytes	NCOR2	-0.328017	7.0321	1.01277	0.324533	0.602493	24.7609
T_lymphocytes	SEC16A	0.251636	5.95414	1.01149	0.324881	0.602798	14.0027
T_lymphocytes	CHSY1	-0.292408	6.45813	1.00456	0.326488	0.605354	15.847
T_lymphocytes	ANTXR2	-0.34053	7.86307	1.00782	0.326694	0.605354	30.1571
T_lymphocytes	STAU1	-0.199509	7.38722	1.00303	0.326814	0.605354	30.9768
T_lymphocytes	SOAT1	-0.193627	6.74693	1.00168	0.327154	0.605641	20.1844
T_lymphocytes	SKA2	0.293021	6.02848	0.998447	0.327967	0.606804	12.3975
T_lymphocytes	DYM	-0.139445	8.92089	0.9948	0.328755	0.607362	61.8852
T_lymphocytes	ZEB1	0.167831	8.64336	0.994595	0.328805	0.607362	42.7937
T_lymphocytes	TCF12	-0.125024	9.37619	0.994059	0.328931	0.607362	66.9399
T_lymphocytes	MBTD1	0.159083	7.09261	0.99381	0.329011	0.607362	26.2295
T_lymphocytes	CHURC1	0.359717	6.2145	0.993173	0.32936	0.607664	16.4959
T_lymphocytes	GALNT10	0.192261	8.22258	0.988907	0.330165	0.608805	41.8716
T_lymphocytes	PDE4D	-0.614715	7.6005	1.00245	0.330362	0.608826	24.4194
T_lymphocytes	PARP8	-0.130572	12.1088	0.987141	0.330584	0.608893	97.8484
T_lymphocytes	CAMK2D	-0.193317	9.02203	0.986221	0.330807	0.60896	54.0642
T_lymphocytes	NUDCD3	0.182714	7.48525	0.985254	0.33105	0.609064	30.0888
T_lymphocytes	SLC12A6	0.176069	6.95794	0.983693	0.33144	0.60944	21.3115
T_lymphocytes	CEP120	0.184681	7.32836	0.981916	0.331856	0.609818	28.5519
T_lymphocytes	ACAP2	-0.175021	8.89938	0.980449	0.332197	0.609818	59.4262
T_lymphocytes	ACVR2A	0.353863	7.63995	0.984617	0.332205	0.609818	24.5219
T_lymphocytes	BTD	-0.277171	6.90433	0.97794	0.332834	0.61063	19.0915
T_lymphocytes	CSE1L	0.184388	6.38583	0.977219	0.333037	0.610661	17.7254
T_lymphocytes	ZNF512	0.194901	6.75387	0.97513	0.333521	0.610693	21.0724
T_lymphocytes	LINGO2	-0.513814	7.6689	0.985494	0.333539	0.610693	7.61612
T_lymphocytes	NT5C3A	-0.245547	7.03186	0.974678	0.333614	0.610693	22.1653
T_lymphocytes	ADK	0.138737	8.95451	0.972284	0.334178	0.611384	55.3962
T_lymphocytes	EMSY	-0.209601	7.57686	0.970285	0.334672	0.611843	32.2746
T_lymphocytes	GLCCI1	0.177152	9.04028	0.969322	0.334901	0.611843	53.5178
T_lymphocytes	GLIPR2	0.220428	5.91427	0.96921	0.335011	0.611843	11.4754
T_lymphocytes	ZFR	-0.172635	7.98316	0.968206	0.335177	0.611843	41.8374
T_lymphocytes	ADD3	-0.19607	8.37456	0.967169	0.335429	0.611853	48.3265
T_lymphocytes	PLCL2	-0.13597	9.75858	0.966638	0.335557	0.611853	75.2732
T_lymphocytes	OTUD5	0.203345	6.32847	0.962583	0.336615	0.612973	17.5205
T_lymphocytes	BICD1	0.200685	7.69963	0.960211	0.337146	0.612973	29.4057
T_lymphocytes	SSH1	-0.310213	6.08248	0.958789	0.337557	0.612973	13.0464
T_lymphocytes	CLIP4	-0.265375	7.34667	0.958331	0.337611	0.612973	32.377
T_lymphocytes	ATG16L1	0.194138	7.30823	0.957984	0.337701	0.612973	30.4303
T_lymphocytes	ZBTB44	-0.255983	6.97273	0.957238	0.337892	0.612973	23.7022
T_lymphocytes	MLLT10	-0.211237	7.9697	0.956865	0.337967	0.612973	40.8128
T_lymphocytes	CYTH4	0.199553	6.81852	0.956413	0.338108	0.612973	22.0628
T_lymphocytes	ATP11B	0.12193	8.80909	0.956272	0.338111	0.612973	60.0751
T_lymphocytes	ARRB2	0.244305	6.138	0.95652	0.338124	0.612973	15.9153
T_lymphocytes	DDX60L	-0.243279	7.2426	0.95578	0.338248	0.612973	29.0642
T_lymphocytes	PRMT7	0.300473	6.01567	0.955324	0.338418	0.612973	13.388
T_lymphocytes	SH3BP5	-0.300272	7.2419	0.953379	0.33884	0.613399	24.6926
T_lymphocytes	BIN2	0.217983	8.55464	0.950865	0.339454	0.613552	50.6831
T_lymphocytes	CD44	0.167262	9.71374	0.950305	0.339592	0.613552	70.1844
T_lymphocytes	VKORC1L1	-0.283719	6.54117	0.950276	0.33964	0.613552	14.6858
T_lymphocytes	FYN	0.112929	11.425	0.949968	0.339675	0.613552	96.7896
T_lymphocytes	ACACA	-0.232209	6.59127	0.948805	0.340006	0.613811	16.5301
T_lymphocytes	TCEA1	-0.254202	6.18142	0.944816	0.341028	0.615318	14.7199
T_lymphocytes	HBS1L	-0.266591	6.69442	0.943854	0.341237	0.615354	20.3893
T_lymphocytes	GPBP1	-0.15226	8.35414	0.940827	0.341967	0.616332	53.0055
T_lymphocytes	SH2D3C	0.378942	6.45567	0.941103	0.342165	0.61635	17.5205
T_lymphocytes	SLC10A7	-0.235295	7.34227	0.937029	0.342934	0.617395	25.6489
T_lymphocytes	DDX39B	0.208561	7.17497	0.935011	0.343451	0.617984	31.4549
T_lymphocytes	APAF1	-0.20181	6.52869	0.933384	0.343887	0.618113	17.6571
T_lymphocytes	ZNF708	-0.234372	6.99321	0.933252	0.3439	0.618113	24.7609
T_lymphocytes	MAPKAP1	-0.136192	8.17082	0.927022	0.345466	0.620102	40.4713
T_lymphocytes	ITPR3	0.236156	6.06144	0.927007	0.345543	0.620102	15.3347
T_lymphocytes	CBFB	-0.201263	7.80751	0.924767	0.346044	0.620102	32.9918
T_lymphocytes	SLC23A2	0.171292	6.99591	0.924745	0.346069	0.620102	24.0779
T_lymphocytes	MEF2D	0.269685	5.88974	0.923652	0.346405	0.620102	14.6858
T_lymphocytes	HCG18	0.2227	6.65938	0.923424	0.346426	0.620102	19.9112
T_lymphocytes	CELF1	0.151046	8.5772	0.923183	0.346446	0.620102	57.1038
T_lymphocytes	COG3	-0.235862	6.58507	0.923026	0.346522	0.620102	19.5697
T_lymphocytes	PHKB	-0.23598	7.6281	0.920393	0.347168	0.620754	31.8306
T_lymphocytes	RMC1	0.202352	5.99379	0.92029	0.347266	0.620754	13.832
T_lymphocytes	TMED5	-0.230959	6.5175	0.916792	0.34813	0.62196	17.3497
T_lymphocytes	ANGEL2	-0.244264	6.19928	0.915115	0.348582	0.622428	16.2227
T_lymphocytes	SEPTIN2	-0.182298	7.30872	0.913974	0.348829	0.622529	29.0984
T_lymphocytes	BRAF	-0.155037	8.37377	0.911655	0.349418	0.62276	45.4918
T_lymphocytes	TASP1	-0.22605	6.75128	0.911332	0.34953	0.62276	17.7254
T_lymphocytes	CRACR2A	0.174056	7.6467	0.910792	0.349648	0.62276	33.7432
T_lymphocytes	PCBD2	0.21808	6.40464	0.910701	0.34972	0.62276	13.9344
T_lymphocytes	TPK1	0.165105	7.97089	0.909571	0.349962	0.622825	31.6598
T_lymphocytes	VSIR	0.194256	6.39894	0.909097	0.350137	0.622825	18.0328
T_lymphocytes	UTY	-0.106284	9.48255	0.907599	0.35047	0.62308	77.015
T_lymphocytes	KPNA5	-0.21251	7.05594	0.905247	0.351102	0.623857	24.6585
T_lymphocytes	KMT2A	0.135908	8.50494	0.904469	0.351289	0.623857	54.8156
T_lymphocytes	TOM1L2	-0.244299	6.4882	0.902006	0.351973	0.624333	17.8279
T_lymphocytes	MSN	0.129645	9.14973	0.900961	0.352206	0.624333	62.6708
T_lymphocytes	GON4L	0.164011	7.44432	0.900396	0.352365	0.624333	32.4112
T_lymphocytes	ZDHHC2	-0.219815	6.29138	0.900464	0.352393	0.624333	13.6612
T_lymphocytes	CAPN15	0.23768	5.75787	0.900089	0.352511	0.624333	11.8511
T_lymphocytes	NUBPL	-0.296604	6.88926	0.897355	0.353175	0.62504	17.8279
T_lymphocytes	GAPVD1	-0.230366	7.03374	0.896897	0.353292	0.62504	24.9658
T_lymphocytes	HNRNPM	0.201402	7.26301	0.894462	0.353931	0.625657	30.6352
T_lymphocytes	ATP6V1H	0.225606	7.10366	0.894133	0.354023	0.625657	25.1708
T_lymphocytes	FGGY	0.221697	6.78584	0.893279	0.354261	0.62574	17.7937
T_lymphocytes	TARDBP	-0.24279	6.03427	0.891901	0.354668	0.62612	15.7787
T_lymphocytes	AOPEP	-0.362884	7.01164	0.890476	0.355565	0.627367	16.9057
T_lymphocytes	TAB2	0.198638	8.06769	0.886294	0.356086	0.627615	41.3934
T_lymphocytes	ACYP2	0.20388	8.50463	0.886274	0.356089	0.627615	44.6721
T_lymphocytes	ACTR3	-0.18493	8.76345	0.884617	0.35653	0.628054	56.0792
T_lymphocytes	MCPH1	0.144917	7.90103	0.883449	0.356846	0.628272	35.0751
T_lymphocytes	HSH2D	0.331864	6.10708	0.881585	0.357414	0.628558	13.0464
T_lymphocytes	LINC01473	-0.254429	7.18124	0.88004	0.357771	0.628558	17.6913
T_lymphocytes	C19orf25	0.221915	5.74872	0.879912	0.357864	0.628558	11.0314
T_lymphocytes	TRNAU1AP	0.224689	5.89241	0.879799	0.35789	0.628558	12.6366
T_lymphocytes	BCKDHB	-0.211405	6.86706	0.879328	0.357969	0.628558	19.9795
T_lymphocytes	SGMS1	0.213519	8.30933	0.871503	0.360057	0.631879	44.0915
T_lymphocytes	GPR65	-0.301513	5.76679	0.870463	0.360425	0.631879	10.3825
T_lymphocytes	RNF115	-0.209493	8.42091	0.870086	0.36044	0.631879	43.4768
T_lymphocytes	AUTS2	-0.186645	8.84366	0.862928	0.362387	0.634953	35.0751
T_lymphocytes	CDK5RAP1	0.193819	6.36415	0.857389	0.363961	0.637321	16.8374
T_lymphocytes	YARS	0.247969	6.58053	0.856271	0.364255	0.637321	18.8183
T_lymphocytes	RIPOR2	0.140365	10.8952	0.855572	0.364402	0.637321	88.7978
T_lymphocytes	GPRIN3	0.144307	9.08404	0.85516	0.364517	0.637321	56.2842
T_lymphocytes	PMS1	-0.215938	6.93949	0.852819	0.365184	0.638083	20.3893
T_lymphocytes	MBP	0.149223	9.41089	0.852164	0.365343	0.638083	69.6038
T_lymphocytes	PIGB	-0.200825	6.36838	0.850604	0.365828	0.63859	16.1544
T_lymphocytes	TMEM200A	0.247276	6.22049	0.848171	0.366515	0.639206	10.041
T_lymphocytes	USP14	-0.306128	6.11942	0.847963	0.366572	0.639206	13.6612
T_lymphocytes	CERS6	-0.332165	7.30812	0.846818	0.367366	0.640066	18.1352
T_lymphocytes	ZNF394	0.220529	6.21789	0.843949	0.367691	0.640066	16.2568
T_lymphocytes	ST3GAL5	-0.257475	6.34403	0.843837	0.367708	0.640066	14.9932
T_lymphocytes	BTN3A2	0.258751	7.2174	0.843205	0.367847	0.640066	29.0642
T_lymphocytes	NUP160	-0.248526	6.84009	0.841125	0.368438	0.640442	21.5847
T_lymphocytes	PRR14L	0.163879	7.40535	0.841015	0.368455	0.640442	29.1325
T_lymphocytes	TAP1	-0.226044	5.79721	0.839677	0.368899	0.640873	12.2951
T_lymphocytes	RPS6KC1	-0.250037	7.46305	0.83844	0.369173	0.64101	26.4003
T_lymphocytes	RIF1	0.175593	7.30817	0.837442	0.369458	0.641164	29.1667
T_lymphocytes	RLF	-0.167304	7.41176	0.836607	0.369689	0.641226	30.9768
T_lymphocytes	LRIG2	-0.31075	6.5356	0.835002	0.370168	0.641716	19.2281
T_lymphocytes	LINC00278	-0.142012	8.48294	0.833712	0.370496	0.641945	44.5355
T_lymphocytes	DNAJC3	-0.258971	6.8659	0.831751	0.371073	0.642346	21.8579
T_lymphocytes	RAB3GAP2	-0.193376	7.55143	0.83056	0.371393	0.642346	32.6503
T_lymphocytes	ZNF267	-0.211387	6.10542	0.830604	0.371439	0.642346	13.7637
T_lymphocytes	MPP7	0.214354	8.6318	0.830587	0.371513	0.642346	47.8142
T_lymphocytes	RPS6KA1	0.223941	6.10935	0.825958	0.372761	0.644164	13.6612
T_lymphocytes	KLHDC4	0.203372	7.33813	0.825062	0.372959	0.644166	30.6352
T_lymphocytes	PTER	0.263306	6.45075	0.824089	0.373274	0.64437	16.3251
T_lymphocytes	HNRNPDL	-0.203279	7.29781	0.822088	0.373806	0.644736	31.9672
T_lymphocytes	NFE2L2	-0.255605	6.56105	0.821287	0.374063	0.644736	18.8525
T_lymphocytes	HLCS	0.136563	8.06049	0.820285	0.374313	0.644736	30.5669
T_lymphocytes	NUMB	-0.227552	7.43953	0.819859	0.374441	0.644736	27.903
T_lymphocytes	PPCDC	0.311514	6.12367	0.819965	0.374471	0.644736	11.4071
T_lymphocytes	TSG101	-0.228142	6.35609	0.81466	0.375975	0.646986	16.2568
T_lymphocytes	CHD1	-0.171971	7.72341	0.810298	0.37719	0.648735	36.1339
T_lymphocytes	CDS2	-0.239472	6.48858	0.809229	0.377534	0.648986	17.7596
T_lymphocytes	PRPF8	0.237562	6.20271	0.808393	0.377796	0.649086	16.4276
T_lymphocytes	HIPK2	-0.313565	8.54187	0.810655	0.377989	0.649086	35.7582
T_lymphocytes	PRDM10	0.171058	5.90908	0.806303	0.378418	0.649482	12.3975
T_lymphocytes	AC093865.1	0.259858	7.25008	0.805256	0.378663	0.649562	13.9686
T_lymphocytes	LINC00174	-0.294424	5.95639	0.801012	0.379962	0.650231	11.168
T_lymphocytes	STAG1	0.098097	9.67457	0.800376	0.380073	0.650231	75.8197
T_lymphocytes	CCDC7	0.174076	8.23678	0.799799	0.380244	0.650231	42.1107
T_lymphocytes	NMT2	0.163646	6.82433	0.799498	0.380358	0.650231	20.7309
T_lymphocytes	DNAJC13	-0.215037	6.81831	0.796229	0.381315	0.650231	20.0478
T_lymphocytes	UBE2F	-0.312741	6.39227	0.796165	0.381354	0.650231	15.6762
T_lymphocytes	CA5B	0.169006	7.25347	0.795201	0.381606	0.650231	26.4003
T_lymphocytes	SUSD1	0.292916	6.9053	0.795048	0.381665	0.650231	18.5109
T_lymphocytes	ABCC4	0.231228	6.74674	0.794126	0.381942	0.650231	17.4863
T_lymphocytes	PCED1B-AS1	-0.208521	6.89224	0.79403	0.38196	0.650231	21.9262
T_lymphocytes	AKIRIN2	-0.181895	6.70571	0.792965	0.382281	0.650231	20.9016
T_lymphocytes	TM7SF3	0.211212	6.20997	0.793059	0.382286	0.650231	15.6762
T_lymphocytes	ATF7IP	-0.126246	9.55652	0.792582	0.382364	0.650231	75.3757
T_lymphocytes	EIF2AK1	0.234486	6.17968	0.792772	0.382374	0.650231	14.2077
T_lymphocytes	HECTD4	-0.229692	7.31003	0.79255	0.382384	0.650231	27.6981
T_lymphocytes	TYW1	-0.190182	7.65428	0.792433	0.382415	0.650231	33.6749
T_lymphocytes	CBL	0.174627	7.87824	0.792203	0.382481	0.650231	34.0164
T_lymphocytes	PRPF4B	-0.180789	7.6616	0.791706	0.382629	0.650231	36.3388
T_lymphocytes	PARP9	0.212053	6.13901	0.786957	0.384094	0.652382	13.832
T_lymphocytes	RTTN	-0.193331	6.4541	0.785962	0.384369	0.65251	15.5055
T_lymphocytes	AKT3	-0.157248	10.0565	0.784432	0.384782	0.652872	69.8087
T_lymphocytes	ITFG1	-0.166967	8.64772	0.783727	0.384994	0.652893	51.9126
T_lymphocytes	GMFG	0.209557	6.1978	0.780904	0.3859	0.653808	15.4713
T_lymphocytes	C2CD3	-0.210175	6.39039	0.780737	0.385933	0.653808	15.0956
T_lymphocytes	CLASP1	-0.110134	9.35998	0.778531	0.386547	0.65399	69.7404
T_lymphocytes	ZBTB11	0.189888	6.14786	0.778476	0.386627	0.65399	14.8907
T_lymphocytes	PIGU	0.215979	6.32011	0.778252	0.386688	0.65399	15.4713
T_lymphocytes	PRCC	-0.197134	5.64676	0.777788	0.386839	0.65399	10.485
T_lymphocytes	EP400	0.189116	7.33276	0.775459	0.387483	0.65474	31.5232
T_lymphocytes	OXCT1	-0.377195	6.94937	0.775567	0.388346	0.65586	23.3948
T_lymphocytes	SLC5A3	0.255501	5.80107	0.77134	0.388768	0.656234	12.3292
T_lymphocytes	LY75	0.171287	7.14902	0.767318	0.38995	0.657638	25.9904
T_lymphocytes	LARP1	0.209503	6.79049	0.767195	0.390002	0.657638	21.5164
T_lymphocytes	PPP1R10	-0.263086	6.20268	0.766216	0.390324	0.657842	15.6762
T_lymphocytes	TUBGCP3	-0.219501	6.85499	0.763285	0.391186	0.658781	22.1311
T_lymphocytes	WDR59	0.27599	6.577	0.763026	0.391283	0.658781	19.7746
T_lymphocytes	CRYBG1	-0.162457	9.53338	0.761948	0.391571	0.658927	64.7199
T_lymphocytes	PDE4B	0.227873	7.5904	0.758166	0.392739	0.660552	30.7377
T_lymphocytes	TBC1D5	-0.0937009	9.75269	0.756692	0.393184	0.660961	75.7172
T_lymphocytes	CHD6	0.119599	8.12581	0.754937	0.393727	0.661457	44.194
T_lymphocytes	EHMT1	0.12205	8.78486	0.753667	0.394117	0.661457	60.041
T_lymphocytes	RNF38	0.101319	9.03547	0.753225	0.394253	0.661457	62.7391
T_lymphocytes	TRPV2	0.225627	5.81092	0.753181	0.394338	0.661457	12.3292
T_lymphocytes	CHFR	0.177937	7.39844	0.752495	0.394489	0.661457	31.5915
T_lymphocytes	MORF4L1	-0.248258	6.74893	0.751189	0.39491	0.66163	22.1995
T_lymphocytes	CHIC1	0.180733	6.96791	0.749559	0.395412	0.66163	20.6626
T_lymphocytes	HK1	0.181594	7.15358	0.749307	0.395483	0.66163	26.0929
T_lymphocytes	TRIM66	0.214275	6.60038	0.749079	0.395577	0.66163	17.9645
T_lymphocytes	RAPGEF2	-0.265294	7.48138	0.7488	0.395762	0.66163	24.9317
T_lymphocytes	LLGL2	0.203571	6.59214	0.748349	0.395806	0.66163	19.3648
T_lymphocytes	UPP1	0.196773	6.08051	0.746464	0.396419	0.662317	13.6954
T_lymphocytes	MEGF9	0.199329	7.07493	0.742821	0.397509	0.663799	19.638
T_lymphocytes	BRCC3	0.205549	5.63377	0.742015	0.397804	0.663954	10.3142
T_lymphocytes	SLC4A8	-0.221458	5.83173	0.741297	0.398036	0.664002	9.42623
T_lymphocytes	PUDP	0.178711	6.36132	0.739893	0.398457	0.664365	13.832
T_lymphocytes	TBL1XR1	0.118288	9.44366	0.73906	0.398667	0.664377	68.3402
T_lymphocytes	COG4	0.213742	6.08101	0.737298	0.399286	0.66507	14.2418
T_lymphocytes	ARID4A	0.184103	7.45459	0.734332	0.400166	0.666196	32.582
T_lymphocytes	ARHGEF9	0.206202	6.85403	0.732044	0.400907	0.666776	21.4822
T_lymphocytes	LENG8	0.177539	6.71875	0.731849	0.400974	0.666776	24.8975
T_lymphocytes	SNX5	0.169542	5.95907	0.73149	0.401125	0.666776	13.4904
T_lymphocytes	CUL5	-0.175151	7.48867	0.730313	0.401437	0.666936	31.7964
T_lymphocytes	TAGAP	-0.205763	6.55895	0.729605	0.40169	0.666936	17.9986
T_lymphocytes	COX10-AS1	0.202175	7.68464	0.729064	0.401833	0.666936	27.459
T_lymphocytes	PANK2	-0.235121	6.40603	0.726368	0.402729	0.667369	17.4522
T_lymphocytes	ZNF782	-0.251755	5.75824	0.725963	0.402888	0.667369	10.485
T_lymphocytes	FAS	0.203337	5.86946	0.725927	0.402897	0.667369	11.9536
T_lymphocytes	ADD1	-0.173151	7.95508	0.725675	0.402909	0.667369	42.9303
T_lymphocytes	HERC1	0.115085	9.44481	0.723674	0.403545	0.667932	75.9904
T_lymphocytes	SELENOI	-0.2227	6.2154	0.722872	0.403857	0.667932	14.959
T_lymphocytes	TRIM38	0.18401	6.78495	0.722778	0.403861	0.667932	22.3702
T_lymphocytes	RCOR1	-0.188397	6.79341	0.7217	0.404203	0.668002	19.3989
T_lymphocytes	SPOP	-0.165517	7.44948	0.721308	0.404311	0.668002	29.918
T_lymphocytes	ZC3H8	0.223587	5.92467	0.720218	0.404714	0.668329	12.7049
T_lymphocytes	TRIM23	-0.245087	5.94672	0.716675	0.405866	0.669894	12.056
T_lymphocytes	LINC02328	-0.149827	8.07949	0.714177	0.406604	0.670351	32.3087
T_lymphocytes	MYO19	0.191393	5.93596	0.714283	0.406628	0.670351	13.0464
T_lymphocytes	TARBP1	-0.217682	6.0994	0.71389	0.406758	0.670351	14.5492
T_lymphocytes	AC243829.2	-0.454371	8.21828	0.721586	0.407084	0.670551	18.2036
T_lymphocytes	TMX3	-0.190092	6.48563	0.710604	0.407799	0.671392	18.4768
T_lymphocytes	SRRM2	0.148002	7.98054	0.706947	0.408956	0.672958	45.6284
T_lymphocytes	LINC02694	0.318617	9.60299	0.713953	0.409522	0.673551	29.474
T_lymphocytes	CDK6	-0.274792	8.25283	0.707003	0.409777	0.673632	37.056
T_lymphocytes	SAMSN1	-0.226635	8.42182	0.70249	0.410887	0.675117	44.194
T_lymphocytes	PRKAG2	0.158478	8.07999	0.699259	0.411477	0.67557	39.5833
T_lymphocytes	PJA2	-0.204992	7.1707	0.698989	0.411575	0.67557	26.8784
T_lymphocytes	CTNNB1	-0.176763	7.33068	0.696511	0.412391	0.676383	29.7473
T_lymphocytes	ARHGAP5	-0.312024	6.5535	0.696951	0.412499	0.676383	14.7883
T_lymphocytes	HP1BP3	0.172603	7.65662	0.695595	0.412691	0.676383	38.1831
T_lymphocytes	MBTPS1	-0.186267	6.85985	0.694988	0.412907	0.676398	23.9413
T_lymphocytes	ORMDL1	-0.163289	6.77305	0.69408	0.413213	0.676516	22.7459
T_lymphocytes	SMG1	0.123361	8.51791	0.693463	0.413392	0.676516	57.1038
T_lymphocytes	FAM104A	0.270467	5.77584	0.692408	0.413808	0.676859	10.2117
T_lymphocytes	OGDH	-0.189514	7.05221	0.691138	0.414179	0.677126	25.9904
T_lymphocytes	ENTPD4	0.211345	6.6251	0.687412	0.415444	0.678158	19.6038
T_lymphocytes	SLFN5	0.167674	7.94205	0.686932	0.415571	0.678158	39.6858
T_lymphocytes	ZBTB25	0.198232	6.56883	0.686978	0.41559	0.678158	21.1066
T_lymphocytes	ENOSF1	0.222606	6.58309	0.686834	0.415639	0.678158	20.3552
T_lymphocytes	OSBPL5	-0.329566	7.17744	0.687279	0.415893	0.678236	21.9945
T_lymphocytes	ELP1	0.220689	6.13974	0.684829	0.416326	0.678313	13.9686
T_lymphocytes	DENND4A	0.124566	9.1326	0.684581	0.416356	0.678313	65.3005
T_lymphocytes	CAMKMT	0.135271	9.12082	0.683005	0.416885	0.678653	50.1366
T_lymphocytes	TRIM4	0.225948	6.46969	0.682861	0.416979	0.678653	16.9057
T_lymphocytes	ZZEF1	0.142279	7.83608	0.68204	0.417214	0.678698	41.5642
T_lymphocytes	RFTN1	-0.108358	8.81642	0.680096	0.417865	0.679117	55.9085
T_lymphocytes	ATP2B1	0.156943	8.62928	0.680034	0.417886	0.679117	47.8825
T_lymphocytes	FBXW11	-0.179901	7.92388	0.678667	0.418351	0.679534	34.9044
T_lymphocytes	NRF1	-0.15918	7.75464	0.677833	0.418634	0.679657	37.4317
T_lymphocytes	PAM	-0.14162	9.24878	0.676157	0.419197	0.680234	61.5437
T_lymphocytes	A2M-AS1	0.220468	7.12934	0.674605	0.41974	0.680778	25.5123
T_lymphocytes	AL683807.1	0.230477	6.41872	0.672115	0.420619	0.681865	16.3593
T_lymphocytes	TXNDC11	0.18394	6.79411	0.671241	0.420896	0.681977	21.7555
T_lymphocytes	USP8	0.176405	7.3656	0.667179	0.422269	0.683552	30.9426
T_lymphocytes	GSE1	-0.239096	7.29046	0.667128	0.422286	0.683552	28.4153
T_lymphocytes	MARF1	0.190095	6.52159	0.666082	0.422676	0.683845	19.8429
T_lymphocytes	ZNF652	0.154642	8.06032	0.662488	0.423875	0.685129	38.5929
T_lymphocytes	CSPP1	-0.24472	6.54004	0.662541	0.423888	0.685129	15.7787
T_lymphocytes	ZNF586	-0.242811	6.19233	0.661491	0.424267	0.685403	14.4809
T_lymphocytes	MFSD6	0.149928	7.66867	0.65944	0.424932	0.68582	32.821
T_lymphocytes	TMEM245	-0.196865	7.36078	0.659154	0.425034	0.68582	29.9522
T_lymphocytes	SLC7A1	0.192045	5.67888	0.658928	0.425154	0.68582	9.42623
T_lymphocytes	PIGK	-0.233314	6.34321	0.657705	0.425574	0.686159	12.8415
T_lymphocytes	LINC01871	-0.24413	6.08021	0.655666	0.426297	0.686884	13.1489
T_lymphocytes	TNRC6A	-0.153663	8.14564	0.655077	0.426443	0.686884	43.0669
T_lymphocytes	XPO4	-0.220732	7.17665	0.654082	0.426799	0.687119	27.5273
T_lymphocytes	TBCK	-0.184384	7.83207	0.652429	0.427369	0.687407	35.6216
T_lymphocytes	SLC45A4	0.210584	5.86961	0.652522	0.427398	0.687407	11.0314
T_lymphocytes	VOPP1	0.152327	8.12575	0.651172	0.427807	0.687513	42.2473
T_lymphocytes	HERPUD1	-0.170181	6.44113	0.651057	0.427884	0.687513	17.7596
T_lymphocytes	ANKRD13C	-0.213118	7.03829	0.649936	0.428253	0.687769	24.3169
T_lymphocytes	ASXL2	-0.112917	8.23027	0.648408	0.428775	0.688269	45.6967
T_lymphocytes	ME2	0.192664	6.79103	0.647843	0.428999	0.688291	20.321
T_lymphocytes	SPPL2A	-0.225119	6.73706	0.647216	0.429216	0.688301	22.9508
T_lymphocytes	METTL15	-0.213161	7.57731	0.645309	0.42987	0.688959	28.8593
T_lymphocytes	FOXO3	0.223421	8.43581	0.646304	0.430047	0.688959	40.0615
T_lymphocytes	ARID4B	0.0870807	9.37006	0.643039	0.430665	0.689579	75.3415
T_lymphocytes	CEP290	0.186314	6.69309	0.642592	0.430855	0.689579	18.6134
T_lymphocytes	TXK	-0.211586	9.48637	0.64354	0.431105	0.689641	37.1243
T_lymphocytes	APBA2	0.135185	9.2284	0.640916	0.431417	0.689803	46.8921
T_lymphocytes	KPNA1	-0.158842	7.08897	0.639458	0.431949	0.690303	26.2637
T_lymphocytes	RNF125	0.132776	8.48117	0.638852	0.432151	0.690303	50.3757
T_lymphocytes	ZDHHC24	0.149582	5.55882	0.637453	0.432701	0.690843	9.6653
T_lymphocytes	KIZ	-0.209661	6.606	0.635914	0.433226	0.691346	19.0574
T_lymphocytes	CEP350	-0.166105	7.88249	0.63453	0.433695	0.691756	38.6954
T_lymphocytes	UBA2	-0.1742	6.59936	0.632634	0.4344	0.692502	18.6475
T_lymphocytes	ZNF169	0.173072	5.98661	0.632209	0.434586	0.692502	10.929
T_lymphocytes	RBPJ	0.307552	9.22738	0.638471	0.434962	0.692764	48.224
T_lymphocytes	UBE3C	-0.128809	8.18779	0.630222	0.435237	0.692865	46.5847
T_lymphocytes	PHACTR4	0.165021	7.3347	0.628937	0.435707	0.693214	25.7172
T_lymphocytes	MGAT1	0.21424	5.88622	0.628613	0.43588	0.693214	12.2951
T_lymphocytes	ELL	0.156088	6.6199	0.624126	0.437469	0.695404	20.2869
T_lymphocytes	EIF4E	-0.218495	6.64293	0.622807	0.437941	0.695816	19.8429
T_lymphocytes	ITCH	-0.142472	8.68032	0.621342	0.438447	0.696282	58.1967
T_lymphocytes	VPS13A	-0.205226	7.75051	0.620323	0.438821	0.696284	37.0902
T_lymphocytes	SPEN	-0.218268	6.89117	0.620222	0.438874	0.696284	22.5751
T_lymphocytes	IL10RA	0.127812	7.82342	0.618198	0.439597	0.697093	37.9098
T_lymphocytes	SBF2	-0.249581	7.79416	0.616831	0.440552	0.698269	25.1708
T_lymphocytes	PTPN9	-0.233812	6.90979	0.614393	0.441003	0.698431	20.3552
T_lymphocytes	HACD4	0.196619	5.90734	0.614311	0.441081	0.698431	11.9536
T_lymphocytes	LY9	0.201986	6.42311	0.613118	0.441498	0.698599	17.2473
T_lymphocytes	APOL6	0.167163	6.25133	0.612231	0.441832	0.698599	16.3593
T_lymphocytes	RC3H2	0.139918	7.54674	0.612058	0.441851	0.698599	33.2309
T_lymphocytes	NCAPD3	-0.186922	5.78032	0.61135	0.44217	0.698599	11.0997
T_lymphocytes	GPR171	0.219103	6.74441	0.610893	0.442301	0.698599	21.5164
T_lymphocytes	STAMBPL1	-0.168651	6.8006	0.609806	0.442696	0.698599	19.7063
T_lymphocytes	MTMR3	-0.186939	7.51459	0.609329	0.442858	0.698599	31.3183
T_lymphocytes	EML4	0.108618	9.74304	0.609209	0.442894	0.698599	75.5123
T_lymphocytes	CNOT6	0.168695	6.88929	0.608347	0.443236	0.698801	20.7992
T_lymphocytes	AC022210.2	0.227875	6.16699	0.606958	0.443782	0.699325	13.0123
T_lymphocytes	PRKCQ-AS1	-0.211917	7.29259	0.604614	0.444608	0.700047	24.6585
T_lymphocytes	MCTP2	-0.177805	9.4556	0.604728	0.444668	0.700047	50.888
T_lymphocytes	SLC39A9	0.19749	6.11398	0.603406	0.445105	0.700398	13.627
T_lymphocytes	PRH1	-0.297855	6.72684	0.601697	0.446109	0.70164	18.2719
T_lymphocytes	RSRC2	0.189478	6.77562	0.599808	0.446418	0.701757	22.7117
T_lymphocytes	SUGP2	0.177992	7.25727	0.598877	0.446752	0.701757	29.1325
T_lymphocytes	RABEP1	-0.149196	7.80739	0.598657	0.446826	0.701757	36.168
T_lymphocytes	IKZF3	0.101479	9.40361	0.595839	0.44788	0.703075	69.7404
T_lymphocytes	RUBCN	0.155419	6.42519	0.593679	0.448737	0.703836	17.8279
T_lymphocytes	DNAJC7	-0.222406	6.22537	0.593539	0.448795	0.703836	16.4276
T_lymphocytes	GNG2	-0.135313	9.36931	0.592806	0.449024	0.703858	61.0656
T_lymphocytes	ATP6V0E1	0.186981	6.30499	0.591959	0.449391	0.704035	16.3251
T_lymphocytes	CDKAL1	-0.0843529	9.4958	0.591277	0.449602	0.704035	71.209
T_lymphocytes	STAT1	-0.173798	6.70377	0.590295	0.45	0.704035	18.8525
T_lymphocytes	WASHC5	-0.176897	6.17333	0.590131	0.450088	0.704035	14.5492
T_lymphocytes	PIBF1	-0.117297	8.24938	0.589672	0.450212	0.704035	42.7937
T_lymphocytes	ESYT2	-0.184707	8.28172	0.588641	0.450604	0.704311	44.1257
T_lymphocytes	DUSP22	-0.168889	5.85752	0.588117	0.450868	0.704387	12.1243
T_lymphocytes	VIM-AS1	0.170032	6.10012	0.586151	0.451607	0.705206	13.2514
T_lymphocytes	FAM117B	0.199106	6.46781	0.585014	0.452025	0.705246	14.2077
T_lymphocytes	SLFN13	0.187158	6.27704	0.584227	0.452331	0.705246	16.5301
T_lymphocytes	RHOT1	-0.188749	6.77822	0.583573	0.452557	0.705246	21.4481
T_lymphocytes	CEP135	0.188709	6.37295	0.583035	0.452786	0.705246	13.4221
T_lymphocytes	AVL9	-0.137684	8.07082	0.582859	0.45281	0.705246	40.7104
T_lymphocytes	FAM49B	0.120964	10.0874	0.582549	0.452926	0.705246	81.7623
T_lymphocytes	TNFRSF1A	0.2053	6.01038	0.579322	0.454227	0.706835	12.9098
T_lymphocytes	TXNL4A	-0.209839	5.8024	0.578935	0.454379	0.706835	12.8757
T_lymphocytes	EIF2AK3	-0.225355	6.2731	0.574696	0.455995	0.709013	14.1052
T_lymphocytes	LATS1	-0.180073	7.02521	0.573727	0.456341	0.709214	25.7172
T_lymphocytes	C6orf89	0.229082	6.0991	0.57205	0.457034	0.709715	15.0956
T_lymphocytes	TAF1D	0.187325	7.13214	0.571759	0.457106	0.709715	28.4836
T_lymphocytes	SYNE3	0.183786	5.74979	0.571333	0.457314	0.709715	11.5779
T_lymphocytes	RNF166	0.195332	6.31858	0.568253	0.458505	0.710886	18.2377
T_lymphocytes	KHDRBS1	-0.151331	7.40384	0.567642	0.458704	0.710886	29.9522
T_lymphocytes	ENSA	0.148839	7.05449	0.567623	0.45872	0.710886	24.1803
T_lymphocytes	PARP15	-0.126507	7.70593	0.565621	0.459493	0.711643	35.9631
T_lymphocytes	TM9SF3	0.170913	7.17074	0.565259	0.459644	0.711643	28.0738
T_lymphocytes	KLRB1	-0.27123	6.30799	0.562465	0.460774	0.712834	11.8852
T_lymphocytes	RNF10	-0.206387	6.60182	0.562232	0.460848	0.712834	20.2869
T_lymphocytes	DLEU1	-0.250343	8.23772	0.563445	0.461085	0.712863	25.0683
T_lymphocytes	ADARB1	0.157393	7.85483	0.559989	0.461709	0.713491	35.1776
T_lymphocytes	NCOA1	-0.114843	9.16639	0.5587	0.462216	0.713937	61.6803
T_lymphocytes	CERT1	-0.12629	7.76937	0.55324	0.46439	0.716957	35.0068
T_lymphocytes	CCSER2	-0.10745	9.57836	0.552482	0.464688	0.717079	76.8101
T_lymphocytes	XIAP	-0.165129	6.87718	0.550744	0.465402	0.717687	23.1899
T_lymphocytes	PPP5C	0.192054	6.23348	0.550526	0.465521	0.717687	14.0027
T_lymphocytes	KPNB1	-0.156396	7.25768	0.549438	0.465917	0.717774	29.8156
T_lymphocytes	GIMAP7	0.192781	5.94329	0.54925	0.466042	0.717774	12.1585
T_lymphocytes	POM121	-0.153957	7.31362	0.548278	0.466382	0.717774	30.5328
T_lymphocytes	YTHDF2	-0.289709	6.10649	0.548085	0.466763	0.717774	13.388
T_lymphocytes	M6PR	-0.199664	5.84404	0.547023	0.466943	0.717774	12.1926
T_lymphocytes	RCAN3	0.19059	6.98259	0.546561	0.467083	0.717774	20.1503
T_lymphocytes	NR3C2	-0.24321	8.11204	0.547823	0.467287	0.717774	24.9658
T_lymphocytes	HSD17B11	-0.151855	6.43412	0.545267	0.467622	0.717774	17.3156
T_lymphocytes	CASD1	-0.265628	6.73569	0.545382	0.467699	0.717774	21.2773
T_lymphocytes	SMARCAL1	-0.197683	5.90996	0.544959	0.46777	0.717774	11.0997
T_lymphocytes	USP34	-0.0923891	9.5688	0.543076	0.468471	0.718227	79.1325
T_lymphocytes	PLEKHG3	0.279102	6.26629	0.54338	0.468505	0.718227	13.7978
T_lymphocytes	DHX9	-0.117555	7.38313	0.541835	0.468982	0.718623	31.7964
T_lymphocytes	FAM214A	-0.201281	8.1848	0.54144	0.469404	0.718933	42.9303
T_lymphocytes	LINC01588	0.171879	7.40331	0.540211	0.469642	0.71896	26.2637
T_lymphocytes	ZNF611	0.1584	6.80899	0.538853	0.47021	0.719494	20.9699
T_lymphocytes	TXNIP	0.167205	10.4043	0.538872	0.470899	0.720054	80.5669
T_lymphocytes	ZNF292	0.105653	8.80907	0.53682	0.471016	0.720054	60.1093
T_lymphocytes	USP36	0.158561	6.85004	0.533921	0.472225	0.721565	24.6243
T_lymphocytes	ZNF148	-0.104076	8.59075	0.532939	0.472606	0.72181	52.5273
T_lymphocytes	MALT1	0.106864	8.04245	0.530869	0.473459	0.722776	42.7596
T_lymphocytes	GSTK1	0.191085	5.99223	0.529702	0.473994	0.722779	13.627
T_lymphocytes	AMN1	0.207081	6.43731	0.529624	0.474011	0.722779	14.0369
T_lymphocytes	PTPRE	0.210724	6.49343	0.529346	0.474124	0.722779	17.8279
T_lymphocytes	TCERG1	-0.155466	6.80208	0.528267	0.474555	0.722895	23.7022
T_lymphocytes	WNK1	-0.130921	9.48236	0.527998	0.474642	0.722895	70.9358
T_lymphocytes	CCNT1	-0.208693	5.75273	0.527379	0.474947	0.723025	12.1585
T_lymphocytes	EFCAB14	0.17432	6.19141	0.525383	0.475775	0.723916	14.5833
T_lymphocytes	PUM1	0.100759	8.5184	0.524786	0.475975	0.723916	57.8552
T_lymphocytes	ST3GAL2	0.221784	5.8326	0.523166	0.476708	0.724693	11.6462
T_lymphocytes	AKIRIN1	-0.219504	6.12918	0.522284	0.477068	0.724903	15.4713
T_lymphocytes	SLC35E2B	0.162279	6.19241	0.520445	0.477833	0.72573	15.7104
T_lymphocytes	UHMK1	-0.21411	5.98392	0.519866	0.478085	0.725775	13.4221
T_lymphocytes	PI4KA	0.14886	7.76208	0.517625	0.478971	0.726037	39.2077
T_lymphocytes	PIGG	0.159546	5.88312	0.517711	0.478987	0.726037	12.944
T_lymphocytes	MED13L	-0.0931532	9.4495	0.517174	0.479156	0.726037	66.0178
T_lymphocytes	LRMP	-0.153459	6.92966	0.517007	0.479243	0.726037	21.7555
T_lymphocytes	LCMT1	0.184527	6.07012	0.516786	0.479366	0.726037	13.1489
T_lymphocytes	NPAT	0.1381	7.13428	0.513603	0.480675	0.727628	25.9904
T_lymphocytes	ANAPC16	0.178265	7.2635	0.51238	0.481189	0.727628	29.918
T_lymphocytes	CARNMT1	0.143725	6.93656	0.512312	0.481225	0.727628	21.8238
T_lymphocytes	SIN3A	0.15002	7.01986	0.512116	0.481306	0.727628	25.6148
T_lymphocytes	KAT6B	0.132166	9.02988	0.510651	0.481912	0.728172	58.4699
T_lymphocytes	STX6	0.167446	5.97464	0.510061	0.482214	0.728172	12.3292
T_lymphocytes	VPS4B	-0.162429	6.81466	0.50959	0.482383	0.728172	21.209
T_lymphocytes	UBE2K	0.0999802	8.59417	0.509137	0.482556	0.728172	57.0697
T_lymphocytes	MROH1	0.165946	6.35675	0.508123	0.48303	0.728269	16.5984
T_lymphocytes	PDCD10	-0.207775	6.75842	0.507989	0.483065	0.728269	20.7992
T_lymphocytes	HEATR5B	-0.111396	7.78241	0.507061	0.483444	0.728504	37.1926
T_lymphocytes	PHC3	-0.0897744	9.01448	0.505195	0.484237	0.729364	65.5055
T_lymphocytes	DDX3Y	-0.159352	6.22584	0.504509	0.484574	0.729536	17.418
T_lymphocytes	MSRA	-0.150226	6.65675	0.502677	0.485341	0.730355	15.3689
T_lymphocytes	TXNDC15	-0.177741	5.99815	0.501355	0.485943	0.730787	13.6954
T_lymphocytes	PLCG2	0.183479	7.73607	0.500925	0.486075	0.730787	29.6107
T_lymphocytes	SLMAP	-0.165544	8.02222	0.499981	0.48648	0.73106	40.2664
T_lymphocytes	REPS1	0.139847	7.72194	0.499243	0.4868	0.731205	35.1434
T_lymphocytes	RNF2	-0.197549	5.94561	0.497485	0.487612	0.732012	10.9631
T_lymphocytes	PARN	-0.140771	7.53818	0.496656	0.48792	0.732012	32.7186
T_lymphocytes	ZNFX1	-0.172923	5.99906	0.495948	0.488278	0.732012	13.6612
T_lymphocytes	TFCP2	-0.130005	7.86966	0.494867	0.488695	0.732012	36.8511
T_lymphocytes	NT5DC1	0.242836	7.50926	0.495866	0.488799	0.732012	28.1079
T_lymphocytes	LINC01684	-0.221784	5.97197	0.494071	0.489096	0.732012	8.5041
T_lymphocytes	ADCY9	0.199914	7.17921	0.493859	0.489142	0.732012	20.2527
T_lymphocytes	SRSF11	-0.113195	8.39245	0.493544	0.489268	0.732012	53.9276
T_lymphocytes	ZCCHC8	0.196899	5.94592	0.492604	0.489733	0.732012	12.6708
T_lymphocytes	MAF	0.171412	6.6733	0.492273	0.489848	0.732012	18.9549
T_lymphocytes	PARP4	0.120105	8.62124	0.491832	0.490015	0.732012	55.5328
T_lymphocytes	ZNRF2	0.110025	7.98042	0.491822	0.490021	0.732012	38.4563
T_lymphocytes	UCP2	0.182683	5.7894	0.488965	0.491321	0.733346	11.4413
T_lymphocytes	AC009120.2	0.220293	6.39824	0.48884	0.491362	0.733346	18.9208
T_lymphocytes	VTI1A	-0.08862	9.50162	0.487365	0.491971	0.73392	68.8866
T_lymphocytes	RHOA	0.174452	7.29144	0.486076	0.492548	0.734119	27.5956
T_lymphocytes	PEX14	-0.153375	7.65289	0.486053	0.492553	0.734119	31.9331
T_lymphocytes	CD58	0.152153	7.5068	0.483593	0.493641	0.734952	29.9522
T_lymphocytes	CASTOR3	0.158965	7.10412	0.48326	0.493796	0.734952	27.1516
T_lymphocytes	TRIP4	0.14183	6.51275	0.482997	0.493932	0.734952	17.0082
T_lymphocytes	WASHC3	-0.164777	6.58963	0.481935	0.494395	0.734952	18.306
T_lymphocytes	FAM111A	0.13996	6.69256	0.481907	0.494407	0.734952	21.3456
T_lymphocytes	EZH1	0.202963	6.31558	0.481073	0.494794	0.734952	16.8716
T_lymphocytes	USP37	-0.211325	6.23552	0.480556	0.495024	0.734952	14.8907
T_lymphocytes	PILRB	0.189566	7.26606	0.480326	0.495094	0.734952	28.9617
T_lymphocytes	PBRM1	-0.110993	7.96152	0.48022	0.495133	0.734952	39.9249
T_lymphocytes	NUP50	0.170859	6.27114	0.478358	0.496004	0.735912	15.7104
T_lymphocytes	METTL4	-0.203301	5.85393	0.477536	0.496376	0.736129	12.2951
T_lymphocytes	CEP295	0.179891	6.08925	0.47679	0.496711	0.736294	13.3538
T_lymphocytes	CCDC66	0.140099	7.30989	0.47488	0.497523	0.736401	28.1762
T_lymphocytes	PIK3AP1	-0.159321	6.76891	0.474131	0.49787	0.736401	16.6325
T_lymphocytes	PPP2R5C	0.0784154	10.5268	0.473811	0.497993	0.736401	91.1202
T_lymphocytes	ERMP1	0.152674	6.51154	0.473882	0.497995	0.736401	16.5642
T_lymphocytes	HERC2	-0.159073	6.93125	0.473772	0.498027	0.736401	22.5068
T_lymphocytes	B4GALT5	-0.138142	8.14113	0.473503	0.498134	0.736401	38.4221
T_lymphocytes	C6orf62	-0.155495	6.58181	0.472991	0.498388	0.736444	21.9945
T_lymphocytes	DDX50	-0.173627	6.58446	0.47175	0.498947	0.736927	18.4085
T_lymphocytes	RETREG3	-0.130662	7.06077	0.471236	0.499165	0.736927	26.6735
T_lymphocytes	NUFIP2	-0.135819	7.24325	0.46868	0.500316	0.738015	30.2254
T_lymphocytes	SFXN1	0.181052	7.10335	0.468607	0.500353	0.738015	26.7077
T_lymphocytes	WIPI2	0.184612	6.02229	0.467663	0.50082	0.738372	14.2077
T_lymphocytes	CSNK1G1	0.122938	7.98348	0.465734	0.501646	0.738905	37.7391
T_lymphocytes	CERK	0.161423	6.81657	0.465651	0.501703	0.738905	24.2145
T_lymphocytes	SLC9A3R1	0.18405	6.39579	0.465348	0.501859	0.738905	17.179
T_lymphocytes	MTF2	-0.124274	7.05503	0.464361	0.502281	0.738961	25.0683
T_lymphocytes	EWSR1	-0.139055	7.3993	0.464199	0.502349	0.738961	33.4016
T_lymphocytes	ZNF600	0.19982	5.96665	0.463521	0.502705	0.739122	12.6025
T_lymphocytes	MARK3	-0.0961177	8.43279	0.462957	0.50291	0.739122	51.571
T_lymphocytes	SCAP	0.167096	6.24339	0.461957	0.503411	0.739361	14.8907
T_lymphocytes	CTNNBL1	0.140482	6.99369	0.460873	0.503879	0.739361	22.4727
T_lymphocytes	NAAA	0.154167	5.73565	0.460827	0.503938	0.739361	11.5096
T_lymphocytes	ZNF83	0.133799	7.23553	0.460648	0.503976	0.739361	29.2008
T_lymphocytes	RPL13	0.22936	7.20543	0.458652	0.50521	0.740504	27.8347
T_lymphocytes	XRCC4	0.138204	6.44323	0.45798	0.505227	0.740504	13.5587
T_lymphocytes	ZC3H7A	-0.182981	6.28525	0.457541	0.505434	0.740504	15.8128
T_lymphocytes	MAP3K2	-0.140235	7.69101	0.455672	0.50626	0.741383	34.153
T_lymphocytes	PTGDR	-0.128183	8.28886	0.452888	0.507547	0.742934	44.5697
T_lymphocytes	HDAC4	0.102624	8.65397	0.450227	0.508785	0.744413	56.5574
T_lymphocytes	INTS9	-0.185151	6.1925	0.448084	0.509828	0.745606	12.2268
T_lymphocytes	INTS10	-0.179963	6.28789	0.445679	0.510952	0.746917	14.8907
T_lymphocytes	CDK13	-0.0975486	8.93095	0.443222	0.512068	0.748214	64.9932
T_lymphocytes	PDS5B	-0.152164	7.8723	0.440518	0.513349	0.749048	35.5533
T_lymphocytes	TRAT1	0.170014	6.84505	0.440303	0.513467	0.749048	20.7309
T_lymphocytes	PCMT1	0.187622	6.66906	0.440238	0.513505	0.749048	18.5792
T_lymphocytes	SUN2	0.133036	7.27237	0.439309	0.513929	0.749048	29.7131
T_lymphocytes	SGTB	0.12771	6.06042	0.439287	0.51398	0.749048	12.7391
T_lymphocytes	BCAS3	0.0980221	9.49335	0.438958	0.514086	0.749048	65.2322
T_lymphocytes	GBP2	0.170512	6.79537	0.438221	0.514459	0.749048	20.7992
T_lymphocytes	UNK	0.154494	6.52921	0.438214	0.51447	0.749048	19.1598
T_lymphocytes	GSAP	-0.202986	8.42973	0.438114	0.514869	0.749296	37.7391
T_lymphocytes	MACO1	-0.177584	6.60515	0.435458	0.515778	0.749844	18.7842
T_lymphocytes	TTBK2	-0.197046	7.04213	0.435173	0.515901	0.749844	23.0533
T_lymphocytes	GMCL1	0.158994	6.49578	0.435149	0.515933	0.749844	16.735
T_lymphocytes	PIK3CB	-0.146444	7.1361	0.434185	0.516372	0.749865	24.556
T_lymphocytes	IL10RB	0.137707	5.97497	0.434199	0.516406	0.749865	13.0123
T_lymphocytes	TP53BP2	-0.171397	6.64	0.433458	0.516734	0.74991	16.2227
T_lymphocytes	CERS5	-0.171427	6.28024	0.433048	0.516947	0.74991	15.847
T_lymphocytes	SAP130	0.201758	6.46332	0.432666	0.517124	0.74991	17.3497
T_lymphocytes	ILKAP	-0.148184	6.54192	0.430299	0.518255	0.750714	20.5601
T_lymphocytes	BRWD1	-0.130796	8.41287	0.430109	0.518321	0.750714	52.4932
T_lymphocytes	AL359220.1	0.136778	6.50878	0.430075	0.518367	0.750714	15.2664
T_lymphocytes	TOX	0.107804	10.4153	0.428245	0.519219	0.750966	69.4331
T_lymphocytes	PRIM2	-0.106357	8.1213	0.428156	0.519264	0.750966	35.4167
T_lymphocytes	LINC00944	-0.134073	7.19989	0.428126	0.519287	0.750966	22.2678
T_lymphocytes	CKAP5	-0.208143	6.43982	0.427818	0.519458	0.750966	14.071
T_lymphocytes	FBXW8	-0.178646	6.2762	0.426103	0.520293	0.751603	14.9249
T_lymphocytes	C11orf49	0.147328	6.91254	0.42593	0.520359	0.751603	18.9891
T_lymphocytes	UBE2V1	-0.156291	6.77632	0.425075	0.520774	0.751872	23.0533
T_lymphocytes	IBTK	-0.208064	6.47954	0.422326	0.522122	0.753486	17.862
T_lymphocytes	PTPN7	0.183155	6.41027	0.421088	0.522737	0.753931	17.0423
T_lymphocytes	TGFBR1	-0.132606	7.66752	0.420706	0.522891	0.753931	29.8839
T_lymphocytes	PPP2R5E	0.0970598	8.46458	0.419871	0.523297	0.754125	48.8388
T_lymphocytes	SNX10	-0.179376	5.98595	0.419133	0.52371	0.754125	10.5874
T_lymphocytes	CASP4	0.155129	6.46608	0.418623	0.523942	0.754125	17.5205
T_lymphocytes	RFC1	0.135389	6.77039	0.418585	0.523949	0.754125	20.0478
T_lymphocytes	ZFAT	0.176872	6.09957	0.41805	0.524238	0.754125	12.944
T_lymphocytes	TMEM14B	0.199603	6.38678	0.417152	0.524669	0.754125	14.1052
T_lymphocytes	RSBN1	-0.120649	7.02839	0.415652	0.525385	0.754125	23.7022
T_lymphocytes	ZMYM6	-0.162484	6.60786	0.414716	0.52586	0.754125	18.6475
T_lymphocytes	STN1	-0.146549	6.4425	0.41446	0.525994	0.754125	16.291
T_lymphocytes	OS9	0.131416	5.86206	0.413981	0.526247	0.754125	12.056
T_lymphocytes	INO80D	-0.134807	7.15616	0.413727	0.526335	0.754125	27.5615
T_lymphocytes	AGTPBP1	-0.079746	8.71878	0.413629	0.526374	0.754125	52.6298
T_lymphocytes	JAZF1	-0.11916	9.32903	0.413532	0.526421	0.754125	56.2158
T_lymphocytes	CREBL2	0.153188	5.83841	0.413477	0.526499	0.754125	10.6899
T_lymphocytes	ARSB	-0.183999	6.07369	0.412445	0.527008	0.754125	11.0314
T_lymphocytes	STRBP	-0.182683	6.09066	0.412371	0.52704	0.754125	11.2705
T_lymphocytes	FCRL6	-0.184759	6.00088	0.412096	0.527184	0.754125	13.0806
T_lymphocytes	ZNF160	-0.17294	6.26148	0.411858	0.527293	0.754125	15.9836
T_lymphocytes	SRSF4	-0.151614	7.43236	0.411566	0.527404	0.754125	33.6407
T_lymphocytes	RER1	0.175203	5.82248	0.41011	0.528174	0.754549	13.1148
T_lymphocytes	HEATR1	0.13795	6.52444	0.410014	0.528201	0.754549	18.2036
T_lymphocytes	ULK4	-0.104774	8.05633	0.409575	0.528392	0.754549	34.2555
T_lymphocytes	OGA	0.0827426	8.87446	0.40881	0.528772	0.754763	67.1448
T_lymphocytes	OPTN	0.21571	6.75423	0.406643	0.529968	0.75614	23.1216
T_lymphocytes	BTN3A3	0.148869	5.92245	0.405686	0.530388	0.75641	13.4904
T_lymphocytes	RPL3	0.23191	6.50741	0.404635	0.531045	0.756749	18.6817
T_lymphocytes	ARHGEF7	-0.202182	7.35916	0.404389	0.531088	0.756749	28.6202
T_lymphocytes	TOPBP1	-0.129901	6.45387	0.403776	0.531329	0.756762	16.9057
T_lymphocytes	RPS6KB1	-0.215013	6.20574	0.402824	0.531817	0.757128	16.974
T_lymphocytes	AUH	0.101276	8.58658	0.401	0.532703	0.757458	54.6107
T_lymphocytes	SLTM	0.105665	7.95546	0.400949	0.53273	0.757458	41.4959
T_lymphocytes	SRBD1	0.104044	8.07983	0.400922	0.532743	0.757458	35.3825
T_lymphocytes	ANXA1	-0.19992	7.43206	0.399007	0.53382	0.758659	23.3607
T_lymphocytes	PPP1R12B	-0.258004	7.39894	0.398938	0.534603	0.759443	27.6639
T_lymphocytes	RAB22A	0.173378	6.56563	0.396164	0.535191	0.759948	17.1448
T_lymphocytes	ZNF254	0.178251	6.03867	0.395357	0.535619	0.760189	14.3784
T_lymphocytes	YEATS2	0.151008	6.90116	0.394902	0.535825	0.760189	23.0191
T_lymphocytes	LIMD1	0.185692	6.45381	0.393549	0.536535	0.760507	17.9986
T_lymphocytes	GOLGB1	0.218207	6.62556	0.393587	0.536597	0.760507	18.8525
T_lymphocytes	ARRB1	0.2221	6.18551	0.393154	0.536746	0.760507	12.2609
T_lymphocytes	SETBP1	-0.390639	7.09172	0.395936	0.537329	0.761003	14.515
T_lymphocytes	ZNF451	-0.12218	7.15864	0.391161	0.537739	0.761048	29.1667
T_lymphocytes	HLA-F-AS1	0.152723	6.0244	0.391053	0.537826	0.761048	13.7295
T_lymphocytes	DPY19L1	-0.209312	6.22055	0.389779	0.53848	0.761444	13.0123
T_lymphocytes	CREB1	-0.118676	7.37489	0.389261	0.538718	0.761444	29.8156
T_lymphocytes	MICAL3	-0.254608	6.52112	0.38909	0.53921	0.761444	15.9495
T_lymphocytes	PPIG	0.140846	7.18631	0.387738	0.539512	0.761444	28.1762
T_lymphocytes	FAM122B	0.14908	5.67425	0.387348	0.539747	0.761444	10.7923
T_lymphocytes	GMDS	0.0821528	9.12027	0.386986	0.539891	0.761444	53.6202
T_lymphocytes	FHIT	-0.305375	7.27336	0.389484	0.539896	0.761444	17.4863
T_lymphocytes	AC025171.1	0.141525	6.00659	0.386357	0.540266	0.761444	12.5
T_lymphocytes	FAF1	-0.0778026	9.30509	0.385964	0.540422	0.761444	69.2281
T_lymphocytes	RNF144A	-0.219227	7.00419	0.38549	0.540854	0.761444	22.1995
T_lymphocytes	TPM3	0.125584	7.07418	0.385114	0.540877	0.761444	25.9904
T_lymphocytes	FAM172A	-0.0682098	9.90029	0.384712	0.541074	0.761444	80.0546
T_lymphocytes	NPC1	0.0867784	8.50661	0.384606	0.54113	0.761444	53.9959
T_lymphocytes	KIAA1328	-0.124237	7.71804	0.383528	0.541696	0.761912	28.9276
T_lymphocytes	XAF1	0.199025	6.46211	0.382676	0.542169	0.762251	18.1352
T_lymphocytes	TPM4	0.19502	6.65596	0.381591	0.542732	0.762714	18.0328
T_lymphocytes	CTSS	0.139171	6.13284	0.380442	0.543353	0.762831	13.3197
T_lymphocytes	HLA-F	0.124039	7.06177	0.380168	0.543466	0.762831	28.6202
T_lymphocytes	RASAL3	0.174123	6.81908	0.380091	0.543514	0.762831	22.3702
T_lymphocytes	HNRNPU	-0.10058	8.16458	0.379475	0.54382	0.762934	47.6776
T_lymphocytes	RTN3	-0.180445	6.44217	0.378898	0.544151	0.763002	14.6516
T_lymphocytes	SSBP3	-0.247427	7.28771	0.378997	0.544534	0.763002	22.8142
T_lymphocytes	LUC7L	0.153739	7.07949	0.378076	0.544569	0.763002	28.3128
T_lymphocytes	BAZ2A	0.147252	6.20021	0.377679	0.544807	0.76301	17.0765
T_lymphocytes	HERC3	0.116879	7.9505	0.376089	0.54561	0.763807	38.8661
T_lymphocytes	NSUN3	-0.131133	6.37712	0.375147	0.546139	0.764221	16.1202
T_lymphocytes	ZNF506	0.120957	7.32601	0.37313	0.547187	0.76536	32.3087
T_lymphocytes	CTSC	-0.158883	6.98491	0.372227	0.547673	0.765462	22.6093
T_lymphocytes	NAP1L1	-0.226492	6.72252	0.372544	0.547727	0.765462	21.0041
T_lymphocytes	TMSB10	-0.206429	6.22863	0.370208	0.548776	0.766577	14.9249
T_lymphocytes	RFX3-AS1	0.122735	7.79057	0.369451	0.54915	0.766577	31.3525
T_lymphocytes	PELI1	0.182687	6.26265	0.369022	0.549412	0.766577	13.0123
T_lymphocytes	CDC40	0.150878	6.38927	0.367502	0.550227	0.766577	16.7691
T_lymphocytes	IL18RAP	-0.138431	6.5442	0.367468	0.550237	0.766577	15.403
T_lymphocytes	EXOC4	0.0665544	9.84886	0.367229	0.55034	0.766577	76.6735
T_lymphocytes	RSRC1	-0.104334	8.38887	0.367139	0.55039	0.766577	41.5642
T_lymphocytes	PEX26	0.164452	5.96184	0.36721	0.550399	0.766577	11.9877
T_lymphocytes	RFX3	-0.100668	8.6349	0.365706	0.551163	0.767315	46.0041
T_lymphocytes	MAP4	0.120548	8.40857	0.364569	0.551778	0.767556	41.5984
T_lymphocytes	RNF216	0.0953277	7.99397	0.36452	0.551806	0.767556	43.9891
T_lymphocytes	POC1B	0.105494	7.40691	0.363818	0.55219	0.767765	28.0055
T_lymphocytes	YIPF4	-0.121927	7.44723	0.360827	0.553815	0.769698	33.6407
T_lymphocytes	ARRDC3-AS1	0.150448	6.18876	0.359328	0.554669	0.770557	11.2022
T_lymphocytes	MTAP	0.230999	7.15775	0.359421	0.554987	0.770672	24.3169
T_lymphocytes	NEAT1	-0.12424	10.9435	0.358794	0.555285	0.770758	87.3634
T_lymphocytes	PITPNA	0.139431	5.9266	0.356979	0.555961	0.771214	12.0219
T_lymphocytes	SLC7A6	-0.151795	6.99308	0.356695	0.556085	0.771214	24.4877
T_lymphocytes	ERI3	0.181763	6.70126	0.355674	0.556654	0.77161	18.8183
T_lymphocytes	GTF3A	0.14892	6.12255	0.355366	0.556842	0.77161	14.9249
T_lymphocytes	FBXW4	-0.0841263	8.25895	0.354548	0.557255	0.771679	45.6967
T_lymphocytes	NUP107	-0.183071	6.60659	0.353813	0.557683	0.771679	18.5792
T_lymphocytes	GTPBP10	-0.13225	6.67422	0.35358	0.557809	0.771679	19.5014
T_lymphocytes	EIF2AK2	-0.175083	6.29828	0.353556	0.557835	0.771679	14.7199
T_lymphocytes	KLRG1	-0.133435	7.98388	0.350087	0.559728	0.773972	34.1189
T_lymphocytes	EIF4B	-0.182321	6.55338	0.348821	0.560454	0.774648	20.9699
T_lymphocytes	LIMS1	-0.137796	7.55041	0.347475	0.561188	0.775084	27.3566
T_lymphocytes	BCL2L1	-0.181922	7.35837	0.347407	0.561243	0.775084	25.9221
T_lymphocytes	RBL2	0.0784597	8.8817	0.346661	0.56164	0.775305	62.6366
T_lymphocytes	EDRF1	0.161204	6.48975	0.345308	0.562428	0.776065	17.8962
T_lymphocytes	ACTN4	-0.131725	7.75326	0.343327	0.563516	0.777239	37.5342
T_lymphocytes	WDR27	-0.143775	6.57806	0.342704	0.563888	0.77733	17.2473
T_lymphocytes	SPN	0.16403	6.20367	0.341695	0.564474	0.77733	14.9249
T_lymphocytes	UBE3D	0.170392	6.45758	0.341597	0.56452	0.77733	13.388
T_lymphocytes	STX7	-0.154544	6.89021	0.341014	0.564835	0.77733	20.5601
T_lymphocytes	PHTF1	-0.156592	6.0627	0.340902	0.564923	0.77733	12.9098
T_lymphocytes	ATXN7L1	0.147288	7.93331	0.340348	0.565201	0.77733	34.6653
T_lymphocytes	NSD1	0.0813781	8.69122	0.339903	0.565451	0.77733	58.1626
T_lymphocytes	ANKHD1	-0.0814998	8.56779	0.33985	0.565482	0.77733	57.6503
T_lymphocytes	CDKN1B	-0.171345	5.79422	0.33805	0.566553	0.778397	12.5342
T_lymphocytes	CPNE1	0.112823	6.87391	0.337676	0.566734	0.778397	24.0437
T_lymphocytes	ARHGAP18	-0.121141	7.46629	0.336874	0.567181	0.778419	25.8197
T_lymphocytes	MICU2	0.0860989	8.19023	0.336791	0.567225	0.778419	42.5205
T_lymphocytes	GPATCH8	0.101354	9.62411	0.336218	0.567551	0.778487	74.7951
T_lymphocytes	LYN	-0.198689	7.19118	0.335952	0.567751	0.778487	18.4085
T_lymphocytes	TSHZ1	0.121162	6.83597	0.33304	0.569392	0.780186	19.8087
T_lymphocytes	PXK	-0.180604	6.26036	0.332939	0.569467	0.780186	13.3538
T_lymphocytes	TIAL1	-0.103942	7.18438	0.331826	0.570083	0.780243	29.1325
T_lymphocytes	LPXN	-0.110167	7.39803	0.331803	0.570093	0.780243	31.5232
T_lymphocytes	PARP14	0.107702	7.63063	0.331575	0.570223	0.780243	35.041
T_lymphocytes	INPP5B	-0.148186	6.33441	0.331	0.570583	0.780409	14.7883
T_lymphocytes	LSM14A	0.0915583	8.32309	0.329996	0.571133	0.780835	49.8975
T_lymphocytes	NDUFAF6	0.137235	6.52549	0.327812	0.572426	0.781907	18.8866
T_lymphocytes	PARP1	0.128286	5.93102	0.327337	0.572721	0.781907	12.056
T_lymphocytes	RAB43	0.152613	6.00556	0.327311	0.572734	0.781907	12.9781
T_lymphocytes	LRBA	0.0684931	10.3813	0.326999	0.572873	0.781907	89.3784
T_lymphocytes	TAF1	-0.102153	7.70897	0.326052	0.573429	0.782091	35.6216
T_lymphocytes	ARSG	0.117824	7.0215	0.325296	0.573879	0.782091	25.4098
T_lymphocytes	ARPC1A	0.145098	6.46471	0.324428	0.574403	0.782091	19.0232
T_lymphocytes	ARID5B	0.112231	9.50373	0.32426	0.574507	0.782091	61.7145
T_lymphocytes	EIF2S2	0.180687	5.87517	0.324063	0.574634	0.782091	11.3388
T_lymphocytes	MGMT	0.107113	7.87829	0.323466	0.574943	0.782091	30.123
T_lymphocytes	CREBRF	-0.142676	7.64944	0.321953	0.575833	0.782091	36.612
T_lymphocytes	USPL1	-0.13971	6.17068	0.321988	0.575843	0.782091	14.1052
T_lymphocytes	ITGB1BP1	0.169838	5.9039	0.321991	0.575848	0.782091	12.7049
T_lymphocytes	UPF2	0.117963	7.49267	0.321804	0.575922	0.782091	32.7527
T_lymphocytes	SNHG22	-0.151644	6.2774	0.321767	0.575972	0.782091	15.1981
T_lymphocytes	FBXW7	-0.0674483	9.24037	0.321488	0.576103	0.782091	62.1585
T_lymphocytes	NUP93	-0.129243	6.3752	0.321202	0.576301	0.782091	14.071
T_lymphocytes	LINC01184	0.139657	7.07919	0.320943	0.576435	0.782091	21.3456
T_lymphocytes	CUX1	0.119955	8.18869	0.320615	0.57662	0.782091	41.8374
T_lymphocytes	KIAA0100	0.131273	5.96101	0.32014	0.576939	0.782091	13.2855
T_lymphocytes	KDM3B	-0.124144	7.2988	0.319862	0.57707	0.782091	28.1421
T_lymphocytes	TNRC6C	0.0896137	8.57888	0.318934	0.577613	0.782503	53.1421
T_lymphocytes	TAF15	-0.0754871	8.1392	0.316804	0.578879	0.78365	46.8921
T_lymphocytes	WDR7	-0.105499	8.17535	0.316412	0.579112	0.78365	44.3648
T_lymphocytes	KCTD20	-0.143142	6.21831	0.316356	0.579178	0.78365	15.7104
T_lymphocytes	GDI2	0.123066	6.87836	0.31277	0.581305	0.785802	22.3702
T_lymphocytes	CLEC2D	-0.08131	9.62536	0.312695	0.581334	0.785802	76.1954
T_lymphocytes	CYB5R4	0.140269	6.62841	0.312391	0.581538	0.785802	18.2377
T_lymphocytes	GRK5	0.136745	8.11431	0.312041	0.581728	0.785802	36.612
T_lymphocytes	USP28	-0.146186	7.4628	0.311269	0.582195	0.785915	31.7623
T_lymphocytes	GLG1	0.106874	8.90056	0.310727	0.582518	0.785915	63.0123
T_lymphocytes	RBM19	0.147695	6.30535	0.310756	0.582533	0.785915	15.8811
T_lymphocytes	CD53	0.0715487	9.2316	0.309232	0.58342	0.786532	74.0096
T_lymphocytes	MALAT1	-0.0837915	15.4361	0.309654	0.583499	0.786532	100
T_lymphocytes	FBXO33	0.123632	7.29194	0.308764	0.583711	0.786532	25.6489
T_lymphocytes	MRPS31	0.126414	6.301	0.306941	0.584842	0.787731	15.3347
T_lymphocytes	DCTN4	-0.142909	6.15313	0.306502	0.585111	0.78777	15.5055
T_lymphocytes	SFT2D1	0.1671	6.11348	0.305624	0.58565	0.788052	13.9344
T_lymphocytes	SLC25A53	-0.116148	6.33284	0.30536	0.585803	0.788052	14.7541
T_lymphocytes	N4BP1	0.115819	7.48959	0.304866	0.586078	0.788099	29.7473
T_lymphocytes	ERBIN	-0.088929	9.13893	0.3041	0.586541	0.788191	63.9686
T_lymphocytes	IDS	-0.182715	6.45518	0.303998	0.586628	0.788191	19.5355
T_lymphocytes	MIER1	-0.117758	7.6136	0.30256	0.587488	0.788556	35.0751
T_lymphocytes	MAP3K7CL	0.15549	5.83709	0.302406	0.587618	0.788556	9.73361
T_lymphocytes	PMM2	0.162099	6.59222	0.301936	0.58789	0.788556	17.7254
T_lymphocytes	SEPTIN11	-0.163216	6.66481	0.301652	0.588061	0.788556	15.847
T_lymphocytes	ZNF720	-0.173287	6.28815	0.301598	0.588104	0.788556	14.9249
T_lymphocytes	WDR48	0.174341	6.16619	0.300592	0.588731	0.789073	15.3689
T_lymphocytes	AP2A2	0.229709	6.60836	0.300459	0.589102	0.789247	17.7254
T_lymphocytes	EIF3A	0.122593	7.25314	0.298047	0.590274	0.789653	30.1571
T_lymphocytes	SYMPK	-0.137054	6.52828	0.298043	0.590292	0.789653	19.5697
T_lymphocytes	KCTD13	0.128912	6.02862	0.29778	0.590473	0.789653	14.5833
T_lymphocytes	TMEM123	0.130615	6.80372	0.297529	0.590605	0.789653	20.3552
T_lymphocytes	KLHL28	-0.16395	6.09567	0.297408	0.590698	0.789653	14.7541
T_lymphocytes	RGS9	-0.168042	6.71727	0.297131	0.590852	0.789653	16.974
T_lymphocytes	OGFRL1	0.153856	6.85408	0.295985	0.591563	0.790156	17.1107
T_lymphocytes	ERC1	-0.112844	7.90845	0.295454	0.59188	0.790156	32.2404
T_lymphocytes	LCP1	-0.0760694	8.45921	0.295093	0.592104	0.790156	51.2295
T_lymphocytes	ZNF654	-0.114145	6.99125	0.294963	0.592194	0.790156	22.5751
T_lymphocytes	SQOR	0.121694	6.12248	0.293848	0.592918	0.790384	13.0123
T_lymphocytes	C16orf72	0.134591	6.1677	0.293661	0.593033	0.790384	14.1393
T_lymphocytes	MAML1	-0.165724	6.15021	0.293571	0.59309	0.790384	13.4221
T_lymphocytes	TPT1-AS1	0.139415	6.95962	0.292186	0.593934	0.791187	25.1708
T_lymphocytes	PAPOLG	0.106763	6.41967	0.291424	0.594427	0.791468	16.8374
T_lymphocytes	USP42	0.169173	6.18004	0.291117	0.594629	0.791468	14.9249
T_lymphocytes	IGF2R	-0.110237	8.10854	0.289437	0.595653	0.792509	43.8525
T_lymphocytes	NIPA2	0.131169	5.59967	0.287025	0.597208	0.792938	10.3825
T_lymphocytes	SMG7	-0.0809708	7.56895	0.286877	0.597277	0.792938	29.7814
T_lymphocytes	PTEN	-0.136643	7.82142	0.286253	0.597673	0.792938	35.041
T_lymphocytes	NARS2	-0.106273	6.39268	0.285736	0.598027	0.792938	14.2077
T_lymphocytes	SFSWAP	0.0945957	7.78817	0.285469	0.598172	0.792938	38.8661
T_lymphocytes	G3BP1	-0.150191	6.8363	0.285303	0.598288	0.792938	22.5068
T_lymphocytes	RASA2	-0.0812258	10.1049	0.285137	0.59838	0.792938	81.7281
T_lymphocytes	ARHGAP1	0.15423	5.74756	0.28501	0.598503	0.792938	10.8948
T_lymphocytes	CAPN2	0.116306	7.24423	0.28483	0.598584	0.792938	28.4495
T_lymphocytes	SETDB2	-0.112403	6.56683	0.284612	0.598737	0.792938	18.306
T_lymphocytes	RNF24	-0.118774	5.9648	0.284354	0.59892	0.792938	10.0068
T_lymphocytes	HNRNPUL1	0.125096	6.81559	0.284271	0.598949	0.792938	24.556
T_lymphocytes	DEPDC5	0.157991	6.46305	0.284012	0.599125	0.792938	17.1107
T_lymphocytes	LINC00299	-0.142916	8.67591	0.283073	0.599957	0.793719	35.8948
T_lymphocytes	ZNF107	-0.10558	6.8164	0.280302	0.601495	0.795265	22.1653
T_lymphocytes	NPIPB4	-0.124339	6.37728	0.280077	0.601651	0.795265	19.8087
T_lymphocytes	INTS6L	-0.103601	6.66162	0.27975	0.601855	0.795265	18.3743
T_lymphocytes	BRD4	0.0968826	7.86351	0.278621	0.602569	0.795347	40.3005
T_lymphocytes	TBC1D19	0.127081	7.19112	0.278326	0.602766	0.795347	23.6339
T_lymphocytes	AGK	-0.133943	7.04794	0.27827	0.602804	0.795347	22.2678
T_lymphocytes	ANAPC5	-0.0975012	7.15152	0.277869	0.603062	0.795347	28.1079
T_lymphocytes	OSTF1	-0.117439	7.41742	0.277694	0.603172	0.795347	26.1612
T_lymphocytes	KCMF1	-0.111659	7.65147	0.277119	0.603543	0.795347	33.7432
T_lymphocytes	IL12RB2	0.207893	7.16211	0.277603	0.603618	0.795347	14.6858
T_lymphocytes	TNIP1	-0.154327	5.96218	0.276062	0.604268	0.795464	13.832
T_lymphocytes	FOXK1	-0.135956	6.91845	0.275951	0.604313	0.795464	21.9262
T_lymphocytes	LMBRD1	-0.0942805	7.38967	0.27575	0.604436	0.795464	30.2937
T_lymphocytes	CASC4	-0.11782	7.18062	0.274298	0.605386	0.796361	25.5806
T_lymphocytes	HELQ	-0.145598	6.13102	0.274009	0.605604	0.796361	12.5683
T_lymphocytes	ELMSAN1	0.136764	6.27743	0.270842	0.607679	0.798008	15.6079
T_lymphocytes	CLIP1	0.0956777	7.31024	0.270732	0.607726	0.798008	27.903
T_lymphocytes	AAGAB	0.131459	6.37232	0.270758	0.607732	0.798008	15.4372
T_lymphocytes	CBFA2T2	0.0931791	8.07835	0.270564	0.607832	0.798008	39.6516
T_lymphocytes	ARL15	-0.0588037	9.7409	0.269461	0.608559	0.798592	68.75
T_lymphocytes	TTLL5	0.169901	6.26213	0.268961	0.608921	0.798592	14.2077
T_lymphocytes	GALNT1	-0.172104	6.65529	0.267906	0.609607	0.798592	16.7008
T_lymphocytes	INTS8	0.125635	6.26372	0.267911	0.609617	0.798592	15.8128
T_lymphocytes	IQCB1	0.109131	7.11528	0.267604	0.6098	0.798592	23.7363
T_lymphocytes	APMAP	-0.109882	6.52563	0.267402	0.609946	0.798592	19.0915
T_lymphocytes	RBM14	-0.13403	5.9925	0.267346	0.609999	0.798592	13.627
T_lymphocytes	RNMT	0.129879	6.13	0.266997	0.610229	0.798592	15.5055
T_lymphocytes	MAN2A1	0.0764753	8.28141	0.260955	0.614243	0.80282	45.6967
T_lymphocytes	AOAH	0.112501	11.0218	0.261417	0.614404	0.80282	75.2049
T_lymphocytes	CD47	-0.0845721	8.70808	0.260383	0.614628	0.80282	57.5478
T_lymphocytes	PATL2	0.133438	6.69689	0.260041	0.614877	0.80282	18.5792
T_lymphocytes	GAB3	-0.0974944	7.63515	0.259884	0.614968	0.80282	34.9044
T_lymphocytes	DOCK9	-0.133905	8.26529	0.259802	0.615091	0.80282	36.0997
T_lymphocytes	ZNF780B	0.156701	6.43953	0.259608	0.615177	0.80282	17.5888
T_lymphocytes	ARHGAP9	-0.117921	5.63502	0.259118	0.615525	0.802954	11.5096
T_lymphocytes	ACSL4	-0.0885763	7.25084	0.258287	0.616055	0.803325	25.0683
T_lymphocytes	NSUN6	0.107461	6.71674	0.257541	0.616572	0.80353	19.6721
T_lymphocytes	STAT3	-0.124397	7.30252	0.257333	0.616703	0.80353	28.1421
T_lymphocytes	CKLF	0.105496	7.15846	0.256678	0.617152	0.803795	24.0779
T_lymphocytes	TTC37	0.115673	7.20275	0.255383	0.618035	0.804474	27.7322
T_lymphocytes	CEP128	0.10058	7.90509	0.255186	0.618164	0.804474	30.5669
T_lymphocytes	FBXO28	0.134777	6.48833	0.254606	0.618584	0.8047	17.7254
T_lymphocytes	VWA8	-0.129469	8.25844	0.252349	0.62018	0.806268	43.8183
T_lymphocytes	CHIC2	-0.0782187	8.03911	0.251634	0.620606	0.806268	42.5546
T_lymphocytes	MYLIP	-0.113601	6.0329	0.251523	0.620718	0.806268	13.5587
T_lymphocytes	EIF3E	-0.113169	6.6592	0.251255	0.620884	0.806268	19.1598
T_lymphocytes	PPHLN1	-0.0745754	8.11043	0.250813	0.621174	0.806268	43.5109
T_lymphocytes	SRSF1	-0.157668	6.13785	0.250722	0.621267	0.806268	17.0082
T_lymphocytes	ANKH	-0.0982516	7.66879	0.250028	0.621719	0.806408	31.0451
T_lymphocytes	SARNP	-0.118765	6.99439	0.249562	0.622049	0.806408	24.6243
T_lymphocytes	ACTB	-0.225089	7.18722	0.250631	0.622115	0.806408	25.1708
T_lymphocytes	MPP6	-0.154616	5.88601	0.248525	0.622794	0.806935	8.84563
T_lymphocytes	BTBD10	-0.101773	7.06082	0.248173	0.623014	0.806935	21.9945
T_lymphocytes	ANKRD13D	0.118101	6.23292	0.247408	0.62357	0.807336	15.8128
T_lymphocytes	FTO	-0.0863166	8.47116	0.246839	0.623937	0.807361	45.7309
T_lymphocytes	FAM13B	-0.0808074	8.25332	0.24663	0.624083	0.807361	47.4727
T_lymphocytes	BCL2	-0.107065	11.3627	0.246101	0.624911	0.807943	75.1025
T_lymphocytes	CD3G	0.141142	6.26028	0.245009	0.625249	0.807943	14.6858
T_lymphocytes	ATG12	-0.121636	6.20679	0.244737	0.62544	0.807943	16.1202
T_lymphocytes	TRPS1	0.118175	8.07057	0.244581	0.62552	0.807943	32.6503
T_lymphocytes	RUNX3	0.0706457	8.72348	0.24301	0.626626	0.808397	57.0697
T_lymphocytes	NMRK1	0.111081	6.11068	0.242836	0.626783	0.808397	13.5929
T_lymphocytes	RRAS2	0.110777	7.74221	0.242719	0.626834	0.808397	29.5765
T_lymphocytes	PTPN4	-0.089003	8.95493	0.242679	0.62686	0.808397	64.0369
T_lymphocytes	CYFIP2	0.100944	8.49193	0.242212	0.62719	0.808505	55.7036
T_lymphocytes	AF165147.1	0.104776	8.42299	0.24176	0.62751	0.808598	39.8566
T_lymphocytes	SNRNP200	0.106703	6.77219	0.239442	0.629172	0.810421	23.7022
T_lymphocytes	GPR107	-0.117481	6.97589	0.238633	0.629743	0.810837	23.1216
T_lymphocytes	SMAP1	-0.106901	7.82204	0.23762	0.630459	0.81144	36.9877
T_lymphocytes	ATXN2L	0.125505	5.80094	0.237303	0.63072	0.811457	12.5683
T_lymphocytes	SZT2	0.0998168	6.16159	0.236554	0.631254	0.811824	15.5055
T_lymphocytes	USP7	0.0857852	7.22447	0.235541	0.631956	0.811874	29.9863
T_lymphocytes	SLC11A2	-0.121808	5.96358	0.235359	0.63211	0.811874	11.6803
T_lymphocytes	CMC1	-0.125676	7.81136	0.234814	0.632475	0.811874	33.3675
T_lymphocytes	HIBCH	-0.135443	7.07842	0.234372	0.6328	0.811874	22.9508
T_lymphocytes	GNPTAB	-0.130948	8.21419	0.234151	0.63298	0.811874	39.1052
T_lymphocytes	ABR	0.0989738	7.57417	0.23361	0.633346	0.811874	34.6653
T_lymphocytes	ARID1B	-0.047474	10.1955	0.233503	0.63342	0.811874	89.1052
T_lymphocytes	TDRD7	0.117748	5.93275	0.233114	0.633734	0.811874	11.7828
T_lymphocytes	ZNF544	0.13174	6.41818	0.233063	0.633764	0.811874	18.8183
T_lymphocytes	AHR	-0.149101	6.24139	0.233056	0.633773	0.811874	12.6366
T_lymphocytes	NIPBL	-0.0652579	9.36436	0.232315	0.634281	0.812207	73.2582
T_lymphocytes	RBM6	0.071267	9.06674	0.231358	0.634977	0.812317	64.8907
T_lymphocytes	ESCO1	0.103983	6.8815	0.231189	0.635112	0.812317	22.9167
T_lymphocytes	AL117381.1	-0.133293	6.35958	0.230798	0.63541	0.812317	14.515
T_lymphocytes	RAD21	-0.151997	6.40981	0.230383	0.635708	0.812317	18.7842
T_lymphocytes	KLC1	-0.0952582	7.73752	0.230243	0.635792	0.812317	40.1298
T_lymphocytes	YY1	0.115422	6.78242	0.230172	0.635856	0.812317	21.5847
T_lymphocytes	FAF2	-0.138583	6.27547	0.22954	0.63633	0.812538	15.3689
T_lymphocytes	BROX	-0.108766	6.27889	0.228952	0.636761	0.812538	15.5055
T_lymphocytes	MEAK7	0.150765	6.22462	0.228935	0.636774	0.812538	11.9194
T_lymphocytes	RAPGEF6	0.066532	9.03424	0.228145	0.637325	0.812925	62.4658
T_lymphocytes	CYP20A1	-0.109215	6.4804	0.227295	0.637971	0.813431	17.862
T_lymphocytes	SSU72	0.127711	5.79602	0.226578	0.638515	0.813809	12.1926
T_lymphocytes	ARFGEF1	0.0666461	8.73167	0.225364	0.639375	0.814569	59.3579
T_lymphocytes	AC137810.1	-0.12121	5.87012	0.224947	0.639717	0.814569	7.27459
T_lymphocytes	OSBPL2	0.113808	6.10706	0.224755	0.639858	0.814569	14.4809
T_lymphocytes	PAIP2	-0.116655	6.69443	0.223082	0.641083	0.815408	20.0478
T_lymphocytes	WHAMM	0.148227	5.84692	0.222796	0.641317	0.815408	12.056
T_lymphocytes	PTBP3	0.0635691	8.4864	0.222366	0.641602	0.815408	49.8292
T_lymphocytes	RAB11FIP3	-0.140255	6.22604	0.222257	0.641711	0.815408	16.5984
T_lymphocytes	ZCCHC17	-0.101496	6.48073	0.221812	0.642036	0.815408	17.9645
T_lymphocytes	SNW1	0.139097	6.29807	0.221702	0.642124	0.815408	16.0178
T_lymphocytes	PRF1	-0.172917	6.39865	0.221582	0.642262	0.815408	17.1448
T_lymphocytes	APPL2	0.133527	6.34715	0.220713	0.642863	0.815855	17.1107
T_lymphocytes	USP3	0.0605122	8.90013	0.218002	0.644876	0.818093	62.4317
T_lymphocytes	NUP205	0.115752	6.61129	0.217056	0.645609	0.818706	18.9208
T_lymphocytes	CCDC84	-0.112021	6.9055	0.215413	0.646848	0.819959	26.8101
T_lymphocytes	DNASE1	0.1222	6.51852	0.215021	0.647157	0.820033	18.1011
T_lymphocytes	CD69	-0.114019	9.019	0.214656	0.647666	0.82017	50.1708
T_lymphocytes	STAM	-0.16085	6.80991	0.214247	0.647767	0.82017	18.75
T_lymphocytes	FIP1L1	-0.0962111	7.46203	0.213296	0.648457	0.820708	29.5423
T_lymphocytes	RANBP9	-0.0775037	7.88989	0.212985	0.648692	0.820708	35.7923
T_lymphocytes	CCNL2	0.112585	5.82812	0.212214	0.649318	0.821181	13.1148
T_lymphocytes	CHD9	-0.121191	7.75213	0.209766	0.65117	0.822941	31.5915
T_lymphocytes	DOCK5	-0.225361	6.73868	0.210583	0.651212	0.822941	14.3443
T_lymphocytes	SCAPER	0.0723414	8.61141	0.209025	0.651741	0.823292	52.2199
T_lymphocytes	TRIM24	0.105974	6.4394	0.206547	0.653689	0.825241	16.6667
T_lymphocytes	RNASEH2B	-0.079462	7.55472	0.206395	0.653789	0.825241	30.6694
T_lymphocytes	KLHDC10	-0.144337	6.28464	0.205513	0.654501	0.825632	14.2418
T_lymphocytes	HIVEP2	0.0851095	8.72039	0.204806	0.655029	0.825632	46.8921
T_lymphocytes	WBP1L	0.102329	6.91387	0.203941	0.655719	0.825632	22.8142
T_lymphocytes	ZNF346	0.108981	5.88891	0.203958	0.655727	0.825632	12.8074
T_lymphocytes	ZRANB2	0.116119	7.64771	0.20362	0.655964	0.825632	39.1052
T_lymphocytes	TEX10	-0.107533	5.79905	0.203457	0.656125	0.825632	10.7923
T_lymphocytes	GPBP1L1	0.094637	7.54465	0.203308	0.65621	0.825632	35.3484
T_lymphocytes	ARPC3	0.0973936	6.5693	0.203307	0.656225	0.825632	19.7746
T_lymphocytes	CAP1	-0.0913833	7.36251	0.203107	0.656369	0.825632	30.7377
T_lymphocytes	ZNF141	-0.111455	6.66248	0.201404	0.657725	0.826388	19.7063
T_lymphocytes	SPTLC2	-0.129133	7.08658	0.201325	0.65778	0.826388	23.5314
T_lymphocytes	PTPN22	0.0737043	8.24392	0.201152	0.657911	0.826388	43.1011
T_lymphocytes	ATR	0.0775818	8.08568	0.2008	0.658191	0.826388	40.1981
T_lymphocytes	GALNT2	-0.152659	6.88702	0.20076	0.658232	0.826388	18.3743
T_lymphocytes	CLDND1	0.139625	6.38639	0.199982	0.65886	0.826859	17.9303
T_lymphocytes	MLLT6	0.0833624	7.21683	0.199292	0.659396	0.827214	29.8497
T_lymphocytes	ARL4C	-0.10082	6.56854	0.198182	0.660293	0.827476	19.5355
T_lymphocytes	MAN1A2	-0.0726438	8.53892	0.198039	0.66039	0.827476	47.1995
T_lymphocytes	CNOT11	-0.106732	5.69212	0.197771	0.660633	0.827476	11.3388
T_lymphocytes	PSMF1	-0.136184	6.52921	0.197234	0.661052	0.827476	18.4768
T_lymphocytes	SLC20A1	-0.0987372	6.96664	0.197211	0.661062	0.827476	25.5806
T_lymphocytes	PPP2R2B	-0.0634472	9.55493	0.197098	0.661143	0.827476	55.6352
T_lymphocytes	SFMBT2	0.0618766	9.91341	0.19681	0.661374	0.827476	72.8484
T_lymphocytes	TTC13	0.0738881	8.24799	0.196269	0.661811	0.827606	44.5697
T_lymphocytes	ITSN2	0.0583581	8.5732	0.196053	0.661984	0.827606	56.9672
T_lymphocytes	PDK3	-0.0941992	6.60174	0.195501	0.662445	0.827738	17.6913
T_lymphocytes	NR1D2	-0.113546	6.0866	0.195331	0.662595	0.827738	14.5492
T_lymphocytes	LITAF	0.0842559	7.74596	0.19313	0.66435	0.829516	35.2801
T_lymphocytes	PRMT2	0.13326	8.84412	0.193139	0.664778	0.829516	57.4112
T_lymphocytes	JMJD1C	0.0573878	9.4146	0.1926	0.664778	0.829516	64.3101
T_lymphocytes	ARGLU1	0.089486	8.0852	0.192127	0.665165	0.829682	45.0137
T_lymphocytes	MYO5A	0.0621945	8.87132	0.191533	0.665649	0.829969	56.3866
T_lymphocytes	CENPC	0.0756189	7.58036	0.191225	0.665904	0.82997	34.2896
T_lymphocytes	TFEB	-0.133317	6.62779	0.190867	0.666209	0.830035	17.2131
T_lymphocytes	HERPUD2	0.0860594	7.80116	0.190049	0.666865	0.830219	36.2705
T_lymphocytes	ADCY7	0.100723	7.46346	0.189635	0.667207	0.830219	32.0355
T_lymphocytes	MORC3	-0.080242	7.32527	0.189499	0.66732	0.830219	28.3811
T_lymphocytes	PCM1	-0.0615789	8.67721	0.189431	0.667371	0.830219	58.9139
T_lymphocytes	SYAP1	-0.104717	6.32911	0.188414	0.66823	0.830747	17.3497
T_lymphocytes	UGGT1	-0.0887254	7.09693	0.188307	0.668303	0.830747	25.8538
T_lymphocytes	UBE3A	0.0939079	7.44874	0.187423	0.66903	0.831112	30.7377
T_lymphocytes	TBC1D31	-0.11963	6.73563	0.187344	0.669105	0.831112	18.5792
T_lymphocytes	SLCO3A1	-0.0924716	8.4722	0.186691	0.669633	0.831352	40.3005
T_lymphocytes	ZCCHC2	0.111187	6.59606	0.186501	0.669806	0.831352	19.5697
T_lymphocytes	OSTM1	0.103153	5.87805	0.184952	0.671112	0.832206	11.4071
T_lymphocytes	CD300A	0.120388	6.06037	0.184684	0.671333	0.832206	13.0806
T_lymphocytes	CPT1A	0.127667	7.05291	0.184425	0.671527	0.832206	25.4098
T_lymphocytes	MREG	0.0951585	5.7318	0.184423	0.671546	0.832206	8.5041
T_lymphocytes	RASGRF2	-0.185087	7.59886	0.185048	0.671765	0.832206	20.4577
T_lymphocytes	STAT4	-0.0533123	10.0017	0.183167	0.67257	0.832774	80.4645
T_lymphocytes	ZNF236	0.0902926	7.08325	0.182983	0.672733	0.832774	24.4877
T_lymphocytes	GOLGA4	-0.0890013	8.15436	0.181735	0.673776	0.833745	43.306
T_lymphocytes	SPEF2	-0.122467	6.49088	0.18132	0.674143	0.833745	15.0273
T_lymphocytes	LINC01934	0.0609091	10.1166	0.18087	0.674504	0.833745	68.3743
T_lymphocytes	VPS54	-0.148768	6.81675	0.180922	0.674536	0.833745	21.1407
T_lymphocytes	ANKIB1	0.116615	7.88001	0.180327	0.675021	0.833759	38.627
T_lymphocytes	LINC00476	-0.0979265	6.85387	0.180117	0.675153	0.833759	18.0669
T_lymphocytes	ABL2	0.141996	6.53338	0.179751	0.67547	0.833759	15.7104
T_lymphocytes	NBAS	-0.0577195	8.25835	0.179616	0.675567	0.833759	46.1749
T_lymphocytes	EEF1A1	0.118444	7.64154	0.177941	0.67704	0.835091	32.4454
T_lymphocytes	RBBP4	-0.0883697	6.56058	0.177767	0.677156	0.835091	21.1066
T_lymphocytes	PPP6C	-0.107505	6.66122	0.177071	0.677748	0.835377	19.638
T_lymphocytes	ELP4	-0.0832729	7.9917	0.176881	0.677898	0.835377	32.377
T_lymphocytes	GABPB2	0.140982	6.59795	0.176597	0.678157	0.835381	20.082
T_lymphocytes	WDTC1	-0.10365	6.21085	0.175498	0.679108	0.836021	16.4959
T_lymphocytes	CRAMP1	0.174382	6.57395	0.17541	0.679376	0.836021	17.3839
T_lymphocytes	IARS	-0.0873142	6.81198	0.175094	0.679443	0.836021	21.2773
T_lymphocytes	AC005670.3	0.112152	6.91497	0.171973	0.682145	0.83903	22.4044
T_lymphocytes	SSR1	0.0994376	5.88582	0.171098	0.682925	0.839078	12.3975
T_lymphocytes	PHF11	-0.0948421	6.53162	0.171048	0.682957	0.839078	19.9795
T_lymphocytes	PTPN2	-0.0779268	7.78979	0.170946	0.683031	0.839078	35.2459
T_lymphocytes	EIF4A2	-0.121886	6.74907	0.170479	0.683449	0.839078	23.3948
T_lymphocytes	RAB8B	0.0802746	8.36253	0.170449	0.683465	0.839078	44.9112
T_lymphocytes	IL2RB	0.108418	5.85004	0.169672	0.684175	0.839635	11.9536
T_lymphocytes	MVB12B	-0.0930779	8.25381	0.169063	0.68468	0.839922	37.2951
T_lymphocytes	PHF20	0.0665644	8.41043	0.168788	0.684923	0.839922	50.2391
T_lymphocytes	SF3B1	0.0798557	7.79032	0.165852	0.687522	0.842793	41.7008
T_lymphocytes	BANP	0.0945945	7.22563	0.164887	0.688385	0.843246	27.0833
T_lymphocytes	RASA1	-0.0553743	9.96414	0.163891	0.689268	0.843246	78.7568
T_lymphocytes	XRN1	-0.0501035	8.63193	0.16365	0.689485	0.843246	58.0601
T_lymphocytes	STYX	-0.0991723	6.01142	0.163478	0.689667	0.843246	12.7391
T_lymphocytes	RBMS1	0.0865183	10.1001	0.163424	0.689903	0.843246	75.7855
T_lymphocytes	PTGES3	0.105804	6.84968	0.16301	0.69007	0.843246	23.2923
T_lymphocytes	ITGB1	-0.123401	8.14737	0.163292	0.690088	0.843246	39.8907
T_lymphocytes	KLHL2	0.0948474	6.87444	0.162677	0.690368	0.843246	19.9795
T_lymphocytes	HDAC8	0.0875362	7.30607	0.162521	0.690504	0.843246	23.0874
T_lymphocytes	STK17B	-0.0572674	8.61844	0.162226	0.690765	0.843246	54.8156
T_lymphocytes	ANAPC7	-0.106729	6.26037	0.162072	0.690926	0.843246	16.3934
T_lymphocytes	YPEL1	0.0700437	8.16875	0.161881	0.691076	0.843246	43.5792
T_lymphocytes	PSEN1	-0.0727146	7.36671	0.161703	0.69124	0.843246	29.5423
T_lymphocytes	KIAA1109	-0.0702071	8.88653	0.160107	0.69268	0.844688	62.7391
T_lymphocytes	FUS	-0.0854738	8.0893	0.159646	0.6931	0.8447	50.1025
T_lymphocytes	TES	0.103062	7.14547	0.159535	0.693207	0.8447	24.6243
T_lymphocytes	SUB1	0.104629	6.9954	0.158974	0.693719	0.845011	25.0683
T_lymphocytes	DIP2A	0.172989	8.91503	0.158911	0.694977	0.845931	57.2404
T_lymphocytes	UBE2H	-0.0959179	7.79645	0.157575	0.694992	0.845931	35.9973
T_lymphocytes	HAUS6	-0.0848036	6.2423	0.157121	0.695428	0.846148	15.8128
T_lymphocytes	SLC25A17	-0.0962644	6.09813	0.155472	0.696948	0.847682	12.2951
T_lymphocytes	PBX3	-0.0867055	7.88713	0.154475	0.697848	0.848461	27.1516
T_lymphocytes	XPO1	0.0686579	8.37651	0.154044	0.698246	0.84863	47.7117
T_lymphocytes	NUTM2B-AS1	-0.101416	7.86238	0.15321	0.699023	0.848987	39.8907
T_lymphocytes	USP15	0.0510188	9.33377	0.152456	0.699724	0.848987	72.5068
T_lymphocytes	PLEKHA2	-0.0914551	8.15281	0.15228	0.69989	0.848987	47.6434
T_lymphocytes	ATP6V0A2	-0.0965354	6.29662	0.152178	0.700004	0.848987	14.9249
T_lymphocytes	PECR	0.119667	5.58553	0.152175	0.700008	0.848987	9.22131
T_lymphocytes	RASGRP1	-0.0714616	8.35477	0.152058	0.700097	0.848987	46.5164
T_lymphocytes	COX10	-0.102899	6.8407	0.150653	0.701424	0.850281	21.7896
T_lymphocytes	FNBP4	0.0590078	7.96125	0.149947	0.70208	0.850762	45.7992
T_lymphocytes	GSPT1	-0.0819449	6.82452	0.149623	0.702394	0.850828	23.2582
T_lymphocytes	RIOK3	-0.09548	6.34081	0.148495	0.703472	0.851712	17.418
T_lymphocytes	FIG4	0.0927902	6.45315	0.148124	0.703822	0.851712	15.0615
T_lymphocytes	MRE11	0.0825521	6.77121	0.148029	0.703905	0.851712	21.0383
T_lymphocytes	CD226	-0.0690704	9.25405	0.14745	0.704444	0.85205	56.1475
T_lymphocytes	SAFB	0.0780129	6.85567	0.1461	0.705743	0.853305	24.2145
T_lymphocytes	GPD1L	-0.171151	6.65182	0.145968	0.706216	0.853562	21.9604
T_lymphocytes	MAPK9	-0.0794014	6.11946	0.144418	0.707374	0.85443	14.2418
T_lymphocytes	DARS	-0.0838943	7.30337	0.144073	0.707685	0.85443	28.9617
T_lymphocytes	TAF4	0.0884523	6.12802	0.143885	0.707887	0.85443	13.3197
T_lymphocytes	UBA3	0.0831337	6.88317	0.143775	0.707978	0.85443	21.7555
T_lymphocytes	IL6ST	0.129879	8.53305	0.143865	0.708549	0.854803	42.9303
T_lymphocytes	STX16	0.0792787	7.61498	0.142355	0.709347	0.855451	38.1831
T_lymphocytes	ASXL1	-0.0702727	7.83751	0.140992	0.710674	0.856735	38.6954
T_lymphocytes	ELOVL6	-0.0962878	8.00085	0.140713	0.710946	0.856748	28.1421
T_lymphocytes	TOP2B	-0.0704292	7.9096	0.140373	0.711279	0.856834	42.3497
T_lymphocytes	SUZ12	-0.069403	6.7733	0.139478	0.712166	0.857301	22.7117
T_lymphocytes	TRGC2	0.105292	7.3012	0.139447	0.712191	0.857301	24.2145
T_lymphocytes	MGA	0.0783361	7.57327	0.138847	0.71278	0.857695	33.5383
T_lymphocytes	WDR1	0.0867137	6.4491	0.138595	0.713043	0.857695	18.3743
T_lymphocytes	FTX	-0.0456129	10.1339	0.137668	0.713941	0.858461	82.6503
T_lymphocytes	FAM13A-AS1	0.105471	5.86378	0.137215	0.714418	0.858718	12.8074
T_lymphocytes	CDC42	-0.0632865	7.78295	0.136361	0.715242	0.859281	39.8907
T_lymphocytes	FCHSD2	-0.0895473	8.39071	0.136189	0.715411	0.859281	41.5642
T_lymphocytes	MIGA1	0.0946561	7.11628	0.13529	0.716315	0.860051	25
T_lymphocytes	WARS2-AS1	0.0885914	6.25562	0.134772	0.716848	0.860063	13.0806
T_lymphocytes	NEK1	-0.146475	6.58151	0.134958	0.71685	0.860063	16.6325
T_lymphocytes	PPM1G	0.0894921	5.8388	0.133632	0.718	0.861127	11.7828
T_lymphocytes	LMTK2	0.109408	6.54009	0.132856	0.718771	0.861735	17.8962
T_lymphocytes	NUP50-DT	0.0784898	6.28663	0.13044	0.721231	0.864368	14.4809
T_lymphocytes	TAOK1	-0.0502215	8.36317	0.129419	0.722256	0.865279	52.9372
T_lymphocytes	TLE4	-0.0573112	8.61276	0.127068	0.72468	0.867866	49.112
T_lymphocytes	HS2ST1	0.0766153	7.00581	0.126364	0.725418	0.868432	18.8183
T_lymphocytes	ZNF710	-0.10434	6.44282	0.126101	0.7257	0.868452	15.1981
T_lymphocytes	SON	-0.0804806	7.55729	0.125731	0.726072	0.86858	33.2992
T_lymphocytes	PSMA5	-0.0768824	6.63388	0.124506	0.727362	0.869805	19.4672
T_lymphocytes	SENP5	-0.0826936	7.17183	0.123678	0.728225	0.870519	25.888
T_lymphocytes	MAP4K4	-0.0530682	8.50157	0.123356	0.72856	0.870601	49.9317
T_lymphocytes	ACBD5	-0.104009	6.07259	0.122908	0.729055	0.870761	13.9686
T_lymphocytes	ZNF644	-0.0630178	8.48097	0.122725	0.729226	0.870761	49.8634
T_lymphocytes	AKAP7	0.086712	6.85419	0.122011	0.72999	0.871356	17.4522
T_lymphocytes	BLCAP	-0.0949191	6.19137	0.121549	0.730492	0.871637	15.0273
T_lymphocytes	AHCYL2	0.0785341	7.64821	0.121131	0.730919	0.871828	25.8197
T_lymphocytes	AFTPH	-0.0905586	7.11314	0.120661	0.731422	0.871828	25.2732
T_lymphocytes	AL158071.4	0.105028	6.22055	0.120649	0.731451	0.871828	13.7978
T_lymphocytes	SLF2	0.0768534	6.86381	0.119542	0.732624	0.872695	23.1557
T_lymphocytes	EPC1	-0.0533235	9.20447	0.119223	0.732957	0.872695	66.5984
T_lymphocytes	SREBF2	0.0809741	7.21279	0.119208	0.732978	0.872695	26.4686
T_lymphocytes	MRPS6	-0.097347	6.12631	0.117434	0.734907	0.874328	13.7637
T_lymphocytes	TASOR2	-0.0754882	7.99897	0.117406	0.734918	0.874328	40.2664
T_lymphocytes	DPP9	0.0930768	5.93353	0.117214	0.735152	0.874328	13.627
T_lymphocytes	MIR646HG	-0.125685	7.57078	0.115737	0.736915	0.875292	19.4672
T_lymphocytes	NR3C1	0.0674563	9.05059	0.115339	0.737169	0.875292	57.5137
T_lymphocytes	AC007038.1	0.0882536	6.63684	0.115331	0.737191	0.875292	18.6817
T_lymphocytes	TBXAS1	0.104716	7.73095	0.115252	0.737311	0.875292	23.3607
T_lymphocytes	ZNHIT6	0.0861703	6.49391	0.11508	0.737467	0.875292	16.5642
T_lymphocytes	AP4E1	0.0790698	6.2754	0.114737	0.737848	0.875292	15.5738
T_lymphocytes	SAMD3	0.0653148	9.89971	0.114563	0.73802	0.875292	71.5164
T_lymphocytes	PDCD6	0.0988682	6.27599	0.114506	0.738102	0.875292	17.1107
T_lymphocytes	NABP1	-0.0676652	7.27391	0.114094	0.73854	0.875495	29.0301
T_lymphocytes	ZNF33A	0.0575672	7.7645	0.113339	0.739371	0.87585	35.5533
T_lymphocytes	TBC1D1	-0.0585867	8.65328	0.113156	0.739572	0.87585	52.7664
T_lymphocytes	PPP2R2D	0.0771175	7.03285	0.113097	0.739643	0.87585	26.2295
T_lymphocytes	LDAH	0.082549	6.85898	0.11248	0.740329	0.876346	18.9208
T_lymphocytes	ZNF66	0.0807796	6.02401	0.112133	0.740729	0.876503	12.8415
T_lymphocytes	CCNL1	0.0617777	7.47994	0.111809	0.741069	0.876588	34.2555
T_lymphocytes	UBXN2B	-0.0989032	5.89195	0.111251	0.741714	0.877034	12.3292
T_lymphocytes	ACSL5	-0.0725624	6.17153	0.110136	0.742958	0.87787	14.3443
T_lymphocytes	PARP12	0.0668028	6.41023	0.109999	0.743107	0.87787	17.1448
T_lymphocytes	MTMR1	0.0602131	7.094	0.109885	0.743225	0.87787	23.9754
T_lymphocytes	UBR1	-0.0785735	7.97113	0.109641	0.743495	0.877871	42.2473
T_lymphocytes	ELP3	-0.0588942	7.291	0.109156	0.744045	0.877921	26.5369
T_lymphocytes	DIAPH1	0.0431537	9.03194	0.109127	0.744074	0.877921	65.2664
T_lymphocytes	TAF1B	0.0845703	6.39736	0.108215	0.745122	0.878841	15.9495
T_lymphocytes	SRPK2	0.0476727	9.76131	0.107027	0.746457	0.880099	70.6284
T_lymphocytes	SDCCAG8	-0.121548	6.5275	0.106304	0.747381	0.880871	15.2664
T_lymphocytes	SLX4IP	-0.0921895	6.52683	0.105289	0.748463	0.881393	14.1393
T_lymphocytes	ADPGK	0.066423	6.54891	0.104934	0.748873	0.881393	19.5014
T_lymphocytes	EPSTI1	-0.0904156	6.76693	0.104601	0.749252	0.881393	18.2719
T_lymphocytes	GALK2	0.0662854	7.15968	0.104497	0.749368	0.881393	24.9658
T_lymphocytes	RETREG1	-0.153885	6.73001	0.104855	0.749406	0.881393	16.0178
T_lymphocytes	TAF3	0.0499085	8.32805	0.104276	0.74962	0.881393	40.0615
T_lymphocytes	RPN2	0.0736021	6.56594	0.104209	0.749709	0.881393	18.9891
T_lymphocytes	NCOA3	-0.0680994	8.48935	0.103647	0.750349	0.881829	46.0041
T_lymphocytes	GABPB1-IT1	-0.0919647	6.07938	0.103147	0.75095	0.882029	15.1639
T_lymphocytes	APTX	-0.0950368	6.24669	0.103053	0.751059	0.882029	14.1052
T_lymphocytes	INVS	-0.0912576	7.59971	0.102638	0.751526	0.882261	27.3224
T_lymphocytes	TLE1	-0.123096	6.63353	0.102359	0.751903	0.882387	12.7391
T_lymphocytes	AC006369.1	0.0746578	7.98209	0.101672	0.752656	0.882776	35.4508
T_lymphocytes	NFKB1	-0.0709342	7.41001	0.101574	0.752774	0.882776	28.0055
T_lymphocytes	ICE1	-0.0911713	6.53256	0.10041	0.754155	0.882939	19.2964
T_lymphocytes	RYBP	0.0711597	6.73164	0.100398	0.754167	0.882939	18.9891
T_lymphocytes	KIF2A	0.050228	8.32867	0.100362	0.7542	0.882939	45.082
T_lymphocytes	SLC20A2	-0.0917912	6.80855	0.10031	0.75427	0.882939	21.7555
T_lymphocytes	ZNF433-AS1	-0.0881845	6.00543	0.100313	0.754278	0.882939	11.9194
T_lymphocytes	SNX19	0.088281	6.02016	0.0999003	0.754764	0.882939	15.3689
T_lymphocytes	HNRNPR	-0.0757631	6.85429	0.0997991	0.754873	0.882939	24.2486
T_lymphocytes	NAA25	-0.100549	6.41852	0.0995304	0.7552	0.882939	17.5546
T_lymphocytes	MCCC2	-0.0648332	5.71201	0.0994155	0.755341	0.882939	11.1339
T_lymphocytes	RAB28	-0.0842933	6.78395	0.0991553	0.755639	0.882973	18.2377
T_lymphocytes	GNPAT	0.0739147	6.14719	0.0987329	0.756154	0.883259	14.9932
T_lymphocytes	DOP1B	-0.0832721	6.32271	0.0978844	0.757166	0.884125	13.7295
T_lymphocytes	UBE2E1	-0.0810486	7.32185	0.0975752	0.757524	0.884228	24.7268
T_lymphocytes	WDR20	-0.0487171	7.7804	0.0972992	0.757854	0.884298	35.929
T_lymphocytes	SYTL3	-0.0437974	10.401	0.0951891	0.760405	0.886657	85.2459
T_lymphocytes	TNIK	0.044709	9.38811	0.0951791	0.760418	0.886657	66.6325
T_lymphocytes	PI4K2B	0.0623029	6.66381	0.0944175	0.761358	0.887437	19.0232
T_lymphocytes	NDFIP1	-0.0831524	7.15104	0.0925657	0.763629	0.889632	24.5902
T_lymphocytes	AC011476.3	0.0682594	5.96352	0.0924528	0.763784	0.889632	11.612
T_lymphocytes	TRDMT1	-0.0757839	5.89463	0.0919033	0.764467	0.889977	11.0997
T_lymphocytes	IL4R	0.0813549	6.33045	0.0917722	0.764624	0.889977	15.6762
T_lymphocytes	CLINT1	0.0663911	7.28344	0.0906205	0.766047	0.891316	28.4836
T_lymphocytes	ZCCHC7	0.0361891	9.69326	0.0890478	0.76802	0.89304	70.1161
T_lymphocytes	SCLT1	0.0628587	8.09901	0.0890048	0.768075	0.89304	34.5287
T_lymphocytes	NSMCE2	-0.0393326	8.6843	0.088439	0.76879	0.893515	46.0041
T_lymphocytes	ST3GAL3	-0.0704016	7.35169	0.0879752	0.769382	0.893515	24.7951
T_lymphocytes	MTR	0.0757745	7.50484	0.0876624	0.769779	0.893515	32.582
T_lymphocytes	SEC63	0.0716461	7.21499	0.0875821	0.769883	0.893515	27.8005
T_lymphocytes	CASC3	0.0690304	5.95032	0.0874379	0.770083	0.893515	13.7637
T_lymphocytes	RNF145	0.0570584	7.61761	0.0870361	0.770578	0.893515	34.8702
T_lymphocytes	PMF1	-0.0788838	6.05871	0.0869773	0.770671	0.893515	14.0369
T_lymphocytes	RAP1A	-0.0340495	9.4657	0.0867865	0.770895	0.893515	72.6776
T_lymphocytes	SAFB2	0.0807324	6.36038	0.0867633	0.77094	0.893515	18.7842
T_lymphocytes	C11orf80	0.0562071	6.86404	0.0859313	0.772001	0.894428	18.6475
T_lymphocytes	RBM27	-0.0709464	7.13874	0.0856082	0.772414	0.89459	27.3566
T_lymphocytes	PPP3R1	0.0391673	8.23477	0.0843784	0.774004	0.896114	44.6721
T_lymphocytes	TTC14	0.041525	7.73574	0.0828347	0.776022	0.898012	40.0273
T_lymphocytes	HDLBP	0.0584096	7.07305	0.0827084	0.776192	0.898012	25.888
T_lymphocytes	BORCS5	-0.0669072	7.42544	0.0815579	0.777708	0.898912	28.5178
T_lymphocytes	RHOH	0.0419183	9.28133	0.0815501	0.777715	0.898912	61.373
T_lymphocytes	CD8B	-0.0672888	5.98361	0.0815045	0.777794	0.898912	11.2022
T_lymphocytes	TMEM156	0.0527696	7.42298	0.0807419	0.778791	0.899574	26.1612
T_lymphocytes	PTDSS1	-0.0994399	6.05587	0.0806608	0.778916	0.899574	14.3443
T_lymphocytes	ZNF655	-0.0715449	7.0098	0.0800828	0.779674	0.899637	26.4686
T_lymphocytes	CYTOR	0.0578606	8.02355	0.0798683	0.779957	0.899637	38.1489
T_lymphocytes	COPB1	-0.0712013	6.92039	0.0794958	0.780462	0.899637	23.4973
T_lymphocytes	EXT1	-0.0819706	7.35357	0.0794419	0.780531	0.899637	17.3839
T_lymphocytes	RPA2	-0.0691016	5.93799	0.0793979	0.780608	0.899637	11.8169
T_lymphocytes	PRAG1	0.073098	7.07765	0.0793774	0.78062	0.899637	20.9016
T_lymphocytes	TMPO	0.053622	7.10614	0.0767088	0.78424	0.903491	25.4098
T_lymphocytes	CYREN	0.0735576	5.98986	0.0760129	0.78521	0.90429	12.4658
T_lymphocytes	ZBP1	-0.0595875	6.00144	0.075628	0.78574	0.904582	12.8757
T_lymphocytes	SYTL2	-0.057385	8.20974	0.0749714	0.78663	0.905049	38.5587
T_lymphocytes	UBE2Z	-0.0774876	6.04499	0.0749345	0.786699	0.905049	14.3784
T_lymphocytes	ELK4	0.0750203	6.16367	0.0744908	0.787313	0.905437	16.1544
T_lymphocytes	SAP30BP	0.0736102	5.62726	0.0741184	0.787833	0.905675	10.7582
T_lymphocytes	AKAP13	0.0300578	10.4254	0.0739336	0.788073	0.905675	90.9836
T_lymphocytes	UBE2O	0.0713867	5.99085	0.0735706	0.788598	0.905961	13.0464
T_lymphocytes	VPS39	-0.0577555	6.3296	0.0728116	0.78966	0.906416	17.2473
T_lymphocytes	SLC16A7	-0.0755206	8.04654	0.0727956	0.789754	0.906416	41.2227
T_lymphocytes	WIPF1	-0.0301609	9.46787	0.0726849	0.789825	0.906416	75.6148
T_lymphocytes	VCPIP1	-0.064661	6.18095	0.0722914	0.790397	0.906754	13.832
T_lymphocytes	CCDC18	0.0570139	6.71651	0.0716781	0.791258	0.907424	17.2814
T_lymphocytes	STAG2	-0.0360527	8.57192	0.0712251	0.791895	0.907566	54.8497
T_lymphocytes	FAM168B	-0.0792882	6.37363	0.0712044	0.791937	0.907566	15.7104
T_lymphocytes	SDAD1	-0.0852682	5.80196	0.0706868	0.792684	0.907971	11.7145
T_lymphocytes	FUBP1	-0.0521321	8.03512	0.0705604	0.792845	0.907971	47.3361
T_lymphocytes	ZNF217	0.0605621	6.61323	0.0697883	0.793963	0.908451	20.1503
T_lymphocytes	OLA1	0.0705568	7.39922	0.0697239	0.794049	0.908451	24.6926
T_lymphocytes	PAFAH1B1	-0.0380278	8.59507	0.069689	0.794097	0.908451	57.3429
T_lymphocytes	GALC	-0.0591628	6.77808	0.0691815	0.794837	0.90898	18.8525
T_lymphocytes	TRIP11	-0.0621238	6.92108	0.068488	0.795842	0.909442	20.9358
T_lymphocytes	TPST2	0.0713372	7.23761	0.0683365	0.79606	0.909442	25.5806
T_lymphocytes	NSD3	0.0430457	8.30169	0.0680832	0.796427	0.909442	49.0779
T_lymphocytes	THOC2	-0.057563	7.45002	0.0680673	0.796452	0.909442	31.8306
T_lymphocytes	CFDP1	0.0487191	7.18001	0.0679467	0.79663	0.909442	23.5997
T_lymphocytes	PSTPIP2	-0.0594187	7.00739	0.0671529	0.797795	0.910454	21.4139
T_lymphocytes	ALG6	-0.0588482	6.47754	0.0667911	0.798333	0.910751	17.2814
T_lymphocytes	DDX60	0.055393	6.3757	0.066241	0.799148	0.911363	15.0273
T_lymphocytes	IVD	0.0652701	5.94839	0.0655809	0.800135	0.911601	13.3538
T_lymphocytes	SRRM1	-0.0710844	6.55114	0.065572	0.800139	0.911601	21.6872
T_lymphocytes	CD99	-0.0444453	8.19902	0.0655306	0.800192	0.911601	46.9945
T_lymphocytes	CAMTA1	0.0737298	6.85533	0.0651818	0.800719	0.911797	19.3306
T_lymphocytes	PIP4K2A	0.0276813	11.6359	0.0650417	0.800921	0.911797	97.097
T_lymphocytes	OTULIN	-0.062944	6.38986	0.0645567	0.801661	0.912321	16.9057
T_lymphocytes	ITGA6	-0.102598	6.90303	0.0641573	0.802409	0.912856	19.0574
T_lymphocytes	EPRS	0.0572742	6.14139	0.0634378	0.803353	0.913608	13.9003
T_lymphocytes	CORO2A	-0.0596571	6.14224	0.0632554	0.803629	0.913608	13.1831
T_lymphocytes	TRIM22	-0.0477589	8.20524	0.0627844	0.804331	0.913846	46.3115
T_lymphocytes	PTGER2	0.0636649	5.84006	0.0627531	0.804396	0.913846	11.2705
T_lymphocytes	THADA	-0.0337532	8.5613	0.0622152	0.805201	0.914442	50.444
T_lymphocytes	CNNM2	-0.0658429	6.93016	0.061974	0.805576	0.91455	17.5205
T_lymphocytes	ZNF44	-0.0718205	6.52846	0.0617538	0.805918	0.914622	19.194
T_lymphocytes	CCDC91	0.0328178	9.58611	0.0609491	0.807151	0.915703	73.0533
T_lymphocytes	SNX25	-0.0824217	6.90956	0.0605102	0.807863	0.916194	21.1749
T_lymphocytes	REST	0.0695109	6.05222	0.0602873	0.808196	0.916254	12.2951
T_lymphocytes	TBRG1	-0.052038	6.32301	0.0600018	0.808637	0.916437	17.862
T_lymphocytes	SLC38A1	0.0300137	9.68212	0.0588541	0.810426	0.917696	78.6885
T_lymphocytes	C12orf75	0.0745835	6.77258	0.0588415	0.810453	0.917696	17.2473
T_lymphocytes	EXOC6B	-0.0670459	8.14768	0.0588062	0.81059	0.917696	35.0751
T_lymphocytes	MINDY2	0.0784842	7.01512	0.0581749	0.811519	0.918397	24.556
T_lymphocytes	LINC-PINT	-0.0916663	6.68768	0.0580284	0.811849	0.918397	23.4631
T_lymphocytes	UGP2	-0.0473289	7.96085	0.0575344	0.812522	0.918397	36.3046
T_lymphocytes	SKAP1	-0.0285766	11.4082	0.0570409	0.81331	0.918397	95.321
T_lymphocytes	RSRP1	0.0470246	8.18556	0.0569961	0.813383	0.918397	49.9658
T_lymphocytes	BIRC6	-0.0265771	9.67517	0.0569942	0.813386	0.918397	81.3183
T_lymphocytes	PDE8A	0.0850723	6.80502	0.0569993	0.813415	0.918397	15.3005
T_lymphocytes	TMEM87B	-0.0417442	6.91468	0.0569552	0.813453	0.918397	21.5847
T_lymphocytes	TRAM1	-0.0644137	6.31013	0.0567583	0.813776	0.918444	17.3497
T_lymphocytes	DIS3L	-0.0481709	5.82243	0.0564232	0.814322	0.918744	10.8607
T_lymphocytes	VPS13B	0.0257865	9.84171	0.0559996	0.814989	0.91918	83.6066
T_lymphocytes	STT3B	0.0348108	8.72184	0.0556134	0.815616	0.91957	55.4986
T_lymphocytes	SGPP1	0.0579503	6.57586	0.0552506	0.816216	0.91993	15.5055
T_lymphocytes	EIF4E3	-0.0579149	7.42613	0.0547267	0.817066	0.920571	31.0451
T_lymphocytes	ABCD2	-0.0910199	6.27313	0.0540335	0.818322	0.921668	14.4809
T_lymphocytes	AKAP8L	0.0896239	6.21432	0.053795	0.818646	0.921716	15.4372
T_lymphocytes	PDCD4	0.0439101	9.33602	0.0532937	0.819431	0.922282	63.9003
T_lymphocytes	MPPE1	-0.0467189	6.06713	0.0531089	0.819753	0.922321	14.959
T_lymphocytes	VPS53	-0.0435313	7.68668	0.0529353	0.820029	0.922321	35.7582
T_lymphocytes	IP6K1	-0.0424211	7.13628	0.0526617	0.820488	0.922521	27.3566
T_lymphocytes	MTHFS	-0.07719	5.86674	0.0517038	0.822113	0.92403	10.4508
T_lymphocytes	CSNK1D	0.0474208	6.70842	0.0511402	0.823058	0.924565	23.873
T_lymphocytes	MRTFA	0.0474024	8.20388	0.05108	0.823154	0.924565	39.071
T_lymphocytes	ARAP2	0.0255055	9.69743	0.0508702	0.82351	0.924648	75.9904
T_lymphocytes	CLK1	-0.0438281	7.33563	0.0506875	0.823824	0.924683	34.9044
T_lymphocytes	UBP1	0.0481792	6.8367	0.0500167	0.824977	0.92566	23.6339
T_lymphocytes	MANBA	0.0442036	7.21841	0.0492138	0.826361	0.925889	24.3852
T_lymphocytes	MCM3AP	-0.0483877	6.45732	0.0492164	0.826363	0.925889	18.1352
T_lymphocytes	CLSTN1	0.0561914	6.92388	0.0492134	0.826364	0.925889	24.0437
T_lymphocytes	ACIN1	-0.046763	7.2388	0.0491563	0.82646	0.925889	29.5082
T_lymphocytes	TMF1	-0.0518661	6.76187	0.0490802	0.826596	0.925889	23.0533
T_lymphocytes	SARAF	0.04614	8.3696	0.0484708	0.827652	0.926755	47.6776
T_lymphocytes	EPS15	0.0353716	9.47812	0.0482664	0.828009	0.926838	74.7609
T_lymphocytes	CDYL	-0.0396281	7.98743	0.0473029	0.829707	0.928046	36.8852
T_lymphocytes	LPCAT1	-0.0628675	7.24517	0.0472612	0.829783	0.928046	26.6735
T_lymphocytes	DGKH	0.0785233	7.14244	0.0472361	0.829939	0.928046	18.8866
T_lymphocytes	SATB1-AS1	0.0662135	6.88783	0.0467381	0.830715	0.928596	15.1298
T_lymphocytes	SYK	0.085797	6.27703	0.0464988	0.831176	0.928795	9.63115
T_lymphocytes	GSR	0.0452615	6.54225	0.0461483	0.831772	0.929144	18.1694
T_lymphocytes	TRIM37	-0.0505718	6.78116	0.0455279	0.832886	0.929588	20.5601
T_lymphocytes	ZNF143	0.0590092	5.95292	0.0455162	0.832916	0.929588	12.0902
T_lymphocytes	ZNF266	-0.0469956	6.33735	0.0452318	0.833427	0.929588	17.3497
T_lymphocytes	CEP250	0.0582984	6.20097	0.0451604	0.833559	0.929588	14.071
T_lymphocytes	ADNP	-0.0286564	7.93759	0.0451366	0.83359	0.929588	41.0861
T_lymphocytes	JARID2	-0.0334997	8.74422	0.0449044	0.834011	0.929741	52.7322
T_lymphocytes	CD55	0.056712	7.27326	0.0441281	0.835433	0.930936	24.8292
T_lymphocytes	ZNF131	0.0406846	7.59269	0.0439693	0.835723	0.930936	34.2213
T_lymphocytes	MTDH	0.0440847	7.70905	0.0438533	0.835937	0.930936	34.2896
T_lymphocytes	RPRD1A	0.0559441	6.62286	0.0436291	0.836357	0.930974	18.9208
T_lymphocytes	FNDC3A	-0.0330327	8.32459	0.0434057	0.836763	0.930974	46.0041
T_lymphocytes	SCFD2	-0.0360085	8.49344	0.0433726	0.836824	0.930974	39.8566
T_lymphocytes	S100PBP	-0.057798	7.42041	0.0427727	0.837941	0.9319	30.0546
T_lymphocytes	VPS41	-0.0374371	7.36631	0.0425507	0.838356	0.932045	29.3716
T_lymphocytes	SRGAP2C	-0.0477766	6.52659	0.0417552	0.839858	0.933354	18.6475
T_lymphocytes	DEK	0.0435319	7.03653	0.0416229	0.840105	0.933354	24.6585
T_lymphocytes	SOS1	-0.0312075	9.43227	0.0412371	0.840833	0.933535	70.0478
T_lymphocytes	SLC4A7	0.0386285	9.74662	0.0410959	0.841102	0.933535	71.2432
T_lymphocytes	DYRK1A	0.0362721	9.32534	0.0408326	0.841604	0.933535	70.3552
T_lymphocytes	COG5	-0.0456315	8.92151	0.0408383	0.841619	0.933535	62.1926
T_lymphocytes	NBPF12	0.0533033	6.12227	0.0405626	0.842134	0.933535	15.7445
T_lymphocytes	PCGF5	0.0418784	8.3076	0.0404333	0.84237	0.933535	44.0574
T_lymphocytes	ARPC2	0.0435346	8.45354	0.0402518	0.842719	0.933535	54.9522
T_lymphocytes	NGLY1	0.0347294	7.64514	0.0401315	0.842952	0.933535	35.1093
T_lymphocytes	SEC11A	0.0471267	6.91161	0.0400157	0.843179	0.933535	22.4044
T_lymphocytes	EEA1	0.0577931	6.57124	0.0399166	0.843374	0.933535	17.3156
T_lymphocytes	DPP4	-0.0576456	7.21813	0.0398986	0.843404	0.933535	20.0478
T_lymphocytes	CDC42SE1	0.0445043	6.79037	0.03921	0.844745	0.93453	23.8388
T_lymphocytes	HACL1	-0.0561458	6.2503	0.0391467	0.844875	0.93453	14.5492
T_lymphocytes	SP4	0.033448	8.03455	0.0386082	0.845921	0.935371	37.5342
T_lymphocytes	PTP4A2	-0.0422355	7.74142	0.0379339	0.847255	0.93653	38.0464
T_lymphocytes	FOCAD	-0.0448064	7.44069	0.0376354	0.84785	0.936871	29.2008
T_lymphocytes	ORC5	-0.0523086	6.27943	0.037318	0.848493	0.937041	13.4221
T_lymphocytes	SUCLG2	0.0239616	9.6791	0.0368251	0.849474	0.937041	76.776
T_lymphocytes	UBE2L3	-0.0480683	6.70693	0.0366564	0.84982	0.937041	21.4822
T_lymphocytes	PRR5L	0.0403634	7.61327	0.036633	0.849863	0.937041	29.7473
T_lymphocytes	BTG1	0.02878	8.74962	0.0366221	0.849884	0.937041	58.9139
T_lymphocytes	REL	0.0381924	6.39761	0.0365309	0.850078	0.937041	18.9208
T_lymphocytes	FARS2	0.0273094	8.94412	0.036425	0.850283	0.937041	55.9426
T_lymphocytes	DDX17	0.0221171	9.31925	0.0363985	0.850337	0.937041	76.8101
T_lymphocytes	WAPL	0.034578	7.50834	0.0362795	0.85058	0.937041	34.0164
T_lymphocytes	FDFT1	-0.0462234	6.16799	0.0360711	0.851014	0.937204	13.627
T_lymphocytes	HLA-C	0.0398398	6.86974	0.0357394	0.851686	0.937628	25.888
T_lymphocytes	SNX29	0.0435151	7.71007	0.0350928	0.853014	0.938775	32.6844
T_lymphocytes	SFT2D2	0.0440814	6.43606	0.0345467	0.854156	0.939715	17.8279
T_lymphocytes	USP25	-0.0327849	9.16168	0.0335846	0.856169	0.941613	64.9932
T_lymphocytes	SGO1-AS1	0.0631867	7.37628	0.0334037	0.856619	0.941792	14.3443
T_lymphocytes	ARFGAP3	-0.0663515	5.94488	0.0330963	0.857219	0.941947	12.0219
T_lymphocytes	NPIPB5	0.0379577	7.06934	0.0328557	0.857723	0.941947	30.806
T_lymphocytes	SIMC1	-0.0453428	6.14375	0.0328324	0.85778	0.941947	12.2609
T_lymphocytes	EDEM1	-0.0424955	6.52257	0.0325703	0.858339	0.941947	18.4768
T_lymphocytes	CDC16	0.0414449	6.61091	0.0325601	0.858361	0.941947	20.5601
T_lymphocytes	ID2	0.0357866	7.43146	0.0323368	0.858837	0.941947	26.571
T_lymphocytes	TRIM27	0.0414112	6.03716	0.0322893	0.85895	0.941947	12.9098
T_lymphocytes	VAPB	-0.0388169	6.72131	0.0322344	0.859062	0.941947	18.6817
T_lymphocytes	GLUD1	0.0451908	6.65507	0.0316733	0.860281	0.942967	19.1598
T_lymphocytes	CWF19L1	-0.0404395	6.37766	0.0314189	0.860839	0.943263	16.8374
T_lymphocytes	USP16	0.0491027	6.66249	0.0312689	0.861166	0.943305	21.4481
T_lymphocytes	FAM228B	0.0558748	5.86768	0.030916	0.86195	0.943849	11.8169
T_lymphocytes	SP3	-0.0323962	7.73117	0.0304925	0.862877	0.944137	34.597
T_lymphocytes	ATP11C	0.0382707	7.34883	0.0304488	0.862976	0.944137	25.7172
T_lymphocytes	PRPF3	0.0393858	6.51723	0.0304045	0.863079	0.944137	20.4918
T_lymphocytes	SACM1L	-0.029623	7.67323	0.0292986	0.865561	0.946536	38.832
T_lymphocytes	HAVCR2	-0.0602909	6.14503	0.0288905	0.8665	0.947246	12.2951
T_lymphocytes	ADSS	0.0324913	7.42657	0.0283747	0.867677	0.947565	32.0355
T_lymphocytes	GCN1	-0.0407543	5.67534	0.0283585	0.867725	0.947565	11.0997
T_lymphocytes	AC243829.1	0.0631675	6.78884	0.028302	0.867923	0.947565	20.7992
T_lymphocytes	NEDD1	0.036379	6.05783	0.028145	0.868218	0.947565	12.9098
T_lymphocytes	CNOT8	-0.0429769	5.92661	0.0281362	0.868239	0.947565	13.2172
T_lymphocytes	RABGAP1L	-0.0189215	11.2386	0.0272638	0.870267	0.948131	95.5943
T_lymphocytes	TMEM50A	-0.0431992	6.2829	0.0272159	0.870389	0.948131	16.291
T_lymphocytes	BCLAF1	0.0338831	7.85162	0.0271604	0.870511	0.948131	40.7445
T_lymphocytes	STK39	0.0203147	9.52917	0.0270551	0.87076	0.948131	73.3948
T_lymphocytes	MICU1	-0.0423179	7.08573	0.0270117	0.870865	0.948131	21.3456
T_lymphocytes	GALNT11	-0.0290519	7.75226	0.0270092	0.870869	0.948131	35.1776
T_lymphocytes	ECHDC1	0.0379413	6.69054	0.026999	0.870898	0.948131	20.0137
T_lymphocytes	DERL1	-0.0358754	6.02967	0.0268811	0.871183	0.948131	13.2172
T_lymphocytes	KLF12	0.0199918	10.1138	0.0267999	0.871365	0.948131	81.3525
T_lymphocytes	YAF2	-0.0319303	7.39974	0.0264051	0.872309	0.948843	26.0587
T_lymphocytes	NAA16	-0.0356187	7.18947	0.0262018	0.872797	0.949058	26.5369
T_lymphocytes	R3HDM2	0.0227459	8.94048	0.0256109	0.874225	0.950295	63.9686
T_lymphocytes	AGPAT4	0.0406956	7.75031	0.0251008	0.875474	0.951336	26.3661
T_lymphocytes	USP32	0.0354542	7.18043	0.0248983	0.875974	0.951564	24.6926
T_lymphocytes	NBN	0.0566206	6.50003	0.0246782	0.876543	0.951564	18.1694
T_lymphocytes	CMSS1	0.0390007	7.16296	0.0246637	0.876555	0.951564	18.0669
T_lymphocytes	LRRC37A2	0.0468927	6.24537	0.0245417	0.876864	0.951583	17.418
T_lymphocytes	XRCC5	0.0269733	8.09211	0.0239079	0.878443	0.952981	45.3893
T_lymphocytes	KANSL1	-0.0374478	10.1465	0.0236461	0.879235	0.953278	87.9781
T_lymphocytes	TRAPPC12	0.0304297	7.28646	0.02357	0.879299	0.953278	30.2254
T_lymphocytes	INPP4B	0.0242789	10.5342	0.0232349	0.880152	0.953886	72.7801
T_lymphocytes	RABGEF1	-0.0304805	7.36677	0.0228852	0.881051	0.954545	28.2104
T_lymphocytes	NCALD	0.0234909	9.89475	0.0225782	0.881844	0.954868	65.1298
T_lymphocytes	PIK3CG	-0.0314661	6.40993	0.0225469	0.881932	0.954868	16.8374
T_lymphocytes	UBXN4	-0.0269878	7.19164	0.0217006	0.884148	0.956887	30.1571
T_lymphocytes	ZDHHC13	-0.0365975	6.22861	0.0216145	0.884382	0.956887	14.4809
T_lymphocytes	BAZ2B	-0.0450555	6.96678	0.021123	0.88569	0.957985	20.2527
T_lymphocytes	KPNA6	-0.0304042	7.06328	0.0209028	0.886282	0.958309	23.8046
T_lymphocytes	ZNF407	0.0231182	9.0931	0.0207816	0.886607	0.958344	56.6257
T_lymphocytes	VTA1	0.029352	6.53885	0.0202268	0.888126	0.959527	17.5888
T_lymphocytes	BBX	-0.0204924	9.04128	0.0201028	0.888461	0.959527	60.6216
T_lymphocytes	IRF2	0.0301203	7.15613	0.0199743	0.888818	0.959527	26.127
T_lymphocytes	FAM120B	0.0238451	8.03005	0.0198889	0.889053	0.959527	42.9986
T_lymphocytes	GPATCH2	-0.0383969	6.54597	0.0196459	0.889733	0.959527	16.2227
T_lymphocytes	PPP1R12A	-0.0183277	9.14042	0.0196103	0.889827	0.959527	68.3402
T_lymphocytes	FBXO11	0.0243963	8.60147	0.0194709	0.890217	0.959527	49.8634
T_lymphocytes	SMC3	0.0350481	6.15891	0.0194589	0.890259	0.959527	14.8566
T_lymphocytes	PRDM1	-0.0289052	8.41113	0.0193287	0.890616	0.959527	47.9167
T_lymphocytes	EMB	0.0161642	9.75141	0.019242	0.890859	0.959527	78.4153
T_lymphocytes	PCBP1-AS1	0.0337152	6.8766	0.0191859	0.891021	0.959527	23.1557
T_lymphocytes	RAP1GAP2	-0.0656966	8.59435	0.0192551	0.89122	0.959527	30.1571
T_lymphocytes	ZC3H6	0.0472744	7.1862	0.018769	0.892258	0.959973	26.6052
T_lymphocytes	FAM102B	0.0274282	6.84018	0.0185159	0.892929	0.959973	17.5546
T_lymphocytes	FAM192A	-0.0362701	6.49677	0.0184766	0.893044	0.959973	19.3306
T_lymphocytes	RB1CC1	0.0307147	7.74777	0.0184504	0.893114	0.959973	37.7732
T_lymphocytes	RSPRY1	0.0328129	5.93059	0.0183512	0.893409	0.959973	13.388
T_lymphocytes	RAB27A	-0.0187816	8.61171	0.0183105	0.893517	0.959973	50.4781
T_lymphocytes	HIF1A	-0.0364105	7.28666	0.0182523	0.893687	0.959973	26.6052
T_lymphocytes	LMBR1	-0.0405231	7.66755	0.0180955	0.894157	0.960163	30.3962
T_lymphocytes	GMDS-DT	-0.0242248	8.17621	0.0177035	0.895286	0.96106	36.4071
T_lymphocytes	SNX9	-0.0571164	6.32744	0.0175126	0.895955	0.961463	13.7295
T_lymphocytes	SPAST	-0.0266826	6.96085	0.0173744	0.89626	0.961475	21.1749
T_lymphocytes	DHX36	-0.0242497	7.57164	0.017202	0.896771	0.961631	35.7923
T_lymphocytes	MIA3	-0.038911	6.02513	0.0170618	0.897197	0.961631	13.5929
T_lymphocytes	LGALS8	-0.0348112	5.88066	0.0170325	0.897287	0.961631	13.3197
T_lymphocytes	TENT4B	-0.0276004	6.98815	0.0168488	0.897832	0.9619	22.7801
T_lymphocytes	DTNBP1	0.0288908	7.25552	0.016258	0.899628	0.962198	23.9754
T_lymphocytes	NUMA1	0.0338141	6.04841	0.0161683	0.899909	0.962198	14.3784
T_lymphocytes	RSF1	0.0172342	8.57482	0.0161177	0.900058	0.962198	52.6298
T_lymphocytes	L3MBTL3	0.033728	6.34044	0.0158611	0.900859	0.962198	12.8074
T_lymphocytes	ANKRD28	-0.0220512	8.80711	0.0158374	0.900926	0.962198	47.5068
T_lymphocytes	RIN3	0.0296438	8.33931	0.0158328	0.900941	0.962198	40.3005
T_lymphocytes	TC2N	-0.0221984	10.2566	0.0158227	0.900972	0.962198	75.1366
T_lymphocytes	SCAI	0.0264814	7.26862	0.0157796	0.901108	0.962198	24.0437
T_lymphocytes	NRDC	-0.0240345	7.55461	0.0157389	0.901234	0.962198	34.7678
T_lymphocytes	RPAP2	-0.022438	7.65355	0.0156373	0.901551	0.962198	35.2117
T_lymphocytes	TBC1D32	-0.040863	6.53038	0.0156046	0.901658	0.962198	15.0956
T_lymphocytes	PCCA	-0.0283458	7.97472	0.015576	0.901743	0.962198	36.1339
T_lymphocytes	GPHN	-0.0338591	7.94393	0.0154366	0.902197	0.962198	27.6298
T_lymphocytes	BACH2	0.0495165	8.15552	0.0154937	0.902226	0.962198	25.0342
T_lymphocytes	FAM117A	0.0225389	7.28733	0.0152424	0.902796	0.962306	26.8784
T_lymphocytes	ZDHHC7	0.025252	5.82322	0.0152072	0.902915	0.962306	11.7828
T_lymphocytes	SPG11	0.0193261	8.34999	0.0147265	0.904446	0.963623	50.2049
T_lymphocytes	PDZD8	0.0295327	7.56997	0.0144851	0.905229	0.963833	30.806
T_lymphocytes	PSIP1	-0.0286325	7.19487	0.0144846	0.905231	0.963833	27.4249
T_lymphocytes	RNGTT	0.0173386	8.56856	0.0139822	0.90688	0.965274	50.9904
T_lymphocytes	GALNT7	-0.0257938	6.95456	0.0134629	0.908619	0.966691	19.5697
T_lymphocytes	WWP1	-0.0303392	8.12591	0.0134127	0.908801	0.966691	43.2036
T_lymphocytes	PHF8	0.0257304	6.44564	0.0130735	0.909947	0.967595	17.2473
T_lymphocytes	R3HDM1	-0.0180418	7.81403	0.0128268	0.910792	0.968179	33.8115
T_lymphocytes	ARHGEF2	0.0377692	6.38829	0.0126316	0.911476	0.968591	15.8811
T_lymphocytes	CRCP	0.0285813	6.00975	0.012342	0.912494	0.969359	13.6954
T_lymphocytes	MTOR	-0.0332229	6.70807	0.0120658	0.913471	0.969879	19.3989
T_lymphocytes	DCP2	0.0227069	7.02076	0.0120356	0.913577	0.969879	24.7951
T_lymphocytes	KANSL3	-0.0320913	6.98335	0.011801	0.914421	0.969977	24.5902
T_lymphocytes	HIVEP3	0.0272591	8.93996	0.0117943	0.914484	0.969977	40.8128
T_lymphocytes	SRGAP2	0.027772	6.94326	0.0117631	0.914558	0.969977	23.0874
T_lymphocytes	RHBDF2	-0.0309659	6.50291	0.0113793	0.915959	0.970593	18.9549
T_lymphocytes	MR1	-0.0214808	5.75274	0.0113531	0.916059	0.970593	9.93852
T_lymphocytes	TMEM248	-0.0273604	6.00788	0.0112838	0.916314	0.970593	13.4904
T_lymphocytes	MOSMO	0.0250734	6.87842	0.0112795	0.916326	0.970593	19.1598
T_lymphocytes	KIF13B	-0.0154922	9.24071	0.0109679	0.917483	0.970863	64.8224
T_lymphocytes	SLAIN1	-0.0247863	5.89034	0.0109441	0.917579	0.970863	10.0751
T_lymphocytes	SAMD8	-0.0330097	6.09573	0.0109292	0.917635	0.970863	13.0464
T_lymphocytes	FBXL20	-0.0165362	8.24037	0.0108923	0.917767	0.970863	46.5505
T_lymphocytes	TRRAP	-0.019581	7.45937	0.010634	0.918745	0.970971	33.4358
T_lymphocytes	KAT7	0.0239121	6.45572	0.0105978	0.918886	0.970971	18.6134
T_lymphocytes	KANTR	-0.0259646	6.44914	0.0105247	0.919165	0.970971	17.862
T_lymphocytes	MAPK1	0.0141543	9.48755	0.0104863	0.919308	0.970971	72.6434
T_lymphocytes	NCR1	-0.0336542	6.20429	0.0104762	0.919352	0.970971	11.8852
T_lymphocytes	ABL1	-0.0235145	7.46606	0.0101213	0.92072	0.971519	24.0096
T_lymphocytes	ALMS1	-0.0236301	6.65996	0.010087	0.920857	0.971519	20.2869
T_lymphocytes	SBNO1	0.0185726	6.88439	0.0100361	0.921055	0.971519	23.4631
T_lymphocytes	DIAPH2	-0.0157144	8.8293	0.00998775	0.921243	0.971519	50.4781
T_lymphocytes	TEP1	0.0229147	5.69319	0.00996076	0.921355	0.971519	10.724
T_lymphocytes	NSMAF	0.0184527	7.28883	0.00959148	0.922817	0.972466	27.1516
T_lymphocytes	TNRC18	0.0302979	6.06139	0.00958472	0.922848	0.972466	14.515
T_lymphocytes	THEMIS	0.0139618	10.8644	0.00925732	0.924167	0.973544	69.3306
T_lymphocytes	ST8SIA4	0.0158598	8.14052	0.0089748	0.92533	0.974192	39.8566
T_lymphocytes	APPBP2	0.0245698	7.08583	0.00896347	0.925378	0.974192	26.9126
T_lymphocytes	RCC2	-0.023576	5.89165	0.00886294	0.925802	0.974268	11.5437
T_lymphocytes	CEACAM21	0.0285092	6.09751	0.00880432	0.926046	0.974268	13.3538
T_lymphocytes	CAAP1	0.0235013	6.2575	0.00862049	0.926819	0.974768	14.6175
T_lymphocytes	MYCBP2	0.0103421	9.52073	0.00821846	0.928536	0.975486	77.4932
T_lymphocytes	ORC2	0.0261912	6.60001	0.00813929	0.928883	0.975486	19.7404
T_lymphocytes	MCCC1	0.0219605	6.24052	0.00810824	0.929021	0.975486	15.403
T_lymphocytes	CUL3	0.0116912	8.57201	0.00793356	0.929782	0.975486	53.6544
T_lymphocytes	CMTR1	-0.0210283	5.77125	0.00792913	0.929808	0.975486	11.7145
T_lymphocytes	HNRNPLL	0.0280574	7.28155	0.00790199	0.929934	0.975486	25.6148
T_lymphocytes	PIK3R1	-0.0255734	8.63621	0.00788817	0.930058	0.975486	50.5806
T_lymphocytes	C20orf194	0.0286547	6.56454	0.00768046	0.930912	0.975486	15.1981
T_lymphocytes	LNPEP	-0.0149784	8.5046	0.00757508	0.931383	0.975486	55.0888
T_lymphocytes	RAP1GDS1	-0.012613	9.7814	0.00754956	0.931498	0.975486	77.1858
T_lymphocytes	SESN3	-0.0224487	6.50444	0.00754394	0.931527	0.975486	12.8415
T_lymphocytes	CNOT10	-0.0210454	6.2889	0.00746399	0.931891	0.975486	15.4713
T_lymphocytes	TBX21	0.0193704	6.4122	0.00742302	0.932077	0.975486	17.5888
T_lymphocytes	VPS13C	0.00918116	9.27864	0.00738084	0.932266	0.975486	75
T_lymphocytes	ADAR	0.0230976	6.75858	0.00733381	0.932484	0.975486	24.2486
T_lymphocytes	HIPK1	0.0175264	7.3653	0.00731868	0.932552	0.975486	31.0109
T_lymphocytes	FAM133B	-0.0194444	6.93147	0.0073154	0.932568	0.975486	24.4194
T_lymphocytes	LINC02100	0.0199099	6.60163	0.00710902	0.933525	0.976175	15.847
T_lymphocytes	OSBP	0.0227148	6.18519	0.00682123	0.934883	0.976446	15.1981
T_lymphocytes	ZNF827	0.0308385	7.02806	0.00682513	0.934906	0.976446	23.7363
T_lymphocytes	KATNAL1	0.0208393	7.77806	0.00681522	0.934907	0.976446	33.7773
T_lymphocytes	DGKE	-0.0276239	6.18731	0.0068013	0.934978	0.976446	14.071
T_lymphocytes	UBE2G1	0.0147217	7.61886	0.00671144	0.935403	0.976579	32.582
T_lymphocytes	GTF2A1	-0.0211278	6.28703	0.0065218	0.936324	0.977143	14.959
T_lymphocytes	LPIN1	-0.0240554	7.09271	0.00647693	0.93654	0.977143	29.0642
T_lymphocytes	NDC1	0.0196776	6.02166	0.00641498	0.936848	0.977152	11.0997
T_lymphocytes	CAPZA1	0.0116739	8.03581	0.00631249	0.937348	0.977362	47.1653
T_lymphocytes	SRPK1	0.0155587	6.94515	0.00600746	0.938879	0.977762	23.2923
T_lymphocytes	EXOC6	-0.0132957	7.97687	0.00599835	0.938924	0.977762	36.612
T_lymphocytes	ERO1A	-0.022276	6.47033	0.00599542	0.938942	0.977762	16.3251
T_lymphocytes	UBE4A	-0.0147414	6.98902	0.00598361	0.939	0.977762	25.888
T_lymphocytes	NAA50	0.0139923	7.34847	0.00593931	0.939225	0.977762	29.7473
T_lymphocytes	SRSF10	0.0192778	6.77769	0.00577203	0.940087	0.978195	21.2432
T_lymphocytes	PWWP2A	-0.0204883	6.72076	0.0057427	0.940239	0.978195	19.9454
T_lymphocytes	RGS1	-0.0351509	7.30762	0.00558355	0.941204	0.978595	18.6817
T_lymphocytes	TRG-AS1	0.0130959	8.55076	0.00551894	0.94141	0.978595	45.7992
T_lymphocytes	RAD54L2	0.0199096	6.80678	0.00549861	0.94152	0.978595	20.4235
T_lymphocytes	VPS45	-0.0196148	6.86047	0.00537134	0.942199	0.97899	20.6284
T_lymphocytes	CRYZL1	0.0223811	5.92327	0.00505624	0.943921	0.979921	12.6708
T_lymphocytes	INTS7	0.0155965	6.44234	0.00504732	0.943968	0.979921	16.2227
T_lymphocytes	LONP2	-0.0154229	7.35265	0.00497786	0.944352	0.979921	31.1817
T_lymphocytes	CREBBP	-0.0117229	8.50005	0.00492641	0.944639	0.979921	56.2842
T_lymphocytes	AL365295.1	-0.0189991	7.11389	0.00491466	0.944706	0.979921	15.4372
T_lymphocytes	PTPRA	0.0124676	8.79397	0.00485442	0.945044	0.979921	58.4016
T_lymphocytes	FAM120A	-0.0124827	7.83122	0.00482858	0.945191	0.979921	40.4372
T_lymphocytes	RNF19A	-0.0127635	8.80903	0.00466238	0.94614	0.980367	54.7473
T_lymphocytes	IRF1	-0.0196704	5.98846	0.00464926	0.946221	0.980367	14.2077
T_lymphocytes	RSU1	0.0148735	7.79503	0.00457333	0.946657	0.980509	30.0546
T_lymphocytes	ITGA4	-0.00876556	9.87931	0.00450458	0.947058	0.980614	75.4781
T_lymphocytes	TRA2A	-0.0120861	8.03479	0.00440503	0.947646	0.980689	45.3893
T_lymphocytes	WASF2	0.0133452	7.89352	0.00437108	0.947848	0.980689	38.4221
T_lymphocytes	AP4S1	-0.018845	5.64585	0.00434127	0.94803	0.980689	10.0068
T_lymphocytes	TTC17	-0.00923409	9.00118	0.00408013	0.949611	0.981552	62.8757
T_lymphocytes	HMGN1	-0.0213081	5.85661	0.00393431	0.950522	0.981552	13.7637
T_lymphocytes	CDC123	-0.0176365	6.27538	0.00392073	0.950607	0.981552	15.6079
T_lymphocytes	DCAF16	0.0132277	5.93875	0.0039149	0.950644	0.981552	13.6954
T_lymphocytes	RREB1	0.010375	8.05578	0.00388482	0.95083	0.981552	40.6762
T_lymphocytes	TMOD3	0.0123531	7.71488	0.00386876	0.950932	0.981552	36.8511
T_lymphocytes	FGFR1OP	0.0170192	6.66503	0.00382955	0.951182	0.981552	18.7158
T_lymphocytes	NEK7	-0.0114629	8.84835	0.00378627	0.951457	0.981552	56.7964
T_lymphocytes	WDR45B	0.0163083	6.10132	0.00377033	0.951562	0.981552	14.3784
T_lymphocytes	ITPK1	-0.0167321	6.24355	0.0037007	0.952011	0.981597	16.0861
T_lymphocytes	PHF3	-0.0144649	8.00668	0.00363529	0.952433	0.981597	44.2281
T_lymphocytes	C1GALT1	0.0123055	7.42386	0.00362414	0.952506	0.981597	29.474
T_lymphocytes	UBXN7	-0.0144794	6.69762	0.00356163	0.952919	0.981713	21.6189
T_lymphocytes	KLF6	-0.0120215	7.0382	0.00350668	0.953282	0.981778	23.8046
T_lymphocytes	XPNPEP1	0.016205	5.98345	0.0034391	0.953737	0.981882	13.1831
T_lymphocytes	DGKD	0.0124527	8.23777	0.00340205	0.953982	0.981882	43.4426
T_lymphocytes	PARP11	-0.0119305	6.67951	0.00332027	0.95454	0.982147	18.4085
T_lymphocytes	MDFIC	0.00909036	9.96593	0.00323905	0.955097	0.982248	69.2964
T_lymphocytes	SNTB1	0.00940145	8.02035	0.00321864	0.955239	0.982248	32.9235
T_lymphocytes	NFATC2	-0.0100863	9.15446	0.00317458	0.955546	0.982255	62.2268
T_lymphocytes	ATG2B	-0.0153254	6.5916	0.00289164	0.957573	0.983918	20.4235
T_lymphocytes	SPTAN1	-0.0177326	6.67437	0.00286548	0.957765	0.983918	23.224
T_lymphocytes	LBR	0.0117568	6.45801	0.002792	0.95831	0.984152	18.6134
T_lymphocytes	ARMH3	0.012522	7.57168	0.00272914	0.958779	0.984152	34.9385
T_lymphocytes	LPP	-0.00623959	10.2145	0.0027139	0.958894	0.984152	82.377
T_lymphocytes	MRPL1	-0.0141279	6.99888	0.00267293	0.959206	0.984164	20.765
T_lymphocytes	USP9Y	-0.00809647	8.80289	0.00240433	0.961308	0.986011	60.3825
T_lymphocytes	AKAP11	-0.0108008	6.89651	0.00234866	0.961759	0.986164	21.5847
T_lymphocytes	MPHOSPH9	-0.00788447	7.46337	0.00225845	0.962499	0.986614	30.4645
T_lymphocytes	LYST	-0.00856872	8.90925	0.00212236	0.963645	0.986914	48.0874
T_lymphocytes	MGAT4A	-0.00813812	8.79346	0.00210313	0.96381	0.986914	54.7131
T_lymphocytes	TPRG1	-0.0122695	7.43563	0.00209994	0.963838	0.986914	24.0779
T_lymphocytes	PDSS2	0.00761664	8.11962	0.00208146	0.963997	0.986914	39.2418
T_lymphocytes	RNF168	0.0111465	6.72834	0.00198092	0.964878	0.987209	19.2281
T_lymphocytes	SLC35D1	-0.0122987	6.0663	0.00197988	0.964889	0.987209	12.1243
T_lymphocytes	GTDC1	-0.00723812	8.59094	0.00194211	0.965222	0.987241	45.6626
T_lymphocytes	VPS13D	0.00652399	8.16924	0.00190625	0.965545	0.987263	45.4577
T_lymphocytes	ATG10	-0.0111966	7.11119	0.00184527	0.966101	0.987523	19.8429
T_lymphocytes	NDUFA10	0.0139039	6.36556	0.00168259	0.96763	0.988509	17.5205
T_lymphocytes	GNA13	-0.00718949	7.50353	0.00167831	0.967669	0.988509	32.377
T_lymphocytes	URI1	-0.00652953	8.47094	0.00160357	0.968397	0.98855	51.2295
T_lymphocytes	COMMD10	-0.0071926	8.6053	0.00158179	0.968612	0.98855	42.9645
T_lymphocytes	SMARCC1	-0.00510666	8.49413	0.00158138	0.968616	0.98855	54.474
T_lymphocytes	DUSP16	0.011036	7.65727	0.00145629	0.969887	0.989539	26.4003
T_lymphocytes	GPR174	0.00810596	7.15146	0.00140238	0.970445	0.9898	26.127
T_lymphocytes	HELZ	0.00483726	9.08125	0.00133557	0.971157	0.989948	69.1257
T_lymphocytes	RPS2	0.0128432	6.67785	0.00132219	0.97131	0.989948	19.877
T_lymphocytes	KIAA2026	-0.00788476	7.97164	0.00127612	0.971806	0.989948	41.3593
T_lymphocytes	TUT4	-0.00431809	8.68488	0.00127476	0.971821	0.989948	58.0601
T_lymphocytes	TANK	0.00579615	8.57043	0.0012287	0.972334	0.989948	48.8388
T_lymphocytes	GGA2	-0.00887707	6.70517	0.00122253	0.972405	0.989948	20.6626
T_lymphocytes	CRIM1	0.00997628	7.93416	0.0011511	0.973236	0.990486	29.2691
T_lymphocytes	IQGAP2	0.00357312	11.0501	0.00110733	0.973736	0.990686	95.082
T_lymphocytes	SF3B3	0.00740085	7.01272	0.00105146	0.974407	0.991061	25.5464
T_lymphocytes	EXOC2	-0.00443832	8.38883	0.00099276	0.975131	0.991489	49.112
T_lymphocytes	HTT	-0.00665614	7.64934	0.00083492	0.977193	0.991926	33.9139
T_lymphocytes	ATG16L2	0.00721506	6.10186	0.000820894	0.977387	0.991926	15.3005
T_lymphocytes	MAPKAPK5	0.00823283	6.16317	0.00080482	0.977609	0.991926	14.276
T_lymphocytes	ROCK1	0.00408417	8.83353	0.000790516	0.977807	0.991926	61.8511
T_lymphocytes	TM9SF4	0.00706152	5.93316	0.000776724	0.978004	0.991926	13.2855
T_lymphocytes	WRN	-0.00958094	6.39144	0.000759291	0.978252	0.991926	15.2322
T_lymphocytes	NSUN2	0.00715527	6.26189	0.000751771	0.97836	0.991926	16.1885
T_lymphocytes	SSBP2	-0.00952207	7.31416	0.00073358	0.978635	0.991926	19.8429
T_lymphocytes	SETD2	-0.00393046	8.69099	0.000712915	0.978925	0.991926	57.2746
T_lymphocytes	LNPK	0.00720764	6.25291	0.000684873	0.979345	0.991926	14.3101
T_lymphocytes	ZNF277	-0.00652631	6.90329	0.000669249	0.979581	0.991926	18.8183
T_lymphocytes	ATM	0.00319389	9.78453	0.000668674	0.979589	0.991926	79.6107
T_lymphocytes	DPYD	0.00305561	10.4053	0.00064328	0.97998	0.991926	86.6462
T_lymphocytes	H2AFY	0.00837187	6.39873	0.000643023	0.979985	0.991926	18.2377
T_lymphocytes	PSMA6	0.00678314	6.37601	0.000626081	0.980251	0.991926	18.4085
T_lymphocytes	ATP8B4	-0.00614877	6.90399	0.000616023	0.980409	0.991926	14.4126
T_lymphocytes	CREB3L2	0.00596585	6.84024	0.000591395	0.980805	0.992019	20.5601
T_lymphocytes	PPP2R3C	-0.00452539	6.79167	0.00052403	0.981931	0.992495	20.9699
T_lymphocytes	DENND1B	0.00293238	8.89441	0.000513107	0.98212	0.992495	58.4016
T_lymphocytes	ALOX12-AS1	0.00727903	6.55235	0.000494279	0.982452	0.992495	15.0615
T_lymphocytes	ABHD18	0.00714417	7.20456	0.000487632	0.982572	0.992495	27.459
T_lymphocytes	DYNLT1	-0.00476323	7.06151	0.000475263	0.982792	0.992495	27.4249
T_lymphocytes	CSGALNACT2	-0.0034945	7.22913	0.000430262	0.983627	0.993032	26.4344
T_lymphocytes	CEP95	-0.00578144	6.46272	0.000395615	0.9843	0.993406	19.0232
T_lymphocytes	SYNJ1	0.00432682	6.46007	0.000375013	0.984714	0.993517	15.9153
T_lymphocytes	MLLT3	-0.00288712	8.7063	0.000337412	0.9855	0.994004	45.0478
T_lymphocytes	ETFA	0.00325491	7.00357	0.000276045	0.986885	0.994627	24.2486
T_lymphocytes	DROSHA	-0.00360246	6.44982	0.000273567	0.986944	0.994627	17.3156
T_lymphocytes	RALGAPA2	0.00308344	8.29085	0.00026222	0.987217	0.994627	44.5697
T_lymphocytes	IRAK4	0.00287993	6.71811	0.00025749	0.987334	0.994627	21.9604
T_lymphocytes	MPZL3	0.00365646	6.38738	0.000240511	0.987758	0.994749	15.6762
T_lymphocytes	PFKP	0.00477876	6.36486	0.000189597	0.989133	0.995547	17.7596
T_lymphocytes	NCOR1	0.00176512	8.85096	0.000173107	0.989614	0.995547	63.2172
T_lymphocytes	DGLUCY	0.00263527	7.86627	0.000172007	0.989647	0.995547	40.6421
T_lymphocytes	BRWD3	-0.00264835	7.40498	0.000156266	0.990132	0.995547	28.8251
T_lymphocytes	HMGB1	-0.00273244	7.83741	0.000150955	0.990301	0.995547	40.0615
T_lymphocytes	CBX7	-0.00323651	5.74615	0.000148665	0.990376	0.995547	12.3975
T_lymphocytes	HACD2	-0.00279466	5.98963	0.000129513	0.991017	0.995631	11.4754
T_lymphocytes	IFI16	0.00138516	9.16159	0.000128032	0.991068	0.995631	67.9645
T_lymphocytes	MAPKAPK2	0.00292503	7.00754	0.000119362	0.991376	0.995634	26.4344
T_lymphocytes	CWC27	0.002224	6.86034	8.1995e-05	0.992852	0.996667	18.4426
T_lymphocytes	CEP104	0.00247311	6.08701	7.31431e-05	0.993249	0.996667	12.944
T_lymphocytes	LRRFIP1	-0.00140233	8.64043	6.71133e-05	0.993533	0.996667	53.1762
T_lymphocytes	MARCH8	-0.00173218	6.84992	6.52849e-05	0.993622	0.996667	20.9016
T_lymphocytes	PLEKHM3	-0.00241945	6.6029	5.34676e-05	0.994228	0.996969	17.179
T_lymphocytes	ILRUN	-0.00147702	6.98115	4.67355e-05	0.994603	0.99704	23.6339
T_lymphocytes	DCLRE1C	0.00130797	6.12685	4.06951e-05	0.994964	0.997097	14.276
T_lymphocytes	SCMH1	-0.00115527	7.49689	2.08744e-05	0.996393	0.998223	26.9467
T_lymphocytes	JAK1	0.00033361	9.63295	9.64362e-06	0.997549	0.998701	79.0642
T_lymphocytes	NMRAL1	-0.000737452	6.03903	8.06752e-06	0.997758	0.998701	13.4904
T_lymphocytes	DYNC1H1	-0.000736966	7.29443	7.86595e-06	0.997786	0.998701	32.582
T_lymphocytes	EIF5B	0.000386785	6.17009	1.08262e-06	0.999179	0.99979	15.7787
T_lymphocytes	MIOS	-9.48387e-05	5.7906	2.5223e-08	0.999875	1	10.6557
T_lymphocytes	WDR82	1.82162e-05	6.76259	-3.42001e-12	1	1	23.0874
Smooth_muscle_cells	AL360091.3	-1.77042	6.76439	28.2042	2.77082e-05	0.0449033	29.5362
Smooth_muscle_cells	AL139317.5	-1.54141	7.07399	27.9782	2.90999e-05	0.0449033	36.2523
Smooth_muscle_cells	AP002336.2	-1.15986	6.04543	27.0452	3.60071e-05	0.0449033	23.4879
Smooth_muscle_cells	AP001011.1	-1.79791	6.60367	26.2213	4.34279e-05	0.0449033	31.8367
Smooth_muscle_cells	ANGPT2	-1.34181	6.07819	25.6933	4.92253e-05	0.0449033	17.5881
Smooth_muscle_cells	RGL3	1.12438	7.31738	24.8626	5.96596e-05	0.0453513	36.8831
Smooth_muscle_cells	RNF111	-0.762404	7.43834	21.1975	0.000148685	0.07917	47.0501
Smooth_muscle_cells	AK3	0.611434	7.23031	21.0643	0.000153991	0.07917	40.9647
Smooth_muscle_cells	AC023509.6	-1.42879	6.77694	20.7391	0.000167983	0.07917	30.0928
Smooth_muscle_cells	SYN3	-1.62051	6.95445	20.6118	0.00017358	0.07917	27.4583
Smooth_muscle_cells	IDE	-0.939309	5.57851	20.1699	0.000196187	0.0813461	16.2152
Smooth_muscle_cells	ENTPD1-AS1	-1.00831	8.98819	18.4892	0.000308822	0.0942493	64.6382
Smooth_muscle_cells	ESR2	-1.39742	6.37346	18.4466	0.000313183	0.0942493	26.1596
Smooth_muscle_cells	LINC01568	-1.29495	8.76174	18.1257	0.000342081	0.0942493	66.5677
Smooth_muscle_cells	SHOC1	-1.6173	6.44459	18.0029	0.000355039	0.0942493	18.4416
Smooth_muscle_cells	C1QTNF7	-1.16518	6.69449	17.8681	0.000368458	0.0942493	25.269
Smooth_muscle_cells	RAB11A	-1.21308	6.61245	17.8633	0.000368942	0.0942493	29.9443
Smooth_muscle_cells	AC002463.1	-1.55831	6.35121	17.6015	0.000398314	0.0942493	25.8998
Smooth_muscle_cells	HIP1	0.598647	10.0432	17.4607	0.00041351	0.0942493	89.3878
Smooth_muscle_cells	CEBPZOS	-0.797621	5.77612	17.158	0.000452965	0.0942493	18.0705
Smooth_muscle_cells	DDX5	-0.822615	8.68202	17.0758	0.000462306	0.0942493	75.5473
Smooth_muscle_cells	GRK5	0.57337	9.63298	17.0704	0.000463001	0.0942493	82.9314
Smooth_muscle_cells	AC087565.2	-1.43116	6.67168	16.9871	0.000475276	0.0942493	30.4638
Smooth_muscle_cells	AC012409.2	-0.992081	9.49145	16.4927	0.000548604	0.0958802	79.6289
Smooth_muscle_cells	CACNA1H	0.785204	6.27148	16.4269	0.000560736	0.0958802	28.0519
Smooth_muscle_cells	HIF1A-AS3	-1.48821	6.99212	16.3219	0.000577537	0.0958802	34.2115
Smooth_muscle_cells	CBR4	-0.768274	7.90308	16.2812	0.000584304	0.0958802	53.1354
Smooth_muscle_cells	AC106845.1	-1.39393	8.3821	16.2564	0.000588609	0.0958802	55.3989
Smooth_muscle_cells	GPSM2	-1.18992	5.59424	16.0735	0.000625683	0.0984049	16.5121
Smooth_muscle_cells	AL157392.3	-0.703904	6.04178	15.8933	0.000657488	0.0999602	23.0056
Smooth_muscle_cells	RASA1	-0.726406	8.00044	15.6642	0.000703352	0.101971	56.141
Smooth_muscle_cells	TMLHE-AS1	-1.29583	6.44517	15.4547	0.000750639	0.101971	22.3006
Smooth_muscle_cells	AP003086.1	-1.58804	5.92579	15.416	0.000761844	0.101971	17.18
Smooth_muscle_cells	LRRTM3	-1.99108	7.79012	15.3705	0.000769424	0.101971	41.0761
Smooth_muscle_cells	AC087286.2	-1.17633	6.59843	15.2346	0.000802748	0.101971	28.2004
Smooth_muscle_cells	GNB5	0.74522	5.14679	15.2566	0.000804855	0.101971	11.3173
Smooth_muscle_cells	ANKUB1	-1.42258	6.54767	15.0087	0.000861253	0.106167	25.3061
Smooth_muscle_cells	LINC00486	-1.58669	5.85122	14.3768	0.00105204	0.126272	22.3006
Smooth_muscle_cells	CLN5	-1.01745	5.78111	14.0959	0.00114909	0.128242	18.1818
Smooth_muscle_cells	LIMS2	-1.65691	5.49409	14.068	0.00116263	0.128242	16.8831
Smooth_muscle_cells	CYFIP1	0.523261	7.10366	14.0191	0.0011741	0.128242	39.1466
Smooth_muscle_cells	MFSD4B	-0.910645	7.68897	13.9782	0.0011892	0.128242	46.4935
Smooth_muscle_cells	IFNGR2	-1.23955	6.67759	13.8626	0.00123489	0.128242	30.0186
Smooth_muscle_cells	CACNA1A	0.767957	8.22964	13.8545	0.00123715	0.128242	54.3599
Smooth_muscle_cells	ID3	-1.37787	6.71602	13.6861	0.00130689	0.132461	26.4935
Smooth_muscle_cells	AL353586.1	-1.27243	6.8537	13.4782	0.00139781	0.1384	28.3488
Smooth_muscle_cells	CRBN	-0.706064	5.89316	13.4207	0.00142618	0.1384	20.6308
Smooth_muscle_cells	GPI	0.812476	6.3532	13.2746	0.00149522	0.141456	26.8646
Smooth_muscle_cells	DIAPH2-AS1	-1.34422	7.07756	13.2216	0.0015197	0.141456	26.1224
Smooth_muscle_cells	MAP3K20-AS1	-1.3452	6.43555	13.0676	0.00160058	0.141467	26.6048
Smooth_muscle_cells	AP001021.3	-1.37939	7.12706	13.0311	0.00161794	0.141467	31.1317
Smooth_muscle_cells	AC004828.1	-1.22388	5.82093	13.0117	0.00163472	0.141467	19.4805
Smooth_muscle_cells	ZFPM2-AS1	-1.31351	7.99671	12.9817	0.00164388	0.141467	48.4601
Smooth_muscle_cells	PLEKHA1	-0.856184	5.778	12.8054	0.00174665	0.147161	16.5863
Smooth_muscle_cells	OCIAD1	-0.438016	6.89711	12.7519	0.00177458	0.147161	36.9573
Smooth_muscle_cells	LINC00513	-1.35762	7.22159	12.5285	0.00191223	0.153971	40.334
Smooth_muscle_cells	ZBTB20-AS5	-1.77962	6.43389	12.513	0.00192422	0.153971	24.1187
Smooth_muscle_cells	TSPAN9	-0.678484	6.68573	12.4167	0.00198565	0.156148	31.7625
Smooth_muscle_cells	CLCN3	-0.679051	5.87112	12.0482	0.0022526	0.174138	17.2913
Smooth_muscle_cells	CAV2	-1.04927	7.65687	11.9578	0.00231929	0.174803	42.449
Smooth_muscle_cells	P2RY14	0.783006	6.95112	11.9361	0.00233787	0.174803	22.7829
Smooth_muscle_cells	AC018462.1	-0.986098	5.50165	11.8582	0.00240909	0.175235	13.9889
Smooth_muscle_cells	NXN	0.868627	8.23663	11.8331	0.00242047	0.175235	51.3544
Smooth_muscle_cells	ZKSCAN7-AS1	-0.953755	5.55736	11.698	0.00254608	0.179368	15.7699
Smooth_muscle_cells	DENND6A-AS1	-0.965581	6.36142	11.6396	0.00258993	0.179368	23.859
Smooth_muscle_cells	AC092114.1	-1.10843	6.82036	11.6322	0.00259554	0.179368	32.8015
Smooth_muscle_cells	CCNT2	-0.539914	6.84683	11.5708	0.00265069	0.180445	35.5102
Smooth_muscle_cells	MAK	-1.08589	5.98736	11.4926	0.00273241	0.183273	17.9963
Smooth_muscle_cells	BMERB1	-0.974422	5.73979	11.3381	0.00288249	0.18969	15.5102
Smooth_muscle_cells	AC139720.1	-1.1499	6.22003	11.2868	0.00292853	0.18969	19.6289
Smooth_muscle_cells	AC100830.1	-0.750562	7.12658	11.2609	0.00295286	0.18969	37.1429
Smooth_muscle_cells	AXL	0.968911	7.47573	11.1958	0.00302095	0.190673	42.449
Smooth_muscle_cells	SH2B1	0.630846	5.22528	11.1787	0.00305177	0.190673	13.8404
Smooth_muscle_cells	GPR20	0.800716	5.98617	11.0745	0.00315918	0.194717	21.7811
Smooth_muscle_cells	VPS13C	-0.417501	7.93959	10.9941	0.00324326	0.197234	56.9202
Smooth_muscle_cells	ADCY3	0.710939	8.48363	10.852	0.00341088	0.204697	62.5603
Smooth_muscle_cells	ZNF302	-0.810913	5.92529	10.8149	0.00346097	0.204912	20.7421
Smooth_muscle_cells	GNG12-AS1	-1.08412	6.46796	10.7781	0.00350431	0.204912	23.7848
Smooth_muscle_cells	ARMH3	0.517825	7.56527	10.7145	0.00358289	0.206855	51.0946
Smooth_muscle_cells	AL133268.4	-1.17591	6.00177	10.6652	0.00365525	0.208395	18.256
Smooth_muscle_cells	AL356599.1	-1.52993	6.15991	10.5177	0.00385059	0.21465	19.2579
Smooth_muscle_cells	ZNF565	-0.9859	5.8366	10.5122	0.00385909	0.21465	19.4805
Smooth_muscle_cells	SUMF1	-0.440905	8.29641	10.4099	0.00399742	0.219665	49.3506
Smooth_muscle_cells	PTPN4	-0.708617	6.50952	10.3115	0.00414451	0.225037	22.82
Smooth_muscle_cells	PTPRG-AS1	-1.29527	6.14912	10.2127	0.00430798	0.230526	22.1892
Smooth_muscle_cells	TUBA1C	-1.03997	5.73192	10.1865	0.00434669	0.230526	15.436
Smooth_muscle_cells	DLEU1	-1.03042	6.1785	10.1222	0.00444451	0.233004	20.6679
Smooth_muscle_cells	CTBP2	0.41871	8.99439	9.99727	0.00464641	0.239111	75.6586
Smooth_muscle_cells	SNRNP200	0.576836	5.74984	9.99306	0.00466688	0.239111	19.1095
Smooth_muscle_cells	AC068587.4	-0.862437	6.97453	9.95669	0.00471827	0.239111	36.475
Smooth_muscle_cells	ACTG1	-0.835281	5.63988	9.88348	0.00485538	0.241514	16.8089
Smooth_muscle_cells	NFASC	0.501527	9.42795	9.849	0.00490741	0.241514	85.3803
Smooth_muscle_cells	AC027097.2	-0.64111	6.43244	9.84176	0.00492453	0.241514	24.0445
Smooth_muscle_cells	CGGBP1	-0.779126	6.82006	9.72168	0.0051465	0.24751	30.4638
Smooth_muscle_cells	RYR2	-1.36773	9.65886	9.71602	0.00515533	0.24751	52.1336
Smooth_muscle_cells	BPTF	0.368697	8.1493	9.65973	0.0052648	0.250133	61.5213
Smooth_muscle_cells	AL499616.1	-1.32118	7.45358	9.40651	0.0057892	0.270039	26.4193
Smooth_muscle_cells	UBE2D2	0.368373	7.71572	9.32574	0.0059675	0.270039	52.7273
Smooth_muscle_cells	KDM2A	0.462238	8.17049	9.32166	0.00597641	0.270039	64.6011
Smooth_muscle_cells	CSPP1	-0.533321	6.85932	9.29977	0.00602735	0.270039	30.0186
Smooth_muscle_cells	AC027018.1	-1.08126	6.01474	9.26472	0.00611634	0.270039	18.7013
Smooth_muscle_cells	WBP4	0.648478	6.36234	9.23335	0.00618527	0.270039	26.8275
Smooth_muscle_cells	USP54	-0.54365	6.02749	9.22541	0.00620389	0.270039	19.295
Smooth_muscle_cells	PSMA3	-0.639374	5.81579	9.22578	0.00620539	0.270039	19.4805
Smooth_muscle_cells	MIA2	-0.777713	6.14942	9.21941	0.00621665	0.270039	21.0019
Smooth_muscle_cells	KLHL28	-0.690039	6.08851	9.19409	0.00627797	0.27013	20.8534
Smooth_muscle_cells	TMEM65	-1.02863	5.90435	9.1375	0.00641574	0.270516	16.5121
Smooth_muscle_cells	GYS1	0.608118	5.54111	9.13507	0.00643385	0.270516	17.4768
Smooth_muscle_cells	ARID4A	-0.550662	6.19252	9.11524	0.00646744	0.270516	21.5213
Smooth_muscle_cells	MXI1	0.38713	8.37125	9.09041	0.00652418	0.270516	59.3692
Smooth_muscle_cells	PDXDC1	-0.696131	7.38316	9.01171	0.00672382	0.276282	49.2393
Smooth_muscle_cells	AC083870.1	-1.07819	9.06544	8.9702	0.00683051	0.277266	76.0668
Smooth_muscle_cells	APBB2	0.351713	10.9957	8.93523	0.00692247	0.277266	97.3284
Smooth_muscle_cells	NDE1	-0.841215	6.43673	8.9109	0.00699443	0.277266	29.3506
Smooth_muscle_cells	ZBTB10	-0.483265	6.26146	8.86545	0.00711507	0.277266	22.7087
Smooth_muscle_cells	SOGA1	0.490816	6.91038	8.84382	0.00717247	0.277266	37.3655
Smooth_muscle_cells	AC005746.2	-0.777283	5.86262	8.82665	0.00722807	0.277266	17.6252
Smooth_muscle_cells	DEAF1	-0.668516	5.07112	8.83401	0.00722938	0.277266	12.6902
Smooth_muscle_cells	PDGFC	-1.44753	6.47064	8.81666	0.00725006	0.277266	23.4508
Smooth_muscle_cells	REV1	-0.425314	7.17061	8.75083	0.00743317	0.277266	40.4453
Smooth_muscle_cells	ANGPTL1	-0.715799	5.92235	8.74157	0.00746827	0.277266	17.885
Smooth_muscle_cells	AL024474.2	-0.998697	6.21692	8.7342	0.00748797	0.277266	21.1874
Smooth_muscle_cells	AC104123.1	-0.575893	7.32493	8.71535	0.00753563	0.277266	27.3469
Smooth_muscle_cells	CPEB2	-0.845577	6.09162	8.67688	0.00765411	0.277266	19.295
Smooth_muscle_cells	HECTD2	-0.633984	6.33285	8.6676	0.0076797	0.277266	23.525
Smooth_muscle_cells	AC068282.1	-0.92292	6.02105	8.65394	0.00772801	0.277266	21.1503
Smooth_muscle_cells	DNAJC3	-0.6658	6.26291	8.59735	0.0078922	0.277266	26.0482
Smooth_muscle_cells	VCL	0.511587	9.3395	8.59476	0.00789548	0.277266	79.295
Smooth_muscle_cells	GNAI3	-0.55819	6.39764	8.57052	0.00797429	0.277266	23.4508
Smooth_muscle_cells	GNA13	-0.894581	5.75142	8.55686	0.00802359	0.277266	13.321
Smooth_muscle_cells	SLC44A2	0.712766	6.81548	8.5441	0.00805598	0.277266	33.321
Smooth_muscle_cells	CDC42EP4	0.73113	6.86482	8.52821	0.00810639	0.277266	32.0223
Smooth_muscle_cells	SORBS2	-0.386129	9.78596	8.46392	0.00830879	0.277266	63.0798
Smooth_muscle_cells	KAT8	0.581237	5.20316	8.4721	0.00832021	0.277266	14.2486
Smooth_muscle_cells	UPF3A	-0.751167	6.17063	8.45146	0.0083558	0.277266	23.2653
Smooth_muscle_cells	RBMS3-AS2	-1.57147	8.35031	8.43911	0.0083904	0.277266	55.0649
Smooth_muscle_cells	ANO1	0.451066	7.59576	8.43305	0.00841091	0.277266	44.6011
Smooth_muscle_cells	AC245297.3	-0.658304	5.88236	8.4138	0.00848222	0.277266	20.2226
Smooth_muscle_cells	TMEM267	-0.659017	5.21993	8.41483	0.00849829	0.277266	11.9481
Smooth_muscle_cells	SORT1	0.498888	9.9222	8.37673	0.00859757	0.277266	83.7848
Smooth_muscle_cells	IFT140	-0.825766	5.94005	8.38012	0.00860014	0.277266	21.6327
Smooth_muscle_cells	PRKACA	0.810751	5.23194	8.3783	0.00863228	0.277266	14.6939
Smooth_muscle_cells	AC087854.1	-0.9609	6.45689	8.33669	0.00873947	0.277291	26.4564
Smooth_muscle_cells	MARK2	-0.671274	6.09126	8.33255	0.00875464	0.277291	21.1874
Smooth_muscle_cells	RBMS3-AS3	-1.11004	6.61054	8.29583	0.00888101	0.279354	28.1633
Smooth_muscle_cells	CSPG4	0.54934	6.76204	8.25823	0.00901154	0.281518	35.6957
Smooth_muscle_cells	PGAP1	0.884133	6.61131	8.20579	0.00920204	0.285514	21.1874
Smooth_muscle_cells	AC023424.3	-1.13019	6.0171	8.18348	0.00929097	0.286325	19.9258
Smooth_muscle_cells	ADCY5	0.393509	8.90136	8.12741	0.00948691	0.286791	75.6215
Smooth_muscle_cells	TRIM23	-0.564543	5.81834	8.13049	0.00948833	0.286791	16.6605
Smooth_muscle_cells	ITGB3BP	-0.683447	5.22903	8.13318	0.00949471	0.286791	11.1688
Smooth_muscle_cells	YWHAB	-0.635086	5.62934	8.09699	0.00961622	0.287544	17.7737
Smooth_muscle_cells	PDE9A	0.695604	5.37715	8.09499	0.00964574	0.287544	11.7625
Smooth_muscle_cells	TSPYL2	0.929821	7.33405	8.05901	0.00975123	0.288801	40.8534
Smooth_muscle_cells	RILPL1	0.494865	6.10424	7.99278	0.0100206	0.293549	21.5213
Smooth_muscle_cells	SNHG14	-0.347836	9.07554	7.98499	0.0100403	0.293549	75.8442
Smooth_muscle_cells	SOX13	0.320442	8.07411	7.95154	0.0101759	0.2951	58.7013
Smooth_muscle_cells	VPS13A	-0.539889	6.94992	7.90359	0.0103747	0.2951	35.2505
Smooth_muscle_cells	AC005480.1	-0.940915	5.41397	7.89983	0.0104187	0.2951	16.1781
Smooth_muscle_cells	AC008771.1	-1.27659	5.85342	7.8894	0.0104478	0.2951	19.5547
Smooth_muscle_cells	ABHD2	0.458241	8.85654	7.87699	0.0104839	0.2951	74.5083
Smooth_muscle_cells	ZFAND1	-0.721244	5.10288	7.87556	0.0105274	0.2951	14.3599
Smooth_muscle_cells	AP002518.2	-1.24898	8.32164	7.86234	0.0105462	0.2951	59.9258
Smooth_muscle_cells	DHX30	0.593792	5.7316	7.81056	0.0107886	0.295633	18.5158
Smooth_muscle_cells	DENND1B	-0.692798	6.31301	7.80507	0.0107965	0.295633	20.2968
Smooth_muscle_cells	CYTH3	0.36788	9.09898	7.79841	0.0108202	0.295633	74.2486
Smooth_muscle_cells	SLC8A1-AS1	-1.59157	7.99998	7.79761	0.0108245	0.295633	47.013
Smooth_muscle_cells	NRSN2-AS1	0.544718	6.48205	7.77843	0.0109132	0.296281	27.384
Smooth_muscle_cells	PTPN9	0.375163	8.57483	7.74473	0.0110572	0.298412	64.5269
Smooth_muscle_cells	RANBP9	-0.417638	6.80768	7.71799	0.0111796	0.29877	30.167
Smooth_muscle_cells	ANKRD33B	0.570828	6.42683	7.71214	0.0112113	0.29877	20.8534
Smooth_muscle_cells	ABHD15-AS1	-0.784867	6.12155	7.7009	0.0112669	0.29877	19.8145
Smooth_muscle_cells	COX20	-0.694297	5.60428	7.64799	0.011518	0.299413	16.9944
Smooth_muscle_cells	ATL3	-0.447345	6.21895	7.64405	0.0115231	0.299413	23.3766
Smooth_muscle_cells	RABL6	0.664811	5.62709	7.63071	0.0116048	0.299413	16.1781
Smooth_muscle_cells	DCAF7	0.523494	6.32575	7.62519	0.0116156	0.299413	21.0019
Smooth_muscle_cells	CC2D2B	-0.46607	7.44416	7.6224	0.0116194	0.299413	36.4007
Smooth_muscle_cells	CYTH1	-0.806747	5.64879	7.59683	0.0117558	0.301226	12.987
Smooth_muscle_cells	ZNF430	-0.592625	5.32567	7.58034	0.0118451	0.301819	12.9128
Smooth_muscle_cells	AC019197.1	-1.104	9.4066	7.53878	0.0120199	0.304427	68.8312
Smooth_muscle_cells	POGZ	0.333911	8.55141	7.5264	0.012081	0.304427	71.0946
Smooth_muscle_cells	DPYD-AS1	-1.32129	5.96964	7.48109	0.0123296	0.308986	16.9573
Smooth_muscle_cells	ATXN3	0.400448	7.23307	7.45417	0.0124443	0.30908	42.449
Smooth_muscle_cells	PNISR	0.368957	8.4643	7.44901	0.0124689	0.30908	71.6883
Smooth_muscle_cells	METAP2	0.50778	6.26276	7.43406	0.0125534	0.309492	24.6011
Smooth_muscle_cells	AC105942.1	0.462216	5.71599	7.38283	0.0128333	0.31071	15.9926
Smooth_muscle_cells	GGNBP2	0.568084	6.54309	7.3761	0.0128534	0.31071	29.6104
Smooth_muscle_cells	OPTN	0.593756	6.26699	7.3753	0.0128616	0.31071	24.5269
Smooth_muscle_cells	CUEDC1	0.51441	7.01295	7.34752	0.0130014	0.31071	36.846
Smooth_muscle_cells	OPA3	0.803204	6.01908	7.34624	0.0130209	0.31071	20.3711
Smooth_muscle_cells	ENY2	-0.712801	5.38539	7.33072	0.0131166	0.31071	14.3228
Smooth_muscle_cells	ASPH	-0.652002	6.67344	7.31642	0.0131693	0.31071	26.2709
Smooth_muscle_cells	CERT1	-0.42469	7.10958	7.30784	0.0132141	0.31071	37.4397
Smooth_muscle_cells	THRB	-1.23059	6.66687	7.30791	0.0132159	0.31071	21.0019
Smooth_muscle_cells	HERC3	-0.571338	6.24335	7.28181	0.0133618	0.312528	22.3748
Smooth_muscle_cells	PPP3CC	-0.405008	7.61009	7.26438	0.0134522	0.313037	49.0909
Smooth_muscle_cells	DPY19L3	0.469704	5.4807	7.23599	0.0136411	0.315822	13.2839
Smooth_muscle_cells	TMLHE	-0.508187	6.33168	7.19834	0.013829	0.316101	23.4137
Smooth_muscle_cells	WARS2	0.607139	6.31188	7.1942	0.0138574	0.316101	21.3729
Smooth_muscle_cells	LETMD1	0.530551	5.68856	7.19601	0.013861	0.316101	18.3302
Smooth_muscle_cells	EOGT	0.736403	5.94831	7.17133	0.0139964	0.316846	21.039
Smooth_muscle_cells	SECISBP2L	0.435327	6.99654	7.15938	0.014051	0.316846	37.9221
Smooth_muscle_cells	PAG1	0.347882	7.65499	7.15031	0.0141021	0.316846	40.5937
Smooth_muscle_cells	XYLT1	0.564304	7.5096	7.07338	0.0145606	0.321321	35.8442
Smooth_muscle_cells	KPNA5	-0.639024	6.85266	7.06598	0.0146072	0.321321	30.8349
Smooth_muscle_cells	FAM133B	0.596059	7.11027	7.06277	0.0146264	0.321321	38.7384
Smooth_muscle_cells	CACNA1C	0.346513	12.8871	7.05549	0.0146677	0.321321	99.6289
Smooth_muscle_cells	PRKD1	-0.63941	6.80917	7.04189	0.0147545	0.321321	20.9647
Smooth_muscle_cells	RAB14	-0.476052	5.67121	7.03641	0.0148018	0.321321	18.1818
Smooth_muscle_cells	UQCRH	0.696756	5.6459	7.03724	0.0148105	0.321321	18.256
Smooth_muscle_cells	EIF2AK3	0.599261	6.25992	7.01061	0.0149548	0.321321	21.1132
Smooth_muscle_cells	SAP130	0.488493	6.17375	7.00644	0.014982	0.321321	23.7848
Smooth_muscle_cells	CDK19	-0.686778	6.40825	7.0004	0.0150143	0.321321	20.2597
Smooth_muscle_cells	AP002495.1	0.443226	6.60174	6.99072	0.0150763	0.321321	26.4935
Smooth_muscle_cells	THUMPD2	-0.674955	6.19865	6.92457	0.0155006	0.32883	21.6327
Smooth_muscle_cells	STAM	-0.521747	5.79373	6.88933	0.0157379	0.330627	15.8442
Smooth_muscle_cells	ANKRD11	0.373967	8.3336	6.87805	0.0157987	0.330627	66.8646
Smooth_muscle_cells	ARPC5	-0.589045	6.03484	6.8742	0.0158334	0.330627	22.0779
Smooth_muscle_cells	ETS1	0.523861	7.76165	6.86665	0.0158753	0.330627	48.2004
Smooth_muscle_cells	ZBTB16	0.32682	11.6718	6.77229	0.0165179	0.339111	99.5176
Smooth_muscle_cells	GLYR1	0.435797	6.14454	6.77206	0.0165313	0.339111	24.6382
Smooth_muscle_cells	MFSD6	-0.665655	6.80898	6.76735	0.0165563	0.339111	29.0538
Smooth_muscle_cells	GDAP2	-0.497519	5.76959	6.76561	0.0165801	0.339111	17.1429
Smooth_muscle_cells	STX5	0.665035	6.12276	6.75463	0.0166583	0.339189	25.7143
Smooth_muscle_cells	GNAO1	1.01949	6.02031	6.74226	0.0167503	0.339547	15.436
Smooth_muscle_cells	PSMG2	-0.535196	5.34918	6.73189	0.0168368	0.33979	13.6178
Smooth_muscle_cells	ST6GAL1	-0.739319	6.99479	6.69435	0.0170752	0.340018	27.2356
Smooth_muscle_cells	CRISPLD2	1.15535	8.71604	6.69312	0.0170813	0.340018	43.0427
Smooth_muscle_cells	FEZ2	-0.587727	6.25845	6.69244	0.0170932	0.340018	25.0093
Smooth_muscle_cells	AKAP12	0.803378	8.24327	6.68419	0.0171463	0.340018	43.7848
Smooth_muscle_cells	FAM107B	0.853427	7.0873	6.66167	0.0173139	0.341831	30.6122
Smooth_muscle_cells	NFATC4	0.538011	5.14208	6.63149	0.0175939	0.341831	13.692
Smooth_muscle_cells	FAM3C	-0.504666	5.51318	6.62634	0.0175961	0.341831	14.397
Smooth_muscle_cells	PRSS23	-0.799875	6.84113	6.62081	0.0176179	0.341831	24.564
Smooth_muscle_cells	AC074032.1	-0.601582	6.60299	6.62062	0.0176205	0.341831	31.4657
Smooth_muscle_cells	CLMN	0.286231	10.8512	6.60497	0.0177325	0.341831	97.7365
Smooth_muscle_cells	PHKB	-0.360116	8.29613	6.60111	0.0177623	0.341831	64.7124
Smooth_muscle_cells	AC002451.1	-1.22656	6.95769	6.57473	0.0179667	0.344113	28.757
Smooth_muscle_cells	TBX2	0.418183	8.34273	6.5658	0.0180318	0.344113	65.1206
Smooth_muscle_cells	ITCH	0.324433	8.22385	6.48857	0.0186371	0.354182	68.2375
Smooth_muscle_cells	UFM1	-0.571605	5.29343	6.47133	0.0188115	0.356013	12.5788
Smooth_muscle_cells	TCF25	0.625164	6.90181	6.45711	0.0188943	0.356103	40.3711
Smooth_muscle_cells	EXOC6B	-0.289014	8.97039	6.41513	0.0192332	0.359478	71.8367
Smooth_muscle_cells	HDAC4	-0.668934	6.54304	6.41114	0.0192711	0.359478	29.3135
Smooth_muscle_cells	EPRS	-0.627278	5.24393	6.41139	0.0193098	0.359478	13.0241
Smooth_muscle_cells	CDHR3	0.587238	6.0108	6.38682	0.0194873	0.361308	13.9518
Smooth_muscle_cells	CALM2	-0.619419	6.52312	6.26715	0.0205065	0.378374	28.0148
Smooth_muscle_cells	LRRC41	0.537027	5.52362	6.2632	0.0205737	0.378374	18.0705
Smooth_muscle_cells	BCL6	0.51849	7.36824	6.22701	0.0208633	0.379694	41.7069
Smooth_muscle_cells	MYO15B	0.455976	6.37213	6.21799	0.0209518	0.379694	28.2004
Smooth_muscle_cells	PDE5A	-0.366246	8.19681	6.21602	0.0209615	0.379694	54.1373
Smooth_muscle_cells	PITPNC1	1.04459	9.65827	6.21263	0.0209917	0.379694	60.2968
Smooth_muscle_cells	CYP20A1	0.386075	6.81899	6.20552	0.0210617	0.379694	34.0631
Smooth_muscle_cells	ZFYVE28	0.58267	5.96717	6.19027	0.0212159	0.380967	16.475
Smooth_muscle_cells	MIR29B2CHG	0.358594	8.28964	6.17796	0.0213111	0.381176	65.0093
Smooth_muscle_cells	HMGB1	0.350149	6.88146	6.16175	0.0214657	0.381293	33.7662
Smooth_muscle_cells	SPACA6	0.691857	5.26036	6.16537	0.0214848	0.381293	14.026
Smooth_muscle_cells	MAP3K4	-0.548321	6.47125	6.14316	0.0216421	0.381649	25.974
Smooth_muscle_cells	SRSF7	-0.674424	6.0571	6.14075	0.0216757	0.381649	22.0779
Smooth_muscle_cells	POC1B	-0.483308	5.41767	6.1267	0.0218253	0.381649	13.0983
Smooth_muscle_cells	PTH1R	0.535041	6.87584	6.11059	0.0219502	0.381649	32.3191
Smooth_muscle_cells	TPM4	0.497263	7.84581	6.10009	0.0220476	0.381649	53.1725
Smooth_muscle_cells	ACBD6	-0.333386	7.37312	6.09952	0.0220537	0.381649	39.7032
Smooth_muscle_cells	MAP2K6	-0.564347	7.33006	6.09571	0.0220906	0.381649	35.1763
Smooth_muscle_cells	OSBPL8	-0.365656	7.49188	6.07539	0.0222873	0.38245	43.2282
Smooth_muscle_cells	RBM6	0.279624	8.77829	6.07347	0.0223047	0.38245	76.0297
Smooth_muscle_cells	RIPOR3	0.40725	8.1519	6.04647	0.0225705	0.384442	53.1725
Smooth_muscle_cells	SUSD1	0.601611	5.57302	6.04815	0.0225894	0.384442	14.5455
Smooth_muscle_cells	RAB11FIP3	0.475625	6.39399	6.01609	0.0228819	0.387318	28.2375
Smooth_muscle_cells	HNRNPH1	-0.330442	7.78558	6.01062	0.0229282	0.387318	57.1429
Smooth_muscle_cells	RMDN1	-0.560857	5.67956	5.99089	0.0231478	0.38865	15.8813
Smooth_muscle_cells	INO80	0.461288	7.22487	5.97639	0.0232775	0.38865	42.7087
Smooth_muscle_cells	TTN	-1.75856	8.87621	5.96225	0.0234201	0.38865	35.102
Smooth_muscle_cells	USP45	-0.472986	6.42313	5.95111	0.0235421	0.38865	25.6772
Smooth_muscle_cells	PDE8A	0.435885	8.73681	5.94148	0.0236352	0.38865	67.384
Smooth_muscle_cells	KHDC4	0.427294	6.15631	5.94198	0.0236427	0.38865	26.0853
Smooth_muscle_cells	CEP57L1	-0.555401	6.07439	5.93524	0.0237113	0.38865	18.7755
Smooth_muscle_cells	PPP1R2	0.483634	5.62048	5.92353	0.0238563	0.38865	15.8071
Smooth_muscle_cells	CARS2	0.389281	6.41389	5.9029	0.0240506	0.38865	27.6438
Smooth_muscle_cells	AL117381.1	-0.87188	5.58422	5.89985	0.0241151	0.38865	15.3989
Smooth_muscle_cells	SACM1L	-0.488346	6.14732	5.89182	0.0241682	0.38865	22.1892
Smooth_muscle_cells	CENPC	0.36928	6.83261	5.89128	0.0241695	0.38865	35.3247
Smooth_muscle_cells	KDM4B	0.434754	6.44552	5.88926	0.0241947	0.38865	31.577
Smooth_muscle_cells	PNN	0.560934	6.73563	5.88865	0.0242001	0.38865	32.9499
Smooth_muscle_cells	KIAA0586	-0.409587	5.83691	5.85934	0.0245286	0.392544	15.6957
Smooth_muscle_cells	UBR4	0.464452	7.34313	5.8325	0.0248031	0.39388	48.0519
Smooth_muscle_cells	SAMD4A	-0.827616	6.50422	5.82943	0.0248406	0.39388	22.3006
Smooth_muscle_cells	TNS1	0.261137	9.96592	5.82099	0.0249274	0.39388	94.1373
Smooth_muscle_cells	TFCP2	0.328066	7.44386	5.8038	0.0251204	0.39388	43.5993
Smooth_muscle_cells	VTA1	-0.460235	5.73314	5.79678	0.0252181	0.39388	16.0297
Smooth_muscle_cells	ZNF780B	0.584829	6.06512	5.78104	0.0253933	0.39388	20.3711
Smooth_muscle_cells	FANCC	-0.496899	7.21495	5.77601	0.0254328	0.39388	36.475
Smooth_muscle_cells	ZNF680	-0.6852	5.56847	5.76463	0.025587	0.39388	14.8794
Smooth_muscle_cells	STAMBPL1	-0.925791	6.58333	5.75898	0.0256317	0.39388	25.8256
Smooth_muscle_cells	SMG6	0.264607	7.79745	5.75059	0.0257207	0.39388	50.8349
Smooth_muscle_cells	DENND2A	0.635009	7.35731	5.74482	0.0257881	0.39388	27.4212
Smooth_muscle_cells	SACS	0.511047	6.79666	5.74347	0.0258063	0.39388	30.2783
Smooth_muscle_cells	CRLF3	-0.646164	6.0899	5.74126	0.0258415	0.39388	23.2282
Smooth_muscle_cells	BAZ2A	0.46564	6.25474	5.73766	0.0258811	0.39388	26.4193
Smooth_muscle_cells	MYL6	-0.504028	6.62341	5.72856	0.0259781	0.39388	32.8757
Smooth_muscle_cells	RBM25	0.360411	7.54973	5.72177	0.0260535	0.39388	52.2078
Smooth_muscle_cells	LINC00278	-0.719975	5.92479	5.7208	0.0260802	0.39388	12.0223
Smooth_muscle_cells	PTCHD1	-0.648754	5.89881	5.69931	0.0263369	0.396444	15.0278
Smooth_muscle_cells	ZNF483	-0.528364	5.43442	5.672	0.0266767	0.399617	13.692
Smooth_muscle_cells	MT2A	-0.818036	7.7315	5.66068	0.0267732	0.399617	41.6327
Smooth_muscle_cells	CERS4	0.646943	5.72529	5.6602	0.0268105	0.399617	17.6623
Smooth_muscle_cells	SMARCA2	-0.679868	6.52348	5.64216	0.0270016	0.399937	23.154
Smooth_muscle_cells	ZFAT	-0.559709	5.60887	5.64105	0.0270353	0.399937	14.3599
Smooth_muscle_cells	KCNQ5	-0.902017	6.42196	5.62744	0.0271806	0.399937	11.1317
Smooth_muscle_cells	EVA1C	0.273359	9.45284	5.6243	0.0272115	0.399937	86.3822
Smooth_muscle_cells	SPTLC1	0.421829	6.25635	5.62045	0.0272704	0.399937	25.269
Smooth_muscle_cells	SHQ1	-0.605888	5.33776	5.61077	0.0274184	0.400819	12.282
Smooth_muscle_cells	AC009120.2	0.40394	6.76439	5.57621	0.0278114	0.402723	34.2115
Smooth_muscle_cells	AP3S1	-0.502471	5.79232	5.57191	0.0278772	0.402723	14.6939
Smooth_muscle_cells	LMBR1L	0.460147	5.48664	5.56357	0.0280076	0.402723	17.1429
Smooth_muscle_cells	PTPN14	0.477986	8.04684	5.55798	0.0280349	0.402723	46.3451
Smooth_muscle_cells	PIGU	0.435175	6.41746	5.55804	0.0280446	0.402723	24.6382
Smooth_muscle_cells	TMEM62	-0.423278	5.8865	5.55229	0.0281241	0.402723	17.7737
Smooth_muscle_cells	PHRF1	0.405177	5.17263	5.55191	0.0281751	0.402723	13.1354
Smooth_muscle_cells	VPS37B	0.943642	6.31942	5.53307	0.0283647	0.402723	20.4453
Smooth_muscle_cells	ADAM10	-0.511939	6.8395	5.52701	0.0284316	0.402723	30.4638
Smooth_muscle_cells	SNX24	-0.535461	6.16031	5.52293	0.0284902	0.402723	18.961
Smooth_muscle_cells	CDH11	-0.552523	7.10954	5.52002	0.0285199	0.402723	29.7588
Smooth_muscle_cells	PRKRIP1	0.410127	7.08885	5.49682	0.0288209	0.405126	40.9276
Smooth_muscle_cells	SHLD2	-0.57535	6.00573	5.49411	0.0288678	0.405126	17.5881
Smooth_muscle_cells	ZER1	0.465584	6.2334	5.43864	0.0296028	0.412733	26.8275
Smooth_muscle_cells	CPE	0.565248	8.49273	5.42868	0.0297193	0.412733	48.6085
Smooth_muscle_cells	GNAI1	-0.474466	6.96651	5.42073	0.0298293	0.412733	29.9814
Smooth_muscle_cells	VPS8	-0.539876	6.85819	5.42005	0.029839	0.412733	31.1317
Smooth_muscle_cells	BAZ1B	0.3818	7.08674	5.41831	0.0298623	0.412733	41.5584
Smooth_muscle_cells	SMAD3	-0.697232	5.61277	5.41063	0.0299896	0.41324	14.1373
Smooth_muscle_cells	ETV6	0.416854	9.13759	5.39239	0.0302118	0.414378	75.0278
Smooth_muscle_cells	DLGAP4	0.315451	7.01442	5.38475	0.0303206	0.414378	41.1503
Smooth_muscle_cells	GAS6	0.625902	5.67737	5.38446	0.0303585	0.414378	16.8831
Smooth_muscle_cells	CEBPD	-0.830114	5.99817	5.37716	0.0304356	0.414378	21.6698
Smooth_muscle_cells	PDZD2	0.433479	9.82145	5.35857	0.0306795	0.415716	52.616
Smooth_muscle_cells	CLINT1	-0.409165	6.7464	5.34345	0.0308961	0.415716	30.3154
Smooth_muscle_cells	EGLN1	0.309882	6.72327	5.33234	0.0310538	0.415716	27.4212
Smooth_muscle_cells	KCTD20	0.4444	6.18937	5.3288	0.0311121	0.415716	23.1169
Smooth_muscle_cells	TRPC4AP	0.312903	7.43201	5.32307	0.0311816	0.415716	46.7161
Smooth_muscle_cells	INTS8	-0.507022	5.74695	5.31235	0.0313557	0.415716	17.18
Smooth_muscle_cells	AP2A2	0.527882	5.95506	5.30613	0.031446	0.415716	21.6327
Smooth_muscle_cells	DGKD	0.418749	7.74704	5.30278	0.0314708	0.415716	51.3173
Smooth_muscle_cells	LINC00174	0.515797	5.69992	5.30373	0.0314882	0.415716	15.6215
Smooth_muscle_cells	EVL	0.409462	7.39133	5.2997	0.031516	0.415716	36.2152
Smooth_muscle_cells	DYNC2H1	-0.388808	6.76448	5.29508	0.0315846	0.415716	25.3432
Smooth_muscle_cells	CASC3	0.478242	6.0898	5.29306	0.0316276	0.415716	23.2282
Smooth_muscle_cells	ABL1	0.292988	8.33887	5.27159	0.0319213	0.41837	57.6252
Smooth_muscle_cells	PRKAR2A	-0.392921	6.62133	5.26445	0.0320308	0.418603	29.2393
Smooth_muscle_cells	ZNF131	0.349594	6.97305	5.24917	0.0322542	0.420318	35.6957
Smooth_muscle_cells	CAPN1	-0.513356	5.10162	5.24467	0.0323819	0.420412	12.0594
Smooth_muscle_cells	TEX2	-0.628126	5.29448	5.233	0.0325357	0.420412	12.3933
Smooth_muscle_cells	SIK2	0.427574	7.56802	5.22986	0.0325379	0.420412	42.1521
Smooth_muscle_cells	GCN1	0.519104	5.43633	5.21156	0.032861	0.421344	16.6605
Smooth_muscle_cells	CCDC18-AS1	0.322265	7.81294	5.2073	0.0328758	0.421344	47.6067
Smooth_muscle_cells	KCNAB1-AS2	-0.759679	5.82905	5.20686	0.0329075	0.421344	19.4805
Smooth_muscle_cells	ZNF678	-0.451392	6.04201	5.1989	0.0330151	0.421344	19.4805
Smooth_muscle_cells	MAPK8	0.306613	8.23462	5.1858	0.0332012	0.421344	53.1725
Smooth_muscle_cells	METTL16	0.319687	6.46359	5.18572	0.0332108	0.421344	27.5325
Smooth_muscle_cells	WFDC1	0.831459	5.94149	5.17595	0.0333794	0.421344	16.8089
Smooth_muscle_cells	HNRNPUL1	0.429536	6.01937	5.17448	0.033393	0.421344	23.1911
Smooth_muscle_cells	PPWD1	-0.352543	6.15525	5.16295	0.0335626	0.421344	23.6364
Smooth_muscle_cells	NUP153	0.310765	7.03857	5.15997	0.0336009	0.421344	37.9221
Smooth_muscle_cells	TAB2	-0.496263	6.3832	5.15212	0.0337266	0.421344	22.0037
Smooth_muscle_cells	COL5A1	0.422608	5.8696	5.15201	0.0337467	0.421344	19.6289
Smooth_muscle_cells	AGO2	0.378688	7.43881	5.14006	0.0339086	0.421344	50.5751
Smooth_muscle_cells	GLMN	0.445288	5.56859	5.14188	0.0339185	0.421344	14.8423
Smooth_muscle_cells	LUC7L	0.315081	7.35866	5.13392	0.0340047	0.421344	48.4601
Smooth_muscle_cells	AL450384.2	-0.668241	6.20006	5.12252	0.0342044	0.421344	23.2282
Smooth_muscle_cells	PPP6R2	0.35983	7.55568	5.11156	0.0343566	0.421344	52.5417
Smooth_muscle_cells	ABR	-0.481197	7.10605	5.11163	0.0343573	0.421344	40.1113
Smooth_muscle_cells	IGFBP5	-0.712137	7.53637	5.10809	0.0344115	0.421344	36.1781
Smooth_muscle_cells	SUCLA2	-0.39146	6.3683	5.10558	0.0344577	0.421344	26.3822
Smooth_muscle_cells	SMURF1	0.405386	8.3908	5.09167	0.0346721	0.422103	58.7384
Smooth_muscle_cells	BRMS1L	0.405995	5.84417	5.09116	0.0347048	0.422103	18.2189
Smooth_muscle_cells	MT1E	-0.754085	6.74953	5.07276	0.0349806	0.424326	31.9109
Smooth_muscle_cells	NUP214	-0.374219	6.78399	5.05593	0.0352539	0.425649	34.4712
Smooth_muscle_cells	USP36	0.614976	5.84345	5.05603	0.0352763	0.425649	18.6271
Smooth_muscle_cells	PSPC1	-0.270373	7.96701	5.04633	0.0354071	0.425753	59.0724
Smooth_muscle_cells	FAM204A	-0.442617	5.73782	5.02774	0.0357377	0.425753	17.4768
Smooth_muscle_cells	BRAP	0.488015	5.42965	5.0254	0.0358031	0.425753	15.5844
Smooth_muscle_cells	AC005358.1	-0.88454	6.76687	5.02221	0.0358092	0.425753	30.2041
Smooth_muscle_cells	TMEM245	-0.494179	6.50719	5.02043	0.0358409	0.425753	28.2004
Smooth_muscle_cells	KIF1B	-0.380505	7.15919	5.01922	0.0358567	0.425753	39.4063
Smooth_muscle_cells	RADIL	0.577317	6.02309	5.01548	0.0359384	0.425753	19.1466
Smooth_muscle_cells	SLC30A7	-0.42271	6.52927	4.99316	0.0362969	0.427997	27.2727
Smooth_muscle_cells	SIK3	0.414065	9.67835	4.99165	0.0363154	0.427997	85.1577
Smooth_muscle_cells	COL4A1	0.850914	8.62993	4.97704	0.0365636	0.429255	51.7254
Smooth_muscle_cells	RNF130	0.450972	6.87495	4.97457	0.0366105	0.429255	28.9054
Smooth_muscle_cells	MRTFB	0.375977	9.58797	4.94784	0.0370633	0.43296	78.8126
Smooth_muscle_cells	TACC1	0.494192	10.8452	4.94476	0.0371162	0.43296	94.5455
Smooth_muscle_cells	SUPT20H	-0.466157	6.35673	4.93955	0.0372154	0.433009	23.3024
Smooth_muscle_cells	CATSPER2	0.482966	5.55534	4.91667	0.0376498	0.436087	15.2134
Smooth_muscle_cells	DNAJC1	0.406687	7.5516	4.91032	0.0377197	0.436087	39.8516
Smooth_muscle_cells	G3BP1	-0.323813	6.4968	4.90794	0.0377668	0.436087	27.6809
Smooth_muscle_cells	EZH1	0.471774	6.09023	4.89254	0.0380547	0.437708	22.1892
Smooth_muscle_cells	CDC27	-0.285659	7.33296	4.88891	0.0380992	0.437708	46.0853
Smooth_muscle_cells	AC007319.1	-0.768356	7.81522	4.87893	0.0382762	0.43784	29.3506
Smooth_muscle_cells	PLEKHO1	0.470052	5.98819	4.87863	0.0383026	0.43784	20.1484
Smooth_muscle_cells	MOB4	-0.490369	5.86341	4.86387	0.0385642	0.439728	18.3302
Smooth_muscle_cells	ZNF345	-0.513654	5.8292	4.85466	0.0387396	0.440626	15.7328
Smooth_muscle_cells	CRIP1	-0.790141	5.6315	4.83662	0.0390732	0.441683	14.9536
Smooth_muscle_cells	RHOB	-0.630982	6.72169	4.82488	0.0392618	0.441683	34.7681
Smooth_muscle_cells	NRF1	-0.29484	7.41062	4.8228	0.0392972	0.441683	45.8998
Smooth_muscle_cells	SARNP	0.329755	6.99788	4.82173	0.039319	0.441683	38.7384
Smooth_muscle_cells	PPP2CA	0.417645	6.6387	4.82061	0.039343	0.441683	31.7996
Smooth_muscle_cells	CCDC14	-0.362086	6.56482	4.81675	0.0394135	0.441683	27.5325
Smooth_muscle_cells	PLA2G5	0.319745	12.4604	4.8093	0.0395446	0.441845	98.4787
Smooth_muscle_cells	PIAS2	-0.515791	6.41215	4.79515	0.0398168	0.441845	26.7532
Smooth_muscle_cells	GOLGA1	0.453131	5.61347	4.79213	0.0399053	0.441845	16.8089
Smooth_muscle_cells	FAM49B	-0.687946	5.63543	4.78754	0.0399788	0.441845	14.8794
Smooth_muscle_cells	NEO1	-0.685029	5.94208	4.78443	0.0400379	0.441845	15.3247
Smooth_muscle_cells	ZNF529	-0.579065	5.31084	4.78426	0.0400616	0.441845	14.8052
Smooth_muscle_cells	CD2AP	-0.44386	6.32477	4.77555	0.0401875	0.441845	24.0074
Smooth_muscle_cells	PSIP1	-0.485136	6.19143	4.76214	0.040444	0.441845	21.41
Smooth_muscle_cells	USP49	0.612555	5.50284	4.76119	0.0405022	0.441845	12.0965
Smooth_muscle_cells	CLTCL1	0.388511	7.54231	4.7582	0.0405093	0.441845	45.0464
Smooth_muscle_cells	SAFB2	0.437048	6.09742	4.75729	0.0405446	0.441845	22.3748
Smooth_muscle_cells	CALD1	0.362941	11.2399	4.75382	0.0405904	0.441845	98.3673
Smooth_muscle_cells	COG7	0.445001	5.75562	4.73576	0.0409731	0.444949	18.5529
Smooth_muscle_cells	MFGE8	0.287609	7.99427	4.72076	0.0412301	0.446676	63.3024
Smooth_muscle_cells	SLC7A2	0.646443	7.5233	4.71339	0.0413752	0.447186	37.551
Smooth_muscle_cells	PNPT1	0.395659	5.6961	4.70283	0.041617	0.448736	16.475
Smooth_muscle_cells	UBE2B	0.414081	6.67416	4.68723	0.0418955	0.450674	34.0631
Smooth_muscle_cells	POLR2J3	0.385481	7.06315	4.67952	0.0420452	0.451219	43.0798
Smooth_muscle_cells	SSBP1	-0.480038	5.53583	4.64562	0.0427632	0.45555	17.0315
Smooth_muscle_cells	DECR1	-0.491336	6.67368	4.64174	0.0428068	0.45555	28.7941
Smooth_muscle_cells	ULK1	0.593687	5.93084	4.63954	0.0428738	0.45555	24.9351
Smooth_muscle_cells	NFX1	0.392588	6.73256	4.63232	0.0429993	0.45555	34.4712
Smooth_muscle_cells	NECTIN2	0.511366	5.39498	4.63273	0.0430444	0.45555	16.0297
Smooth_muscle_cells	PDCD6IP	-0.379439	6.70985	4.62991	0.043048	0.45555	29.2393
Smooth_muscle_cells	CD99	-0.344025	7.16091	4.60272	0.0436048	0.460374	41.0761
Smooth_muscle_cells	EEPD1	-0.662754	6.79418	4.59642	0.0437395	0.46073	25.0464
Smooth_muscle_cells	PPIG	0.282593	7.21176	4.58792	0.0439136	0.461498	43.3024
Smooth_muscle_cells	MAU2	0.455272	6.02221	4.57522	0.0442027	0.462395	23.6364
Smooth_muscle_cells	DNMBP	0.492	6.46764	4.56653	0.0443719	0.462395	22.6716
Smooth_muscle_cells	TDRD3	-0.354156	7.12575	4.56285	0.0444412	0.462395	34.5826
Smooth_muscle_cells	INTS12	-0.50753	5.67492	4.55944	0.044542	0.462395	14.6568
Smooth_muscle_cells	OSBP	0.42774	5.37346	4.55455	0.0446737	0.462395	16.6234
Smooth_muscle_cells	BBIP1	-0.458353	5.42141	4.55281	0.0446937	0.462395	14.8794
Smooth_muscle_cells	ZBTB4	0.54581	5.32462	4.54991	0.0447796	0.462395	15.6215
Smooth_muscle_cells	MSI2	0.337425	8.98084	4.54539	0.0448101	0.462395	76.2152
Smooth_muscle_cells	NDUFV2	-0.462414	5.96763	4.52066	0.0453589	0.466605	18.3302
Smooth_muscle_cells	AKAP9	0.307017	8.16046	4.51264	0.045518	0.466605	63.6735
Smooth_muscle_cells	LARS2	0.44377	5.84923	4.51169	0.045566	0.466605	18.6642
Smooth_muscle_cells	TAF5L	0.395968	6.52813	4.50786	0.0456313	0.466605	28.3117
Smooth_muscle_cells	PARVA	0.35814	8.04422	4.50296	0.0457295	0.466605	57.18
Smooth_muscle_cells	SFMBT1	-0.543642	6.31847	4.48953	0.046034	0.468663	20.7421
Smooth_muscle_cells	CC2D2A	-0.490207	6.62462	4.48349	0.046164	0.46894	26.7532
Smooth_muscle_cells	FAM185A	-0.519106	6.01264	4.4687	0.0465022	0.469821	18.7013
Smooth_muscle_cells	TASOR	-0.353212	6.89997	4.46797	0.0465063	0.469821	34.9907
Smooth_muscle_cells	ARHGAP17	0.344909	9.27966	4.4645	0.0465794	0.469821	82.115
Smooth_muscle_cells	PPFIA2	-0.620189	7.95253	4.4578	0.0467305	0.469821	35.3989
Smooth_muscle_cells	TNRC18	0.354994	7.25636	4.45374	0.0468243	0.469821	43.9703
Smooth_muscle_cells	CSNK1D	0.452201	5.68269	4.4518	0.0469027	0.469821	21.3729
Smooth_muscle_cells	SNRNP70	0.31686	7.16957	4.44725	0.0469718	0.469821	45.6772
Smooth_muscle_cells	GSPT1	-0.360808	6.28791	4.43907	0.0471625	0.470481	25.8627
Smooth_muscle_cells	SCML1	0.561948	5.73401	4.43239	0.0473406	0.470481	19.3321
Smooth_muscle_cells	WWP1	-0.376405	7.21786	4.42445	0.0474878	0.470481	37.7365
Smooth_muscle_cells	ILKAP	0.374471	6.29411	4.42127	0.0475716	0.470481	29.2022
Smooth_muscle_cells	MCM9	-0.385582	6.51478	4.41537	0.0477011	0.470481	24.6382
Smooth_muscle_cells	SPTB	-0.730862	6.63523	4.41172	0.0477831	0.470481	28.0148
Smooth_muscle_cells	AC005414.1	-0.855347	5.57975	4.41303	0.0477881	0.470481	15.1391
Smooth_muscle_cells	USP40	0.293423	6.81799	4.40825	0.047863	0.470481	32.616
Smooth_muscle_cells	PRKAG2	-0.653907	6.22541	4.39849	0.0480955	0.47175	21.1503
Smooth_muscle_cells	AFG3L2	0.373868	6.39344	4.38963	0.0482995	0.472734	28.757
Smooth_muscle_cells	ZDHHC20	-0.390551	6.35556	4.36711	0.0488265	0.47648	21.2245
Smooth_muscle_cells	DCTN4	0.453058	6.99778	4.36414	0.0488912	0.47648	36.8831
Smooth_muscle_cells	PPP3CB	0.308448	7.39791	4.34631	0.0493122	0.479277	45.4545
Smooth_muscle_cells	CCAR1	0.281945	7.25021	4.34314	0.0493883	0.479277	44.898
Smooth_muscle_cells	FRA10AC1	-0.481401	5.50435	4.33462	0.049626	0.480561	14.4341
Smooth_muscle_cells	WDR60	0.496252	6.35045	4.30934	0.0502168	0.485252	24.7866
Smooth_muscle_cells	PAPOLA	-0.283099	7.3559	4.29449	0.0505658	0.485567	44.4898
Smooth_muscle_cells	MTX2	-0.477031	6.8974	4.28486	0.050805	0.485567	30.2783
Smooth_muscle_cells	CYLD	-0.480961	5.73428	4.27331	0.0511114	0.485567	17.5881
Smooth_muscle_cells	ICE2	-0.603742	6.35072	4.27133	0.0511456	0.485567	23.8219
Smooth_muscle_cells	CTIF	-0.794837	5.63811	4.27198	0.0511529	0.485567	15.6215
Smooth_muscle_cells	PRDM11	0.321532	5.86434	4.267	0.0512714	0.485567	21.1132
Smooth_muscle_cells	PCBD2	0.405087	5.81816	4.26409	0.0513492	0.485567	15.6957
Smooth_muscle_cells	CMPK1	-0.40075	6.03889	4.26278	0.051364	0.485567	21.3729
Smooth_muscle_cells	SPAG16	-0.568467	6.25982	4.26247	0.0513686	0.485567	16.9573
Smooth_muscle_cells	RBX1	-0.434948	5.67853	4.26029	0.0514387	0.485567	18.961
Smooth_muscle_cells	ZBTB46	0.328902	7.13421	4.25933	0.051439	0.485567	35.1391
Smooth_muscle_cells	ARHGEF7	0.265048	10.9148	4.25564	0.0515269	0.485567	97.8479
Smooth_muscle_cells	IP6K1	0.339173	7.05619	4.23972	0.051933	0.486851	36.8089
Smooth_muscle_cells	PPP1R12C	0.305486	6.59044	4.23795	0.051982	0.486851	34.3599
Smooth_muscle_cells	C11orf96	-0.852405	6.96463	4.2299	0.0521815	0.486851	30.9091
Smooth_muscle_cells	ATP13A3	-0.461103	6.62982	4.22978	0.0521871	0.486851	29.7588
Smooth_muscle_cells	TMEM184B	0.505651	6.80942	4.22941	0.0521969	0.486851	33.7662
Smooth_muscle_cells	NR3C2	-0.367762	8.10282	4.22381	0.0523337	0.487131	50.0557
Smooth_muscle_cells	GAREM1	0.358781	7.64518	4.2131	0.0526092	0.48862	41.1132
Smooth_muscle_cells	RBM17	-0.416382	5.72851	4.20468	0.0528492	0.48862	18.6271
Smooth_muscle_cells	ATRN	0.375421	6.91755	4.20059	0.0529351	0.48862	30.872
Smooth_muscle_cells	TSTD3	-0.38388	6.69174	4.19772	0.0530109	0.48862	28.6456
Smooth_muscle_cells	ZNF493	-0.550831	5.99066	4.19739	0.0530294	0.48862	20.1113
Smooth_muscle_cells	SEPTIN9	0.418659	6.95946	4.18667	0.0532959	0.490086	33.9889
Smooth_muscle_cells	FBXL13	-0.633858	6.0069	4.17787	0.053543	0.490306	17.4397
Smooth_muscle_cells	PCF11	0.480589	6.19776	4.17429	0.0536322	0.490306	26.3451
Smooth_muscle_cells	HIKESHI	0.398317	5.4938	4.17518	0.0536423	0.490306	13.6549
Smooth_muscle_cells	SLC16A7	-0.81348	6.40509	4.16694	0.0538181	0.490929	22.9685
Smooth_muscle_cells	IRS2	-0.680163	5.88927	4.15578	0.0541218	0.492714	19.4063
Smooth_muscle_cells	MRPS9	-0.386072	5.75637	4.1496	0.0542932	0.49329	15.6215
Smooth_muscle_cells	ENSA	0.354248	6.51627	4.14219	0.0544744	0.493951	30.2783
Smooth_muscle_cells	CECR2	0.525089	6.7282	4.13173	0.0547519	0.495483	21.41
Smooth_muscle_cells	CLIC4	0.349643	9.16735	4.12008	0.0550584	0.496538	71.243
Smooth_muscle_cells	AC005856.1	-0.390477	6.66512	4.1186	0.0551054	0.496538	28.8683
Smooth_muscle_cells	KIF9-AS1	-0.576712	5.60191	4.11626	0.0551951	0.496538	13.2839
Smooth_muscle_cells	ALS2	-0.516616	5.9544	4.09783	0.0556816	0.498804	19.8887
Smooth_muscle_cells	ADIRF	-0.495384	7.04634	4.09606	0.0557161	0.498804	37.8479
Smooth_muscle_cells	AGTPBP1	-0.48094	6.72204	4.09378	0.0557807	0.498804	28.6827
Smooth_muscle_cells	RBL1	0.42706	5.28546	4.08281	0.056145	0.498804	12.7273
Smooth_muscle_cells	SENP5	0.413948	7.17133	4.07917	0.0561815	0.498804	42.2263
Smooth_muscle_cells	RALGAPB	-0.264342	7.00695	4.07779	0.0562196	0.498804	38.9239
Smooth_muscle_cells	CPD	-0.519769	5.943	4.07001	0.0564499	0.498804	17.7737
Smooth_muscle_cells	CCNL2	0.303908	6.49408	4.06739	0.0565159	0.498804	31.0946
Smooth_muscle_cells	AMZ1	-0.776392	5.45609	4.06441	0.0566304	0.498804	14.3599
Smooth_muscle_cells	COL6A1	-0.419738	6.95186	4.06055	0.0567011	0.498804	40.1855
Smooth_muscle_cells	ATP6V0A1	0.31159	6.40167	4.05537	0.0568523	0.498804	28.8312
Smooth_muscle_cells	RAB18	-0.402298	6.40849	4.05411	0.0568851	0.498804	25.8256
Smooth_muscle_cells	ETS2	-0.559295	5.76064	4.05333	0.0569281	0.498804	21.0019
Smooth_muscle_cells	SYMPK	0.367974	6.10347	4.05115	0.0569781	0.498804	23.9703
Smooth_muscle_cells	MAGED1	0.331791	7.03186	4.04615	0.0571043	0.498952	28.8312
Smooth_muscle_cells	PNRC1	-0.633066	5.81717	4.03369	0.0574759	0.500858	21.2987
Smooth_muscle_cells	SF3B3	0.344706	6.16412	4.03113	0.0575421	0.500858	22.6345
Smooth_muscle_cells	ADAMTS9-AS2	0.270756	11.1224	4.02469	0.0577081	0.501143	95.7328
Smooth_muscle_cells	ZNF266	0.439731	5.29842	4.02404	0.0577946	0.501143	15.102
Smooth_muscle_cells	TXNDC11	-0.371152	6.25017	4.0109	0.0581156	0.502795	22.5603
Smooth_muscle_cells	ADGRL2	-0.53526	7.48599	4.00636	0.0582363	0.502795	36.9944
Smooth_muscle_cells	TEAD1	0.327837	8.0547	4.00357	0.0583158	0.502795	45.8998
Smooth_muscle_cells	MORF4L2	-0.517398	5.65146	3.9978	0.0585109	0.50304	18.1818
Smooth_muscle_cells	FKBP5	0.398279	12.4092	3.99492	0.0585648	0.50304	99.4063
Smooth_muscle_cells	HIPK3	0.315898	7.89226	3.98983	0.0587145	0.503377	51.6141
Smooth_muscle_cells	RRAS2	0.491068	6.61533	3.97944	0.0590252	0.504867	25.6401
Smooth_muscle_cells	NUMA1	0.31308	6.58459	3.97657	0.0591096	0.504867	31.1688
Smooth_muscle_cells	ARHGAP35	0.239875	7.06232	3.96893	0.0593291	0.505795	38.1447
Smooth_muscle_cells	SMIM4	-0.784856	5.40978	3.95503	0.0597828	0.50721	14.8423
Smooth_muscle_cells	HIPK2	0.465478	10.0436	3.95327	0.0597879	0.50721	89.6104
Smooth_muscle_cells	AL139807.1	-0.680633	6.64532	3.94963	0.0599052	0.50721	30.538
Smooth_muscle_cells	ZBTB8OS	0.468737	6.43753	3.94843	0.0599469	0.50721	24.6753
Smooth_muscle_cells	SLC40A1	-0.443081	5.38027	3.94495	0.0600921	0.50721	12.2449
Smooth_muscle_cells	DAAM2	0.223339	9.25683	3.94072	0.0601624	0.50721	77.4026
Smooth_muscle_cells	IARS	0.328203	6.17955	3.92899	0.0605352	0.508461	23.1911
Smooth_muscle_cells	STAU1	0.319766	6.71898	3.92495	0.0606437	0.508461	32.7273
Smooth_muscle_cells	CCPG1	-0.584347	5.72033	3.92558	0.0606452	0.508461	16.7347
Smooth_muscle_cells	ATF7	-0.249012	7.73683	3.91794	0.0608501	0.508884	53.3952
Smooth_muscle_cells	SMARCA4	0.394841	6.1022	3.91231	0.061041	0.508884	23.4879
Smooth_muscle_cells	ENAH	0.286519	8.46064	3.90872	0.0611293	0.508884	58.8126
Smooth_muscle_cells	INTS9	0.398345	5.77337	3.89976	0.0614383	0.508884	17.18
Smooth_muscle_cells	SESN3	-0.581304	6.59868	3.89813	0.0614608	0.508884	22.82
Smooth_muscle_cells	OSBPL5	0.599909	6.80482	3.89677	0.0615015	0.508884	31.5399
Smooth_muscle_cells	AL731577.2	0.376431	6.88704	3.89558	0.0615367	0.508884	32.7273
Smooth_muscle_cells	UBXN2A	0.371483	6.17434	3.89093	0.0616937	0.508884	21.8924
Smooth_muscle_cells	ATG5	-0.328273	6.92582	3.88659	0.0618119	0.508884	33.2839
Smooth_muscle_cells	SVIL	-0.315148	8.65729	3.88611	0.0618224	0.508884	56.7347
Smooth_muscle_cells	RABEP1	0.30369	7.53333	3.8815	0.0619671	0.508884	47.9777
Smooth_muscle_cells	KLHL29	0.525341	7.46028	3.87845	0.062062	0.508884	34.6568
Smooth_muscle_cells	TM9SF4	0.422267	6.11564	3.87629	0.0621462	0.508884	25.7143
Smooth_muscle_cells	ROCK2	0.361297	9.43109	3.86928	0.0623443	0.509035	85.1206
Smooth_muscle_cells	ANAPC1	-0.376622	6.1127	3.86835	0.0623877	0.509035	23.2653
Smooth_muscle_cells	DMTF1	-0.33288	7.51192	3.85887	0.0626719	0.509442	45.4917
Smooth_muscle_cells	C2CD3	0.342876	6.50205	3.85589	0.0627733	0.509442	26.7161
Smooth_muscle_cells	GAN	0.473931	5.37964	3.85556	0.0628404	0.509442	12.3562
Smooth_muscle_cells	LTN1	-0.358165	5.95672	3.85264	0.0628844	0.509442	20.6308
Smooth_muscle_cells	MTG2	-0.463094	5.28521	3.84758	0.0630886	0.51019	12.1707
Smooth_muscle_cells	ZC4H2	0.466805	5.70313	3.8423	0.0632359	0.510297	11.2059
Smooth_muscle_cells	PRKX	0.436824	6.94045	3.83484	0.0634343	0.510297	33.4694
Smooth_muscle_cells	TAFA2	-0.719676	5.58372	3.83573	0.0634375	0.510297	8.86827
Smooth_muscle_cells	PALLD	-0.350187	9.52344	3.82018	0.0638962	0.513082	75.8813
Smooth_muscle_cells	UHRF1BP1	-0.495718	5.70063	3.81257	0.0641752	0.514417	18.1447
Smooth_muscle_cells	FARS2	-0.244441	7.90171	3.80076	0.0645239	0.514526	47.9777
Smooth_muscle_cells	USP37	0.426876	6.73226	3.79962	0.0645675	0.514526	29.833
Smooth_muscle_cells	RAB3GAP1	-0.29379	7.48151	3.7989	0.0645851	0.514526	47.3098
Smooth_muscle_cells	VRK2	-0.3678	6.70982	3.7928	0.0647874	0.514526	26.8275
Smooth_muscle_cells	MYCBP2-AS1	-0.714382	5.59065	3.79257	0.0648462	0.514526	14.8794
Smooth_muscle_cells	DGKG	0.390188	10.1247	3.7902	0.0648657	0.514526	83.859
Smooth_muscle_cells	MED15	0.387301	6.40887	3.77218	0.065472	0.517016	28.4972
Smooth_muscle_cells	GRIP2	0.294065	8.10377	3.76653	0.0656443	0.517016	57.9221
Smooth_muscle_cells	MAGI3	0.272452	7.69427	3.76573	0.0656717	0.517016	41.1874
Smooth_muscle_cells	CELF2	-0.635799	7.75452	3.76337	0.0657495	0.517016	34.1002
Smooth_muscle_cells	LINC00924	0.330431	8.42886	3.7602	0.0658536	0.517016	47.2356
Smooth_muscle_cells	BBX	-0.247291	8.58527	3.76001	0.0658597	0.517016	63.0798
Smooth_muscle_cells	KLHL36	0.439319	6.19693	3.75358	0.0660905	0.517208	21.8924
Smooth_muscle_cells	DNAJC6	-0.536912	7.25257	3.74974	0.0662042	0.517208	30.3896
Smooth_muscle_cells	RBMS3	0.270264	12.2226	3.74708	0.0662896	0.517208	99.0724
Smooth_muscle_cells	TNPO1	-0.319163	7.28286	3.742	0.0664633	0.517208	41.039
Smooth_muscle_cells	ZNF800	-0.357893	6.23317	3.73502	0.0667069	0.517208	24.3414
Smooth_muscle_cells	ST13	-0.437877	5.31075	3.73441	0.0667714	0.517208	12.2449
Smooth_muscle_cells	VIM	-0.621337	6.66909	3.73285	0.0667749	0.517208	25.3061
Smooth_muscle_cells	MTO1	-0.428472	5.19261	3.73419	0.0667914	0.517208	12.616
Smooth_muscle_cells	TLE1	0.303878	9.67992	3.71948	0.06722	0.519445	84.1929
Smooth_muscle_cells	ERO1B	-0.399367	6.01126	3.714	0.067425	0.519445	19.9629
Smooth_muscle_cells	CPEB4	-0.792114	7.13087	3.71231	0.0674683	0.519445	37.6994
Smooth_muscle_cells	ZKSCAN1	0.418354	6.0613	3.711	0.0675358	0.519445	21.1132
Smooth_muscle_cells	KMT2A	0.242095	7.51944	3.70406	0.0677489	0.520207	48.9054
Smooth_muscle_cells	STRAP	-0.421467	5.72791	3.69193	0.0681913	0.520778	18.8497
Smooth_muscle_cells	PHF11	-0.442322	5.11132	3.69297	0.0682085	0.520778	11.9852
Smooth_muscle_cells	PSMB1	-0.384244	5.12761	3.69145	0.0682578	0.520778	14.6197
Smooth_muscle_cells	CAPRIN1	-0.426027	6.15808	3.68498	0.0684182	0.520778	24.5269
Smooth_muscle_cells	STRADA	0.339987	6.74472	3.68394	0.0684487	0.520778	31.6141
Smooth_muscle_cells	LINC00342	0.555846	7.01996	3.67878	0.0686276	0.520778	34.3599
Smooth_muscle_cells	BRAF	0.228186	8.75524	3.67522	0.0687439	0.520778	75.5102
Smooth_muscle_cells	ZNF143	0.428297	5.56615	3.67513	0.0687972	0.520778	16.2523
Smooth_muscle_cells	CARMIL1	0.342735	11.9155	3.67214	0.068851	0.520778	98.9239
Smooth_muscle_cells	SREBF2	0.321734	6.9824	3.66501	0.0691061	0.521843	35.6586
Smooth_muscle_cells	TRPM7	-0.366833	7.32335	3.6583	0.0693393	0.522624	40.4453
Smooth_muscle_cells	DNHD1	-0.583413	6.08066	3.65605	0.0694388	0.522624	20.8905
Smooth_muscle_cells	TNKS2	-0.292913	6.65306	3.63946	0.0700106	0.525008	30.9091
Smooth_muscle_cells	ENPEP	0.698109	9.53386	3.63678	0.0700991	0.525008	67.6067
Smooth_muscle_cells	SERP1	-0.78961	5.33417	3.63873	0.0701008	0.525008	15.1763
Smooth_muscle_cells	AL683813.1	0.467538	5.57878	3.62168	0.0706898	0.528551	16.141
Smooth_muscle_cells	LDAH	-0.4672	7.47519	3.61	0.0710643	0.528786	39.3321
Smooth_muscle_cells	SYNM	0.709757	6.24064	3.60857	0.0711323	0.528786	23.9703
Smooth_muscle_cells	ZNF562	-0.309134	5.43618	3.60684	0.0712224	0.528786	15.7699
Smooth_muscle_cells	NOTCH2	-0.401714	6.50983	3.60506	0.0712492	0.528786	26.1967
Smooth_muscle_cells	LARGE1	0.34375	8.24216	3.60343	0.0713009	0.528786	59.6289
Smooth_muscle_cells	PTEN	0.204918	10.6644	3.58939	0.0718121	0.531712	95.7328
Smooth_muscle_cells	LRRC37A2	-0.753487	5.35836	3.58092	0.0721798	0.532674	16.3265
Smooth_muscle_cells	ITGB3	0.534789	6.0337	3.57954	0.0721991	0.532674	19.295
Smooth_muscle_cells	MSH3	0.440545	6.64008	3.57666	0.0722922	0.532674	28.6456
Smooth_muscle_cells	ZNF141	0.424264	6.94995	3.56592	0.0726846	0.533609	33.3952
Smooth_muscle_cells	TMOD3	0.511009	6.03876	3.56638	0.0726878	0.533609	20.4453
Smooth_muscle_cells	SKA2	0.361188	5.44636	3.56287	0.0728519	0.533609	12.3933
Smooth_muscle_cells	TPP2	-0.303687	6.66371	3.56051	0.0728872	0.533609	31.0575
Smooth_muscle_cells	TMEM38B	0.560978	7.97471	3.55147	0.0732197	0.535184	47.5696
Smooth_muscle_cells	RAB27A	-0.502379	5.83849	3.54473	0.0734965	0.536245	16.5863
Smooth_muscle_cells	LIMA1	0.304475	7.19421	3.54146	0.0735999	0.536245	38.9239
Smooth_muscle_cells	GABBR1	0.281167	6.71695	3.53231	0.0739486	0.537142	35.436
Smooth_muscle_cells	ZCCHC7	-0.229687	8.48163	3.53185	0.0739585	0.537142	55.6957
Smooth_muscle_cells	NASP	0.295742	6.23992	3.52297	0.0743119	0.537667	25.4917
Smooth_muscle_cells	MICAL1	0.429081	5.9196	3.52214	0.0743637	0.537667	20.8534
Smooth_muscle_cells	TNS2	0.321818	6.94752	3.52081	0.0743845	0.537667	38.4787
Smooth_muscle_cells	DAZAP1	0.402756	5.41227	3.51683	0.0745944	0.538331	17.3284
Smooth_muscle_cells	ULK4	-0.396928	6.20033	3.51193	0.0747323	0.538474	19.5918
Smooth_muscle_cells	HNRNPA3	-0.281468	7.30325	3.50603	0.074948	0.5388	47.9035
Smooth_muscle_cells	TBC1D1	0.255546	10.7971	3.50192	0.0751027	0.5388	97.18
Smooth_muscle_cells	RHOQ	0.570003	6.37731	3.50154	0.075132	0.5388	27.4954
Smooth_muscle_cells	SREK1IP1	-0.414421	5.36138	3.49449	0.075448	0.539661	12.282
Smooth_muscle_cells	CASC15	0.405608	8.7337	3.49164	0.0755016	0.539661	48.0148
Smooth_muscle_cells	FAM222B	0.371564	6.50009	3.48919	0.0756069	0.539661	23.2282
Smooth_muscle_cells	CYSTM1	-0.379393	6.93448	3.4843	0.0757915	0.540133	35.2134
Smooth_muscle_cells	PDLIM7	0.470099	6.2338	3.47639	0.0761143	0.540583	25.1948
Smooth_muscle_cells	EPS8	0.307065	10.7676	3.4718	0.0762758	0.540583	94.8794
Smooth_muscle_cells	MED12L	-0.526378	5.59214	3.47303	0.0762806	0.540583	14.8794
Smooth_muscle_cells	SERPINB6	0.307742	6.98402	3.46773	0.0764416	0.540583	37.4397
Smooth_muscle_cells	ITPR2	-0.302471	7.59179	3.46633	0.0764936	0.540583	41.7069
Smooth_muscle_cells	UBA6-AS1	-0.656571	6.86513	3.46458	0.0765658	0.540583	19.5918
Smooth_muscle_cells	PPP1R14A	-0.576628	5.40707	3.45521	0.0769868	0.542096	14.5083
Smooth_muscle_cells	PRELID2	-0.59959	6.90358	3.45315	0.0770178	0.542096	21.8182
Smooth_muscle_cells	PIKFYVE	-0.359784	7.18075	3.44794	0.077224	0.542441	39.7774
Smooth_muscle_cells	RNF150	-0.886606	7.08986	3.44593	0.0773047	0.542441	26.1596
Smooth_muscle_cells	WDR11	-0.33792	6.49295	3.43554	0.0777253	0.543725	28.9796
Smooth_muscle_cells	MAPK8IP3	0.484681	5.82037	3.42745	0.0780773	0.543725	20.5937
Smooth_muscle_cells	GLB1	-0.526025	5.66971	3.42605	0.0781328	0.543725	16.1781
Smooth_muscle_cells	KANK2	0.311558	6.85318	3.42371	0.078201	0.543725	36.2523
Smooth_muscle_cells	WIPF2	0.298064	6.73507	3.42183	0.0782773	0.543725	30.0186
Smooth_muscle_cells	SERINC1	0.339848	5.71202	3.42207	0.0782977	0.543725	19.2208
Smooth_muscle_cells	CHSY1	0.429038	7.27301	3.42062	0.0783221	0.543725	39.8145
Smooth_muscle_cells	CDC14B	0.388114	8.37459	3.4112	0.0787017	0.54553	55.4731
Smooth_muscle_cells	EIF3J	0.442361	5.374	3.4074	0.0789259	0.546253	16.2894
Smooth_muscle_cells	GALNT1	-0.36208	6.57901	3.39713	0.0792846	0.547904	27.1243
Smooth_muscle_cells	LIN7A	0.575535	6.25489	3.38896	0.079635	0.549494	16.4007
Smooth_muscle_cells	ANKRD36	-0.344916	6.74968	3.38549	0.0797631	0.549546	31.1688
Smooth_muscle_cells	PACSIN2	0.236757	9.47702	3.36811	0.0804795	0.552596	84.4527
Smooth_muscle_cells	PPARG	0.376225	8.11038	3.36789	0.0804897	0.552596	49.0909
Smooth_muscle_cells	BMP1	0.409484	6.01587	3.36662	0.0805693	0.552596	22.1521
Smooth_muscle_cells	PCNP	-0.423585	6.51365	3.35782	0.0809191	0.552654	29.8701
Smooth_muscle_cells	PLOD1	0.457421	5.99133	3.35808	0.0809254	0.552654	21.1503
Smooth_muscle_cells	CRK	0.415615	6.05376	3.35766	0.0809412	0.552654	24.2672
Smooth_muscle_cells	HNRNPL	0.365777	5.91391	3.35401	0.0811041	0.552939	24.1187
Smooth_muscle_cells	LAMB1	0.667805	7.83212	3.34655	0.0813888	0.554051	31.0204
Smooth_muscle_cells	ATXN2L	-0.449007	5.22107	3.34438	0.0815479	0.554307	13.8404
Smooth_muscle_cells	MDM2	-0.414711	6.54614	3.32937	0.0821273	0.556917	28.1262
Smooth_muscle_cells	KIAA1671	-0.815055	6.00758	3.3287	0.0821761	0.556917	19.4805
Smooth_muscle_cells	CREB1	-0.32542	6.74338	3.32168	0.0824544	0.557274	29.9443
Smooth_muscle_cells	RNPS1	-0.365089	5.31604	3.32153	0.0825122	0.557274	14.6939
Smooth_muscle_cells	STK24	-0.294613	7.4786	3.31831	0.0825953	0.557274	47.1985
Smooth_muscle_cells	DNAJC5	-0.453942	5.62731	3.30969	0.0829985	0.558162	15.5844
Smooth_muscle_cells	AFF4	0.394621	8.2969	3.3074	0.0830652	0.558162	67.2727
Smooth_muscle_cells	SLC12A2	0.470868	8.15734	3.30349	0.0832353	0.558162	42.7087
Smooth_muscle_cells	MAT2A	-0.359853	7.3657	3.30348	0.0832372	0.558162	48.7941
Smooth_muscle_cells	PXDN	-0.682668	5.72672	3.29995	0.0834164	0.558162	16.4378
Smooth_muscle_cells	CCM2	0.336637	6.34059	3.29445	0.0836464	0.558162	22.5974
Smooth_muscle_cells	PAIP1	-0.406334	5.09356	3.2899	0.0839126	0.558162	11.7996
Smooth_muscle_cells	BMPR2	-0.206823	8.31691	3.28528	0.084031	0.558162	58.6642
Smooth_muscle_cells	DIAPH2	0.22229	10.0719	3.28411	0.0840811	0.558162	86.8275
Smooth_muscle_cells	USP14	0.283806	6.41927	3.28436	0.0840824	0.558162	29.1651
Smooth_muscle_cells	BABAM2	-0.237427	7.55065	3.28158	0.084195	0.558162	40.705
Smooth_muscle_cells	ZNF84	-0.361858	5.43718	3.28041	0.0842919	0.558162	14.5083
Smooth_muscle_cells	SNX4	0.275386	6.73523	3.27635	0.084431	0.558162	31.243
Smooth_muscle_cells	AMD1	-0.490783	5.31063	3.27663	0.0844709	0.558162	12.4675
Smooth_muscle_cells	PTPDC1	-0.335188	5.86525	3.27373	0.0845625	0.558162	18.5529
Smooth_muscle_cells	ATP1B3	0.929776	10.0531	3.26442	0.0849526	0.559926	52.1707
Smooth_muscle_cells	GPRC5C	0.279251	6.20014	3.25568	0.0853654	0.561363	23.7477
Smooth_muscle_cells	SPECC1	0.195225	9.61071	3.25402	0.0854168	0.561363	85.1577
Smooth_muscle_cells	ANKRD10	-0.257225	7.45169	3.2457	0.0857932	0.563025	50.5009
Smooth_muscle_cells	SAMD4B	0.44171	6.50565	3.23284	0.0863829	0.565626	30.0557
Smooth_muscle_cells	TRIM13	-0.360784	6.54176	3.23031	0.0864995	0.565626	29.6846
Smooth_muscle_cells	MERTK	0.605007	6.57864	3.22062	0.086941	0.565626	26.9759
Smooth_muscle_cells	IL7	-0.585042	5.3602	3.2162	0.0871991	0.565626	11.5399
Smooth_muscle_cells	PACRGL	-0.469008	5.52854	3.21425	0.0872653	0.565626	13.4323
Smooth_muscle_cells	SMYD4	0.346188	5.21018	3.21205	0.0873991	0.565626	12.9499
Smooth_muscle_cells	CSNK1A1	0.21736	9.33708	3.20926	0.0874492	0.565626	84.3043
Smooth_muscle_cells	SH3KBP1	0.290424	7.148	3.20803	0.0875106	0.565626	32.1336
Smooth_muscle_cells	LCORL	-0.360489	6.67119	3.20612	0.087601	0.565626	25.0093
Smooth_muscle_cells	SMIM12	-0.546995	6.3946	3.20196	0.0877995	0.565626	23.2282
Smooth_muscle_cells	ST5	0.318586	8.01403	3.19805	0.0879683	0.565626	47.9777
Smooth_muscle_cells	AL354733.3	-0.769199	5.47907	3.19887	0.087998	0.565626	16.0297
Smooth_muscle_cells	BCR	-0.630106	5.85485	3.19703	0.0880483	0.565626	18.256
Smooth_muscle_cells	TOM1L2	0.291905	7.06409	3.1943	0.0881458	0.565626	38.59
Smooth_muscle_cells	DLGAP4-AS1	-0.477685	5.61018	3.19268	0.0882702	0.565626	19.3321
Smooth_muscle_cells	OSBP2	0.487201	7.22678	3.19123	0.0882879	0.565626	27.8293
Smooth_muscle_cells	PDE4C	0.422949	6.73248	3.18859	0.088417	0.565626	30.9462
Smooth_muscle_cells	PDS5A	-0.245251	7.75631	3.18322	0.0886591	0.565626	53.692
Smooth_muscle_cells	GLUD1	-0.365864	5.95942	3.18299	0.0886891	0.565626	17.8108
Smooth_muscle_cells	TTTY10	-0.301029	6.58134	3.17951	0.0888393	0.565626	25.603
Smooth_muscle_cells	NID1	0.519196	8.38512	3.17882	0.0888643	0.565626	53.7662
Smooth_muscle_cells	C1QTNF1	0.439053	7.98418	3.17769	0.0889178	0.565626	56.9944
Smooth_muscle_cells	TFG	0.259676	6.52654	3.17432	0.0890846	0.565898	27.5325
Smooth_muscle_cells	C4orf33	-0.58685	5.32939	3.17019	0.0893263	0.566445	12.5788
Smooth_muscle_cells	FBXO34	0.432923	6.92229	3.16324	0.0896039	0.566445	30.9462
Smooth_muscle_cells	KLHDC1	-0.366116	6.21661	3.16212	0.0896657	0.566445	20.7421
Smooth_muscle_cells	PPP3CA	-0.631593	6.57151	3.16196	0.0896675	0.566445	17.9221
Smooth_muscle_cells	FRMD3	0.321344	10.1424	3.15326	0.0900713	0.56807	66.9017
Smooth_muscle_cells	PPCDC	0.39775	6.20122	3.15021	0.090239	0.56807	19.2208
Smooth_muscle_cells	CAMK1D	0.643056	6.9794	3.14842	0.0903091	0.56807	23.4137
Smooth_muscle_cells	YWHAG	0.503246	5.59788	3.14472	0.090536	0.56807	16.475
Smooth_muscle_cells	GNAS	-0.249468	7.16282	3.14337	0.0905474	0.56807	41.5584
Smooth_muscle_cells	PAK1	0.42866	6.07331	3.13768	0.0908395	0.569035	19.8145
Smooth_muscle_cells	DNAJB14	-0.303932	6.9686	3.1331	0.0910425	0.569035	33.5807
Smooth_muscle_cells	EHBP1	-0.316219	7.6943	3.1296	0.091209	0.569035	41.1503
Smooth_muscle_cells	LIFR	-0.447869	7.67483	3.12865	0.0912543	0.569035	44.6011
Smooth_muscle_cells	DOCK6	0.334713	6.36265	3.12317	0.0915317	0.569035	23.859
Smooth_muscle_cells	ARIH2	0.254252	7.16427	3.12091	0.0916321	0.569035	43.1169
Smooth_muscle_cells	C15orf41	-0.704453	6.71072	3.11379	0.0919813	0.569035	27.384
Smooth_muscle_cells	FAM193A	0.271768	7.32868	3.11344	0.0919951	0.569035	47.9035
Smooth_muscle_cells	TBC1D20	-0.367799	5.09959	3.11119	0.0921894	0.569035	12.4304
Smooth_muscle_cells	PPM1A	0.279937	6.56394	3.10945	0.0921964	0.569035	31.7996
Smooth_muscle_cells	LRIG2	-0.474709	6.02482	3.10829	0.0922611	0.569035	19.9629
Smooth_muscle_cells	FBXL5	-0.268107	6.98742	3.10709	0.092307	0.569035	37.3655
Smooth_muscle_cells	CCNH	0.251837	9.02788	3.10667	0.0923231	0.569035	69.9072
Smooth_muscle_cells	ZHX2	0.442717	8.07477	3.0967	0.0928142	0.569813	56.7718
Smooth_muscle_cells	TCF7L2	0.435382	9.98658	3.09559	0.0928677	0.569813	82.1521
Smooth_muscle_cells	FLNA	-0.357954	8.05131	3.09241	0.0930263	0.569813	53.5807
Smooth_muscle_cells	OGDH	0.445469	6.46096	3.08933	0.0931895	0.569813	28.9425
Smooth_muscle_cells	AGMO	0.363618	7.57404	3.08845	0.0932235	0.569813	28.2746
Smooth_muscle_cells	RNF152	0.440445	9.90023	3.08713	0.0932863	0.569813	75.9184
Smooth_muscle_cells	FBXW8	-0.37724	6.75849	3.08658	0.093324	0.569813	29.6475
Smooth_muscle_cells	EHBP1L1	0.383288	6.533	3.07641	0.0938348	0.5715	31.1317
Smooth_muscle_cells	ECE1	0.871292	6.86748	3.07588	0.0938552	0.5715	29.0538
Smooth_muscle_cells	RNF24	-0.302962	7.16704	3.07336	0.0939761	0.5715	31.8738
Smooth_muscle_cells	FN1	0.689358	7.21349	3.06527	0.0943837	0.571589	25.269
Smooth_muscle_cells	ZRANB1	0.306109	6.68446	3.06163	0.09457	0.571589	31.3173
Smooth_muscle_cells	PAPOLG	-0.303793	5.65614	3.05866	0.0947476	0.571589	15.3989
Smooth_muscle_cells	PHLDB1	0.446693	6.66047	3.05596	0.0948593	0.571589	32.3933
Smooth_muscle_cells	RARS2	-0.309274	7.0054	3.05553	0.0948745	0.571589	38.1076
Smooth_muscle_cells	TENT2	-0.236265	8.28121	3.04679	0.0953141	0.571589	65.5288
Smooth_muscle_cells	DDX3X	-0.411611	5.98942	3.04693	0.0953253	0.571589	21.0019
Smooth_muscle_cells	CCDC146	0.330303	6.10983	3.04615	0.0953693	0.571589	17.6623
Smooth_muscle_cells	LINC02237	0.564869	6.98413	3.04332	0.0954963	0.571589	15.0649
Smooth_muscle_cells	THUMPD3-AS1	-0.348351	6.21156	3.04129	0.0956093	0.571589	26.4935
Smooth_muscle_cells	MYO1D	0.224865	9.8529	3.04028	0.0956449	0.571589	88.6085
Smooth_muscle_cells	ANKLE2	0.293108	5.81758	3.04024	0.0956856	0.571589	20.4824
Smooth_muscle_cells	AL357153.2	0.381878	5.81352	3.03592	0.0959037	0.571589	16.5863
Smooth_muscle_cells	ZEB1-AS1	-0.46238	7.22212	3.03082	0.096133	0.571589	26.308
Smooth_muscle_cells	TRAK1	0.222085	8.62551	3.03064	0.0961396	0.571589	66.8646
Smooth_muscle_cells	GNG7	0.415541	6.29942	3.03069	0.0961523	0.571589	24.0445
Smooth_muscle_cells	TFDP2	0.313275	7.74493	3.0304	0.0961536	0.571589	45.6772
Smooth_muscle_cells	DESI2	-0.344026	5.5006	3.02939	0.0962466	0.571589	15.7699
Smooth_muscle_cells	CEPT1	-0.365902	5.97513	3.02323	0.09654	0.57174	19.7774
Smooth_muscle_cells	CREB3L2	0.556935	7.17272	3.02008	0.0966882	0.57174	32.3933
Smooth_muscle_cells	GALNT18	-0.842261	6.76272	3.01901	0.0967459	0.57174	24.564
Smooth_muscle_cells	CFAP44	0.415802	5.68166	3.01888	0.0967905	0.57174	14.5455
Smooth_muscle_cells	TTC1	-0.351232	5.84908	3.01647	0.0968987	0.57174	19.666
Smooth_muscle_cells	SLC35D1	0.402007	6.162	3.0102	0.0972152	0.572866	22.1521
Smooth_muscle_cells	SLC25A25	0.460559	5.90782	2.99908	0.0978076	0.575227	21.41
Smooth_muscle_cells	STAMBP	0.373873	5.73728	2.99538	0.0980143	0.575227	15.8813
Smooth_muscle_cells	AC009154.1	-0.44286	5.338	2.99492	0.0980591	0.575227	13.1354
Smooth_muscle_cells	NTRK2	-0.383286	8.59378	2.99255	0.0981203	0.575227	57.6623
Smooth_muscle_cells	DDX46	0.257599	6.89618	2.98681	0.0984299	0.576301	35.8813
Smooth_muscle_cells	ORC4	-0.287843	6.49604	2.97591	0.0990095	0.577533	26.5677
Smooth_muscle_cells	ALG13	0.254356	7.31635	2.97456	0.0990753	0.577533	38.1818
Smooth_muscle_cells	STX17	-0.276168	6.40039	2.97392	0.0991182	0.577533	27.5325
Smooth_muscle_cells	MICU2	0.355162	7.21533	2.97323	0.0991467	0.577533	38.8868
Smooth_muscle_cells	OPA1	-0.32053	7.07055	2.96717	0.0994703	0.577755	39.2579
Smooth_muscle_cells	MMS19	-0.372227	5.99786	2.96626	0.0995392	0.577755	20.8163
Smooth_muscle_cells	SMARCB1	0.314126	5.89511	2.95543	0.100126	0.577755	20.9647
Smooth_muscle_cells	C20orf194	0.211475	8.2158	2.95315	0.10022	0.577755	61.744
Smooth_muscle_cells	EPN2	0.33358	7.73723	2.95078	0.100349	0.577755	52.1336
Smooth_muscle_cells	ATF7IP	-0.2564	7.81078	2.94998	0.100392	0.577755	49.5733
Smooth_muscle_cells	EVC2	-0.364238	5.16882	2.95042	0.100446	0.577755	12.0223
Smooth_muscle_cells	IP6K2	-0.463077	5.39796	2.94784	0.100559	0.577755	13.8033
Smooth_muscle_cells	KIAA2026	0.25274	7.43663	2.94677	0.100567	0.577755	44.898
Smooth_muscle_cells	ABI2	-0.249733	7.96868	2.9458	0.100618	0.577755	55.9926
Smooth_muscle_cells	ABO	0.387391	5.8931	2.94539	0.100671	0.577755	18.2931
Smooth_muscle_cells	SLC25A36	-0.502382	6.78427	2.94429	0.100705	0.577755	31.577
Smooth_muscle_cells	QRICH1	0.390278	6.37539	2.93694	0.101113	0.578728	30.4267
Smooth_muscle_cells	CCNC	-0.402913	6.30715	2.93471	0.101233	0.578728	25.3432
Smooth_muscle_cells	NT5C2	0.195044	7.93677	2.93363	0.10128	0.578728	53.2468
Smooth_muscle_cells	RASD1	-0.715926	5.53172	2.93253	0.101382	0.578728	13.0983
Smooth_muscle_cells	ARMH4	-0.317616	6.31026	2.92476	0.101782	0.579776	26.8646
Smooth_muscle_cells	NUTM2A-AS1	-0.342193	7.27266	2.92332	0.101847	0.579776	44.6753
Smooth_muscle_cells	SGPP1	0.294466	6.11753	2.9193	0.102085	0.579776	18.7755
Smooth_muscle_cells	STX16	-0.304671	6.62215	2.91744	0.102176	0.579776	31.7625
Smooth_muscle_cells	RALBP1	-0.417392	5.41931	2.91756	0.102218	0.579776	13.1725
Smooth_muscle_cells	TMBIM4	-0.501199	5.84953	2.91499	0.102328	0.579776	18.6271
Smooth_muscle_cells	LAMA2	-1.1477	8.03566	2.89975	0.10315	0.583709	32.5788
Smooth_muscle_cells	ZNF846	0.358379	6.2546	2.88933	0.103751	0.585868	22.7458
Smooth_muscle_cells	FUBP1	-0.236349	7.33022	2.88588	0.103929	0.585868	47.4954
Smooth_muscle_cells	SGK3	-0.322129	6.38656	2.88524	0.103974	0.585868	23.3024
Smooth_muscle_cells	CAMSAP1	0.368272	5.38902	2.88476	0.104057	0.585868	13.4323
Smooth_muscle_cells	RNF213-AS1	-0.404455	5.66087	2.88225	0.104174	0.585868	14.5826
Smooth_muscle_cells	DYNC1I1	0.317141	8.3581	2.87669	0.104446	0.586252	46.9017
Smooth_muscle_cells	MANBA	-0.518246	5.29656	2.87694	0.1045	0.586252	10.7236
Smooth_muscle_cells	MATR3.1	-0.341546	5.7493	2.87356	0.104652	0.586385	19.4063
Smooth_muscle_cells	TXNRD1	-0.534147	5.37009	2.86281	0.105288	0.589226	13.7291
Smooth_muscle_cells	MINDY3	-0.291693	6.81566	2.84727	0.106132	0.592715	31.3915
Smooth_muscle_cells	SRSF2	-0.416522	5.87033	2.84407	0.106335	0.592715	21.2987
Smooth_muscle_cells	KDM5A	0.2237	6.93803	2.84179	0.106449	0.592715	38.8126
Smooth_muscle_cells	FXR1	-0.211361	7.23706	2.84152	0.106462	0.592715	43.525
Smooth_muscle_cells	ADK	-0.247967	7.98405	2.83903	0.106604	0.592715	47.4583
Smooth_muscle_cells	KLHL18	0.405759	5.45554	2.83768	0.106744	0.592715	14.2857
Smooth_muscle_cells	ME2	0.392897	5.52087	2.83623	0.106821	0.592715	13.8404
Smooth_muscle_cells	DGLUCY	0.48967	6.13457	2.83217	0.107024	0.593116	20.2968
Smooth_muscle_cells	MPHOSPH9	-0.37538	5.63224	2.82774	0.107295	0.593681	15.5102
Smooth_muscle_cells	SDCCAG8	-0.272744	7.76965	2.82202	0.107596	0.593681	47.4212
Smooth_muscle_cells	PTPN11	0.270406	6.73107	2.82009	0.107716	0.593681	35.9926
Smooth_muscle_cells	GOLT1B	-0.339638	4.92483	2.82066	0.107788	0.593681	11.3173
Smooth_muscle_cells	FNBP1	0.292852	7.68881	2.81407	0.108064	0.593681	50.3154
Smooth_muscle_cells	CBFB	-0.366011	6.28306	2.81226	0.108181	0.593681	22.6716
Smooth_muscle_cells	FAM13B	0.24293	7.94904	2.812	0.108185	0.593681	56.7347
Smooth_muscle_cells	VPS35L	0.247374	6.98777	2.81125	0.108233	0.593681	34.5455
Smooth_muscle_cells	KMT5B	0.307293	7.15121	2.81006	0.108303	0.593681	40.2597
Smooth_muscle_cells	NCK1	-0.40558	5.95464	2.80823	0.108427	0.593681	17.3284
Smooth_muscle_cells	BCL9	-0.502655	5.45144	2.80624	0.108572	0.593723	10.7236
Smooth_muscle_cells	COL18A1	0.43109	8.40291	2.80157	0.108802	0.593723	63.5622
Smooth_muscle_cells	STXBP4	0.410217	6.75728	2.80043	0.108877	0.593723	26.0111
Smooth_muscle_cells	ZNF337-AS1	-0.514386	5.31353	2.79902	0.109015	0.593723	12.5417
Smooth_muscle_cells	MRPS6	-0.500373	5.77068	2.79733	0.109086	0.593723	16.9944
Smooth_muscle_cells	SLC2A13	-0.48122	6.49718	2.78946	0.109533	0.595446	21.5955
Smooth_muscle_cells	SFPQ	0.218251	7.95977	2.78506	0.109788	0.595932	61.2616
Smooth_muscle_cells	RPL37A	-0.723206	5.67296	2.78196	0.110005	0.595932	16.8831
Smooth_muscle_cells	CDC40	-0.31247	5.71969	2.78008	0.110119	0.595932	17.2913
Smooth_muscle_cells	NOTCH3	0.237682	7.65089	2.77915	0.110145	0.595932	49.9814
Smooth_muscle_cells	PLD5	0.597481	7.0467	2.77168	0.110599	0.596159	13.4323
Smooth_muscle_cells	GLG1	-0.255571	7.59242	2.77037	0.110675	0.596159	49.128
Smooth_muscle_cells	BSDC1	0.347795	5.9185	2.76836	0.110829	0.596159	23.6735
Smooth_muscle_cells	ZMYND8	-0.466673	6.26055	2.76624	0.110937	0.596159	21.8553
Smooth_muscle_cells	Z93930.2	0.421233	5.27019	2.76686	0.110967	0.596159	10.872
Smooth_muscle_cells	JAK1	0.181684	9.86002	2.76024	0.111289	0.596159	92.1336
Smooth_muscle_cells	TSPAN5	0.666723	6.27891	2.76057	0.111293	0.596159	13.0983
Smooth_muscle_cells	MRPS27	-0.436187	6.4256	2.75909	0.11137	0.596159	22.8942
Smooth_muscle_cells	AP3S2	-0.303636	6.2033	2.75611	0.111557	0.596159	22.6345
Smooth_muscle_cells	NHLRC2	-0.31256	6.59473	2.75593	0.11156	0.596159	30.4267
Smooth_muscle_cells	PHF3	-0.260579	7.27883	2.75305	0.111731	0.596159	40.2968
Smooth_muscle_cells	R3HCC1L	-0.327712	6.07943	2.75289	0.111755	0.596159	19.7774
Smooth_muscle_cells	DOCK8	0.302031	10.0577	2.74907	0.111972	0.596619	83.6735
Smooth_muscle_cells	PEX14	0.283792	6.5376	2.74559	0.112197	0.596696	28.3859
Smooth_muscle_cells	G3BP2	-0.505259	5.52267	2.74437	0.112303	0.596696	14.2857
Smooth_muscle_cells	RSBN1	-0.317436	5.78169	2.74054	0.112529	0.596696	19.4063
Smooth_muscle_cells	DSCAML1	0.464778	7.49929	2.73758	0.112684	0.596696	21.5955
Smooth_muscle_cells	PDE10A	0.766601	7.1605	2.73692	0.112728	0.596696	24.0445
Smooth_muscle_cells	DCTN2	0.288415	5.19456	2.73749	0.112772	0.596696	15.0649
Smooth_muscle_cells	ACO2	0.4189	6.49359	2.72622	0.113398	0.597019	31.3915
Smooth_muscle_cells	ORC2	-0.351635	6.07092	2.72554	0.113447	0.597019	22.5232
Smooth_muscle_cells	FBXO25	-0.454794	5.42885	2.72414	0.113575	0.597019	15.2134
Smooth_muscle_cells	CNN1	0.524436	6.00839	2.72255	0.113643	0.597019	20.5195
Smooth_muscle_cells	CCDC50	-0.367968	6.39337	2.72172	0.113679	0.597019	27.6067
Smooth_muscle_cells	ARIH1	0.205956	8.66207	2.71976	0.113791	0.597019	72.5046
Smooth_muscle_cells	ZNF791	0.336548	5.5571	2.72026	0.113814	0.597019	17.2542
Smooth_muscle_cells	SCAP	0.467071	5.35231	2.71955	0.11388	0.597019	14.0631
Smooth_muscle_cells	SETX	0.201637	7.25224	2.70796	0.114536	0.59968	44.7495
Smooth_muscle_cells	NRBP1	0.376519	5.22724	2.70615	0.11473	0.59968	13.6178
Smooth_muscle_cells	AL050309.1	0.308314	8.15517	2.70255	0.114875	0.59968	39.0353
Smooth_muscle_cells	ZC3H15	0.411446	5.76352	2.7003	0.115059	0.59968	19.666
Smooth_muscle_cells	EPM2AIP1	-0.488993	5.31541	2.69902	0.115159	0.59968	14.1744
Smooth_muscle_cells	BBS9	0.208584	8.84996	2.69778	0.115176	0.59968	65.0835
Smooth_muscle_cells	SRPK1	-0.378534	5.24834	2.68921	0.11579	0.601381	12.5788
Smooth_muscle_cells	SOCS2	-0.465049	5.34842	2.6884	0.115833	0.601381	13.5065
Smooth_muscle_cells	ANXA7	-0.320631	5.58818	2.68709	0.115899	0.601381	17.4397
Smooth_muscle_cells	DENND4C	-0.304922	7.31889	2.67557	0.1166	0.604333	41.4842
Smooth_muscle_cells	ANKS1B	0.330503	7.99125	2.66487	0.117291	0.607226	33.5065
Smooth_muscle_cells	PCM1	-0.18418	8.17474	2.65515	0.117923	0.608528	65.5288
Smooth_muscle_cells	AKNA	0.345138	5.53564	2.65566	0.117946	0.608528	15.6957
Smooth_muscle_cells	FAM118A	0.506193	5.28841	2.655	0.118011	0.608528	12.7644
Smooth_muscle_cells	ANKRD28	-0.496357	6.19346	2.65299	0.118077	0.608528	19.0724
Smooth_muscle_cells	TSG101	0.394706	5.96901	2.64716	0.118481	0.609127	21.0019
Smooth_muscle_cells	ZFX	0.23792	7.02725	2.64662	0.118485	0.609127	36.4007
Smooth_muscle_cells	CLOCK	-0.26495	7.0143	2.64497	0.118593	0.609127	33.321
Smooth_muscle_cells	TBC1D12	0.286814	6.41822	2.63159	0.119485	0.611503	22.5974
Smooth_muscle_cells	KPNA6	0.316546	6.71677	2.63127	0.119502	0.611503	33.7291
Smooth_muscle_cells	SNX2	-0.310151	6.09726	2.63014	0.119588	0.611503	19.8887
Smooth_muscle_cells	CRY1	0.468588	6.87835	2.62927	0.119633	0.611503	27.8293
Smooth_muscle_cells	INF2	0.290647	5.97048	2.62818	0.119726	0.611503	22.3748
Smooth_muscle_cells	TMTC1	0.245176	10.0381	2.6224	0.120083	0.611803	86.4564
Smooth_muscle_cells	CALCOCO2	-0.461532	5.86602	2.62153	0.120166	0.611803	19.4063
Smooth_muscle_cells	C18orf25	-0.346598	6.30703	2.61946	0.120292	0.611803	24.9722
Smooth_muscle_cells	SPTBN1	0.325476	9.18965	2.61778	0.120392	0.611803	67.1243
Smooth_muscle_cells	FOXK1	0.302875	6.49176	2.617	0.120456	0.611803	27.1243
Smooth_muscle_cells	MRTFA	0.221996	9.33893	2.61264	0.120737	0.612398	80.1855
Smooth_muscle_cells	TMEM63A	-0.294355	6.07847	2.6089	0.121006	0.612398	22.5232
Smooth_muscle_cells	KMT2C	0.183574	9.07453	2.60839	0.121023	0.612398	83.0056
Smooth_muscle_cells	PPARGC1B	0.361261	6.68557	2.60632	0.121171	0.612398	27.1985
Smooth_muscle_cells	PACS2	0.373935	5.60207	2.60589	0.121244	0.612398	17.5139
Smooth_muscle_cells	ZNF700	0.338304	5.30261	2.60348	0.121429	0.612433	14.4341
Smooth_muscle_cells	UGGT1	-0.402437	6.03872	2.60056	0.121569	0.612433	21.039
Smooth_muscle_cells	C2CD5	-0.269455	7.12039	2.59751	0.121762	0.612433	35.5102
Smooth_muscle_cells	C1orf54	-0.394004	5.24033	2.59625	0.121915	0.612433	13.8404
Smooth_muscle_cells	FGGY	-0.397615	6.01451	2.59535	0.121923	0.612433	18.7384
Smooth_muscle_cells	DHX35	-0.385885	5.62103	2.58662	0.122541	0.614005	16.0668
Smooth_muscle_cells	MTM1	-0.339499	5.47854	2.58509	0.122653	0.614005	13.3952
Smooth_muscle_cells	RBMS1	0.235204	9.45835	2.57948	0.122987	0.614005	75.2505
Smooth_muscle_cells	TGFBR2	-0.301755	7.66229	2.57946	0.122992	0.614005	44.6382
Smooth_muscle_cells	LDLRAD3	-0.326151	7.92814	2.57896	0.123025	0.614005	44.6011
Smooth_muscle_cells	RAD51-AS1	0.343175	5.70242	2.57753	0.123169	0.614005	20.2226
Smooth_muscle_cells	STX18	-0.252747	6.85263	2.57603	0.12323	0.614005	32.5788
Smooth_muscle_cells	SWAP70	-0.290037	7.37902	2.57406	0.123363	0.614005	39.0724
Smooth_muscle_cells	NSMAF	-0.389785	6.05655	2.57308	0.123447	0.614005	20.8534
Smooth_muscle_cells	TCERG1	0.301563	6.84365	2.57021	0.123633	0.614261	36.5492
Smooth_muscle_cells	PPFIBP1	-0.322748	7.83397	2.56439	0.12403	0.615365	49.1651
Smooth_muscle_cells	PHLDB2	-0.275753	8.43336	2.563	0.124125	0.615365	61.5955
Smooth_muscle_cells	GNB1	0.292066	7.96456	2.56003	0.124333	0.615723	57.0315
Smooth_muscle_cells	ATP6V1E1	0.383586	5.29578	2.55821	0.124535	0.616055	15.5102
Smooth_muscle_cells	CPM	0.677969	8.0547	2.55495	0.124686	0.616136	28.3488
Smooth_muscle_cells	AASS	0.416194	7.67586	2.55142	0.124934	0.61667	51.3544
Smooth_muscle_cells	CLIP2	0.427223	5.94731	2.54997	0.125065	0.61667	17.7737
Smooth_muscle_cells	SLC27A1	0.377609	5.29493	2.54284	0.125613	0.618705	14.4341
Smooth_muscle_cells	CLHC1	-0.508613	5.61322	2.53812	0.125905	0.618945	15.5844
Smooth_muscle_cells	CEP170	-0.341388	6.49362	2.53729	0.125933	0.618945	25.5659
Smooth_muscle_cells	PJA2	-0.209305	7.16572	2.53513	0.12608	0.618999	40.9647
Smooth_muscle_cells	MICAL2	0.434567	9.06568	2.53201	0.126297	0.619213	64.9351
Smooth_muscle_cells	RNF13	-0.410074	6.79509	2.5306	0.126404	0.619213	28.8683
Smooth_muscle_cells	P4HA1	-0.52535	5.86335	2.52904	0.126531	0.619213	17.551
Smooth_muscle_cells	SARS	0.310219	5.27109	2.5274	0.126701	0.619382	13.1354
Smooth_muscle_cells	EIF1AX	0.336656	5.18019	2.51855	0.127347	0.621875	13.2468
Smooth_muscle_cells	COL4A2	0.408745	9.12867	2.51338	0.127625	0.621995	69.2393
Smooth_muscle_cells	ACTN4	0.329605	7.82246	2.51097	0.1278	0.621995	50.2412
Smooth_muscle_cells	CFDP1	0.239963	7.70041	2.50862	0.127969	0.621995	47.5696
Smooth_muscle_cells	EIF2S3	0.25386	5.52102	2.50802	0.128064	0.621995	17.4768
Smooth_muscle_cells	RCAN2	-0.189032	11.7448	2.50519	0.128213	0.621995	98.8126
Smooth_muscle_cells	LMOD1	0.319511	9.30147	2.50419	0.128286	0.621995	77.8479
Smooth_muscle_cells	RIF1	0.231627	7.11814	2.50222	0.128433	0.621995	38.2189
Smooth_muscle_cells	LAMTOR5-AS1	0.288486	6.34213	2.50006	0.128598	0.621995	24.3414
Smooth_muscle_cells	CTNNB1	-0.320413	7.44249	2.49989	0.128599	0.621995	42.82
Smooth_muscle_cells	IMMT	0.210481	7.09045	2.49323	0.129084	0.623679	41.6698
Smooth_muscle_cells	GCFC2	-0.333728	6.23955	2.48541	0.129664	0.625515	21.7069
Smooth_muscle_cells	DNAJC7	0.296727	6.26015	2.4829	0.12985	0.625515	27.2356
Smooth_muscle_cells	TECPR2	0.259459	6.15219	2.48257	0.129876	0.625515	21.8182
Smooth_muscle_cells	RPTOR	0.223614	7.27781	2.47923	0.130106	0.625962	44.2301
Smooth_muscle_cells	ANKS1A	0.17162	8.84509	2.47032	0.130758	0.627992	68.3859
Smooth_muscle_cells	HACE1	-0.391637	5.88375	2.46473	0.131198	0.627992	17.5139
Smooth_muscle_cells	CHD1	0.402163	7.55037	2.46307	0.131297	0.627992	41.4471
Smooth_muscle_cells	DNAJC16	-0.399756	5.23188	2.46072	0.131538	0.627992	12.0965
Smooth_muscle_cells	NBR1	0.357127	5.69525	2.45973	0.131583	0.627992	17.1429
Smooth_muscle_cells	SBSPON	-0.412408	5.49722	2.45711	0.131788	0.627992	13.3581
Smooth_muscle_cells	CDKL3	0.291793	5.57935	2.4538	0.132035	0.627992	13.2839
Smooth_muscle_cells	WDR48	0.288022	6.15084	2.45269	0.132085	0.627992	22.0037
Smooth_muscle_cells	ZDHHC14	-0.419736	7.16774	2.44965	0.132297	0.627992	30.7607
Smooth_muscle_cells	TBC1D2B	0.311635	5.82935	2.45004	0.1323	0.627992	18.3302
Smooth_muscle_cells	APP	-0.33941	7.17908	2.44912	0.132337	0.627992	34.2486
Smooth_muscle_cells	NGF	0.414233	6.83773	2.44917	0.132337	0.627992	20.6308
Smooth_muscle_cells	MGRN1	0.269087	5.74195	2.44948	0.132348	0.627992	20.7421
Smooth_muscle_cells	JAZF1	-0.288117	7.66868	2.44752	0.132455	0.627992	38.5529
Smooth_muscle_cells	ETNK1	-0.252807	7.51057	2.44194	0.132874	0.628566	45.7514
Smooth_muscle_cells	ARL17A	-0.58107	5.86753	2.43928	0.133095	0.628566	21.1503
Smooth_muscle_cells	MAP3K1	0.290382	6.66651	2.43648	0.133292	0.628566	24.7866
Smooth_muscle_cells	GBF1	-0.19286	7.63371	2.43073	0.133721	0.628566	48.0891
Smooth_muscle_cells	ATP10D	-0.286053	6.72641	2.43015	0.133769	0.628566	27.5696
Smooth_muscle_cells	MFN1	-0.297047	6.34967	2.42859	0.133893	0.628566	26.8275
Smooth_muscle_cells	WTIP	0.301648	7.10025	2.42722	0.13399	0.628566	41.8553
Smooth_muscle_cells	ZNF644	0.191897	8.58978	2.42632	0.134053	0.628566	69.2393
Smooth_muscle_cells	SNAPC3	-0.287825	5.82038	2.4253	0.134161	0.628566	18.4416
Smooth_muscle_cells	ZFP30	0.350109	5.36804	2.42411	0.134292	0.628566	12.7273
Smooth_muscle_cells	ZFAND6	-0.22049	7.64757	2.42055	0.134495	0.628566	47.1985
Smooth_muscle_cells	YWHAE	0.228438	7.27065	2.41981	0.134553	0.628566	44.9351
Smooth_muscle_cells	NCL	0.390799	5.55162	2.41656	0.134852	0.628566	14.9165
Smooth_muscle_cells	SAMHD1	0.518527	8.0909	2.41202	0.135147	0.628566	53.3581
Smooth_muscle_cells	DENND11	-0.331131	5.67627	2.41122	0.135244	0.628566	17.885
Smooth_muscle_cells	SRP19	-0.377032	5.4975	2.40879	0.135445	0.628566	16.1781
Smooth_muscle_cells	RPE	-0.402474	5.67389	2.4061	0.135634	0.628566	17.6994
Smooth_muscle_cells	ECM2	0.373794	6.89341	2.40133	0.135979	0.628566	33.5436
Smooth_muscle_cells	RPN2	0.396664	5.43831	2.40177	0.136	0.628566	15.9926
Smooth_muscle_cells	BANP	0.493286	6.19101	2.4002	0.136076	0.628566	21.0019
Smooth_muscle_cells	RALGAPA2	-0.272719	7.45491	2.3998	0.136091	0.628566	37.885
Smooth_muscle_cells	DAPK3	-0.286206	5.83472	2.3999	0.136114	0.628566	21.6698
Smooth_muscle_cells	WWTR1	-0.270401	7.48943	2.39843	0.136196	0.628566	39.4805
Smooth_muscle_cells	SMIM14	-0.50237	5.66869	2.39781	0.136277	0.628566	14.5455
Smooth_muscle_cells	ACTN1	0.331242	8.29335	2.39723	0.136288	0.628566	62.449
Smooth_muscle_cells	JARID2	0.33008	7.4965	2.39672	0.136329	0.628566	39.7032
Smooth_muscle_cells	PLCE1	0.294165	9.85675	2.39662	0.136334	0.628566	84.3785
Smooth_muscle_cells	USP33	-0.237873	7.19514	2.39484	0.136476	0.628566	39.5547
Smooth_muscle_cells	SELENOF	-0.302622	6.12817	2.39375	0.136573	0.628566	21.2987
Smooth_muscle_cells	GBA2	0.330771	5.80698	2.39022	0.136869	0.629059	21.7811
Smooth_muscle_cells	NT5C3A	-0.348542	6.05321	2.38887	0.136956	0.629059	18.1818
Smooth_muscle_cells	PCGF5	0.212933	7.92172	2.37855	0.137746	0.631272	51.9481
Smooth_muscle_cells	N4BP1	0.265218	6.56715	2.37766	0.137824	0.631272	26.4193
Smooth_muscle_cells	SLC17A5	-0.428635	5.41088	2.37782	0.137853	0.631272	13.2096
Smooth_muscle_cells	ITPR1	0.19762	9.33284	2.37044	0.138383	0.632872	80.2226
Smooth_muscle_cells	FNBP1L	-0.255842	8.4465	2.36887	0.138508	0.632872	55.3618
Smooth_muscle_cells	TOR1AIP2	-0.36806	5.53565	2.36665	0.138724	0.632872	15.2876
Smooth_muscle_cells	TBC1D10A	0.384016	5.74037	2.36385	0.138943	0.632872	16.9573
Smooth_muscle_cells	HS3ST2	1.07542	7.05742	2.36027	0.139197	0.632872	15.8813
Smooth_muscle_cells	MVB12B	-0.265927	5.77018	2.359	0.139318	0.632872	18.1076
Smooth_muscle_cells	SYPL1	-0.26821	5.50073	2.35912	0.139326	0.632872	14.9536
Smooth_muscle_cells	ELOVL5	0.21351	8.89389	2.35763	0.1394	0.632872	72.8015
Smooth_muscle_cells	RAF1	0.218432	7.75607	2.3551	0.139603	0.632872	56.9202
Smooth_muscle_cells	ZRANB2	0.190067	7.92205	2.35486	0.139621	0.632872	60.2226
Smooth_muscle_cells	AHCYL2	-0.264022	7.46343	2.35148	0.139893	0.632872	33.1354
Smooth_muscle_cells	CUL2	-0.382911	5.78349	2.34905	0.140111	0.632872	18.1076
Smooth_muscle_cells	MTHFR	0.34006	5.9895	2.34835	0.140165	0.632872	23.2653
Smooth_muscle_cells	ZMYM6	-0.375352	5.91784	2.34749	0.140235	0.632872	19.3692
Smooth_muscle_cells	FIP1L1	-0.377403	6.59259	2.34667	0.140284	0.632872	27.4212
Smooth_muscle_cells	WRNIP1	-0.422311	5.42108	2.33368	0.141373	0.636107	14.9536
Smooth_muscle_cells	TRIO	0.218081	9.34098	2.33108	0.141533	0.636107	82.1892
Smooth_muscle_cells	CHST3	0.36654	5.7669	2.32814	0.141809	0.636107	20.3711
Smooth_muscle_cells	TSC22D3	-0.430298	6.61321	2.32571	0.141978	0.636107	26.2709
Smooth_muscle_cells	POLA1	-0.350581	6.59314	2.32559	0.141989	0.636107	24.1558
Smooth_muscle_cells	SMAD5	-0.260464	6.54302	2.3253	0.142012	0.636107	30.7607
Smooth_muscle_cells	GNA12	0.251691	6.63429	2.32393	0.142123	0.636107	29.0167
Smooth_muscle_cells	MYH9	0.246605	7.77184	2.32365	0.14214	0.636107	51.9852
Smooth_muscle_cells	ERP44	-0.214511	6.84189	2.3222	0.142262	0.636107	32.2078
Smooth_muscle_cells	RBM5	0.202474	7.28002	2.32054	0.142395	0.636107	48.8312
Smooth_muscle_cells	METTL2B	0.295751	5.53527	2.31818	0.142641	0.636417	15.6957
Smooth_muscle_cells	RDX	-0.289773	6.51966	2.31476	0.142874	0.636417	30.4638
Smooth_muscle_cells	ELP3	-0.317044	5.97568	2.31236	0.143084	0.636417	19.5547
Smooth_muscle_cells	EXOSC10	0.294215	5.329	2.31085	0.143257	0.636417	13.5807
Smooth_muscle_cells	NOL9	0.345945	5.27798	2.30941	0.143383	0.636417	13.9147
Smooth_muscle_cells	HLCS	-0.228364	7.2952	2.30617	0.143575	0.636417	32.8015
Smooth_muscle_cells	TUBGCP2	0.345847	5.31276	2.30477	0.143762	0.636417	14.2857
Smooth_muscle_cells	PTPN12	0.208128	7.95915	2.30289	0.143844	0.636417	50.1299
Smooth_muscle_cells	OS9	0.335184	5.22209	2.30309	0.143912	0.636417	13.8776
Smooth_muscle_cells	DNAJC13	-0.285329	6.60978	2.2997	0.144115	0.636417	27.2727
Smooth_muscle_cells	MOB3B	0.243868	8.15743	2.29711	0.144322	0.636417	50.3154
Smooth_muscle_cells	MEF2A	-0.341121	7.65023	2.29605	0.144411	0.636417	42.7458
Smooth_muscle_cells	HGSNAT	0.236302	6.92728	2.29598	0.144421	0.636417	36.6976
Smooth_muscle_cells	DAAM1	-0.491114	6.66356	2.29447	0.144548	0.636417	24.5269
Smooth_muscle_cells	ZNF331	0.723824	7.64753	2.29432	0.144558	0.636417	22.4119
Smooth_muscle_cells	SPART	0.391384	6.41092	2.29181	0.144776	0.636763	26.0482
Smooth_muscle_cells	UBR2	-0.206768	7.96086	2.28969	0.14494	0.63687	59.9629
Smooth_muscle_cells	IGFBP7	0.226039	10.542	2.2823	0.145557	0.638967	92.4675
Smooth_muscle_cells	SMAD2	-0.317268	6.77451	2.27792	0.145931	0.639993	30.6122
Smooth_muscle_cells	SEL1L	-0.313287	6.06862	2.27628	0.146081	0.640035	21.41
Smooth_muscle_cells	RAD52	-0.32838	5.30615	2.2737	0.146351	0.640603	13.0241
Smooth_muscle_cells	CAV1	-0.321372	6.91405	2.26735	0.146823	0.641266	30.872
Smooth_muscle_cells	ICE1	0.227739	6.82002	2.26651	0.146897	0.641266	34.5826
Smooth_muscle_cells	AGFG1	-0.279073	7.19374	2.26614	0.146925	0.641266	40.8905
Smooth_muscle_cells	CKAP5	0.276148	6.20688	2.2548	0.147904	0.644094	22.9314
Smooth_muscle_cells	PDE7B	0.669551	6.23074	2.2546	0.147924	0.644094	10.5009
Smooth_muscle_cells	TLE4	0.351125	7.26946	2.25168	0.148158	0.644094	36.846
Smooth_muscle_cells	RIC1	0.207887	8.32584	2.24977	0.148318	0.644094	63.2653
Smooth_muscle_cells	RTN4	0.246103	7.61714	2.24886	0.148398	0.644094	41.2987
Smooth_muscle_cells	DCAF6	-0.224465	7.87033	2.2486	0.14842	0.644094	53.9147
Smooth_muscle_cells	NFIC	0.320098	6.72402	2.2435	0.148864	0.644497	32.0965
Smooth_muscle_cells	NCBP3	0.280668	6.0442	2.24084	0.149109	0.644497	23.2653
Smooth_muscle_cells	SEPTIN4	0.43011	5.48835	2.24058	0.149169	0.644497	15.2505
Smooth_muscle_cells	EAPP	0.397704	5.63918	2.24043	0.149169	0.644497	15.2876
Smooth_muscle_cells	SASH1	0.364282	7.57201	2.23456	0.149632	0.644497	34.8052
Smooth_muscle_cells	INTS4	-0.37121	5.70286	2.23452	0.149667	0.644497	15.6957
Smooth_muscle_cells	XPC	0.271551	5.60341	2.23458	0.149677	0.644497	16.846
Smooth_muscle_cells	LRP6	0.282399	6.06608	2.23403	0.1497	0.644497	22.1521
Smooth_muscle_cells	PCGF6	0.387542	5.24091	2.23323	0.149829	0.644497	11.5399
Smooth_muscle_cells	LONRF1	0.25889	6.72042	2.22965	0.150064	0.644497	30.2783
Smooth_muscle_cells	RNF146	-0.378323	5.82173	2.22987	0.150067	0.644497	19.2579
Smooth_muscle_cells	PLXND1	0.307667	6.30665	2.22795	0.150221	0.64455	26.1596
Smooth_muscle_cells	AGAP1	0.192601	8.3192	2.22281	0.150654	0.6458	57.5881
Smooth_muscle_cells	MTHFD2L	-0.305911	5.40421	2.22015	0.15094	0.646265	12.4675
Smooth_muscle_cells	CEP112	-0.25654	7.53894	2.21708	0.151157	0.646265	36.9944
Smooth_muscle_cells	TMEM184C	-0.606586	6.14547	2.21588	0.151276	0.646265	18.4416
Smooth_muscle_cells	MRPL1	-0.38521	6.02987	2.21436	0.151412	0.646265	18.4045
Smooth_muscle_cells	FBXL20	0.270166	7.91467	2.21246	0.151563	0.646265	56.7347
Smooth_muscle_cells	NUP155	-0.388996	5.54778	2.21235	0.151612	0.646265	16.2894
Smooth_muscle_cells	MFF	-0.274993	6.23249	2.20576	0.152166	0.648019	25.3803
Smooth_muscle_cells	PSMD5	0.31078	5.74512	2.20392	0.15236	0.648242	17.8479
Smooth_muscle_cells	UBQLN1	-0.230602	6.37274	2.20055	0.152625	0.648388	26.4564
Smooth_muscle_cells	MTMR6	-0.398702	5.20649	2.20064	0.152679	0.648388	10.9462
Smooth_muscle_cells	ST6GAL2	-0.499745	5.99898	2.19025	0.153555	0.650618	13.4323
Smooth_muscle_cells	JPX	-0.242052	8.16824	2.18982	0.153572	0.650618	61.2245
Smooth_muscle_cells	RPL5	-0.442783	5.69316	2.18562	0.153978	0.650618	16.9573
Smooth_muscle_cells	TAF15	0.222196	7.46249	2.18507	0.153999	0.650618	50.9462
Smooth_muscle_cells	EIF3E	-0.274277	6.65074	2.18496	0.154014	0.650618	29.462
Smooth_muscle_cells	DNAJC11	0.267132	5.73817	2.18477	0.15406	0.650618	18.7384
Smooth_muscle_cells	NTRK3	0.163149	10.486	2.17942	0.154505	0.651536	88.7199
Smooth_muscle_cells	ATN1	0.282708	5.20233	2.17856	0.154666	0.651536	14.9536
Smooth_muscle_cells	ALG9	0.299436	5.48549	2.17785	0.154706	0.651536	14.9536
Smooth_muscle_cells	RBMS2	0.311191	6.49713	2.16611	0.155722	0.655209	25.7143
Smooth_muscle_cells	RAP2C-AS1	-0.416318	6.08257	2.1631	0.156002	0.655782	13.3952
Smooth_muscle_cells	NUP205	0.301007	5.84746	2.16126	0.156184	0.655782	20.5195
Smooth_muscle_cells	PBX3	-0.21017	8.24403	2.15812	0.15644	0.655782	47.4954
Smooth_muscle_cells	LTBP1	-0.3528	8.32199	2.15777	0.156472	0.655782	45.603
Smooth_muscle_cells	IL33	-0.322711	5.80205	2.15692	0.156577	0.655782	13.1354
Smooth_muscle_cells	CHRM3	-0.499563	7.24248	2.15447	0.156779	0.656028	21.9666
Smooth_muscle_cells	CHD4	0.270681	6.23509	2.1496	0.15724	0.656762	27.4583
Smooth_muscle_cells	LEMD3	-0.299783	7.15482	2.1484	0.157336	0.656762	34.6939
Smooth_muscle_cells	PRPF38B	0.399149	5.90893	2.14816	0.157387	0.656762	20.9647
Smooth_muscle_cells	KANK1	0.312634	8.44231	2.14225	0.1579	0.657082	54.1744
Smooth_muscle_cells	MAST4	-0.24856	9.06539	2.14201	0.157922	0.657082	69.2022
Smooth_muscle_cells	NR2F2-AS1	0.197354	10.9593	2.14114	0.158002	0.657082	95.3247
Smooth_muscle_cells	ELAVL1	-0.226499	5.5595	2.14117	0.15804	0.657082	18.256
Smooth_muscle_cells	RSU1	0.211059	7.89279	2.13658	0.158427	0.658091	46.1967
Smooth_muscle_cells	HIBADH	-0.292853	6.64338	2.13137	0.158917	0.659529	21.3358
Smooth_muscle_cells	SMARCD3	0.397225	6.50877	2.12758	0.15928	0.659879	32.7644
Smooth_muscle_cells	COL27A1	0.284275	7.61114	2.1259	0.159424	0.659879	48.0148
Smooth_muscle_cells	SIPA1L3	0.38397	6.22503	2.12567	0.159464	0.659879	21.8182
Smooth_muscle_cells	EXD3	0.270877	6.26315	2.1224	0.159768	0.659879	27.3098
Smooth_muscle_cells	MIPEP	-0.337898	5.47383	2.12214	0.15982	0.659879	12.9128
Smooth_muscle_cells	PTPRA	0.158886	7.89834	2.12109	0.159874	0.659879	55.3989
Smooth_muscle_cells	ZNF75A	0.393967	5.31959	2.12038	0.160015	0.659879	14.3599
Smooth_muscle_cells	RNLS	0.262728	6.68588	2.11229	0.16071	0.661579	18.59
Smooth_muscle_cells	NFAT5	-0.197449	8.5392	2.11203	0.160727	0.661579	70.8349
Smooth_muscle_cells	SRSF4	0.169399	7.76179	2.11059	0.160864	0.661579	57.551
Smooth_muscle_cells	MFSD14C	-0.206047	6.95183	2.10821	0.161093	0.661579	37.6994
Smooth_muscle_cells	VDAC3	-0.458641	5.33573	2.10813	0.161152	0.661579	13.6549
Smooth_muscle_cells	PMM2	-0.37952	5.5931	2.10336	0.161585	0.661899	15.436
Smooth_muscle_cells	RBSN	0.337395	5.39297	2.10083	0.161856	0.661899	14.026
Smooth_muscle_cells	UBXN7	-0.211983	6.37344	2.09997	0.161883	0.661899	27.1243
Smooth_muscle_cells	MLH1	-0.281533	5.28734	2.09871	0.162055	0.661899	13.5065
Smooth_muscle_cells	SNX7	-0.315176	5.46146	2.09831	0.162081	0.661899	12.9128
Smooth_muscle_cells	ARHGEF11	-0.226135	6.78726	2.097	0.162161	0.661899	30.2783
Smooth_muscle_cells	FERMT2	0.186089	7.99605	2.09371	0.162472	0.661899	59.4434
Smooth_muscle_cells	TRIM4	-0.318085	5.75135	2.09389	0.162487	0.661899	17.4397
Smooth_muscle_cells	ZBTB38	0.21985	7.9437	2.09303	0.162536	0.661899	53.7662
Smooth_muscle_cells	RHEB	0.294254	7.1505	2.08165	0.163634	0.665777	41.8924
Smooth_muscle_cells	USP3	-0.275008	7.08214	2.07329	0.164445	0.668478	35.5102
Smooth_muscle_cells	XRCC6	0.317126	6.23939	2.07045	0.164734	0.668884	25.974
Smooth_muscle_cells	TP53BP1	0.277993	6.26759	2.06842	0.16493	0.668884	23.6364
Smooth_muscle_cells	KRIT1	0.199857	6.77525	2.06769	0.164993	0.668884	33.9518
Smooth_muscle_cells	SYNE1	-0.185615	9.20902	2.06605	0.165146	0.668884	79.1837
Smooth_muscle_cells	SATB2	-0.473716	5.1998	2.06401	0.165417	0.668884	8.08905
Smooth_muscle_cells	DIP2C	0.208662	8.53815	2.06212	0.16553	0.668884	70.7236
Smooth_muscle_cells	INPP5B	0.263162	6.98356	2.06176	0.165571	0.668884	36.7718
Smooth_muscle_cells	CDK6	-0.291823	6.84002	2.05511	0.166225	0.669732	23.154
Smooth_muscle_cells	KIAA0556	0.325168	5.36191	2.05535	0.166265	0.669732	13.7662
Smooth_muscle_cells	FXYD6	0.391294	6.73807	2.04981	0.16675	0.669732	21.5955
Smooth_muscle_cells	PPFIBP2	-0.277238	6.98217	2.04939	0.166789	0.669732	32.5046
Smooth_muscle_cells	SCAF11	-0.203826	7.53636	2.04884	0.16684	0.669732	47.1985
Smooth_muscle_cells	WNK1	-0.227801	7.61547	2.04873	0.166851	0.669732	42.82
Smooth_muscle_cells	ACBD3	-0.251487	6.07488	2.04525	0.167211	0.669732	20.3711
Smooth_muscle_cells	VPS37A	-0.325441	6.00105	2.043	0.167436	0.669732	20.8905
Smooth_muscle_cells	UBE2V2	0.265004	5.9259	2.04299	0.167444	0.669732	21.8182
Smooth_muscle_cells	PIP5K1B	0.268679	10.0542	2.04151	0.167564	0.669732	87.3098
Smooth_muscle_cells	GRIK5	0.317539	5.20343	2.04228	0.167573	0.669732	12.987
Smooth_muscle_cells	ZNF33A	-0.323856	6.92144	2.03982	0.167738	0.669732	33.9147
Smooth_muscle_cells	GFM1	0.382922	5.345	2.03996	0.167797	0.669732	13.8776
Smooth_muscle_cells	RICTOR	-0.231432	7.81703	2.0388	0.167837	0.669732	56.5492
Smooth_muscle_cells	RNF169	-0.250157	7.04529	2.0305	0.168669	0.672273	36.475
Smooth_muscle_cells	BRF1	0.293558	5.40466	2.02863	0.168916	0.672273	16.0668
Smooth_muscle_cells	VPS13B	-0.156493	8.93119	2.02629	0.169088	0.672273	78.5158
Smooth_muscle_cells	C1orf52	-0.417265	5.22234	2.02642	0.169145	0.672273	13.3952
Smooth_muscle_cells	TIMMDC1	0.249442	6.04675	2.0239	0.169349	0.672273	20.1113
Smooth_muscle_cells	SUN1	-0.203755	7.15081	2.02279	0.169444	0.672273	42.5232
Smooth_muscle_cells	SUGCT	0.347793	6.73239	2.02195	0.169533	0.672273	21.4471
Smooth_muscle_cells	GALK2	-0.354405	6.13385	2.01844	0.169896	0.672273	20.2226
Smooth_muscle_cells	DIAPH1	-0.469148	6.21844	2.01835	0.169901	0.672273	24.0816
Smooth_muscle_cells	SPIDR	0.210406	8.48411	2.01777	0.169948	0.672273	60.2968
Smooth_muscle_cells	CHORDC1	-0.285936	6.17572	2.01425	0.170317	0.673126	25.974
Smooth_muscle_cells	ZBTB37	-0.280647	5.73288	2.01177	0.170584	0.673126	17.3284
Smooth_muscle_cells	ARHGAP26	0.253708	10.9665	2.01126	0.170606	0.673126	95.7699
Smooth_muscle_cells	ELN	0.785713	8.43063	2.00786	0.170954	0.673917	36.3636
Smooth_muscle_cells	IGF2R	0.189643	7.2302	2.00171	0.171585	0.674737	41.8553
Smooth_muscle_cells	PDE1A	-0.342537	9.17439	2.00152	0.171601	0.674737	65.3061
Smooth_muscle_cells	LASP1	0.341296	6.36328	2.0016	0.171606	0.674737	23.9332
Smooth_muscle_cells	ATP6V1A	-0.3774	5.7988	1.99752	0.17204	0.67586	14.7681
Smooth_muscle_cells	TTC19	-0.278538	7.06837	1.99576	0.172197	0.675894	39.2579
Smooth_muscle_cells	AC007614.1	-0.458478	7.47394	1.98413	0.173395	0.680013	33.1354
Smooth_muscle_cells	SNRNP40	0.256389	5.36363	1.98169	0.173713	0.680467	13.6178
Smooth_muscle_cells	FOXO3	0.18998	10.0636	1.97932	0.173892	0.680467	89.2393
Smooth_muscle_cells	DUSP1	-0.678629	6.53823	1.97876	0.173959	0.680467	26.3451
Smooth_muscle_cells	TARID	0.561443	5.76521	1.97639	0.174243	0.680997	12.2449
Smooth_muscle_cells	NMD3	0.255592	7.4436	1.97367	0.174485	0.681293	37.3655
Smooth_muscle_cells	SPECC1L	0.185398	8.00263	1.97046	0.174818	0.681293	57.2171
Smooth_muscle_cells	ZNF160	0.287472	5.74603	1.97002	0.1749	0.681293	18.8126
Smooth_muscle_cells	MTMR3	0.184454	7.69777	1.96953	0.174916	0.681293	48.0148
Smooth_muscle_cells	MPP7	-0.604568	6.46556	1.96778	0.175107	0.681351	21.5584
Smooth_muscle_cells	KLHDC4	0.404988	5.22675	1.96427	0.175549	0.681351	13.2096
Smooth_muscle_cells	WARS2-AS1	0.273537	7.01116	1.96276	0.175631	0.681351	29.833
Smooth_muscle_cells	PEAK1	0.229532	8.1362	1.96146	0.175763	0.681351	43.5622
Smooth_muscle_cells	FAM20C	0.455789	5.17024	1.96177	0.175821	0.681351	11.7625
Smooth_muscle_cells	ACTR10	-0.225907	6.34049	1.96028	0.175898	0.681351	24.9722
Smooth_muscle_cells	GABPB1	0.331742	5.31756	1.95918	0.176076	0.681351	11.6141
Smooth_muscle_cells	FOSL2	0.523357	6.71233	1.95617	0.176332	0.681351	26.0853
Smooth_muscle_cells	PHYKPL	-0.233933	6.20256	1.954	0.17657	0.681351	27.1985
Smooth_muscle_cells	TMEM263	0.386416	5.53184	1.95273	0.176741	0.681351	16.846
Smooth_muscle_cells	GON4L	0.307266	6.57547	1.95003	0.176982	0.681351	31.5399
Smooth_muscle_cells	PI4KA	0.228177	7.26583	1.94983	0.176998	0.681351	44.4527
Smooth_muscle_cells	EPB41L1	0.440401	6.17146	1.94997	0.177001	0.681351	19.3321
Smooth_muscle_cells	CAPN7	-0.198885	7.48297	1.94825	0.177165	0.681351	47.4954
Smooth_muscle_cells	RAB11FIP2	-0.407328	5.69718	1.94186	0.177874	0.681351	15.1763
Smooth_muscle_cells	RHOA	-0.387952	6.7161	1.94145	0.177894	0.681351	32.3562
Smooth_muscle_cells	BMS1	0.277092	5.41736	1.9401	0.178095	0.681351	14.2857
Smooth_muscle_cells	AMBRA1	0.226508	7.74864	1.93942	0.178108	0.681351	53.8776
Smooth_muscle_cells	TMTC3	-0.329094	5.52581	1.93662	0.178448	0.681351	14.2486
Smooth_muscle_cells	AC079781.5	0.296097	6.14326	1.9355	0.178549	0.681351	22.115
Smooth_muscle_cells	TTLL5	-0.30973	6.04098	1.93519	0.178578	0.681351	16.9573
Smooth_muscle_cells	CSNK1G3	-0.298928	6.25193	1.93283	0.178826	0.681351	20.334
Smooth_muscle_cells	EIF3A	0.259216	6.37035	1.93274	0.178836	0.681351	27.6809
Smooth_muscle_cells	SEC22A	0.238849	7.01366	1.93224	0.178882	0.681351	34.026
Smooth_muscle_cells	HEY2	-0.453029	6.99749	1.93182	0.178926	0.681351	31.3544
Smooth_muscle_cells	TM2D1	-0.247297	6.5652	1.93109	0.179009	0.681351	29.0167
Smooth_muscle_cells	KALRN	0.207107	11.1942	1.93021	0.179095	0.681351	97.0315
Smooth_muscle_cells	ELP1	-0.320799	5.79545	1.92782	0.17938	0.681351	17.885
Smooth_muscle_cells	AC053527.2	0.434154	5.84049	1.92564	0.179627	0.681351	15.6586
Smooth_muscle_cells	AP2B1	0.210244	7.41686	1.92474	0.179689	0.681351	47.8664
Smooth_muscle_cells	PHTF1	0.394913	5.25644	1.92301	0.179954	0.681351	10.872
Smooth_muscle_cells	MEGF9	-0.355489	5.99242	1.92121	0.180093	0.681351	16.7718
Smooth_muscle_cells	PREX2	0.318735	7.93118	1.91895	0.180317	0.681351	39.1095
Smooth_muscle_cells	CCNY	-0.190376	8.27186	1.91816	0.180402	0.681351	56.4378
Smooth_muscle_cells	NQO2	0.303892	5.4168	1.9179	0.180491	0.681351	15.3247
Smooth_muscle_cells	FAM168B	0.232515	6.41867	1.91661	0.180582	0.681351	29.2764
Smooth_muscle_cells	WDR37	-0.312737	6.21871	1.91556	0.180699	0.681351	23.1169
Smooth_muscle_cells	DDR2	-0.32199	6.89569	1.91451	0.180805	0.681351	29.9814
Smooth_muscle_cells	KATNBL1	0.176193	7.20826	1.91406	0.180852	0.681351	39.8887
Smooth_muscle_cells	AP2A1	0.35039	5.62549	1.91385	0.180923	0.681351	17.2913
Smooth_muscle_cells	LUC7L3	0.220634	8.61936	1.91216	0.181056	0.681351	74.9536
Smooth_muscle_cells	IKZF2	-0.454055	5.33686	1.91089	0.181256	0.681541	9.20223
Smooth_muscle_cells	USP10	0.210319	6.72433	1.9087	0.181442	0.681643	31.5399
Smooth_muscle_cells	ZC3H13	0.228889	6.91138	1.90741	0.181582	0.681643	33.5807
Smooth_muscle_cells	RBM12B	-0.316007	5.44175	1.90376	0.182029	0.682545	14.1744
Smooth_muscle_cells	ELL2	0.344601	9.52597	1.90244	0.182122	0.682545	70.7236
Smooth_muscle_cells	ITGB1BP1	-0.26929	5.7876	1.89958	0.182466	0.68291	17.5139
Smooth_muscle_cells	SEM1	-0.257655	7.37869	1.8944	0.183013	0.68291	36.7718
Smooth_muscle_cells	ACSL3	-0.2452	7.32029	1.8944	0.183014	0.68291	41.7069
Smooth_muscle_cells	SEC13	-0.324239	5.30497	1.89436	0.183081	0.68291	14.8052
Smooth_muscle_cells	CEP162	-0.323024	5.98783	1.89389	0.183088	0.68291	17.2171
Smooth_muscle_cells	ATP6V1H	-0.23953	6.60441	1.89218	0.183265	0.68291	28.6827
Smooth_muscle_cells	CRYZL1	0.232666	6.3537	1.89048	0.18346	0.68291	25.3061
Smooth_muscle_cells	SSBP3	0.329069	7.58502	1.89028	0.18347	0.68291	40
Smooth_muscle_cells	UBE3B	-0.372472	5.29264	1.88996	0.183567	0.68291	13.3952
Smooth_muscle_cells	NRDE2	0.289713	5.90981	1.88706	0.183857	0.682967	21.4471
Smooth_muscle_cells	ZC3H8	-0.297213	5.71461	1.88683	0.183882	0.682967	16.9202
Smooth_muscle_cells	MOB1A	-0.340356	5.25843	1.8851	0.184109	0.683257	14.3599
Smooth_muscle_cells	LYPLAL1	-0.382315	6.34408	1.88215	0.184386	0.683727	22.4861
Smooth_muscle_cells	NSD2	0.245348	6.58573	1.87725	0.184933	0.684945	29.0909
Smooth_muscle_cells	LINC00630	-0.317967	5.60536	1.87678	0.185015	0.684945	14.2857
Smooth_muscle_cells	CAND1	-0.211438	6.3907	1.87293	0.185418	0.685158	26.3822
Smooth_muscle_cells	RSF1	0.160372	7.99314	1.87279	0.185425	0.685158	58.961
Smooth_muscle_cells	KLF8	-0.27795	5.93145	1.87081	0.185677	0.685158	19.2579
Smooth_muscle_cells	GOLGB1	0.263668	7.90237	1.86699	0.18608	0.685158	56.4378
Smooth_muscle_cells	LIMS1	-0.195209	7.41462	1.86694	0.186086	0.685158	40.3711
Smooth_muscle_cells	COX6C	-0.405653	5.61417	1.86508	0.186336	0.685158	16.6234
Smooth_muscle_cells	PRPF18	0.228985	6.27803	1.86362	0.186477	0.685158	25.603
Smooth_muscle_cells	CTNNA1	0.223678	8.54673	1.86337	0.186489	0.685158	68.2746
Smooth_muscle_cells	TMX2	0.338692	5.65984	1.86347	0.186519	0.685158	17.1429
Smooth_muscle_cells	AC013652.1	0.455631	7.72999	1.86263	0.186575	0.685158	23.1911
Smooth_muscle_cells	CACUL1	-0.232748	6.3525	1.85694	0.18723	0.685448	25.1577
Smooth_muscle_cells	BARD1	0.288203	5.86076	1.85657	0.187289	0.685448	17.6623
Smooth_muscle_cells	DCLK1	-0.575847	6.73724	1.85613	0.187319	0.685448	17.6623
Smooth_muscle_cells	TMEM108	0.299687	8.73123	1.85409	0.187544	0.685448	46.7904
Smooth_muscle_cells	ZNF106	-0.389569	5.60567	1.85245	0.187768	0.685448	14.4712
Smooth_muscle_cells	CUX1	0.202891	8.75194	1.85114	0.187881	0.685448	74.397
Smooth_muscle_cells	SENP7	-0.187917	7.56839	1.85039	0.187969	0.685448	45.4917
Smooth_muscle_cells	NHSL1	0.552653	6.0542	1.85054	0.187974	0.685448	10.6865
Smooth_muscle_cells	MARCH5	0.297184	6.14253	1.84985	0.188047	0.685448	24.1187
Smooth_muscle_cells	TTLL11	-0.325342	5.61277	1.84881	0.188186	0.685448	16.2152
Smooth_muscle_cells	EIF3K	0.377603	5.5658	1.84679	0.188435	0.685448	17.885
Smooth_muscle_cells	AC114763.1	0.357136	5.14744	1.84695	0.188457	0.685448	8.16327
Smooth_muscle_cells	ESYT2	0.398308	9.2144	1.84325	0.188787	0.685844	69.1651
Smooth_muscle_cells	B3GNT2	-0.313005	5.98191	1.84272	0.188866	0.685844	18.5529
Smooth_muscle_cells	AC084198.2	0.374441	5.8356	1.83894	0.189315	0.686925	17.885
Smooth_muscle_cells	DMD	-0.162047	11.4207	1.83593	0.189631	0.687526	96.1781
Smooth_muscle_cells	GTF2B	0.32998	6.01801	1.83338	0.189951	0.68782	20.2597
Smooth_muscle_cells	AC068888.1	-0.366944	5.83504	1.83297	0.190014	0.68782	19.5918
Smooth_muscle_cells	HSPB11	-0.29986	5.39314	1.82936	0.190449	0.68857	13.5807
Smooth_muscle_cells	NPC1	0.247356	6.45788	1.82824	0.190536	0.68857	29.9814
Smooth_muscle_cells	MAPKAPK5	-0.296816	5.58569	1.82613	0.190811	0.68857	16.2894
Smooth_muscle_cells	SYAP1	0.429099	5.42387	1.82621	0.190825	0.68857	14.397
Smooth_muscle_cells	CRLS1	-0.335585	5.52333	1.82187	0.19131	0.689266	14.5455
Smooth_muscle_cells	LMBRD1	-0.282838	6.57168	1.82131	0.191342	0.689266	25.603
Smooth_muscle_cells	B3GALNT2	0.259452	7.66657	1.82015	0.191471	0.689266	45.269
Smooth_muscle_cells	NPTN	-0.212825	7.40749	1.81788	0.191737	0.68968	44.1558
Smooth_muscle_cells	UNK	0.205769	6.15219	1.81604	0.191969	0.689967	23.525
Smooth_muscle_cells	DARS	-0.237416	6.23754	1.81319	0.1923	0.690614	23.4508
Smooth_muscle_cells	PPP2CB	0.234658	6.9475	1.80912	0.192773	0.691319	40.1855
Smooth_muscle_cells	TXNIP	-0.597792	6.14256	1.80769	0.19295	0.691319	18.961
Smooth_muscle_cells	AC034195.1	-0.339982	6.51011	1.80624	0.193115	0.691319	14.1744
Smooth_muscle_cells	VPS13D	0.295588	9.87582	1.80452	0.193311	0.691319	84.1187
Smooth_muscle_cells	AC025171.1	-0.259775	5.48605	1.80457	0.193358	0.691319	13.4323
Smooth_muscle_cells	SOD2	-0.361276	5.96403	1.80388	0.193406	0.691319	23.859
Smooth_muscle_cells	PSMD11	0.276012	5.68854	1.79982	0.193907	0.691872	17.7365
Smooth_muscle_cells	GLCCI1	-0.372728	6.53816	1.79569	0.19437	0.691872	20.8534
Smooth_muscle_cells	PDPR	0.314647	5.49112	1.79485	0.194518	0.691872	16.9944
Smooth_muscle_cells	PTPRM	-0.363524	8.37678	1.79322	0.194657	0.691872	52.1336
Smooth_muscle_cells	FMNL3	-0.34435	6.22511	1.7932	0.194672	0.691872	23.3024
Smooth_muscle_cells	TBCA	-0.162204	7.4026	1.79259	0.194735	0.691872	40.6679
Smooth_muscle_cells	PSEN1	0.218668	6.72476	1.79094	0.194936	0.691872	31.8367
Smooth_muscle_cells	DACT3	-0.350781	5.19771	1.78867	0.195273	0.691872	13.692
Smooth_muscle_cells	C2CD2	0.211266	6.39279	1.78808	0.195285	0.691872	25.4174
Smooth_muscle_cells	MAP1B	0.186206	9.21071	1.78786	0.195298	0.691872	67.5696
Smooth_muscle_cells	SF1	-0.234165	7.40722	1.78687	0.19542	0.691872	50.0186
Smooth_muscle_cells	PTPRG	0.157081	12.0975	1.78642	0.195471	0.691872	98.7384
Smooth_muscle_cells	KCNAB1	-0.256328	7.61519	1.78593	0.195532	0.691872	48.9425
Smooth_muscle_cells	MAP4K5	0.165487	7.2883	1.78448	0.195707	0.691954	39.5547
Smooth_muscle_cells	VMP1	0.260292	7.5594	1.78052	0.196184	0.693096	46.9388
Smooth_muscle_cells	ASAP2	0.230643	7.82831	1.77862	0.196413	0.693096	48.6827
Smooth_muscle_cells	NDUFAF2	-0.299721	6.69137	1.77591	0.196746	0.693096	23.3024
Smooth_muscle_cells	OTUD4	-0.276458	5.96334	1.77553	0.196808	0.693096	19.9629
Smooth_muscle_cells	SLC39A14	-0.505974	6.11246	1.77432	0.196952	0.693096	24.0816
Smooth_muscle_cells	TRIB2	-0.272532	5.28619	1.77214	0.197261	0.693096	11.6883
Smooth_muscle_cells	GABPB2	0.245065	6.76873	1.77162	0.197267	0.693096	31.4657
Smooth_muscle_cells	FNTA	-0.260998	5.81864	1.7697	0.19752	0.693096	19.3692
Smooth_muscle_cells	CRAMP1	0.323506	5.62818	1.76873	0.197659	0.693096	17.4397
Smooth_muscle_cells	GTF2IRD2	0.230888	5.65516	1.7671	0.197856	0.693096	21.5955
Smooth_muscle_cells	ITIH4	0.331371	5.39066	1.76562	0.198054	0.693096	15.5102
Smooth_muscle_cells	DYNC1LI2	0.203041	6.30924	1.76048	0.198633	0.693096	28.0519
Smooth_muscle_cells	WDR45B	0.415875	6.37515	1.76014	0.198678	0.693096	25.3061
Smooth_muscle_cells	LINC00670	-0.31433	6.00952	1.75948	0.198762	0.693096	17.2171
Smooth_muscle_cells	EZR	0.236592	7.43188	1.75781	0.198951	0.693096	38.4045
Smooth_muscle_cells	MSC-AS1	-0.178713	9.62127	1.7565	0.199108	0.693096	78.256
Smooth_muscle_cells	NUS1	0.317426	5.49129	1.75509	0.19934	0.693096	12.987
Smooth_muscle_cells	HP1BP3	0.199397	7.57142	1.75456	0.199349	0.693096	50.4638
Smooth_muscle_cells	BMT2	-0.28279	6.26404	1.75375	0.19946	0.693096	21.8553
Smooth_muscle_cells	KDM4C	-0.195472	7.61545	1.75307	0.199532	0.693096	49.3506
Smooth_muscle_cells	APTX	0.299272	5.89002	1.75292	0.199577	0.693096	18.3673
Smooth_muscle_cells	ZNF83	0.285173	6.71651	1.75167	0.199712	0.693096	34.7681
Smooth_muscle_cells	ARMCX5-GPRASP2	-0.308051	6.32555	1.75051	0.199858	0.693096	22.0779
Smooth_muscle_cells	PDE6D	0.300455	5.48624	1.7498	0.19999	0.693096	13.9147
Smooth_muscle_cells	CTNNAL1	0.284115	6.37599	1.74875	0.200077	0.693096	27.6809
Smooth_muscle_cells	TERF2IP	0.322916	6.16479	1.74865	0.200105	0.693096	21.0019
Smooth_muscle_cells	LDB3	0.400008	8.48293	1.7482	0.200133	0.693096	58.9239
Smooth_muscle_cells	HNRNPM	0.166267	7.03248	1.74473	0.200567	0.693243	41.5213
Smooth_muscle_cells	EPB41	-0.282168	6.08063	1.74273	0.200827	0.693243	20
Smooth_muscle_cells	PARP6	0.250646	5.63715	1.74228	0.200909	0.693243	18.4416
Smooth_muscle_cells	UTP6	0.298695	5.35752	1.74027	0.201183	0.693243	14.3599
Smooth_muscle_cells	SCAI	-0.376069	5.62488	1.73984	0.201206	0.693243	13.321
Smooth_muscle_cells	AC025280.3	-0.638162	6.90102	1.7394	0.20123	0.693243	26.5306
Smooth_muscle_cells	METTL14	0.25893	5.69853	1.7396	0.201239	0.693243	16.5863
Smooth_muscle_cells	ZSWIM7	-0.357368	5.65209	1.73522	0.201786	0.693382	15.2134
Smooth_muscle_cells	RORA	0.167678	10.3647	1.73424	0.201869	0.693382	82.5974
Smooth_muscle_cells	PLD3	0.214222	5.94507	1.73278	0.202085	0.693382	20.8534
Smooth_muscle_cells	ANKRD26	0.293297	6.19328	1.73239	0.202121	0.693382	19.7032
Smooth_muscle_cells	PTAR1	-0.185871	6.87116	1.73111	0.202266	0.693382	33.8033
Smooth_muscle_cells	SERINC3	-0.235086	6.13434	1.72847	0.202608	0.693382	24.8237
Smooth_muscle_cells	LANCL1	-0.317789	5.82295	1.72825	0.202644	0.693382	17.4768
Smooth_muscle_cells	CTNNBL1	-0.350287	5.86217	1.72739	0.202755	0.693382	19.295
Smooth_muscle_cells	DHX8	-0.264328	5.46853	1.72707	0.202813	0.693382	15.4731
Smooth_muscle_cells	STX18-AS1	0.481077	5.57082	1.7267	0.202867	0.693382	11.3544
Smooth_muscle_cells	LBH	-0.384016	7.50291	1.72563	0.202952	0.693382	37.4026
Smooth_muscle_cells	ATM	-0.23815	7.13798	1.72152	0.203472	0.694617	36.2152
Smooth_muscle_cells	CLASRP	0.250645	5.8651	1.72058	0.203618	0.694617	21.1132
Smooth_muscle_cells	SEC24B	0.15945	7.65973	1.71761	0.203965	0.695278	50.9833
Smooth_muscle_cells	DLG1	-0.186304	7.95493	1.71389	0.204436	0.696365	54.9907
Smooth_muscle_cells	TIMM23	-0.284129	5.56089	1.71217	0.204691	0.696712	15.4731
Smooth_muscle_cells	NBPF12	0.330748	5.2679	1.70661	0.20544	0.697079	14.0631
Smooth_muscle_cells	ZDHHC2	-0.276565	6.08751	1.70366	0.205757	0.697079	18.2189
Smooth_muscle_cells	NOC3L	-0.272297	5.45044	1.7027	0.205909	0.697079	15.2134
Smooth_muscle_cells	PKN2	-0.170304	7.72847	1.70175	0.205986	0.697079	50.538
Smooth_muscle_cells	GAB3	0.225907	6.7871	1.70088	0.206104	0.697079	30.0186
Smooth_muscle_cells	DYNC2LI1	-0.299419	5.4989	1.69962	0.20631	0.697079	14.5455
Smooth_muscle_cells	C11orf54	-0.26624	5.68698	1.69918	0.20635	0.697079	18.3673
Smooth_muscle_cells	DYNLT1	-0.424016	5.68559	1.69854	0.206428	0.697079	20.2226
Smooth_muscle_cells	ELF1	0.220463	8.57937	1.69788	0.206482	0.697079	65.0093
Smooth_muscle_cells	ARID5B	0.194951	8.89165	1.69755	0.206525	0.697079	73.5065
Smooth_muscle_cells	SLC16A1-AS1	0.400777	5.9149	1.69729	0.206586	0.697079	15.6215
Smooth_muscle_cells	OSBPL1A	-0.360739	7.63922	1.69673	0.206633	0.697079	44.6011
Smooth_muscle_cells	NDUFAF5	0.290241	5.96809	1.69378	0.207034	0.697916	19.5547
Smooth_muscle_cells	RBM23	0.281827	5.74673	1.6913	0.207366	0.698519	21.744
Smooth_muscle_cells	SLF2	-0.36576	5.84329	1.68991	0.207535	0.698549	16.7347
Smooth_muscle_cells	NDUFAF6	-0.243486	5.9863	1.68876	0.207681	0.698549	19.295
Smooth_muscle_cells	CDK8	0.197452	8.098	1.68553	0.20808	0.699374	52.5788
Smooth_muscle_cells	TENM1	0.346138	6.27265	1.68368	0.208334	0.699377	16.2523
Smooth_muscle_cells	NPEPPS	0.177042	7.57414	1.68318	0.208387	0.699377	50.1299
Smooth_muscle_cells	ZNF133	-0.284076	5.51049	1.68231	0.208547	0.6994	13.8776
Smooth_muscle_cells	SLC39A9	0.280978	5.52522	1.68034	0.208805	0.699475	14.6568
Smooth_muscle_cells	LAMA3	0.212283	9.83971	1.6794	0.208876	0.699475	79.9258
Smooth_muscle_cells	RNF180	0.181299	8.93613	1.67752	0.209123	0.699789	70.9091
Smooth_muscle_cells	CEP104	-0.287582	5.17507	1.6763	0.209359	0.700014	12.282
Smooth_muscle_cells	TRAF3IP1	0.260832	5.81698	1.67489	0.209498	0.700014	17.1058
Smooth_muscle_cells	TOX2	0.277328	8.6357	1.6707	0.210017	0.700783	68.0891
Smooth_muscle_cells	TULP3	0.187382	6.12405	1.67071	0.210035	0.700783	22.7087
Smooth_muscle_cells	PHF20	0.27522	7.3088	1.66299	0.211036	0.700785	41.5213
Smooth_muscle_cells	RAB12	0.310993	5.66598	1.65969	0.21151	0.700785	17.4397
Smooth_muscle_cells	POM121C	0.241634	6.05206	1.6593	0.211542	0.700785	24.3785
Smooth_muscle_cells	INTS6L	0.254966	6.02882	1.65737	0.2118	0.700785	19.9629
Smooth_muscle_cells	CMSS1	-0.260569	7.65421	1.65706	0.21182	0.700785	39.9258
Smooth_muscle_cells	HACD1	-0.434042	6.22571	1.65607	0.211971	0.700785	25.1206
Smooth_muscle_cells	OPHN1	-0.327908	6.01103	1.65368	0.212286	0.700785	14.9536
Smooth_muscle_cells	NCOR2	0.290074	6.66288	1.65342	0.212311	0.700785	30.3896
Smooth_muscle_cells	STAG2	0.161527	7.87023	1.65323	0.21233	0.700785	56.0668
Smooth_muscle_cells	PPARA	0.251274	6.82111	1.65317	0.212343	0.700785	32.4675
Smooth_muscle_cells	TRMT13	-0.315094	5.26257	1.65351	0.212353	0.700785	12.0965
Smooth_muscle_cells	LYPLAL1-DT	0.423478	5.46363	1.65115	0.212664	0.700785	9.57328
Smooth_muscle_cells	ATP11C	-0.210326	6.94624	1.65017	0.212742	0.700785	32.8386
Smooth_muscle_cells	MRPL42	-0.238556	5.75029	1.64846	0.212994	0.700785	18.4045
Smooth_muscle_cells	NCOA6	0.178049	7.26875	1.64808	0.213019	0.700785	43.6735
Smooth_muscle_cells	OXCT1	-0.395434	5.92962	1.64798	0.21305	0.700785	17.551
Smooth_muscle_cells	DCAF16	-0.273315	5.58871	1.64792	0.213073	0.700785	16.0668
Smooth_muscle_cells	DPYD	-0.165982	8.86199	1.64749	0.213096	0.700785	69.9443
Smooth_muscle_cells	CBFA2T3	0.26472	5.89061	1.64705	0.213185	0.700785	20.705
Smooth_muscle_cells	DDHD1	-0.289244	5.8369	1.64541	0.213399	0.700785	17.3655
Smooth_muscle_cells	RCSD1	0.260971	6.66647	1.64516	0.213417	0.700785	27.384
Smooth_muscle_cells	EMC2	0.234558	6.59136	1.64267	0.21375	0.700785	29.0909
Smooth_muscle_cells	TCAIM	-0.226383	6.75101	1.64258	0.213761	0.700785	25.0835
Smooth_muscle_cells	CTDSPL	0.181155	9.26666	1.64121	0.213938	0.700785	76.0297
Smooth_muscle_cells	WSB1	-0.219244	8.25764	1.64026	0.214067	0.700785	67.4954
Smooth_muscle_cells	NCOA5	0.266528	6.02023	1.63911	0.214244	0.700785	22.2635
Smooth_muscle_cells	CD9	0.449986	7.45258	1.63885	0.214258	0.700785	41.7069
Smooth_muscle_cells	PLCL2	-0.532112	6.25641	1.63526	0.214752	0.700785	18.5158
Smooth_muscle_cells	EFTUD2	-0.29506	5.3655	1.63487	0.214846	0.700785	14.8423
Smooth_muscle_cells	SCP2	-0.401472	5.90734	1.63386	0.214958	0.700785	17.5881
Smooth_muscle_cells	ZC3H7A	0.206708	6.80693	1.63355	0.214978	0.700785	35.8071
Smooth_muscle_cells	DEK	-0.23738	6.41724	1.63353	0.214984	0.700785	28.9425
Smooth_muscle_cells	SNX9	-0.202368	7.01286	1.63259	0.215106	0.700785	35.436
Smooth_muscle_cells	ZNF790-AS1	-0.341843	5.40297	1.62883	0.215661	0.70209	13.5065
Smooth_muscle_cells	CUL3	0.1535	7.95533	1.62619	0.215972	0.702472	58.5158
Smooth_muscle_cells	NSL1	-0.302904	6.13066	1.625	0.216151	0.702472	20.2226
Smooth_muscle_cells	KLHL22	0.29721	6.09266	1.62353	0.216354	0.702472	21.2987
Smooth_muscle_cells	LDB2	0.273621	7.28146	1.62273	0.216445	0.702472	24.3785
Smooth_muscle_cells	SRRM2	0.257394	7.7912	1.62175	0.216577	0.702472	55.5844
Smooth_muscle_cells	CEP85L	-0.158561	8.39853	1.62031	0.216774	0.702472	60.705
Smooth_muscle_cells	MTAP	-0.337031	6.57866	1.61825	0.217062	0.702472	23.0056
Smooth_muscle_cells	OGT	-0.170094	7.57631	1.61789	0.217106	0.702472	50.2783
Smooth_muscle_cells	BLCAP	0.277261	5.78908	1.61768	0.217164	0.702472	18.8868
Smooth_muscle_cells	MARCH8	0.271547	6.81019	1.61413	0.217628	0.703473	30.6122
Smooth_muscle_cells	ARHGAP1	0.254355	5.5417	1.60878	0.218406	0.705488	17.0315
Smooth_muscle_cells	SNX13	-0.210446	7.49302	1.6042	0.218993	0.706883	46.679
Smooth_muscle_cells	MTMR9	0.271842	5.65078	1.60041	0.219555	0.707625	17.1058
Smooth_muscle_cells	TTC39B	-0.254522	6.22872	1.59932	0.21968	0.707625	19.7403
Smooth_muscle_cells	PHACTR1	-0.911906	6.58616	1.59801	0.219859	0.707625	16.4378
Smooth_muscle_cells	SLC25A3	0.378034	5.35388	1.59733	0.220017	0.707625	14.9907
Smooth_muscle_cells	METTL9	-0.369172	5.39956	1.59652	0.220106	0.707625	15.6957
Smooth_muscle_cells	MRPS28	-0.23322	6.76737	1.59588	0.220153	0.707625	26.308
Smooth_muscle_cells	MAPK14	-0.291859	6.44766	1.59412	0.220403	0.707671	25.5288
Smooth_muscle_cells	STK39	0.207298	8.6548	1.59261	0.220604	0.707671	64.3414
Smooth_muscle_cells	CACNA2D1	-0.14772	9.52168	1.5924	0.220633	0.707671	85.269
Smooth_muscle_cells	EIF4B	0.201619	6.17731	1.58758	0.221325	0.708798	26.7532
Smooth_muscle_cells	PCBP2	0.198829	6.93849	1.58477	0.221708	0.708798	41.039
Smooth_muscle_cells	MDN1	0.334979	6.01869	1.58449	0.221766	0.708798	20.9276
Smooth_muscle_cells	UEVLD	-0.285839	5.61269	1.58274	0.222031	0.708798	15.6586
Smooth_muscle_cells	FUT8	0.202773	6.6998	1.5819	0.222115	0.708798	25.6772
Smooth_muscle_cells	CBX5	-0.387025	5.43371	1.58172	0.222178	0.708798	14.2115
Smooth_muscle_cells	SIAH1	-0.232047	5.93876	1.58129	0.222214	0.708798	21.5584
Smooth_muscle_cells	SND1	-0.203256	7.28856	1.57986	0.222398	0.708798	42.0779
Smooth_muscle_cells	DCUN1D2	-0.357357	5.34427	1.5794	0.222516	0.708798	13.0612
Smooth_muscle_cells	NAPEPLD	-0.292712	5.50212	1.57914	0.222539	0.708798	13.321
Smooth_muscle_cells	NR2C2	-0.213219	7.1736	1.57405	0.223221	0.710063	39.5176
Smooth_muscle_cells	NCK2	0.175864	7.85578	1.57329	0.223328	0.710063	52.9499
Smooth_muscle_cells	RASSF1	0.517147	5.49495	1.57153	0.223634	0.710063	15.436
Smooth_muscle_cells	NISCH	0.234941	6.09327	1.57115	0.223653	0.710063	23.4137
Smooth_muscle_cells	LAMA4	0.37617	6.10481	1.5707	0.223714	0.710063	14.397
Smooth_muscle_cells	PIGC	-0.344445	5.13319	1.56839	0.224101	0.710796	10.4638
Smooth_muscle_cells	SLC2A3	0.476451	6.54133	1.56357	0.224722	0.711311	19.666
Smooth_muscle_cells	AGPS	-0.398942	5.53094	1.56331	0.224788	0.711311	13.1725
Smooth_muscle_cells	GSK3B	-0.140768	8.34695	1.56093	0.22509	0.711311	63.7477
Smooth_muscle_cells	CEP192	0.321826	6.76792	1.56055	0.225152	0.711311	29.9814
Smooth_muscle_cells	HIVEP2	0.324781	7.93922	1.55985	0.225246	0.711311	47.5696
Smooth_muscle_cells	SPPL3	-0.154122	8.13101	1.55906	0.225359	0.711311	56.846
Smooth_muscle_cells	TET3	0.31345	6.5309	1.5587	0.22542	0.711311	25.4917
Smooth_muscle_cells	PPP2R1B	0.305194	5.42034	1.55732	0.225668	0.711311	15.6586
Smooth_muscle_cells	FYTTD1	0.286269	6.0627	1.55619	0.225791	0.711311	20.2226
Smooth_muscle_cells	EDEM3	-0.256015	6.29557	1.55592	0.225823	0.711311	22.5974
Smooth_muscle_cells	PSMD14	0.23264	6.13654	1.55259	0.226307	0.711885	19.5547
Smooth_muscle_cells	TINAGL1	-0.328234	6.0641	1.55251	0.226317	0.711885	25.4545
Smooth_muscle_cells	MYOM1	-0.561891	8.12239	1.55078	0.226553	0.712135	50.872
Smooth_muscle_cells	ORC3	-0.185554	6.48424	1.54955	0.226739	0.71223	26.2709
Smooth_muscle_cells	OSTM1	0.276578	5.0969	1.5477	0.227092	0.712617	11.1688
Smooth_muscle_cells	LRRC8C-DT	-0.339007	6.11979	1.54408	0.227538	0.712617	20.8163
Smooth_muscle_cells	SMAP1	-0.228716	6.78865	1.54207	0.227822	0.712617	30.167
Smooth_muscle_cells	DENND4A	0.251593	7.20879	1.54171	0.227872	0.712617	39.9629
Smooth_muscle_cells	N4BP2L1	0.243194	6.253	1.54175	0.227878	0.712617	24.5269
Smooth_muscle_cells	GBE1	0.238395	7.73771	1.54154	0.227895	0.712617	47.4212
Smooth_muscle_cells	IPO8	0.310648	6.03905	1.541	0.227995	0.712617	22.4861
Smooth_muscle_cells	RAPGEF5	0.204009	9.92573	1.54003	0.228112	0.712617	80.6679
Smooth_muscle_cells	YBX3	0.396315	7.70941	1.53881	0.228293	0.712694	47.8293
Smooth_muscle_cells	KDM5D	0.155505	6.76031	1.53697	0.228567	0.712982	37.0315
Smooth_muscle_cells	SYNJ1	-0.244002	5.82873	1.53623	0.228698	0.712982	18.2189
Smooth_muscle_cells	LHFPL1	-0.348464	6.30025	1.52878	0.229775	0.715573	19.9629
Smooth_muscle_cells	FAF2	0.204456	6.40562	1.52753	0.229958	0.715573	27.0872
Smooth_muscle_cells	NUBPL	0.224944	7.10626	1.52719	0.23	0.715573	32.1336
Smooth_muscle_cells	FHL1	-0.240379	6.78062	1.52611	0.230162	0.715587	29.7959
Smooth_muscle_cells	ZNF26	0.283699	5.40175	1.52424	0.230491	0.716123	14.4341
Smooth_muscle_cells	NADK2	0.202393	6.61365	1.51922	0.231183	0.717784	26.5677
Smooth_muscle_cells	CUL1	0.133468	7.72347	1.51601	0.231653	0.718661	56.7718
Smooth_muscle_cells	TPT1-AS1	0.149755	7.72765	1.51445	0.231886	0.718661	52.8386
Smooth_muscle_cells	TJP1	0.15592	8.84655	1.51409	0.231938	0.718661	76.4378
Smooth_muscle_cells	ACOT9	0.359096	5.30495	1.51337	0.232119	0.718733	14.3599
Smooth_muscle_cells	ATE1	-0.218987	7.00637	1.50906	0.232694	0.718772	32.5046
Smooth_muscle_cells	ZNF337	-0.269537	5.6117	1.50874	0.232771	0.718772	16.9202
Smooth_muscle_cells	MARK3	-0.166818	8.19573	1.50489	0.233314	0.718772	65.8256
Smooth_muscle_cells	CSAD	0.274791	6.17082	1.505	0.233315	0.718772	24.4898
Smooth_muscle_cells	FBXW2	-0.261174	5.98052	1.50475	0.233353	0.718772	21.3358
