## Supplementary Data 4 for "Pulmonary pressure load shapes right ventricular molecular remodelling in dilated cardiomyopathy" (part 75 of 82)

### Sheet: mPAP35_DE_all (continued)
cell_type	gene	logFC	logCPM	F	PValue	FDR	percentCells
Smooth_muscle_cells	AHDC1	0.286079	6.29297	1.50456	0.233379	0.718772	27.1985
Smooth_muscle_cells	ATXN7L1	0.184903	7.52317	1.50333	0.23355	0.718772	43.859
Smooth_muscle_cells	PRIM2	-0.202107	6.89279	1.5031	0.233588	0.718772	26.6048
Smooth_muscle_cells	PHC3	-0.177846	8.13286	1.50246	0.23368	0.718772	62.2263
Smooth_muscle_cells	SMC5	0.212391	8.09045	1.50228	0.233707	0.718772	60
Smooth_muscle_cells	SON	0.232717	8.1591	1.49625	0.234617	0.721084	65.3803
Smooth_muscle_cells	CDC5L	0.234717	6.44812	1.48942	0.235662	0.723807	29.0538
Smooth_muscle_cells	RINT1	-0.257493	5.22292	1.48597	0.236242	0.724882	13.8404
Smooth_muscle_cells	PXK	-0.248785	5.66186	1.48507	0.236346	0.724882	15.8442
Smooth_muscle_cells	ZC2HC1A	0.25763	5.79448	1.48345	0.236592	0.724882	16.6605
Smooth_muscle_cells	AVL9	-0.191172	7.45238	1.4829	0.236647	0.724882	44.8609
Smooth_muscle_cells	UBE2V1	-0.189526	6.18977	1.48156	0.236863	0.724949	27.013
Smooth_muscle_cells	JUND	-0.369548	6.08434	1.48047	0.237034	0.724949	23.3024
Smooth_muscle_cells	XPR1	-0.287684	7.42998	1.47899	0.237247	0.724949	37.7737
Smooth_muscle_cells	ILRUN	0.242299	6.72553	1.47865	0.237305	0.724949	33.2096
Smooth_muscle_cells	SCAPER	-0.17441	7.82181	1.47507	0.237847	0.725442	52.0594
Smooth_muscle_cells	AC005261.1	0.303229	5.03368	1.4752	0.237928	0.725442	12.7644
Smooth_muscle_cells	WIPI1	0.314573	5.23643	1.47442	0.238025	0.725442	13.3581
Smooth_muscle_cells	PIGN	0.232976	7.31414	1.47342	0.238103	0.725442	36.1039
Smooth_muscle_cells	PSMC6	0.276623	5.90333	1.47218	0.238317	0.725611	21.6698
Smooth_muscle_cells	FBXO28	0.236287	6.10544	1.46885	0.238828	0.726002	22.8942
Smooth_muscle_cells	GSTA4	-0.2498	5.31664	1.4686	0.238906	0.726002	12.9499
Smooth_muscle_cells	PHF10	-0.248738	5.31221	1.46846	0.238923	0.726002	13.9147
Smooth_muscle_cells	DBT	-0.249065	5.20218	1.46505	0.239462	0.726127	12.5046
Smooth_muscle_cells	ZNF655	0.177568	6.8123	1.46368	0.239614	0.726127	35.7699
Smooth_muscle_cells	DNAJC9	-0.403914	5.57802	1.46351	0.239674	0.726127	13.2096
Smooth_muscle_cells	MAPKAPK2	0.223679	6.31957	1.46188	0.2399	0.726127	28.1262
Smooth_muscle_cells	GTF2IRD1	0.338948	5.32222	1.46141	0.24003	0.726127	14.8794
Smooth_muscle_cells	ARHGEF12	0.165102	8.61168	1.46089	0.240041	0.726127	70.3525
Smooth_muscle_cells	PLEKHM2	0.2629	6.0799	1.46078	0.240079	0.726127	24.6382
Smooth_muscle_cells	ZFHX3	0.167557	13.1157	1.45879	0.240368	0.726518	99.3321
Smooth_muscle_cells	DIS3L2	0.161608	7.29418	1.45723	0.240614	0.726783	43.6364
Smooth_muscle_cells	WDR27	-0.27779	6.32958	1.45519	0.240942	0.727201	20.6308
Smooth_muscle_cells	KDM3B	0.209039	6.97786	1.45269	0.241327	0.727201	38.2931
Smooth_muscle_cells	RIPOR2	-0.372263	6.49729	1.45222	0.241405	0.727201	24.0074
Smooth_muscle_cells	KIRREL1	-0.159493	7.78152	1.45078	0.241624	0.727201	51.243
Smooth_muscle_cells	PTPN13	0.400742	7.44013	1.44984	0.241773	0.727201	32.3933
Smooth_muscle_cells	DKK3	-0.365429	5.99382	1.44969	0.241812	0.727201	19.666
Smooth_muscle_cells	BACE2	0.508755	6.57612	1.44863	0.241974	0.727201	21.4842
Smooth_muscle_cells	CCDC91	0.216973	7.93351	1.44723	0.242181	0.727201	47.718
Smooth_muscle_cells	KIAA1217	0.326762	10.1961	1.44708	0.242204	0.727201	75.2876
Smooth_muscle_cells	C12orf4	0.280353	5.50818	1.44537	0.242521	0.727201	13.9889
Smooth_muscle_cells	RAB21	-0.214574	6.67514	1.44474	0.242579	0.727201	34.3228
Smooth_muscle_cells	TSEN15	-0.368665	5.33481	1.44453	0.242666	0.727201	11.0946
Smooth_muscle_cells	DGCR8	0.205545	5.31967	1.44294	0.24292	0.727485	14.5455
Smooth_muscle_cells	PSME4	-0.228	7.77518	1.44102	0.243162	0.72773	50.4267
Smooth_muscle_cells	ANXA4	0.263872	6.00434	1.43817	0.243636	0.728673	16.9573
Smooth_muscle_cells	MTMR14	-0.279538	5.414	1.43464	0.244224	0.729951	15.4731
Smooth_muscle_cells	MYO9B	0.298253	6.66195	1.43311	0.244426	0.730077	33.6178
Smooth_muscle_cells	PTPN21	0.275062	5.96259	1.431	0.244778	0.73065	18.8868
Smooth_muscle_cells	AC073475.1	-0.325402	6.53198	1.42771	0.245289	0.731513	17.4768
Smooth_muscle_cells	SH3RF3	0.250921	9.74916	1.42703	0.245388	0.731513	77.4768
Smooth_muscle_cells	RFX3	-0.197227	7.86234	1.42527	0.245671	0.731641	44.0445
Smooth_muscle_cells	EIF4E	-0.207586	6.29586	1.42483	0.245752	0.731641	22.7458
Smooth_muscle_cells	CNNM2	0.323532	7.27827	1.42344	0.245968	0.731807	28.757
Smooth_muscle_cells	SNX25	0.258198	7.13129	1.42183	0.246227	0.7321	38.0334
Smooth_muscle_cells	NR2F2	-0.203591	6.72706	1.42072	0.246408	0.732162	30.538
Smooth_muscle_cells	AC004943.2	-0.276137	5.9019	1.41939	0.246645	0.732388	17.1058
Smooth_muscle_cells	MED13L	0.125802	10.115	1.41537	0.247265	0.733751	93.1354
Smooth_muscle_cells	CHST7	0.313191	5.69278	1.41428	0.247481	0.733916	15.6586
Smooth_muscle_cells	AKAP8L	0.29086	6.65311	1.41138	0.247919	0.734547	31.6141
Smooth_muscle_cells	TUBGCP5	0.320542	5.41181	1.41109	0.248016	0.734547	14.6197
Smooth_muscle_cells	TMOD1	0.230116	7.04299	1.40884	0.248328	0.734992	39.5547
Smooth_muscle_cells	AC098829.1	-0.249086	9.18315	1.40512	0.24893	0.73586	54.2115
Smooth_muscle_cells	ZNF609	0.170224	8.13029	1.4048	0.248983	0.73586	56.8089
Smooth_muscle_cells	SLC38A11	0.358099	10.5229	1.40333	0.249222	0.73586	76.9573
Smooth_muscle_cells	CBX7	-0.255636	5.71113	1.40323	0.249266	0.73586	18.9981
Smooth_muscle_cells	MLLT10	-0.199898	7.83586	1.40165	0.249499	0.735871	52.2078
Smooth_muscle_cells	EXTL3	-0.287058	5.44752	1.40023	0.249774	0.735871	14.0631
Smooth_muscle_cells	NAB1	0.196712	6.57454	1.39914	0.249917	0.735871	27.2356
Smooth_muscle_cells	ZDBF2	0.316905	5.27864	1.39862	0.250063	0.735871	11.5399
Smooth_muscle_cells	USP24	-0.175347	7.64006	1.39812	0.250077	0.735871	51.3544
Smooth_muscle_cells	FBXO31	0.190687	5.68185	1.39625	0.250417	0.736278	17.8108
Smooth_muscle_cells	BOD1L1	0.239261	6.62751	1.39536	0.250538	0.736278	32.5417
Smooth_muscle_cells	CEP63	-0.308061	6.01481	1.3932	0.250902	0.736872	19.7032
Smooth_muscle_cells	FOXK2	0.2557	7.75646	1.39205	0.251076	0.736909	49.128
Smooth_muscle_cells	ING5	0.334346	5.56722	1.39022	0.251421	0.737449	18.2189
Smooth_muscle_cells	MYO1C	0.264385	5.37873	1.3891	0.25162	0.737558	16.3265
Smooth_muscle_cells	LDLRAD4	-0.345452	7.82725	1.38766	0.251801	0.737614	31.0575
Smooth_muscle_cells	EMC3	-0.268556	5.76406	1.38546	0.252198	0.738303	18.3302
Smooth_muscle_cells	FAM120B	0.176802	7.79408	1.38337	0.252513	0.738332	54.9907
Smooth_muscle_cells	UFL1	-0.255647	5.86345	1.38184	0.252787	0.738332	19.2579
Smooth_muscle_cells	SLC19A2	-0.606764	5.52218	1.38138	0.252879	0.738332	15.9555
Smooth_muscle_cells	TAOK3	-0.181282	7.21778	1.38109	0.252894	0.738332	34.0631
Smooth_muscle_cells	ARHGAP24	-0.248116	8.75454	1.38033	0.253018	0.738332	59.2579
Smooth_muscle_cells	RAD51B	0.297195	9.41467	1.37848	0.253326	0.738366	47.7922
Smooth_muscle_cells	SRL	0.348422	7.79773	1.37596	0.253749	0.738366	48.9796
Smooth_muscle_cells	DAG1	0.301796	5.59847	1.3746	0.254016	0.738366	16.4007
Smooth_muscle_cells	SMOC2	-0.219565	8.95626	1.37394	0.254085	0.738366	65.5288
Smooth_muscle_cells	RAP1GDS1	-0.178148	7.24101	1.37277	0.254284	0.738366	33.3581
Smooth_muscle_cells	RNF149	0.22544	6.45244	1.37272	0.254301	0.738366	27.0872
Smooth_muscle_cells	TMEM168	-0.30214	6.42924	1.37065	0.254646	0.738366	28.5714
Smooth_muscle_cells	MAGI1	-0.202196	8.92844	1.37058	0.254649	0.738366	59.4434
Smooth_muscle_cells	ADAM9	0.265536	6.20884	1.37041	0.254692	0.738366	23.6364
Smooth_muscle_cells	PRRX1	-0.623796	6.39925	1.36998	0.25476	0.738366	14.6197
Smooth_muscle_cells	UBA2	0.17185	8.80847	1.36962	0.25481	0.738366	76.6234
Smooth_muscle_cells	CREBBP	0.136848	7.94826	1.36688	0.255273	0.738884	62.3377
Smooth_muscle_cells	FAM117A	-0.244354	5.6186	1.36683	0.255313	0.738884	13.5807
Smooth_muscle_cells	MTMR10	-0.292468	5.65866	1.36204	0.256119	0.740677	17.5881
Smooth_muscle_cells	DCAF10	0.170278	7.22788	1.36107	0.256257	0.740677	39.1095
Smooth_muscle_cells	KHDRBS3	-0.329457	7.50218	1.35892	0.25662	0.740893	38.1818
Smooth_muscle_cells	CELF1	0.152501	8.22171	1.3587	0.256657	0.740893	63.9703
Smooth_muscle_cells	RABGAP1	0.141737	9.5284	1.35663	0.257007	0.741182	86.9017
Smooth_muscle_cells	NCKAP5L	0.23823	5.60574	1.35643	0.257082	0.741182	17.0686
Smooth_muscle_cells	PTCHD1-AS	-0.371775	7.26889	1.35401	0.257456	0.741538	14.026
Smooth_muscle_cells	EIF3B	0.334155	5.12079	1.35407	0.25753	0.741538	13.3952
Smooth_muscle_cells	AFTPH	-0.185821	6.44978	1.35245	0.257727	0.741569	26.4935
Smooth_muscle_cells	BTG2	-0.489959	6.69799	1.35085	0.257998	0.741569	28.7199
Smooth_muscle_cells	S1PR3	0.366857	6.75692	1.3497	0.258196	0.741569	30.9462
Smooth_muscle_cells	FNIP1	-0.176236	7.64325	1.3493	0.25826	0.741569	50.3154
Smooth_muscle_cells	CALCOCO1	-0.284758	5.53534	1.349	0.258354	0.741569	18.7013
Smooth_muscle_cells	DENND1A	0.13209	8.22395	1.34719	0.258619	0.741864	59.1466
Smooth_muscle_cells	QSER1	0.174624	6.4905	1.34461	0.259072	0.742297	24.4156
Smooth_muscle_cells	RASSF3	0.285098	6.6327	1.34169	0.259573	0.742297	22.5232
Smooth_muscle_cells	COG6	-0.420409	6.0031	1.34121	0.259663	0.742297	15.8442
Smooth_muscle_cells	WDR78	0.279384	5.8322	1.34068	0.259773	0.742297	13.5065
Smooth_muscle_cells	TMEM39A	-0.283995	5.42545	1.3404	0.259832	0.742297	15.5473
Smooth_muscle_cells	CLYBL	0.27053	6.5671	1.33991	0.259882	0.742297	22.0037
Smooth_muscle_cells	XRRA1	-0.29666	6.92789	1.33971	0.25991	0.742297	35.8442
Smooth_muscle_cells	SEC23A	0.221704	7.00643	1.33829	0.260155	0.742533	35.436
Smooth_muscle_cells	AC008269.1	0.361511	5.5128	1.33593	0.260609	0.743363	11.2059
Smooth_muscle_cells	ANKRD44	0.248366	6.91108	1.33367	0.260956	0.743887	30.7978
Smooth_muscle_cells	BCAR3	-0.194908	6.9666	1.3319	0.261263	0.744297	33.0983
Smooth_muscle_cells	WWC3	0.162601	7.06297	1.33037	0.261528	0.744433	38.4045
Smooth_muscle_cells	MAGT1	0.323621	5.71488	1.32991	0.261637	0.744433	18.8497
Smooth_muscle_cells	FAM126A	-0.195636	6.98406	1.32731	0.26206	0.744767	30.6122
Smooth_muscle_cells	NOP58	0.306091	6.02822	1.32493	0.262492	0.744767	22.5232
Smooth_muscle_cells	IAH1	-0.271305	5.11823	1.32476	0.262577	0.744767	12.3933
Smooth_muscle_cells	PRPSAP2	0.257721	5.66587	1.32404	0.262664	0.744767	16.2894
Smooth_muscle_cells	TPR	0.188855	7.11114	1.32304	0.262807	0.744767	38.0334
Smooth_muscle_cells	RUNX1T1	-0.354194	7.37019	1.32259	0.262885	0.744767	30.6122
Smooth_muscle_cells	SUFU	-0.322786	5.65085	1.32225	0.262974	0.744767	13.8776
Smooth_muscle_cells	TRAPPC12	-0.177902	6.79498	1.3216	0.263061	0.744767	34.0631
Smooth_muscle_cells	ATG4C	-0.349901	5.74765	1.30946	0.265222	0.749305	13.6549
Smooth_muscle_cells	STOM	-0.353873	6.2659	1.30892	0.265301	0.749305	21.5584
Smooth_muscle_cells	EPAS1	0.238753	8.67026	1.30872	0.265327	0.749305	67.0501
Smooth_muscle_cells	PELI2	0.175473	7.55576	1.30784	0.265485	0.749305	37.4768
Smooth_muscle_cells	COL14A1	-0.4996	7.60975	1.30738	0.265567	0.749305	25.974
Smooth_muscle_cells	NTF3	0.212532	6.9567	1.30692	0.265649	0.749305	32.5417
Smooth_muscle_cells	NUP54	0.199951	6.29819	1.30569	0.265875	0.749478	25.1577
Smooth_muscle_cells	INSR	0.202116	7.85655	1.30218	0.26649	0.750404	55.9926
Smooth_muscle_cells	DPF2	-0.229867	4.99774	1.30168	0.266666	0.750404	11.2059
Smooth_muscle_cells	ZNF280D	-0.202385	7.47503	1.29961	0.266949	0.750404	44.8609
Smooth_muscle_cells	ANO10	0.153701	7.34095	1.29938	0.266991	0.750404	35.2505
Smooth_muscle_cells	RAB31	0.29077	7.048	1.29849	0.267151	0.750404	31.0946
Smooth_muscle_cells	IFT81	-0.218442	6.47988	1.29798	0.267248	0.750404	25.1206
Smooth_muscle_cells	ZNF638	0.145509	9.23703	1.29696	0.267422	0.750404	85.8998
Smooth_muscle_cells	ASB3	-0.170704	7.33024	1.29518	0.267744	0.750404	42.115
Smooth_muscle_cells	LINC-PINT	0.226431	6.25428	1.29477	0.267828	0.750404	28.3488
Smooth_muscle_cells	ZNF251	0.29199	5.75045	1.29445	0.267908	0.750404	15.4731
Smooth_muscle_cells	PELI1	-0.262924	7.43757	1.29359	0.268028	0.750404	38.3673
Smooth_muscle_cells	ZNF263	0.278963	5.20816	1.29315	0.268178	0.750404	14.3599
Smooth_muscle_cells	MARCH7	-0.136035	7.75892	1.291	0.268493	0.750826	55.4731
Smooth_muscle_cells	CANX	-0.289837	5.26883	1.28905	0.268902	0.751507	12.4675
Smooth_muscle_cells	TULP4	0.249756	6.8871	1.28749	0.269129	0.751682	35.8442
Smooth_muscle_cells	RAB10	-0.175238	7.75988	1.28608	0.26938	0.751803	50.0186
Smooth_muscle_cells	MACF1	-0.150533	9.20756	1.28537	0.269507	0.751803	79.5176
Smooth_muscle_cells	NPHP3	0.1739	7.00123	1.28404	0.269753	0.751803	38.5158
Smooth_muscle_cells	ITGA8	-0.203717	10.0169	1.28358	0.269832	0.751803	73.8776
Smooth_muscle_cells	LARP4B	-0.133046	7.49295	1.28215	0.270093	0.752072	50.9462
Smooth_muscle_cells	FAM162B	-0.241876	6.38823	1.27786	0.270881	0.753807	24.2301
Smooth_muscle_cells	ARGLU1	0.212623	8.52939	1.27635	0.271147	0.754005	71.577
Smooth_muscle_cells	ARHGEF18	0.304548	5.6134	1.27458	0.271511	0.754005	15.5473
Smooth_muscle_cells	GNPAT	0.245997	5.60522	1.27455	0.271518	0.754005	16.3636
Smooth_muscle_cells	LINC01184	0.192724	7.35111	1.27381	0.271614	0.754005	33.0612
Smooth_muscle_cells	RAB20	0.405312	6.25736	1.26837	0.272625	0.756176	19.2208
Smooth_muscle_cells	PSMD12	0.210268	5.47421	1.26797	0.272727	0.756176	17.2542
Smooth_muscle_cells	STOX2	-0.401662	6.5851	1.26248	0.273698	0.757804	20.1113
Smooth_muscle_cells	CREBRF	-0.177857	6.93423	1.26203	0.27378	0.757804	36.3265
Smooth_muscle_cells	BCOR	0.399173	5.41117	1.26213	0.273813	0.757804	14.026
Smooth_muscle_cells	PLPP1	-0.141469	8.83482	1.25634	0.274829	0.760067	65.1206
Smooth_muscle_cells	MAPK1IP1L	0.201425	6.51504	1.25564	0.274968	0.760067	30.538
Smooth_muscle_cells	UBE3A	0.167653	7.78392	1.2539	0.275283	0.760067	55.6957
Smooth_muscle_cells	TMEM135	-0.198218	8.11165	1.25382	0.275297	0.760067	53.8776
Smooth_muscle_cells	PPP2R5A	-0.208061	8.89644	1.25293	0.275464	0.760067	68.8312
Smooth_muscle_cells	BCL2	0.282473	8.73257	1.25176	0.275681	0.760207	47.7922
Smooth_muscle_cells	ANAPC16	-0.235876	6.73424	1.25033	0.275954	0.7605	32.5417
Smooth_muscle_cells	BTBD9	0.185277	9.28333	1.24722	0.27653	0.761006	69.5733
Smooth_muscle_cells	RAB6A	-0.172845	7.49254	1.24637	0.27669	0.761006	45.1577
Smooth_muscle_cells	DENND5A	0.175003	7.28028	1.24637	0.276691	0.761006	40.9276
Smooth_muscle_cells	PARD3	0.127231	10.2651	1.24544	0.276862	0.761006	93.7662
Smooth_muscle_cells	EHMT1	-0.143948	7.87303	1.24408	0.277118	0.761006	56.7718
Smooth_muscle_cells	ESAM	-0.30408	5.41362	1.2442	0.277139	0.761006	16.0297
Smooth_muscle_cells	SLMAP	0.175734	9.19286	1.24179	0.277547	0.761668	73.6549
Smooth_muscle_cells	EPS15	-0.139126	8.39985	1.23886	0.2781	0.762094	68.5714
Smooth_muscle_cells	DISC1	0.315704	6.63979	1.23823	0.278228	0.762094	19.666
Smooth_muscle_cells	AC012358.3	-0.283286	5.16929	1.23739	0.278447	0.762094	11.9109
Smooth_muscle_cells	ACVR1	-0.335925	5.81599	1.23571	0.278718	0.762094	15.3247
Smooth_muscle_cells	AP4E1	-0.223832	5.66299	1.23536	0.278795	0.762094	16.6605
Smooth_muscle_cells	ZNF621	0.237599	5.15555	1.23527	0.278851	0.762094	11.7254
Smooth_muscle_cells	LNPEP	-0.192631	6.73755	1.23436	0.278956	0.762094	29.9072
Smooth_muscle_cells	PPP1R9A	-0.378079	6.53887	1.23213	0.27938	0.762094	20.1855
Smooth_muscle_cells	ADGRB3	0.149793	10.6312	1.23115	0.279559	0.762094	86.4564
Smooth_muscle_cells	CTDSP2	-0.266078	5.66677	1.23077	0.279667	0.762094	18.59
Smooth_muscle_cells	RAPGEF1	-0.333372	6.61038	1.23043	0.279703	0.762094	26.7904
Smooth_muscle_cells	SSBP2	0.165249	9.93752	1.2298	0.279816	0.762094	85.0464
Smooth_muscle_cells	HPRT1	-0.299484	5.3802	1.22974	0.279874	0.762094	12.5417
Smooth_muscle_cells	CCDC6	-0.248609	6.33232	1.22705	0.280349	0.762204	22.7087
Smooth_muscle_cells	ACSS2	0.240448	5.95955	1.22694	0.280385	0.762204	20.1855
Smooth_muscle_cells	DOCK5	-0.524144	5.86256	1.22588	0.280582	0.762204	15.8442
Smooth_muscle_cells	FOCAD	-0.383183	6.62874	1.2258	0.280583	0.762204	25.6772
Smooth_muscle_cells	NINL	0.325722	6.07457	1.22335	0.281062	0.762882	19.0724
Smooth_muscle_cells	SPEN	0.139374	7.68512	1.22272	0.281167	0.762882	51.8738
Smooth_muscle_cells	LMCD1-AS1	-0.378966	6.0702	1.22144	0.281429	0.763137	11.1317
Smooth_muscle_cells	CHD2	0.175693	8.23842	1.21855	0.281966	0.763313	61.41
Smooth_muscle_cells	MTA3	0.19255	6.95808	1.21821	0.282035	0.763313	35.4731
Smooth_muscle_cells	SEC23IP	0.221514	5.84058	1.21723	0.282245	0.763313	20
Smooth_muscle_cells	PTP4A3	0.316824	6.32048	1.21701	0.282275	0.763313	28.0519
Smooth_muscle_cells	PHC2	-0.224698	6.78965	1.21606	0.28245	0.763313	34.1002
Smooth_muscle_cells	AGO3	0.149702	7.83232	1.215	0.28265	0.763313	55.1763
Smooth_muscle_cells	ACER3	-0.290556	6.50738	1.21495	0.282665	0.763313	25.8627
Smooth_muscle_cells	ARMCX4	0.147039	7.80616	1.21318	0.283001	0.763768	48.6456
Smooth_muscle_cells	PGM2	-0.260105	5.328	1.21005	0.283657	0.764699	13.5436
Smooth_muscle_cells	ARHGAP42	0.133147	9.52233	1.20909	0.283791	0.764699	76.6976
Smooth_muscle_cells	PAFAH1B2	0.26143	6.08169	1.20747	0.284123	0.764699	22.3006
Smooth_muscle_cells	LCMT1	0.251013	5.73127	1.20747	0.284135	0.764699	17.1429
Smooth_muscle_cells	RAD9A	0.214499	6.15832	1.20715	0.284184	0.764699	21.7811
Smooth_muscle_cells	ARHGAP12	-0.320148	6.31804	1.20509	0.284577	0.764859	22.1892
Smooth_muscle_cells	SEC24D	0.268	6.5777	1.20502	0.284589	0.764859	26.9017
Smooth_muscle_cells	HDAC8	0.145054	8.02255	1.20417	0.284747	0.764859	52.7644
Smooth_muscle_cells	YES1	-0.301722	5.66208	1.20332	0.284938	0.764922	14.397
Smooth_muscle_cells	NFU1	0.212806	5.52298	1.20124	0.285359	0.765072	14.5083
Smooth_muscle_cells	ETFA	0.206324	6.99051	1.20043	0.285479	0.765072	37.4397
Smooth_muscle_cells	NNMT	0.466389	7.30094	1.20033	0.285497	0.765072	41.3358
Smooth_muscle_cells	SMG5	0.179639	5.04772	1.19831	0.285977	0.765908	11.7996
Smooth_muscle_cells	UBA5	-0.241845	5.44468	1.1961	0.286363	0.766458	15.1763
Smooth_muscle_cells	LRP12	-0.262253	5.35666	1.19534	0.286518	0.766458	11.577
Smooth_muscle_cells	HEATR1	0.258717	5.53934	1.19346	0.286885	0.766988	14.4341
Smooth_muscle_cells	AL590999.1	-0.356614	6.11664	1.19048	0.287442	0.768027	23.0056
Smooth_muscle_cells	MAP2K5	-0.175934	7.67848	1.18904	0.287712	0.768299	44.0816
Smooth_muscle_cells	ASXL2	-0.199854	6.72985	1.18801	0.28792	0.768404	30.3525
Smooth_muscle_cells	ANKHD1	0.129041	8.16754	1.1862	0.288273	0.768897	67.013
Smooth_muscle_cells	UPF2	0.230566	6.82064	1.18422	0.288669	0.769198	33.4694
Smooth_muscle_cells	C11orf58	0.206435	6.73707	1.18395	0.288723	0.769198	33.8776
Smooth_muscle_cells	RAP2A	-0.219529	7.48362	1.18259	0.288989	0.769236	42.5603
Smooth_muscle_cells	AFG1L	-0.21756	6.31905	1.1822	0.289075	0.769236	22.0779
Smooth_muscle_cells	EPC2	0.163516	7.78626	1.1803	0.289444	0.76977	55.4731
Smooth_muscle_cells	TSPAN14	-0.208188	6.82249	1.17882	0.289741	0.769996	33.1725
Smooth_muscle_cells	GUCY1A1	-0.218659	8.57001	1.17817	0.289867	0.769996	56.3265
Smooth_muscle_cells	ACTB	-0.293754	7.75387	1.17569	0.290363	0.7704	44.564
Smooth_muscle_cells	SPG11	-0.239946	6.75664	1.17409	0.290687	0.7704	32.5788
Smooth_muscle_cells	UFSP2	0.241635	5.40881	1.17421	0.290709	0.7704	15.0278
Smooth_muscle_cells	TK2	-0.243779	5.33395	1.17393	0.290761	0.7704	13.321
Smooth_muscle_cells	SMTN	0.213862	6.32284	1.17244	0.291023	0.7704	27.9406
Smooth_muscle_cells	RRBP1	0.273038	6.02036	1.17213	0.291093	0.7704	19.9258
Smooth_muscle_cells	GOSR1	0.173033	6.60486	1.17006	0.291497	0.7704	31.577
Smooth_muscle_cells	CLPX	-0.216721	5.51707	1.16911	0.291717	0.7704	14.4712
Smooth_muscle_cells	RASA2	-0.144385	7.48987	1.16855	0.291794	0.7704	43.0798
Smooth_muscle_cells	ITSN2	-0.194177	7.24689	1.16851	0.291803	0.7704	41.0019
Smooth_muscle_cells	MYH11	0.162395	10.6392	1.16589	0.292327	0.7704	86.0853
Smooth_muscle_cells	HCG17	0.263909	6.0435	1.16541	0.292453	0.7704	19.9258
Smooth_muscle_cells	XRCC4	0.356231	5.42918	1.165	0.29256	0.7704	11.1317
Smooth_muscle_cells	AL359546.1	0.245254	6.29229	1.16449	0.292624	0.7704	17.1058
Smooth_muscle_cells	DDB2	0.249568	5.40631	1.16314	0.292936	0.7704	11.8738
Smooth_muscle_cells	SCMH1	0.185266	8.32103	1.16264	0.292984	0.7704	58.9981
Smooth_muscle_cells	MYH7	-0.932325	7.12209	1.16108	0.293302	0.7704	20.5566
Smooth_muscle_cells	IFI16	-0.352632	5.37355	1.16021	0.293523	0.7704	11.6141
Smooth_muscle_cells	EGFLAM	0.197897	9.28466	1.15935	0.29365	0.7704	57.3284
Smooth_muscle_cells	ADCY6	0.170866	6.864	1.15907	0.293712	0.7704	38.3673
Smooth_muscle_cells	RAP1GAP2	0.38225	5.91117	1.15902	0.293742	0.7704	16.9944
Smooth_muscle_cells	PHF12	-0.203561	5.89614	1.15552	0.294446	0.7704	17.2913
Smooth_muscle_cells	AKIRIN1	-0.243276	5.18831	1.1556	0.294474	0.7704	13.5436
Smooth_muscle_cells	FBXO11	0.127996	8.40382	1.15502	0.294531	0.7704	64.1558
Smooth_muscle_cells	BMP2K	-0.250344	6.27699	1.15269	0.295016	0.7704	21.5955
Smooth_muscle_cells	SFSWAP	0.146238	7.19969	1.15251	0.295044	0.7704	44.6753
Smooth_muscle_cells	HDAC2	-0.213322	5.36307	1.15217	0.295158	0.7704	13.8776
Smooth_muscle_cells	HMBOX1	-0.149562	7.69457	1.1519	0.295168	0.7704	51.3544
Smooth_muscle_cells	NNT	-0.269636	6.72376	1.15161	0.295231	0.7704	28.8312
Smooth_muscle_cells	COX16	-0.286098	5.08228	1.1519	0.295239	0.7704	10.3525
Smooth_muscle_cells	FREM1	-0.286709	6.82996	1.15137	0.295282	0.7704	24.3043
Smooth_muscle_cells	ZNF506	-0.178047	6.74386	1.15005	0.295549	0.7704	33.0241
Smooth_muscle_cells	BCAP29	-0.230682	6.72972	1.14916	0.295731	0.7704	31.5399
Smooth_muscle_cells	PMF1	0.190073	5.90205	1.14898	0.295785	0.7704	21.3358
Smooth_muscle_cells	SCARB2	-0.226566	5.98158	1.14668	0.296252	0.7704	20.705
Smooth_muscle_cells	MYO19	-0.232439	5.25892	1.14662	0.296307	0.7704	12.4675
Smooth_muscle_cells	KLHL24	-0.216665	6.97788	1.14613	0.296351	0.7704	36.6234
Smooth_muscle_cells	DMWD	0.238504	5.33552	1.14474	0.296689	0.7704	15.5844
Smooth_muscle_cells	FAM182B	0.19664	6.01582	1.1423	0.297152	0.7704	20.8163
Smooth_muscle_cells	HMGXB3	-0.295028	5.35781	1.14096	0.297458	0.7704	13.3952
Smooth_muscle_cells	ZNF43	-0.221997	5.75837	1.14054	0.297521	0.7704	18.0334
Smooth_muscle_cells	RALGAPA1	0.111112	8.88555	1.14001	0.297608	0.7704	78.2189
Smooth_muscle_cells	SOCS7	0.260548	5.64202	1.13911	0.297829	0.7704	15.6215
Smooth_muscle_cells	CHUK	0.220707	5.42943	1.13759	0.298157	0.7704	14.9907
Smooth_muscle_cells	TBL1XR1	-0.167161	8.61256	1.13668	0.298297	0.7704	66.4193
Smooth_muscle_cells	WASHC3	-0.246299	5.76144	1.13648	0.29836	0.7704	17.18
Smooth_muscle_cells	OFD1	-0.277634	5.34458	1.13628	0.298433	0.7704	13.692
Smooth_muscle_cells	ZNF397	0.222082	5.40819	1.13501	0.298694	0.7704	13.9147
Smooth_muscle_cells	PDCD4	-0.253253	6.58733	1.13363	0.298936	0.7704	27.9406
Smooth_muscle_cells	FCHO2	-0.262429	6.96553	1.1332	0.299022	0.7704	34.1744
Smooth_muscle_cells	MSL1	-0.24636	5.31536	1.13313	0.299085	0.7704	14.397
Smooth_muscle_cells	KRBOX4	-0.24702	5.45888	1.13037	0.299647	0.7704	14.2486
Smooth_muscle_cells	FBXO22	-0.245188	5.71166	1.12994	0.299723	0.7704	15.6215
Smooth_muscle_cells	MAST2	-0.227099	5.95782	1.12939	0.299828	0.7704	20.5937
Smooth_muscle_cells	GPATCH2L	-0.14463	6.89055	1.12915	0.299865	0.7704	36.7347
Smooth_muscle_cells	MAP4K3-DT	-0.342031	5.78503	1.12609	0.300528	0.7704	14.6197
Smooth_muscle_cells	DVL3	-0.21496	5.10377	1.12629	0.30053	0.7704	13.7662
Smooth_muscle_cells	ZFR	0.125101	7.9156	1.12467	0.300798	0.7704	58.0334
Smooth_muscle_cells	UPF3B	0.255831	5.67583	1.12456	0.300854	0.7704	17.2171
Smooth_muscle_cells	PPP4R2	-0.193093	6.94013	1.12388	0.300967	0.7704	33.5065
Smooth_muscle_cells	NCALD	0.165297	9.36979	1.12382	0.300976	0.7704	72.6902
Smooth_muscle_cells	RALY	0.162774	7.13204	1.12284	0.301184	0.7704	42.2635
Smooth_muscle_cells	CASD1	-0.256325	6.54026	1.12285	0.301187	0.7704	25.8256
Smooth_muscle_cells	SLIT3	0.210191	10.7805	1.12212	0.301333	0.7704	92.3191
Smooth_muscle_cells	THOC2	0.130896	8.355	1.12151	0.30146	0.7704	69.7588
Smooth_muscle_cells	DDHD2	-0.197352	5.64454	1.12047	0.301712	0.7704	17.1058
Smooth_muscle_cells	ARL15	0.204649	8.62717	1.12011	0.301756	0.7704	50.9462
Smooth_muscle_cells	SCAF8	-0.123839	8.45914	1.11852	0.30209	0.7704	67.7551
Smooth_muscle_cells	AL034417.2	-0.328613	6.15149	1.11663	0.302499	0.7704	16.5492
Smooth_muscle_cells	SMURF2	0.21011	7.22435	1.11569	0.302689	0.7704	38.6271
Smooth_muscle_cells	ZC3H12B	0.331999	5.19153	1.11415	0.303085	0.7704	7.79221
Smooth_muscle_cells	TAF1D	-0.322874	6.48656	1.11363	0.30313	0.7704	29.7959
Smooth_muscle_cells	KAZN	0.467771	6.31643	1.1134	0.303184	0.7704	18.8126
Smooth_muscle_cells	FRS2	0.115201	7.49683	1.11239	0.303387	0.7704	44.0074
Smooth_muscle_cells	KIAA0319L	0.151389	7.24718	1.11203	0.303465	0.7704	38.961
Smooth_muscle_cells	CPNE8	-0.312291	5.63266	1.11183	0.303536	0.7704	12.4675
Smooth_muscle_cells	GNG12	0.178655	7.28216	1.11099	0.303685	0.7704	39.2579
Smooth_muscle_cells	KYAT1	0.328	5.85366	1.11095	0.303722	0.7704	14.6568
Smooth_muscle_cells	SLC25A33	0.271222	5.45625	1.11052	0.303829	0.7704	15.2134
Smooth_muscle_cells	TMEM41B	-0.222467	6.12992	1.11002	0.303902	0.7704	22.1892
Smooth_muscle_cells	TMEM230	0.331506	5.1968	1.1098	0.304004	0.7704	11.5399
Smooth_muscle_cells	CEP68	-0.276946	5.46765	1.10851	0.304253	0.7704	15.3247
Smooth_muscle_cells	KANSL1	-0.289783	9.45588	1.10808	0.304301	0.7704	85.5288
Smooth_muscle_cells	NIBAN1	0.130921	10.0251	1.10796	0.304326	0.7704	89.3506
Smooth_muscle_cells	TVP23C	-0.265128	6.16228	1.10778	0.304376	0.7704	24.0074
Smooth_muscle_cells	TMEM30A	-0.253279	5.34813	1.10585	0.304823	0.771103	14.5826
Smooth_muscle_cells	MRPS25	0.197965	5.87933	1.10429	0.30513	0.771451	19.3321
Smooth_muscle_cells	SETD2	0.121753	8.24368	1.10235	0.305523	0.772017	65.1206
Smooth_muscle_cells	MAPKAP1	-0.137968	7.46463	1.10112	0.305788	0.772258	47.4212
Smooth_muscle_cells	PTBP2	0.149531	8.65001	1.10029	0.305964	0.772276	72.9128
Smooth_muscle_cells	SLC25A32	-0.250097	5.41934	1.09876	0.306337	0.772788	14.5455
Smooth_muscle_cells	SLC25A53	-0.249852	5.30754	1.09714	0.306691	0.773174	12.7273
Smooth_muscle_cells	UBP1	-0.189032	6.17076	1.09633	0.306828	0.773174	23.3395
Smooth_muscle_cells	RTF1	0.228247	6.05168	1.09423	0.307283	0.773256	21.41
Smooth_muscle_cells	IFT88	0.215192	6.28428	1.09366	0.307404	0.773256	21.7811
Smooth_muscle_cells	FOXO1	-0.223265	7.49655	1.09263	0.307614	0.773256	33.4694
Smooth_muscle_cells	SPDYA	0.437804	5.76973	1.09175	0.307832	0.773256	18.0705
Smooth_muscle_cells	NSD3	-0.154741	7.50518	1.09042	0.308092	0.773256	49.128
Smooth_muscle_cells	ZNF736	-0.285761	5.63985	1.08978	0.308256	0.773256	16.0297
Smooth_muscle_cells	USP48	-0.214129	7.01464	1.08894	0.308415	0.773256	37.5881
Smooth_muscle_cells	ABCA10	0.299782	6.7138	1.08824	0.30857	0.773256	30.2783
Smooth_muscle_cells	FBXW4	-0.118792	7.62059	1.08797	0.308622	0.773256	50.0186
Smooth_muscle_cells	RGS12	0.206213	6.13628	1.08756	0.308723	0.773256	22.0037
Smooth_muscle_cells	RAB3GAP2	0.126196	7.6135	1.08747	0.30873	0.773256	50.2412
Smooth_muscle_cells	TRAPPC6B	0.223565	5.15303	1.08693	0.308916	0.773256	13.1725
Smooth_muscle_cells	TRMT11	-0.176602	7.27791	1.08573	0.309109	0.773256	35.436
Smooth_muscle_cells	FBXW11	-0.11837	8.04164	1.0847	0.309331	0.773256	57.551
Smooth_muscle_cells	ILK	-0.224219	6.26607	1.08442	0.309404	0.773256	27.1243
Smooth_muscle_cells	YTHDF2	0.265198	5.40313	1.0832	0.309708	0.773592	15.1763
Smooth_muscle_cells	IFT43	0.169972	6.67069	1.07628	0.311176	0.774169	31.0204
Smooth_muscle_cells	VPS39	0.192637	5.94788	1.07597	0.311259	0.774169	21.039
Smooth_muscle_cells	CDKL1	0.325126	5.30968	1.07531	0.311437	0.774169	11.8738
Smooth_muscle_cells	NBDY	-0.21443	6.37845	1.07504	0.311451	0.774169	24.5269
Smooth_muscle_cells	ZC3H18	0.184604	5.30177	1.07509	0.311488	0.774169	15.3989
Smooth_muscle_cells	NET1	-0.40881	7.4383	1.07399	0.311674	0.774169	35.3989
Smooth_muscle_cells	HDAC9	-0.408329	6.95452	1.07379	0.311722	0.774169	25.8998
Smooth_muscle_cells	YARS2	-0.293583	5.08306	1.07395	0.311753	0.774169	11.7625
Smooth_muscle_cells	PATJ	-0.167767	7.39176	1.07336	0.311814	0.774169	41.6327
Smooth_muscle_cells	HSPD1	0.316754	5.20288	1.07301	0.31196	0.774169	13.4694
Smooth_muscle_cells	SH3GLB1	0.188622	6.45373	1.07155	0.31222	0.774169	28.2746
Smooth_muscle_cells	LYST	-0.239669	7.11575	1.07051	0.312443	0.774169	35.5844
Smooth_muscle_cells	SZT2	0.296352	5.54045	1.06938	0.312731	0.774169	15.436
Smooth_muscle_cells	LMTK2	-0.180378	6.17746	1.06923	0.312734	0.774169	22.6345
Smooth_muscle_cells	EXT2	0.165548	6.56715	1.06874	0.312838	0.774169	30.2783
Smooth_muscle_cells	PRIMPOL	-0.260667	5.90788	1.06836	0.312933	0.774169	18.8497
Smooth_muscle_cells	MIR4435-2HG	-0.424027	7.0172	1.06784	0.313032	0.774169	26.1967
Smooth_muscle_cells	ZNHIT6	-0.176906	5.99479	1.06779	0.313056	0.774169	19.4434
Smooth_muscle_cells	ARL5A	-0.187074	5.50639	1.06672	0.313316	0.774169	14.6197
Smooth_muscle_cells	ZYG11B	0.16825	6.61374	1.0665	0.313334	0.774169	30.872
Smooth_muscle_cells	APH1B	-0.225474	5.74253	1.063	0.314126	0.77531	17.1429
Smooth_muscle_cells	RFC3	-0.34931	5.74813	1.06126	0.314511	0.77531	11.3544
Smooth_muscle_cells	AL606807.1	0.352705	5.58251	1.06099	0.314588	0.77531	15.0649
Smooth_muscle_cells	ZHX3	-0.175851	7.93711	1.06043	0.314675	0.77531	53.6178
Smooth_muscle_cells	PRMT9	0.404013	7.80178	1.05954	0.314873	0.77531	34.2857
Smooth_muscle_cells	RASAL2	0.127304	11.2909	1.05891	0.315013	0.77531	97.4768
Smooth_muscle_cells	MB21D2	0.303919	5.50543	1.05841	0.315168	0.77531	10.4267
Smooth_muscle_cells	NR3C1	0.161375	8.27771	1.05761	0.315303	0.77531	56.6234
Smooth_muscle_cells	SCFD2	-0.195684	7.28818	1.05752	0.315326	0.77531	33.321
Smooth_muscle_cells	NMT2	-0.312012	5.38881	1.05243	0.316509	0.777383	12.8015
Smooth_muscle_cells	CCDC93	-0.320036	5.68879	1.05233	0.31651	0.777383	17.551
Smooth_muscle_cells	CD46	-0.199854	6.86082	1.04839	0.317377	0.779061	35.7699
Smooth_muscle_cells	ARL6IP6	-0.194706	5.8687	1.0467	0.317771	0.779061	16.9202
Smooth_muscle_cells	MAPK10	0.167259	8.46402	1.04485	0.318172	0.779061	45.7885
Smooth_muscle_cells	POR	0.255381	6.30435	1.04481	0.318191	0.779061	26.0111
Smooth_muscle_cells	ZNF254	-0.181132	6.85126	1.04469	0.318212	0.779061	34.397
Smooth_muscle_cells	LIN52	0.213579	6.82715	1.04467	0.318218	0.779061	29.128
Smooth_muscle_cells	DMPK	0.202226	5.98585	1.04149	0.318951	0.780439	21.7811
Smooth_muscle_cells	UACA	-0.20322	7.69639	1.0381	0.319705	0.781135	41.9666
Smooth_muscle_cells	MYCBP2	-0.149304	8.11089	1.03672	0.320017	0.781135	55.436
Smooth_muscle_cells	UBA6	-0.179711	6.46245	1.03675	0.320017	0.781135	26.0482
Smooth_muscle_cells	PMPCB	-0.211181	5.70759	1.03677	0.320032	0.781135	17.9592
Smooth_muscle_cells	ADAMTS9	0.566943	9.2164	1.03639	0.320092	0.781135	50.538
Smooth_muscle_cells	WDR1	0.249536	5.6701	1.03533	0.320366	0.781384	19.1837
Smooth_muscle_cells	FHL5	0.250174	7.50281	1.03425	0.320582	0.781494	19.9258
Smooth_muscle_cells	NFE2L2	-0.322164	6.23333	1.03175	0.321163	0.782493	22.0037
Smooth_muscle_cells	DDX24	0.287478	6.07897	1.02984	0.321606	0.782633	27.4583
Smooth_muscle_cells	CLDND1	-0.319302	5.76593	1.02797	0.322042	0.782633	20.0371
Smooth_muscle_cells	ACO1	-0.189598	5.34612	1.02793	0.322074	0.782633	14.3228
Smooth_muscle_cells	SLC25A27	-0.229447	6.42288	1.02706	0.322236	0.782633	28.6827
Smooth_muscle_cells	SFXN5	0.1696	6.35563	1.02702	0.32225	0.782633	24.4527
Smooth_muscle_cells	PEAR1	-0.2069	6.31164	1.02669	0.322327	0.782633	29.0909
Smooth_muscle_cells	SLX4IP	-0.317268	5.81705	1.02631	0.322422	0.782633	13.3581
Smooth_muscle_cells	TATDN1	-0.275906	5.78453	1.02393	0.322974	0.783136	17.1058
Smooth_muscle_cells	JOSD1	0.286156	5.17135	1.02387	0.323029	0.783136	12.616
Smooth_muscle_cells	SS18	-0.161979	7.08295	1.02212	0.323372	0.783136	37.4397
Smooth_muscle_cells	UBR1	0.160714	7.74759	1.02203	0.323391	0.783136	55.5473
Smooth_muscle_cells	HBP1	-0.159931	6.63043	1.02163	0.323488	0.783136	30.872
Smooth_muscle_cells	DYNC1H1	-0.189525	6.4989	1.02058	0.323733	0.783262	29.7588
Smooth_muscle_cells	SLC25A17	-0.205681	6.0152	1.01996	0.323883	0.783262	19.1095
Smooth_muscle_cells	NBN	0.274272	5.5028	1.01659	0.324695	0.784808	14.7681
Smooth_muscle_cells	TM9SF3	-0.183143	7.0579	1.0141	0.325234	0.785694	37.3655
Smooth_muscle_cells	AOPEP	-0.14569	9.17269	1.01297	0.325495	0.785839	78.3673
Smooth_muscle_cells	AC018616.1	0.289641	5.85362	1.0124	0.325651	0.785839	12.9499
Smooth_muscle_cells	PPP3R1	0.250638	7.11669	1.01163	0.325811	0.785839	33.692
Smooth_muscle_cells	MLLT6	0.291353	5.81825	1.01095	0.325991	0.785859	19.4805
Smooth_muscle_cells	SYTL2	0.28441	6.75296	1.00972	0.326259	0.786089	24.7495
Smooth_muscle_cells	DHTKD1	0.231178	5.19988	1.00846	0.326615	0.786484	12.9499
Smooth_muscle_cells	EFHD1	0.138483	7.56165	1.00678	0.326945	0.786484	46.8646
Smooth_muscle_cells	RFC1	-0.221851	5.87602	1.00538	0.327293	0.786484	17.6252
Smooth_muscle_cells	MEOX2	0.265102	6.91018	1.00501	0.327365	0.786484	22.3006
Smooth_muscle_cells	MIOS	0.228199	5.36257	1.00462	0.327503	0.786484	12.7273
Smooth_muscle_cells	PCSK7	0.199664	6.75979	1.0044	0.327509	0.786484	39.9258
Smooth_muscle_cells	AGO4	-0.1943	5.97281	1.00393	0.32763	0.786484	20.1855
Smooth_muscle_cells	CUL5	0.151211	7.4001	1.00216	0.328033	0.786697	47.5696
Smooth_muscle_cells	FBXO21	-0.226075	6.05377	1.00201	0.32808	0.786697	23.1911
Smooth_muscle_cells	MED4	0.196449	6.26605	1.00134	0.328236	0.786697	24.898
Smooth_muscle_cells	MKLN1	0.139773	10.1138	0.999208	0.328728	0.787101	93.8404
Smooth_muscle_cells	NCBP1	-0.256871	5.66461	0.998838	0.328843	0.787101	18.1447
Smooth_muscle_cells	LRRFIP1	0.144116	8.24022	0.997768	0.32907	0.787101	61.5955
Smooth_muscle_cells	ZSWIM5	-0.219661	6.13919	0.997725	0.329095	0.787101	16.0668
Smooth_muscle_cells	RNASEH2B	-0.190742	6.25658	0.996262	0.329437	0.787506	21.6327
Smooth_muscle_cells	COMMD1	0.143359	8.22224	0.994756	0.329784	0.787875	58.3673
Smooth_muscle_cells	HEATR5B	0.233718	6.19149	0.994167	0.329937	0.787875	23.154
Smooth_muscle_cells	ZFAND5	0.281322	8.86196	0.992275	0.330374	0.787884	65.603
Smooth_muscle_cells	TASP1	0.222029	7.95561	0.992277	0.330374	0.787884	51.8367
Smooth_muscle_cells	SMC3	0.200638	5.53986	0.992081	0.330459	0.787884	14.1744
Smooth_muscle_cells	EIF1	-0.43957	5.52917	0.989337	0.331107	0.788615	18.0705
Smooth_muscle_cells	ST7	-0.286119	5.37829	0.988427	0.331335	0.788615	12.7273
Smooth_muscle_cells	CASP8AP2	0.211023	5.55369	0.988124	0.331405	0.788615	14.397
Smooth_muscle_cells	RIN2	-0.307963	6.75224	0.987762	0.331457	0.788615	25.1577
Smooth_muscle_cells	IREB2	0.19022	6.4387	0.984264	0.332299	0.790206	27.8664
Smooth_muscle_cells	JMY	0.266834	6.51125	0.98303	0.332595	0.790498	27.6067
Smooth_muscle_cells	RBBP6	0.131865	6.85328	0.980884	0.333108	0.791305	37.0686
Smooth_muscle_cells	SLC23A2	0.171456	6.49672	0.978794	0.333615	0.791973	27.4954
Smooth_muscle_cells	CIR1	0.178507	6.29267	0.978077	0.333792	0.791973	24.5269
Smooth_muscle_cells	ATP8B1	-0.203248	8.01732	0.977377	0.333951	0.791973	50.0557
Smooth_muscle_cells	DHRS7B	0.231509	5.44309	0.975354	0.334485	0.791973	12.3562
Smooth_muscle_cells	KLHL5	0.29812	5.86103	0.974413	0.334695	0.791973	16.1039
Smooth_muscle_cells	TMEM242	-0.237998	5.42864	0.974083	0.334786	0.791973	14.3599
Smooth_muscle_cells	NUP160	0.158557	6.55469	0.973771	0.334831	0.791973	29.3878
Smooth_muscle_cells	IPO5	-0.224107	5.32724	0.973636	0.334905	0.791973	14.1744
Smooth_muscle_cells	POLR2B	-0.214786	6.75511	0.973269	0.334952	0.791973	35.102
Smooth_muscle_cells	TTC27	-0.189538	6.45493	0.971566	0.335367	0.792543	25.1206
Smooth_muscle_cells	MAGI2-AS3	0.222471	6.18863	0.970473	0.335644	0.792788	24.0445
Smooth_muscle_cells	EEFSEC	-0.17591	6.22376	0.968453	0.336128	0.79352	21.7069
Smooth_muscle_cells	CSTF3	-0.196635	6.49765	0.967324	0.336402	0.793529	26.7161
Smooth_muscle_cells	TDRD7	0.309801	5.2262	0.96722	0.33648	0.793529	10.2783
Smooth_muscle_cells	MTUS1	0.225455	8.38996	0.96626	0.336654	0.793529	60.2597
Smooth_muscle_cells	AC005670.3	0.184196	6.2756	0.965371	0.336883	0.793659	25.0464
Smooth_muscle_cells	RBM28	-0.240495	5.581	0.964157	0.337198	0.793661	16.7347
Smooth_muscle_cells	PCNX1	-0.196756	7.50791	0.963906	0.337232	0.793661	43.3766
Smooth_muscle_cells	ARHGEF9	0.24283	6.85762	0.961948	0.337716	0.794181	29.3135
Smooth_muscle_cells	WASHC4	-0.150636	7.43852	0.961523	0.337817	0.794181	43.5993
Smooth_muscle_cells	ARHGAP5	0.123662	7.40084	0.960562	0.338054	0.794181	41.8924
Smooth_muscle_cells	GPCPD1	0.256605	7.6492	0.96017	0.338149	0.794181	44.8609
Smooth_muscle_cells	NSD1	-0.120638	7.86309	0.957971	0.338691	0.794848	56.2152
Smooth_muscle_cells	DYRK1A	0.106662	9.06157	0.957597	0.338782	0.794848	80.4824
Smooth_muscle_cells	FARP2	0.189033	6.86492	0.956607	0.339031	0.795024	36.4378
Smooth_muscle_cells	DHX15	-0.165625	7.34824	0.954216	0.33962	0.795709	46.2709
Smooth_muscle_cells	PPIA	-0.345516	5.07858	0.954269	0.339672	0.795709	13.6178
Smooth_muscle_cells	SAFB	0.145862	6.45431	0.953269	0.33986	0.795741	29.3878
Smooth_muscle_cells	MARCH6	0.102144	8.23548	0.951106	0.34039	0.796176	66.308
Smooth_muscle_cells	HTT	-0.157242	6.99241	0.950232	0.34061	0.796176	39.8516
Smooth_muscle_cells	TWSG1	0.168246	6.36837	0.949636	0.340765	0.796176	24.898
Smooth_muscle_cells	CTCF	0.194163	6.1653	0.948743	0.34099	0.796176	22.3748
Smooth_muscle_cells	LINC01091	0.363574	6.66234	0.948688	0.340997	0.796176	16.3636
Smooth_muscle_cells	TET2	-0.136243	7.39649	0.948099	0.341139	0.796176	41.0761
Smooth_muscle_cells	STARD3NL	0.217496	5.14394	0.94784	0.341268	0.796176	10.7607
Smooth_muscle_cells	BACH2	0.221163	7.53351	0.945836	0.341704	0.796785	32.8386
Smooth_muscle_cells	WDFY1	-0.16525	6.14555	0.943571	0.34228	0.797721	21.744
Smooth_muscle_cells	PAFAH1B1	0.117966	8.45559	0.942027	0.342655	0.798093	71.9109
Smooth_muscle_cells	MTERF4	0.241434	5.41842	0.941673	0.34279	0.798093	13.6178
Smooth_muscle_cells	MITF	-0.393156	6.57001	0.937405	0.343823	0.800089	24.1929
Smooth_muscle_cells	PIK3CA	-0.133649	8.21346	0.936491	0.344047	0.800204	58.961
Smooth_muscle_cells	A2M	-0.319143	7.82518	0.93336	0.344839	0.801636	49.4249
Smooth_muscle_cells	CKMT2-AS1	0.205151	5.92465	0.931327	0.345375	0.802474	17.1058
Smooth_muscle_cells	SENP1	0.171951	5.55903	0.930501	0.345599	0.802585	14.9907
Smooth_muscle_cells	SUCLG1	0.177596	6.19584	0.928668	0.346039	0.803186	24.1929
Smooth_muscle_cells	ATXN2	0.115397	8.48424	0.92619	0.346659	0.803186	69.7959
Smooth_muscle_cells	CHCHD3	-0.156009	8.06904	0.926051	0.346695	0.803186	58.1818
Smooth_muscle_cells	RASSF8	0.220091	6.59466	0.92505	0.346956	0.803186	21.6327
Smooth_muscle_cells	DNM1L	0.12126	7.52995	0.924678	0.347046	0.803186	49.0538
Smooth_muscle_cells	BTAF1	0.128834	7.44292	0.924281	0.347147	0.803186	46.3822
Smooth_muscle_cells	STK38	0.201795	6.39671	0.924294	0.347151	0.803186	27.4212
Smooth_muscle_cells	MYO9A	0.113844	8.48625	0.923167	0.34743	0.803186	66.4193
Smooth_muscle_cells	PBX1	-0.14908	9.36567	0.922344	0.34764	0.803186	74.6939
Smooth_muscle_cells	CSNK1E	0.213587	6.49003	0.921279	0.347921	0.803186	30.5009
Smooth_muscle_cells	VDAC1	0.300406	5.58556	0.92112	0.347989	0.803186	18.1076
Smooth_muscle_cells	CEP350	0.0963819	8.60035	0.920312	0.348161	0.803186	73.3952
Smooth_muscle_cells	SPATA5	-0.17985	7.50614	0.920186	0.348195	0.803186	36.4378
Smooth_muscle_cells	KIDINS220	-0.143616	7.71729	0.919425	0.34839	0.803186	54.731
Smooth_muscle_cells	KIF13B	-0.307289	6.66514	0.91834	0.348673	0.803186	27.9406
Smooth_muscle_cells	AC073050.1	0.241566	6.01142	0.91838	0.348675	0.803186	9.94434
Smooth_muscle_cells	REEP1	0.244009	7.24575	0.917296	0.348939	0.803387	39.4063
Smooth_muscle_cells	YTHDF3	-0.155195	6.74837	0.915914	0.349297	0.80373	32.987
Smooth_muscle_cells	INO80D	0.130955	7.14626	0.91535	0.34944	0.80373	41.039
Smooth_muscle_cells	GAPVD1	0.141756	7.09749	0.914477	0.349665	0.803843	40.6679
Smooth_muscle_cells	PKD1	0.231544	5.43575	0.913575	0.34994	0.804068	17.3284
Smooth_muscle_cells	SLK	-0.198981	6.43248	0.912385	0.35021	0.804284	25.5288
Smooth_muscle_cells	C6orf89	-0.229705	5.5865	0.911201	0.350538	0.804632	15.6215
Smooth_muscle_cells	ATF6	0.164502	7.73327	0.909328	0.350996	0.805277	51.6141
Smooth_muscle_cells	CLIP1	0.226636	7.08813	0.908308	0.351262	0.805484	36.9944
Smooth_muscle_cells	FRMD4A	0.207988	9.51503	0.905712	0.351934	0.806212	75.5844
Smooth_muscle_cells	NIPBL	0.105488	8.92794	0.905479	0.351995	0.806212	79.4805
Smooth_muscle_cells	COPB1	-0.178365	6.09896	0.905087	0.35211	0.806212	22.7087
Smooth_muscle_cells	CALU	-0.232311	5.78976	0.903868	0.352435	0.80655	17.9221
Smooth_muscle_cells	RANBP3L	-0.2055	8.22421	0.901838	0.352946	0.806751	52.8757
Smooth_muscle_cells	PURA	-0.232541	5.35208	0.900826	0.353253	0.806751	13.7291
Smooth_muscle_cells	CFLAR	-0.235004	6.88862	0.90066	0.353257	0.806751	30.538
Smooth_muscle_cells	COP1	-0.119999	8.36801	0.90029	0.353351	0.806751	67.0872
Smooth_muscle_cells	ZZEF1	0.131009	7.06232	0.900087	0.353407	0.806751	42.4119
Smooth_muscle_cells	MRVI1	0.158785	9.1744	0.898414	0.353842	0.807167	81.7811
Smooth_muscle_cells	ATP5MG	-0.315991	5.35214	0.897636	0.354092	0.807167	13.692
Smooth_muscle_cells	HFM1	0.311235	5.64037	0.897477	0.35412	0.807167	14.2486
Smooth_muscle_cells	ZDHHC21	-0.158904	7.1131	0.89529	0.354666	0.807397	35.0278
Smooth_muscle_cells	ZNF717	0.213068	6.05391	0.895244	0.354691	0.807397	18.8868
Smooth_muscle_cells	CNOT1	-0.139294	7.24174	0.894833	0.354786	0.807397	45.3432
Smooth_muscle_cells	CEP83	-0.238923	6.17513	0.894015	0.35501	0.807397	19.8887
Smooth_muscle_cells	TRA2A	0.137644	7.72585	0.893247	0.355203	0.807397	55.0649
Smooth_muscle_cells	ENOSF1	-0.303836	6.26951	0.892496	0.35541	0.807397	25.6772
Smooth_muscle_cells	FOXP4	-0.199083	5.51531	0.891712	0.35564	0.807397	16.3265
Smooth_muscle_cells	GUCY1B1	-0.151742	8.02807	0.891162	0.355753	0.807397	50.5751
Smooth_muscle_cells	RNMT	0.225303	5.9387	0.890747	0.355884	0.807397	20.8905
Smooth_muscle_cells	TAF1B	0.258481	5.6606	0.889892	0.356118	0.807397	15.6586
Smooth_muscle_cells	MALAT1	-0.185347	15.7051	0.889262	0.356255	0.807397	100
Smooth_muscle_cells	FAM199X	-0.198503	5.2552	0.88866	0.356465	0.807397	12.7644
Smooth_muscle_cells	ZEB1	0.11276	11.1853	0.888255	0.356522	0.807397	95.1391
Smooth_muscle_cells	EIF2B3	-0.230049	6.2813	0.883925	0.357684	0.807571	22.3006
Smooth_muscle_cells	KAT6B	0.103622	8.86014	0.883021	0.357915	0.807571	72.6902
Smooth_muscle_cells	PRKY	-0.258603	5.89554	0.880735	0.358543	0.807571	14.5455
Smooth_muscle_cells	MAPK6	-0.238644	5.70934	0.879226	0.358951	0.807571	17.2171
Smooth_muscle_cells	PRRC2C	0.122885	8.08224	0.879033	0.358982	0.807571	64.2301
Smooth_muscle_cells	PIK3C3	0.132628	7.25844	0.878956	0.359004	0.807571	42.7458
Smooth_muscle_cells	PIK3C2A	-0.166777	7.41071	0.878816	0.359041	0.807571	45.8627
Smooth_muscle_cells	KIAA1328	0.152267	7.90614	0.878808	0.359042	0.807571	46.2338
Smooth_muscle_cells	RNF144A	-0.315261	6.65969	0.877473	0.359406	0.807571	25.8627
Smooth_muscle_cells	GATAD2A	0.151417	6.71977	0.876986	0.359535	0.807571	32.5417
Smooth_muscle_cells	TPCN1	0.158166	7.81879	0.876286	0.359719	0.807571	51.2059
Smooth_muscle_cells	UMAD1	-0.176864	7.81052	0.876239	0.359732	0.807571	44.1558
Smooth_muscle_cells	IFT74	0.173695	6.01841	0.875407	0.35997	0.807571	18.9239
Smooth_muscle_cells	ZNF274	0.217177	5.71607	0.875436	0.359974	0.807571	18.9981
Smooth_muscle_cells	MROH1	0.206531	5.27261	0.875101	0.360091	0.807571	13.692
Smooth_muscle_cells	ID4	-0.403768	6.26434	0.874704	0.360162	0.807571	20.5566
Smooth_muscle_cells	NUMB	-0.123924	7.69992	0.874214	0.360277	0.807571	51.7254
Smooth_muscle_cells	MPP5	-0.17883	6.05267	0.874251	0.360281	0.807571	21.8553
Smooth_muscle_cells	IL1RAPL1	0.128005	10.3642	0.874141	0.360295	0.807571	79.7032
Smooth_muscle_cells	COPG2	-0.207687	6.01162	0.873878	0.360383	0.807571	16.4378
Smooth_muscle_cells	ITM2B	-0.266844	6.81199	0.872192	0.360825	0.807571	31.577
Smooth_muscle_cells	SOX6	-0.173052	8.77285	0.871979	0.360878	0.807571	61.0019
Smooth_muscle_cells	DCBLD2	-0.25878	5.83837	0.871332	0.361071	0.807571	18.3302
Smooth_muscle_cells	STK4	-0.213406	6.01088	0.871202	0.361102	0.807571	19.8145
Smooth_muscle_cells	EBF2	0.196509	9.67369	0.869351	0.361588	0.807571	78.256
Smooth_muscle_cells	RAD23B	-0.181867	6.63918	0.869333	0.361599	0.807571	28.1262
Smooth_muscle_cells	CSNK1G1	-0.138791	6.9957	0.868796	0.361742	0.807571	34.2857
Smooth_muscle_cells	RAD50	0.182688	6.42766	0.868134	0.361927	0.807571	24.564
Smooth_muscle_cells	GALNT7	0.327624	5.59323	0.865328	0.362716	0.807571	13.5065
Smooth_muscle_cells	TCAF1	0.210647	6.05246	0.865031	0.362777	0.807571	19.5176
Smooth_muscle_cells	ZCWPW2	0.20596	5.69341	0.864022	0.363063	0.807571	13.7662
Smooth_muscle_cells	MACO1	0.17556	6.22777	0.863612	0.363158	0.807571	22.5232
Smooth_muscle_cells	NAMPT	-0.262081	7.22896	0.863514	0.363176	0.807571	32.8015
Smooth_muscle_cells	USP12	-0.126421	7.44396	0.86243	0.363471	0.807571	46.9388
Smooth_muscle_cells	RAPH1	-0.120331	8.46539	0.860918	0.363882	0.807571	57.4026
Smooth_muscle_cells	NDUFA5	-0.311644	5.54739	0.860494	0.364033	0.807571	16.6234
Smooth_muscle_cells	KANSL3	0.124925	6.73265	0.859819	0.364187	0.807571	35.3247
Smooth_muscle_cells	EIF2S1	0.252944	5.48089	0.858305	0.364636	0.807571	14.026
Smooth_muscle_cells	ELOA-AS1	-0.220895	5.26889	0.857681	0.36482	0.807571	12.7644
Smooth_muscle_cells	WDSUB1	-0.225952	5.8345	0.857246	0.364907	0.807571	17.8108
Smooth_muscle_cells	RLF	0.145008	7.56845	0.856582	0.365071	0.807571	48.9054
Smooth_muscle_cells	FGFR1OP2	-0.221318	5.92334	0.856283	0.365167	0.807571	20.705
Smooth_muscle_cells	PPP2R1A	0.235283	5.45188	0.855744	0.36534	0.807571	17.5139
Smooth_muscle_cells	PER1	0.234836	7.09161	0.855006	0.365505	0.807571	43.3024
Smooth_muscle_cells	SSH2	-0.143762	9.45129	0.854988	0.365507	0.807571	73.8404
Smooth_muscle_cells	RHBDD1	-0.219262	6.33417	0.854134	0.365751	0.807571	20.8534
Smooth_muscle_cells	HS2ST1	0.254245	6.54186	0.853685	0.365872	0.807571	20
Smooth_muscle_cells	PLEKHM3	0.19471	6.48302	0.852444	0.366216	0.807571	25.4545
Smooth_muscle_cells	CWC27	-0.158044	7.19862	0.852036	0.366322	0.807571	33.4694
Smooth_muscle_cells	TOX4	0.178096	5.54973	0.852013	0.366361	0.807571	17.8479
Smooth_muscle_cells	NHS	0.154782	9.39508	0.851501	0.366468	0.807571	68.2746
Smooth_muscle_cells	ELF2	-0.129345	8.36162	0.850882	0.366639	0.807571	63.525
Smooth_muscle_cells	HECA	0.297186	5.55916	0.85031	0.366834	0.807571	16.2523
Smooth_muscle_cells	TRAF6	-0.216852	5.23309	0.850293	0.366852	0.807571	12.987
Smooth_muscle_cells	LIN54	-0.228657	5.40133	0.849406	0.367088	0.807571	12.5788
Smooth_muscle_cells	IMMP1L	-0.144864	6.5022	0.848998	0.367166	0.807571	22.9685
Smooth_muscle_cells	GARS-DT	0.166583	6.93535	0.847514	0.367574	0.807571	34.9907
Smooth_muscle_cells	WDR73	-0.240685	5.33652	0.846504	0.367896	0.807571	15.102
Smooth_muscle_cells	KIAA1958	0.256626	6.22524	0.846018	0.368	0.807571	18.2931
Smooth_muscle_cells	SMAP2	-0.366755	5.95806	0.845593	0.368122	0.807571	16.2523
Smooth_muscle_cells	SF3B1	0.151763	7.13364	0.845493	0.368134	0.807571	44.3785
Smooth_muscle_cells	CYB5R4	-0.136985	6.19551	0.845193	0.368225	0.807571	23.2653
Smooth_muscle_cells	ZNF720	-0.223173	5.31298	0.84449	0.368456	0.807571	12.8015
Smooth_muscle_cells	PRDM16	0.162157	8.09137	0.844238	0.368481	0.807571	53.3581
Smooth_muscle_cells	COMT	0.198732	5.86958	0.844209	0.36851	0.807571	20.2597
Smooth_muscle_cells	ESF1	-0.180711	6.01661	0.842746	0.368909	0.807571	18.5529
Smooth_muscle_cells	SECISBP2	0.150315	7.53841	0.841216	0.369324	0.807571	49.9443
Smooth_muscle_cells	TIPARP	-0.204826	8.05552	0.841177	0.369334	0.807571	47.1614
Smooth_muscle_cells	C5orf56	-0.252508	5.67401	0.841267	0.369336	0.807571	17.7737
Smooth_muscle_cells	ROCK1	0.10105	9.31764	0.840332	0.369569	0.807571	84.7866
Smooth_muscle_cells	EXT1	-0.235701	7.86035	0.840278	0.369585	0.807571	32.8386
Smooth_muscle_cells	ZNF438	-0.156027	7.94147	0.840249	0.369593	0.807571	48.5343
Smooth_muscle_cells	CCNK	-0.202836	5.14488	0.839268	0.369924	0.807571	13.5436
Smooth_muscle_cells	ZFYVE16	-0.244944	6.78785	0.838511	0.370083	0.807571	33.3581
Smooth_muscle_cells	ZNF189	0.314938	5.98143	0.8383	0.370154	0.807571	20.0742
Smooth_muscle_cells	MED17	-0.166276	5.47914	0.838242	0.370187	0.807571	15.3618
Smooth_muscle_cells	TSC22D1	-0.187638	9.51468	0.837959	0.370233	0.807571	75.102
Smooth_muscle_cells	UQCRC2	0.20914	6.50571	0.837267	0.370434	0.807624	31.0575
Smooth_muscle_cells	COX10	-0.190624	6.15156	0.836413	0.370677	0.807739	22.4861
Smooth_muscle_cells	NDUFS1	0.147014	7.10427	0.835802	0.370841	0.807739	39.3692
Smooth_muscle_cells	UBE3C	-0.115532	7.5438	0.834948	0.371079	0.807873	49.462
Smooth_muscle_cells	NUDT21	-0.255979	5.04275	0.83361	0.371521	0.808448	11.0575
Smooth_muscle_cells	PHLDA1	0.247355	6.27945	0.830682	0.37229	0.809435	21.8182
Smooth_muscle_cells	AC021231.1	-0.322136	5.90814	0.830106	0.372458	0.809435	14.397
Smooth_muscle_cells	SETD3	-0.179196	6.69416	0.829895	0.372507	0.809435	31.577
Smooth_muscle_cells	ZCCHC10	0.22394	5.33245	0.828877	0.372838	0.809725	13.5807
Smooth_muscle_cells	TNPO3	-0.1709	6.74935	0.826622	0.373433	0.809725	32.3191
Smooth_muscle_cells	PPP2R2D	0.159193	6.62903	0.825634	0.373716	0.809725	30.7978
Smooth_muscle_cells	UBE2E3	0.137385	7.31894	0.825522	0.373743	0.809725	38.6271
Smooth_muscle_cells	PLEKHA5	-0.31334	6.98791	0.824833	0.373939	0.809725	27.4954
Smooth_muscle_cells	ZNF507	-0.180884	5.62565	0.824489	0.374059	0.809725	15.8442
Smooth_muscle_cells	ZBTB44	-0.185588	6.54673	0.823888	0.374212	0.809725	28.0891
Smooth_muscle_cells	PPHLN1	-0.139754	7.13439	0.822771	0.374526	0.809725	37.9592
Smooth_muscle_cells	KLF13	0.258388	5.85719	0.822742	0.374555	0.809725	20.9276
Smooth_muscle_cells	NGLY1	-0.27726	5.7146	0.822716	0.374562	0.809725	18.3302
Smooth_muscle_cells	IDS	-0.146906	6.52019	0.821693	0.374837	0.809725	31.3544
Smooth_muscle_cells	C6orf62	0.187411	5.68613	0.821674	0.374862	0.809725	16.9202
Smooth_muscle_cells	SLC38A9	0.184351	6.37321	0.821311	0.374948	0.809725	23.6735
Smooth_muscle_cells	FASTKD2	-0.180996	5.58276	0.818401	0.375799	0.811127	16.4378
Smooth_muscle_cells	EPG5	-0.155999	6.29077	0.817199	0.376125	0.811127	26.4193
Smooth_muscle_cells	TAF1	0.137223	7.26784	0.816932	0.376194	0.811127	43.7477
Smooth_muscle_cells	DCUN1D1	-0.205045	5.79951	0.814511	0.376906	0.811127	17.2913
Smooth_muscle_cells	AC026124.1	0.237981	5.60056	0.814497	0.376922	0.811127	18.9239
Smooth_muscle_cells	ZNF652	-0.21201	6.28897	0.813656	0.377142	0.811127	22.1892
Smooth_muscle_cells	ZNFX1	0.201582	5.83977	0.813332	0.377248	0.811127	20.4824
Smooth_muscle_cells	NUCKS1	0.113962	7.51653	0.812725	0.377403	0.811127	49.2022
Smooth_muscle_cells	SLC10A7	0.147743	7.33068	0.812638	0.377428	0.811127	36.1781
Smooth_muscle_cells	GATA4	0.276777	7.05223	0.811874	0.37765	0.811127	31.6512
Smooth_muscle_cells	USO1	-0.155801	6.98019	0.811859	0.377654	0.811127	37.2542
Smooth_muscle_cells	ELP2	0.151053	6.41013	0.811607	0.377732	0.811127	27.4583
Smooth_muscle_cells	TOR1AIP1	0.160385	6.35155	0.809892	0.378227	0.811809	25.9369
Smooth_muscle_cells	HIBCH	-0.229724	6.83075	0.808365	0.378664	0.812162	29.2764
Smooth_muscle_cells	MARK4	0.233633	5.74006	0.808151	0.378748	0.812162	19.8516
Smooth_muscle_cells	CSDC2	-0.433951	6.08935	0.80602	0.379353	0.813022	24.6382
Smooth_muscle_cells	ACVR2A	-0.186597	6.34502	0.805477	0.379505	0.813022	20.1855
Smooth_muscle_cells	KDM7A	-0.223934	5.64048	0.800768	0.380898	0.813331	15.3247
Smooth_muscle_cells	CCN4	0.243595	5.45688	0.800681	0.380936	0.813331	12.8015
Smooth_muscle_cells	KIAA0825	-0.220153	6.22454	0.79992	0.381127	0.813331	15.436
Smooth_muscle_cells	TFPI	-0.244341	6.66248	0.798204	0.381624	0.813331	24.0074
Smooth_muscle_cells	ZCCHC8	0.125528	6.23299	0.797835	0.381738	0.813331	24.3785
Smooth_muscle_cells	RC3H1	0.109568	7.49119	0.797323	0.381879	0.813331	48.4972
Smooth_muscle_cells	DNMT3A	0.158702	6.52569	0.797074	0.381958	0.813331	30.872
Smooth_muscle_cells	CRIM1	0.182528	8.69339	0.7969	0.382001	0.813331	60.8163
Smooth_muscle_cells	UBA3	0.221897	5.45888	0.796389	0.38219	0.813331	14.5826
Smooth_muscle_cells	PAM	0.171841	8.33908	0.796155	0.38222	0.813331	57.3655
Smooth_muscle_cells	PKIG	-0.239487	7.04106	0.795205	0.382501	0.813331	31.6141
Smooth_muscle_cells	CLASP1	-0.102575	8.76146	0.794224	0.382787	0.813331	75.2876
Smooth_muscle_cells	PIK3R4	-0.238505	5.46642	0.794259	0.382812	0.813331	12.9499
Smooth_muscle_cells	EIF2A	-0.274254	5.58502	0.793551	0.383011	0.813331	17.1429
Smooth_muscle_cells	CARMN	0.178398	11.0306	0.792536	0.383283	0.813331	95.5102
Smooth_muscle_cells	PALM2-AKAP2	0.325237	6.93392	0.790528	0.383881	0.813331	23.9703
Smooth_muscle_cells	SMIM3	0.181527	6.63488	0.790471	0.383899	0.813331	30.5009
Smooth_muscle_cells	MEF2C-AS1	0.203637	8.06515	0.790065	0.384014	0.813331	40.3711
Smooth_muscle_cells	MOCS1	0.204452	7.09354	0.789842	0.384082	0.813331	37.5881
Smooth_muscle_cells	TAF8	-0.203464	5.55956	0.789572	0.384193	0.813331	16.846
Smooth_muscle_cells	AEBP2	0.141448	7.75782	0.789392	0.384213	0.813331	49.3506
Smooth_muscle_cells	TRAPPC11	-0.203796	5.9336	0.787912	0.384667	0.813331	20.5937
Smooth_muscle_cells	CCDC171	0.216497	5.98019	0.786757	0.385013	0.813331	15.5102
Smooth_muscle_cells	PHLPP1	0.133384	7.98561	0.785781	0.385283	0.813331	50.6494
Smooth_muscle_cells	PILRB	0.191055	5.50684	0.785687	0.385349	0.813331	16.5863
Smooth_muscle_cells	MAOA	-0.430403	6.01045	0.784643	0.385634	0.813331	17.7365
Smooth_muscle_cells	SAP30BP	0.222704	5.37755	0.783395	0.386037	0.813331	15.9184
Smooth_muscle_cells	ABCE1	-0.219416	5.39895	0.782926	0.386168	0.813331	14.7681
Smooth_muscle_cells	GNB4	-0.190217	6.35833	0.782143	0.386372	0.813331	20.0742
Smooth_muscle_cells	EXOC2	-0.130975	7.09166	0.781959	0.386422	0.813331	36.2894
Smooth_muscle_cells	FAM168A	0.134169	8.88864	0.781394	0.386588	0.813331	69.2764
Smooth_muscle_cells	TBC1D22A	-0.121607	7.53251	0.781107	0.386675	0.813331	45.4174
Smooth_muscle_cells	CCSER2	0.103002	7.8366	0.780653	0.386811	0.813331	52.7273
Smooth_muscle_cells	WDR41	0.16434	6.13155	0.780063	0.386999	0.813331	20.6679
Smooth_muscle_cells	POU6F2	0.302542	6.8138	0.77933	0.38721	0.813331	18.5158
Smooth_muscle_cells	ZNF592	-0.212941	5.72739	0.779325	0.387229	0.813331	19.7403
Smooth_muscle_cells	EGFR	0.115165	9.17644	0.778189	0.387547	0.813331	77.5139
Smooth_muscle_cells	DGKB	0.184963	9.09929	0.777913	0.387629	0.813331	61.4471
Smooth_muscle_cells	PLGRKT	-0.206646	5.2026	0.777844	0.387701	0.813331	9.46197
Smooth_muscle_cells	CNOT6L	-0.204931	7.21071	0.777647	0.387711	0.813331	37.18
Smooth_muscle_cells	RTTN	-0.185636	6.41561	0.777534	0.38775	0.813331	25.5288
Smooth_muscle_cells	SMU1	-0.192278	6.05505	0.777241	0.387843	0.813331	23.5622
Smooth_muscle_cells	HCFC2	-0.193031	6.25231	0.777154	0.387866	0.813331	24.1187
Smooth_muscle_cells	PHLPP2	0.221315	5.75066	0.777148	0.387884	0.813331	16.141
Smooth_muscle_cells	RTN3	-0.189326	6.08933	0.776842	0.387962	0.813331	18.7755
Smooth_muscle_cells	ZNF10	0.215974	7.07414	0.776715	0.387992	0.813331	34.2857
Smooth_muscle_cells	GTF3C3	0.195255	5.22945	0.776759	0.388031	0.813331	12.7273
Smooth_muscle_cells	ISYNA1	0.18179	6.19386	0.775863	0.388256	0.813429	26.308
Smooth_muscle_cells	TM2D3	-0.226062	5.05031	0.775072	0.388546	0.813663	12.4675
Smooth_muscle_cells	XPNPEP3	0.28607	5.29603	0.774054	0.388838	0.813901	12.3191
Smooth_muscle_cells	NUP85	-0.185438	5.11234	0.77179	0.389529	0.814181	12.5417
Smooth_muscle_cells	TSC22D2	-0.141158	7.55543	0.771516	0.389555	0.814181	43.4879
Smooth_muscle_cells	FAM98B	-0.227348	5.11228	0.771319	0.389671	0.814181	11.3544
Smooth_muscle_cells	TTC7B	0.124573	7.86547	0.771082	0.389686	0.814181	54.1744
Smooth_muscle_cells	SRFBP1	-0.210339	5.40624	0.767896	0.390685	0.815894	12.7273
Smooth_muscle_cells	UBE2Q2	0.171397	6.37781	0.766646	0.391037	0.816213	23.3024
Smooth_muscle_cells	ANGEL2	-0.193888	5.92892	0.766146	0.391195	0.816213	20.0371
Smooth_muscle_cells	MAP3K3	-0.18275	6.27938	0.765154	0.39149	0.816442	27.2356
Smooth_muscle_cells	PIP4K2A	0.0990707	9.33725	0.764555	0.391663	0.816442	78.1447
Smooth_muscle_cells	AC002066.1	-0.17304	8.42353	0.763425	0.392008	0.816484	41.8182
Smooth_muscle_cells	TOB2	0.2341	6.70011	0.762561	0.392277	0.816484	31.9109
Smooth_muscle_cells	STAT3	0.154127	7.82036	0.761583	0.39257	0.816484	56.4007
Smooth_muscle_cells	PRDM10	0.232311	5.42162	0.761696	0.392575	0.816484	13.6178
Smooth_muscle_cells	CPNE1	0.141113	5.89698	0.761279	0.392682	0.816484	21.7069
Smooth_muscle_cells	ARCN1	-0.186473	5.21194	0.761133	0.392757	0.816484	13.321
Smooth_muscle_cells	CHIC1	0.156	6.28836	0.760094	0.393034	0.816544	23.4508
Smooth_muscle_cells	NAPB	-0.218878	5.89676	0.759751	0.393144	0.816544	17.6252
Smooth_muscle_cells	TPM3	0.267286	5.0949	0.75762	0.393855	0.817274	12.7644
Smooth_muscle_cells	SDHA	0.174453	6.12409	0.757148	0.393939	0.817274	24.564
Smooth_muscle_cells	DDX39B	-0.140466	6.69736	0.75629	0.394196	0.817274	36.5121
Smooth_muscle_cells	DTNBP1	-0.300748	5.67969	0.755937	0.394329	0.817274	16.5492
Smooth_muscle_cells	RFFL	-0.134779	6.12832	0.754767	0.39467	0.817274	20.8163
Smooth_muscle_cells	NAV2	-0.249471	7.98974	0.754717	0.394675	0.817274	39.9258
Smooth_muscle_cells	TRIM37	0.175913	5.899	0.7537	0.395006	0.817274	17.7737
Smooth_muscle_cells	TBCD	-0.325199	5.90965	0.752456	0.395386	0.817274	18.5529
Smooth_muscle_cells	RBL2	-0.227031	6.39418	0.752094	0.395491	0.817274	25.1206
Smooth_muscle_cells	ANKRD13C	0.15065	7.29333	0.752017	0.395509	0.817274	39.8887
Smooth_muscle_cells	HECTD4	0.108437	8.05372	0.751834	0.395564	0.817274	60.1855
Smooth_muscle_cells	EDA	0.147944	7.82941	0.750892	0.395856	0.817274	30.0186
Smooth_muscle_cells	SART3	-0.187442	5.33338	0.750467	0.396026	0.817274	13.8033
Smooth_muscle_cells	CPT1A	0.159398	6.60811	0.750299	0.396045	0.817274	30.6865
Smooth_muscle_cells	SPPL2A	-0.150703	6.5126	0.749848	0.396184	0.817274	27.9777
Smooth_muscle_cells	GPR107	0.169066	6.50968	0.749271	0.396363	0.817275	29.3878
Smooth_muscle_cells	ADAP2	0.191416	6.59839	0.747641	0.396869	0.817489	28.6085
Smooth_muscle_cells	NAP1L4	0.125052	7.05742	0.746938	0.397083	0.817489	40.1113
Smooth_muscle_cells	BMPR1A	-0.110273	8.23816	0.746787	0.397127	0.817489	61.5955
Smooth_muscle_cells	AC097376.3	-0.271272	5.67186	0.746354	0.397292	0.817489	13.4694
Smooth_muscle_cells	RSPRY1	0.17569	6.21199	0.746065	0.397363	0.817489	24.1187
Smooth_muscle_cells	UBE2L3	0.19798	5.77554	0.744657	0.397811	0.818042	19.9629
Smooth_muscle_cells	CDC37L1	-0.20672	6.20278	0.743867	0.398046	0.818155	23.3395
Smooth_muscle_cells	SDK1	0.172929	9.27443	0.742583	0.398436	0.818589	55.8071
Smooth_muscle_cells	LINC02664	-0.217727	6.65321	0.738672	0.399665	0.819114	18.7384
Smooth_muscle_cells	ZNF81	-0.174934	6.35766	0.738273	0.399793	0.819114	24.1187
Smooth_muscle_cells	TBC1D5	0.113668	8.64339	0.738181	0.399815	0.819114	62.3748
Smooth_muscle_cells	COPB2	0.167681	5.53936	0.73778	0.399973	0.819114	16.9573
Smooth_muscle_cells	ASCC3	-0.113675	7.69115	0.737669	0.399977	0.819114	48.0519
Smooth_muscle_cells	ITSN1	0.173458	7.11324	0.737629	0.399991	0.819114	34.397
Smooth_muscle_cells	ALOX12-AS1	0.237294	7.13095	0.737276	0.400101	0.819114	23.7848
Smooth_muscle_cells	MSN	-0.180011	7.0934	0.737189	0.400129	0.819114	38.6271
Smooth_muscle_cells	APLP2	-0.177605	5.80284	0.73573	0.400604	0.819374	20.0742
Smooth_muscle_cells	IGBP1	0.248775	5.11267	0.735189	0.400814	0.819374	11.9481
Smooth_muscle_cells	PCSK5	0.300475	6.8573	0.733938	0.401154	0.819374	21.2987
Smooth_muscle_cells	BCLAF1	0.141769	7.12068	0.733855	0.401179	0.819374	39.4805
Smooth_muscle_cells	FANCL	-0.227946	5.74663	0.73333	0.401362	0.819374	16.8831
Smooth_muscle_cells	ATF1	0.221267	6.0277	0.733096	0.401431	0.819374	19.4805
Smooth_muscle_cells	DENND3	0.215816	8.54248	0.732787	0.401513	0.819374	64.7495
Smooth_muscle_cells	SBNO1	0.162933	6.38452	0.73162	0.401889	0.819571	27.718
Smooth_muscle_cells	SLC25A16	0.143375	6.44731	0.730735	0.402169	0.819571	29.6846
Smooth_muscle_cells	CDR2	0.143392	6.77354	0.7306	0.402209	0.819571	28.7941
Smooth_muscle_cells	ZC3H6	-0.263424	6.48796	0.73001	0.402398	0.819571	22.5974
Smooth_muscle_cells	RELCH	-0.125382	7.06926	0.729652	0.402508	0.819571	37.18
Smooth_muscle_cells	MXD4	0.157845	5.85145	0.725866	0.403731	0.821676	21.2245
Smooth_muscle_cells	MTOR	0.157104	6.31014	0.725016	0.403989	0.821676	27.5696
Smooth_muscle_cells	PHF14	-0.150601	8.19554	0.72435	0.404192	0.821676	57.3284
Smooth_muscle_cells	SMARCA1	0.153323	6.9007	0.72414	0.404262	0.821676	34.9165
Smooth_muscle_cells	RANBP10	0.177754	5.80019	0.723123	0.404604	0.822004	19.7774
Smooth_muscle_cells	DMAC2L	0.189777	5.0901	0.721914	0.405034	0.822511	12.5788
Smooth_muscle_cells	CNTLN	-0.12441	7.33978	0.720883	0.405302	0.822583	37.551
Smooth_muscle_cells	PCMTD1	-0.137005	7.13189	0.719645	0.405699	0.822583	39.6289
Smooth_muscle_cells	UBAP1	0.152005	7.15159	0.719132	0.405864	0.822583	40.1484
Smooth_muscle_cells	ARHGEF10L	0.173007	7.38987	0.718681	0.406008	0.822583	43.7477
Smooth_muscle_cells	RBM26	-0.118334	7.98213	0.718165	0.406173	0.822583	55.7699
Smooth_muscle_cells	TRAM1	-0.230178	5.23787	0.717999	0.40627	0.822583	12.8015
Smooth_muscle_cells	AATF	0.188929	6.11575	0.717712	0.406332	0.822583	21.2987
Smooth_muscle_cells	HERPUD2	0.155695	6.79698	0.716576	0.406688	0.822939	30.0186
Smooth_muscle_cells	PPIL2	0.183867	5.45774	0.714805	0.407292	0.823137	16.3636
Smooth_muscle_cells	CPNE3	-0.229771	5.51713	0.714456	0.407397	0.823137	15.5102
Smooth_muscle_cells	TMEM220	0.197753	5.22967	0.713809	0.407627	0.823137	11.8738
Smooth_muscle_cells	CAP1	-0.178843	6.14853	0.713435	0.407707	0.823137	24.4156
Smooth_muscle_cells	JAG1	0.142487	7.96391	0.713093	0.407808	0.823137	51.4657
Smooth_muscle_cells	EPHA4	-0.365927	8.21814	0.71287	0.40788	0.823137	47.6438
Smooth_muscle_cells	ARHGAP15	-0.280004	6.22547	0.712375	0.408049	0.823137	13.5807
Smooth_muscle_cells	SOS1	-0.125412	8.08953	0.710139	0.408765	0.824141	54.7681
Smooth_muscle_cells	COPS3	-0.184901	5.15222	0.709469	0.409034	0.824141	14.8052
Smooth_muscle_cells	WDR82	-0.158575	5.83053	0.708568	0.409292	0.824141	20.2968
Smooth_muscle_cells	NIPSNAP2	0.233934	6.41078	0.708172	0.409411	0.824141	27.013
Smooth_muscle_cells	URI1	-0.144536	7.35134	0.707342	0.409676	0.824141	35.5473
Smooth_muscle_cells	MBTD1	0.151009	6.8827	0.707121	0.40975	0.824141	34.2486
Smooth_muscle_cells	EFNB2	-0.346747	5.51337	0.707012	0.409812	0.824141	12.7644
Smooth_muscle_cells	USP7	0.145702	6.3105	0.704201	0.410708	0.824736	27.8293
Smooth_muscle_cells	FBXO38	0.168044	6.0948	0.704163	0.410723	0.824736	22.5603
Smooth_muscle_cells	TSNAX	-0.223694	5.35074	0.704137	0.410757	0.824736	12.8015
Smooth_muscle_cells	ARFGEF2	-0.114215	7.04467	0.703413	0.41096	0.824736	38.3302
Smooth_muscle_cells	AL162253.2	0.140458	7.42147	0.70309	0.411064	0.824736	35.2876
Smooth_muscle_cells	CHMP3	0.243177	5.90835	0.702745	0.411193	0.824736	18.2931
Smooth_muscle_cells	TMCO1	-0.186055	5.45707	0.699911	0.412136	0.826265	15.1763
Smooth_muscle_cells	PSMA6	-0.224673	5.31399	0.699206	0.412378	0.826387	14.5826
Smooth_muscle_cells	CMIP	0.275463	6.33403	0.698364	0.412623	0.826514	23.9332
Smooth_muscle_cells	LINC01376	-0.196847	6.45811	0.697429	0.412928	0.826575	18.9239
Smooth_muscle_cells	ZNF709	-0.207468	5.16049	0.697303	0.413016	0.826575	12.1336
Smooth_muscle_cells	DYM	-0.0966435	8.36245	0.695375	0.413601	0.82713	65.3432
Smooth_muscle_cells	RUFY1	-0.161883	6.10703	0.695244	0.413656	0.82713	23.6735
Smooth_muscle_cells	NEURL1B	0.107508	8.18579	0.693849	0.414106	0.827667	59.1095
Smooth_muscle_cells	PKNOX2	-0.222702	5.46124	0.692086	0.414725	0.828541	11.6883
Smooth_muscle_cells	UBR3	-0.0882917	8.7422	0.689119	0.415676	0.830078	77.18
Smooth_muscle_cells	PCBP1-AS1	-0.133965	7.1005	0.688533	0.415873	0.830109	36.141
Smooth_muscle_cells	NCOA2	-0.101993	9.81114	0.685664	0.416828	0.831651	89.128
Smooth_muscle_cells	DUBR	-0.20325	6.7723	0.684557	0.417203	0.832035	23.1911
Smooth_muscle_cells	MPPED2	-0.234671	8.46434	0.68215	0.418007	0.833273	51.8367
Smooth_muscle_cells	MYSM1	-0.147598	6.84966	0.68161	0.418191	0.833277	35.3618
Smooth_muscle_cells	AKAP8	0.20258	5.31672	0.681135	0.418392	0.833312	15.2134
Smooth_muscle_cells	N4BP2L2	-0.0861584	9.33867	0.680286	0.418633	0.833429	87.384
Smooth_muscle_cells	LRPPRC	-0.131894	7.14996	0.679615	0.418862	0.83352	38.7755
Smooth_muscle_cells	TBPL1	-0.269706	5.82154	0.678502	0.419252	0.833933	17.18
Smooth_muscle_cells	UBE2F	0.168542	5.51147	0.677427	0.41963	0.834321	17.3284
Smooth_muscle_cells	MCAM	0.144463	7.83784	0.676111	0.420044	0.83478	53.1354
Smooth_muscle_cells	USP47	0.0957088	8.44148	0.674346	0.420641	0.835251	69.7588
Smooth_muscle_cells	HEXA	-0.182141	5.42495	0.673028	0.421121	0.835251	14.6197
Smooth_muscle_cells	BTBD7	-0.130408	7.25218	0.672475	0.421278	0.835251	39.0353
Smooth_muscle_cells	ECHDC2	-0.287109	6.41084	0.672133	0.421401	0.835251	30.6865
Smooth_muscle_cells	XRN1	0.103115	7.86356	0.671292	0.421679	0.835251	56.6976
Smooth_muscle_cells	NF2	-0.217353	5.74289	0.671345	0.42168	0.835251	14.8794
Smooth_muscle_cells	EPB41L2	0.174566	7.59201	0.670833	0.421836	0.835251	39.1095
Smooth_muscle_cells	MGAT5	-0.143993	7.90431	0.670198	0.422052	0.835251	48.6456
Smooth_muscle_cells	SPIN1	-0.117307	7.10761	0.670122	0.42208	0.835251	35.8071
Smooth_muscle_cells	AAGAB	-0.222145	5.38564	0.669712	0.422251	0.835251	12.3191
Smooth_muscle_cells	CMTM4	0.16652	5.65876	0.669557	0.422297	0.835251	14.1002
Smooth_muscle_cells	REV3L	0.138165	8.8866	0.668878	0.422502	0.835251	71.2801
Smooth_muscle_cells	OTULIN	-0.2235	5.35685	0.667622	0.422966	0.835251	15.3618
Smooth_muscle_cells	TMEM14B	-0.163351	7.29353	0.666777	0.423223	0.835251	35.9184
Smooth_muscle_cells	ARFGEF1	-0.0791837	8.151	0.666184	0.423424	0.835251	64.8237
Smooth_muscle_cells	FHIT	-0.342073	6.75497	0.66558	0.423634	0.835251	16.6234
Smooth_muscle_cells	SPATS2	-0.135765	7.09819	0.665341	0.423715	0.835251	35.1391
Smooth_muscle_cells	ZSCAN5A	-0.146431	6.13713	0.66528	0.423743	0.835251	20.9276
Smooth_muscle_cells	VAV2	0.168404	5.96449	0.66491	0.423875	0.835251	20.0371
Smooth_muscle_cells	ABCB7	0.116973	6.45234	0.664688	0.423943	0.835251	26.7904
Smooth_muscle_cells	FZD3	-0.256251	5.45388	0.663626	0.424333	0.835545	13.3952
Smooth_muscle_cells	TM9SF2	-0.179583	5.96358	0.663208	0.424459	0.835545	19.8887
Smooth_muscle_cells	COL5A2	-0.192952	7.53257	0.661973	0.424872	0.835996	39.8516
Smooth_muscle_cells	WASL	-0.118243	6.79834	0.660197	0.425486	0.836041	32.0223
Smooth_muscle_cells	USP32	0.129198	7.12475	0.659913	0.425583	0.836041	37.0686
Smooth_muscle_cells	CPSF6	0.1171	7.7709	0.65988	0.425593	0.836041	55.2876
Smooth_muscle_cells	SRSF10	0.138002	6.88323	0.659789	0.425627	0.836041	39.5176
Smooth_muscle_cells	MRPS22	-0.279232	5.89383	0.658476	0.426091	0.836592	19.1837
Smooth_muscle_cells	FAM120A	-0.158276	6.91199	0.656361	0.426814	0.836724	35.8813
Smooth_muscle_cells	ATG14	0.188173	6.16072	0.655802	0.427016	0.836724	23.0798
Smooth_muscle_cells	BRWD1	0.0939268	8.11374	0.655749	0.427023	0.836724	62.0408
Smooth_muscle_cells	KHDRBS1	0.145703	6.74448	0.655406	0.427146	0.836724	33.2096
Smooth_muscle_cells	HACL1	-0.195041	5.50492	0.655322	0.427199	0.836724	13.5436
Smooth_muscle_cells	GADD45B	-0.318452	5.71256	0.654107	0.427614	0.836724	16.5121
Smooth_muscle_cells	TSC1	0.159957	5.86342	0.653782	0.427727	0.836724	20.705
Smooth_muscle_cells	SNX6	-0.21096	6.40176	0.653203	0.427915	0.836724	27.7922
Smooth_muscle_cells	DDI2	0.176477	5.46103	0.652881	0.428055	0.836724	13.8776
Smooth_muscle_cells	TRPV2	0.149844	6.44728	0.652588	0.428129	0.836724	29.9072
Smooth_muscle_cells	AC068875.1	0.236174	5.47263	0.651904	0.428396	0.836724	8.97959
Smooth_muscle_cells	NDRG2	0.141851	6.31391	0.650797	0.428759	0.836724	26.0853
Smooth_muscle_cells	ACADM	-0.215467	5.853	0.650403	0.428901	0.836724	16.6234
Smooth_muscle_cells	TRIM66	-0.17572	5.50181	0.650457	0.428902	0.836724	13.7662
Smooth_muscle_cells	UGGT2	0.138861	8.55417	0.649418	0.42923	0.836724	67.1985
Smooth_muscle_cells	PIP5K1A	0.132664	7.15782	0.648761	0.429462	0.836724	41.7069
Smooth_muscle_cells	MBOAT2	-0.229381	5.21245	0.646086	0.430444	0.836724	9.6475
Smooth_muscle_cells	ERBIN	-0.131709	7.67467	0.645164	0.430724	0.836724	45.5659
Smooth_muscle_cells	NFYC	-0.17953	6.43765	0.644992	0.43079	0.836724	26.1224
Smooth_muscle_cells	HSD17B4	0.125966	7.43527	0.644675	0.430897	0.836724	42.9314
Smooth_muscle_cells	SUPT16H	-0.138657	5.81587	0.643838	0.431207	0.836724	18.3673
Smooth_muscle_cells	PER3	-0.394272	7.21172	0.643785	0.431211	0.836724	39.1837
Smooth_muscle_cells	MECP2	0.122843	7.51488	0.643742	0.431225	0.836724	51.0575
Smooth_muscle_cells	ELMO2	-0.158066	5.73855	0.642682	0.431617	0.836724	18.9239
Smooth_muscle_cells	RC3H2	-0.125476	6.73285	0.642504	0.431665	0.836724	31.7625
Smooth_muscle_cells	OSBPL9	-0.0872008	8.29098	0.642244	0.431753	0.836724	64.9722
Smooth_muscle_cells	TMEM51	0.124482	8.85596	0.642201	0.431768	0.836724	68.8683
Smooth_muscle_cells	LRSAM1	-0.177896	5.1328	0.642296	0.431786	0.836724	11.0204
Smooth_muscle_cells	STARD9	0.0920969	7.87839	0.642059	0.431819	0.836724	52.8757
Smooth_muscle_cells	ZDHHC17	-0.107602	7.31105	0.641853	0.431893	0.836724	42.0037
Smooth_muscle_cells	ADAM17	0.134102	7.36656	0.641715	0.431941	0.836724	44.0445
Smooth_muscle_cells	LMO4	-0.213769	5.5917	0.641048	0.432199	0.836724	14.731
Smooth_muscle_cells	RANBP3	0.167734	5.11147	0.640047	0.432587	0.836724	12.282
Smooth_muscle_cells	LMBR1	-0.139434	7.28378	0.639887	0.432588	0.836724	38.8497
Smooth_muscle_cells	FKBP15	0.134421	5.44612	0.638898	0.432972	0.836724	14.6197
Smooth_muscle_cells	SRSF6	0.186684	5.35235	0.638636	0.433071	0.836724	17.0315
Smooth_muscle_cells	DTWD1	-0.213281	6.41434	0.638238	0.433178	0.836724	24.1187
Smooth_muscle_cells	MTHFD2	-0.160132	7.06226	0.638165	0.4332	0.836724	38.59
Smooth_muscle_cells	ACTR2	-0.151563	6.5356	0.637693	0.43337	0.836724	28.2375
Smooth_muscle_cells	ATG10	0.20052	6.74956	0.637336	0.433497	0.836724	23.859
Smooth_muscle_cells	CAMSAP2	0.102004	7.69555	0.636534	0.433778	0.836913	47.7922
Smooth_muscle_cells	TUT4	0.0894195	7.96379	0.635385	0.434187	0.837045	56.9944
Smooth_muscle_cells	TEX10	-0.237122	5.36598	0.634791	0.434434	0.837045	13.9147
Smooth_muscle_cells	USP46	-0.294735	5.58129	0.634513	0.43452	0.837045	15.2134
Smooth_muscle_cells	ZNF586	0.1282	6.7281	0.634293	0.434581	0.837045	31.577
Smooth_muscle_cells	PARG	-0.189796	6.36607	0.630336	0.436	0.83879	27.5325
Smooth_muscle_cells	EEA1	-0.110122	7.79398	0.629035	0.43646	0.83879	51.0575
Smooth_muscle_cells	MIER1	0.114105	7.50208	0.628856	0.436525	0.83879	45.3803
Smooth_muscle_cells	RNF103	-0.184491	5.19858	0.628428	0.436723	0.83879	13.1725
Smooth_muscle_cells	ELMOD3	0.153284	5.79555	0.628234	0.436767	0.83879	19.5547
Smooth_muscle_cells	TRIP12	-0.111636	8.19791	0.627702	0.436939	0.83879	65.1206
Smooth_muscle_cells	HNRNPC	0.0893197	8.58234	0.627247	0.437103	0.83879	71.0946
Smooth_muscle_cells	SLC20A2	-0.148398	7.66094	0.626764	0.437277	0.83879	49.128
Smooth_muscle_cells	H2AFV	-0.164809	5.86447	0.626665	0.437327	0.83879	21.744
Smooth_muscle_cells	ZFAND3	0.0866394	9.57875	0.62594	0.437574	0.83879	87.4212
Smooth_muscle_cells	TRAF3IP2-AS1	0.127483	8.24142	0.625922	0.437581	0.83879	53.1725
Smooth_muscle_cells	MAP4K3	-0.107146	8.29406	0.624832	0.437974	0.83879	64.4156
Smooth_muscle_cells	CPED1	-0.157655	8.28551	0.624737	0.438009	0.83879	54.1744
Smooth_muscle_cells	AREL1	0.14501	5.71562	0.624324	0.438178	0.83879	18.5158
Smooth_muscle_cells	HDAC7	0.206302	5.77271	0.623865	0.438345	0.83879	18.4787
Smooth_muscle_cells	TBL1X	0.115646	8.89703	0.623292	0.438531	0.83879	69.7588
Smooth_muscle_cells	NPAS3	0.124756	8.7037	0.623065	0.438613	0.83879	46.7532
Smooth_muscle_cells	URGCP	0.130584	6.3708	0.620907	0.439403	0.839026	26.5677
Smooth_muscle_cells	FAM228B	-0.139052	6.3819	0.620835	0.439429	0.839026	24.4156
Smooth_muscle_cells	MKNK1	0.129363	6.63124	0.620622	0.439504	0.839026	30.7607
Smooth_muscle_cells	PCID2	0.140083	5.65438	0.619409	0.439963	0.839026	16.5121
Smooth_muscle_cells	ZNF587	-0.202235	5.34343	0.618697	0.440234	0.839026	15.2876
Smooth_muscle_cells	CWF19L1	0.203046	5.47719	0.618117	0.440444	0.839026	15.1763
Smooth_muscle_cells	FBXO32	0.180759	8.30528	0.617893	0.440493	0.839026	54.2486
Smooth_muscle_cells	NUTM2B-AS1	-0.161081	7.55651	0.617789	0.440532	0.839026	51.2801
Smooth_muscle_cells	ZNF37A	0.185848	6.91704	0.616628	0.440958	0.839026	36.4378
Smooth_muscle_cells	EP300	-0.0948686	7.5474	0.615966	0.441197	0.839026	49.9443
Smooth_muscle_cells	ZNF362	0.202952	5.83102	0.616014	0.441201	0.839026	18.4787
Smooth_muscle_cells	ZC3HAV1	-0.248901	5.11123	0.615733	0.441332	0.839026	10.4267
Smooth_muscle_cells	MYL9	0.18869	8.0755	0.615349	0.441423	0.839026	58.961
Smooth_muscle_cells	USF3	0.149148	5.49472	0.615013	0.441576	0.839026	16.1039
Smooth_muscle_cells	GLS	-0.141387	7.58545	0.614699	0.441661	0.839026	44.1558
Smooth_muscle_cells	ZNF568	-0.15974	5.41752	0.614269	0.441849	0.839026	12.616
Smooth_muscle_cells	GIT2	-0.205582	5.86862	0.613692	0.442045	0.839026	19.3321
Smooth_muscle_cells	DYNC1I2	0.113991	7.36866	0.613645	0.442048	0.839026	43.7106
Smooth_muscle_cells	HMG20A	-0.138356	6.2539	0.61309	0.442257	0.839075	23.0056
Smooth_muscle_cells	PLEKHA8	-0.14714	5.76535	0.612322	0.442548	0.839159	16.3636
Smooth_muscle_cells	PRR14L	-0.141244	6.22433	0.610727	0.443128	0.839159	23.154
Smooth_muscle_cells	APPL2	-0.165229	6.13488	0.610014	0.443394	0.839159	21.4842
Smooth_muscle_cells	DISP1	0.195744	6.34313	0.609849	0.44345	0.839159	17.3284
Smooth_muscle_cells	ZNF407	-0.120849	8.36953	0.608443	0.44396	0.839159	59.0724
Smooth_muscle_cells	ACYP1	-0.2002	5.69478	0.608454	0.443976	0.839159	16.2894
Smooth_muscle_cells	DMXL2	-0.164723	6.0255	0.608297	0.444026	0.839159	19.4805
Smooth_muscle_cells	TBRG1	0.202714	5.40537	0.607744	0.444256	0.839159	16.7718
Smooth_muscle_cells	EIF5B	0.167369	6.32442	0.60636	0.444738	0.839159	25.6772
Smooth_muscle_cells	KANTR	0.125613	6.84343	0.60593	0.444893	0.839159	32.282
Smooth_muscle_cells	SMARCC2	0.158999	5.18884	0.605638	0.445046	0.839159	13.8776
Smooth_muscle_cells	HEATR5A	-0.141094	6.32862	0.605113	0.4452	0.839159	23.0427
Smooth_muscle_cells	PKP4	-0.255835	6.19881	0.605111	0.445201	0.839159	17.5139
Smooth_muscle_cells	OSBPL11	-0.164732	6.34217	0.603474	0.445808	0.839159	23.6364
Smooth_muscle_cells	TBCEL	-0.1469	5.94111	0.603227	0.445905	0.839159	19.6289
Smooth_muscle_cells	POM121	0.132707	6.97615	0.602763	0.446068	0.839159	37.8108
Smooth_muscle_cells	AC092164.1	-0.112549	8.16583	0.602615	0.446121	0.839159	53.2096
Smooth_muscle_cells	PARD6B	-0.236233	5.87404	0.602651	0.446124	0.839159	17.18
Smooth_muscle_cells	DIDO1	-0.122466	6.73077	0.602259	0.446257	0.839159	34.4712
Smooth_muscle_cells	ARMC8	-0.126505	7.6101	0.600925	0.446751	0.839159	51.5399
Smooth_muscle_cells	POU2F1	0.0896963	8.46846	0.600897	0.446761	0.839159	65.5288
Smooth_muscle_cells	MGST3	-0.15666	6.93808	0.600828	0.446789	0.839159	37.4026
Smooth_muscle_cells	NUP93	0.180038	5.48674	0.600459	0.446955	0.839159	14.1744
Smooth_muscle_cells	ZNRF2	-0.130202	6.71645	0.600017	0.447093	0.839159	27.7922
Smooth_muscle_cells	COA1	-0.142258	7.31273	0.599726	0.4472	0.839159	38.3673
Smooth_muscle_cells	ZFPM2	-0.104223	10.081	0.59952	0.447274	0.839159	89.0909
Smooth_muscle_cells	VKORC1L1	0.174085	6.35985	0.598369	0.447713	0.839159	21.0019
Smooth_muscle_cells	RCOR1	-0.168254	6.97493	0.598231	0.447759	0.839159	33.5807
Smooth_muscle_cells	LINC00476	0.167217	6.6103	0.597722	0.447958	0.839159	23.1169
Smooth_muscle_cells	ZMIZ1	0.164969	6.65386	0.597155	0.448164	0.839159	33.5065
Smooth_muscle_cells	EP400	-0.109206	6.81054	0.597104	0.448182	0.839159	34.9907
Smooth_muscle_cells	LRRC8C	0.152054	7.81995	0.595743	0.448691	0.839159	44.2672
Smooth_muscle_cells	NUDT4	0.186199	9.13345	0.595445	0.448801	0.839159	73.321
Smooth_muscle_cells	LSM14A	0.0822316	7.69907	0.595311	0.448853	0.839159	51.3173
Smooth_muscle_cells	NDUFA10	0.141808	6.9715	0.594679	0.449092	0.839159	41.0761
Smooth_muscle_cells	ALPK3	-0.336567	5.68766	0.594398	0.449216	0.839159	20.8534
Smooth_muscle_cells	NR1D2	-0.223813	6.58773	0.593647	0.449482	0.839159	30.1299
Smooth_muscle_cells	FAM126B	-0.138508	6.41377	0.593291	0.449618	0.839159	25.8627
Smooth_muscle_cells	CRADD	-0.121625	8.27678	0.593109	0.449681	0.839159	46.4564
Smooth_muscle_cells	SCYL2	0.181752	6.46623	0.592516	0.44991	0.839159	28.2746
Smooth_muscle_cells	PDE1C	0.287494	7.58483	0.592234	0.450012	0.839159	24.0816
Smooth_muscle_cells	MICAL3	-0.167824	7.09784	0.592147	0.450046	0.839159	35.6215
Smooth_muscle_cells	SCN3A	-0.11577	9.42054	0.591375	0.450335	0.839159	78.8868
Smooth_muscle_cells	CENPJ	-0.147157	5.30766	0.59131	0.450397	0.839159	13.0612
Smooth_muscle_cells	DSTYK	0.234084	5.60053	0.590363	0.450745	0.839465	14.6197
Smooth_muscle_cells	USP38	-0.184594	5.10736	0.589313	0.451165	0.839575	10.9091
Smooth_muscle_cells	DOCK11	-0.158584	6.83854	0.589171	0.451172	0.839575	28.423
Smooth_muscle_cells	APCDD1	0.260099	5.69099	0.588076	0.451612	0.84005	15.7699
Smooth_muscle_cells	YWHAZ	-0.0891079	8.16569	0.586501	0.452183	0.840769	59.9629
Smooth_muscle_cells	TMEM117	0.178519	6.64394	0.584973	0.45277	0.840983	22.3748
Smooth_muscle_cells	SMC1A	0.14966	5.30517	0.585017	0.452788	0.840983	15.2505
Smooth_muscle_cells	RBPMS	0.103694	11.6553	0.584429	0.452971	0.840983	98.59
Smooth_muscle_cells	KIF5B	-0.134186	6.69104	0.584271	0.453036	0.840983	30.1299
Smooth_muscle_cells	ANGPT1	-0.157543	8.4979	0.583184	0.453447	0.841404	47.4954
Smooth_muscle_cells	SEPTIN7	-0.0954043	8.86119	0.581699	0.454015	0.841514	75.3618
Smooth_muscle_cells	KLHDC2	-0.194632	5.52626	0.580877	0.454361	0.841514	16.9944
Smooth_muscle_cells	FMNL2	-0.347235	6.39549	0.580779	0.454375	0.841514	14.8423
Smooth_muscle_cells	ZNF544	-0.148466	6.50991	0.580721	0.454396	0.841514	27.8664
Smooth_muscle_cells	THADA	-0.100385	7.26899	0.580624	0.454428	0.841514	38.5158
Smooth_muscle_cells	TARSL2	-0.140439	6.00731	0.57861	0.455212	0.842623	20.0742
Smooth_muscle_cells	TRERF1	0.174547	6.28961	0.577994	0.455444	0.842711	17.5139
Smooth_muscle_cells	ARPC1A	0.122692	6.40483	0.576653	0.45596	0.843323	28.2746
Smooth_muscle_cells	TMEM51-AS1	0.125834	5.92517	0.574293	0.456882	0.843367	19.4805
Smooth_muscle_cells	PIK3R1	-0.19154	7.11253	0.574178	0.456911	0.843367	27.6067
Smooth_muscle_cells	VAPB	-0.167913	6.41053	0.573577	0.457147	0.843367	25.603
Smooth_muscle_cells	XRN2	-0.178053	6.68886	0.572767	0.457459	0.843367	29.462
Smooth_muscle_cells	ITGB1	-0.100657	7.99262	0.57218	0.457684	0.843367	61.5955
Smooth_muscle_cells	PRKCE	-0.0998846	8.68709	0.571424	0.457976	0.843367	65.7143
Smooth_muscle_cells	HIF1A	-0.106333	8.29809	0.571275	0.458034	0.843367	61.2616
Smooth_muscle_cells	TTC3	0.231044	6.97494	0.570996	0.458146	0.843367	32.7644
Smooth_muscle_cells	ALKBH1	0.185058	5.46601	0.570759	0.458266	0.843367	14.2486
Smooth_muscle_cells	NRIP1	-0.185123	6.60258	0.570573	0.458311	0.843367	25.7143
Smooth_muscle_cells	PCDH9	-0.287348	7.37211	0.569541	0.45871	0.843367	21.7811
Smooth_muscle_cells	SLC22A3	0.143804	8.58731	0.568975	0.458929	0.843367	56.9573
Smooth_muscle_cells	SLC4A7	0.112608	8.98024	0.568795	0.458999	0.843367	71.9109
Smooth_muscle_cells	ANXA5	-0.19687	5.20885	0.568872	0.459011	0.843367	12.9499
Smooth_muscle_cells	PDK1	0.249707	5.39095	0.568851	0.459014	0.843367	12.9128
Smooth_muscle_cells	ABCA5	0.0878422	8.52502	0.568712	0.459031	0.843367	68.6827
Smooth_muscle_cells	ARFGAP3	0.202056	6.73693	0.568441	0.459141	0.843367	34.4341
Smooth_muscle_cells	BTG1	-0.16758	6.22174	0.567919	0.459349	0.843367	27.6809
Smooth_muscle_cells	RPS6KA3	-0.171052	6.2116	0.567538	0.459497	0.843367	20.5937
Smooth_muscle_cells	AF117829.1	0.149551	7.28031	0.566808	0.459776	0.843539	36.4007
Smooth_muscle_cells	NBAS	-0.0816364	7.80224	0.565293	0.460368	0.844285	51.9852
Smooth_muscle_cells	PSMA3-AS1	0.134707	6.57648	0.564173	0.460811	0.844701	33.4694
Smooth_muscle_cells	ERCC6	-0.175227	5.33704	0.563512	0.4611	0.844701	14.1744
Smooth_muscle_cells	PIGL	0.131659	6.66315	0.56262	0.46142	0.844701	29.8701
Smooth_muscle_cells	COL1A2	-0.243006	6.04128	0.562077	0.461639	0.844701	18.8868
Smooth_muscle_cells	TTLL3	0.16904	5.40246	0.561314	0.461964	0.844701	15.7328
Smooth_muscle_cells	SIDT2	0.206652	5.44513	0.560772	0.462177	0.844701	17.0315
Smooth_muscle_cells	ZNF521	-0.298643	7.23351	0.560664	0.462187	0.844701	26.9388
Smooth_muscle_cells	PER2	-0.24267	5.51147	0.560371	0.462325	0.844701	19.666
Smooth_muscle_cells	LINC00989	-0.146718	8.22276	0.559865	0.462501	0.844701	53.2468
Smooth_muscle_cells	DDX6	-0.0987578	7.202	0.559862	0.462504	0.844701	44.2301
Smooth_muscle_cells	SIMC1	0.193604	5.66737	0.559591	0.462632	0.844701	14.397
Smooth_muscle_cells	SPRY4	-0.224519	5.58345	0.558314	0.463136	0.845284	17.4026
Smooth_muscle_cells	NDFIP2	-0.200262	5.6436	0.556331	0.463918	0.846264	14.6197
Smooth_muscle_cells	ECPAS	0.144706	7.37302	0.555797	0.464112	0.846264	43.6735
Smooth_muscle_cells	ANKRD12	0.0977471	8.75454	0.555495	0.46423	0.846264	73.1725
Smooth_muscle_cells	MOB2	0.160703	6.10018	0.554368	0.46469	0.846581	22.6345
Smooth_muscle_cells	ARL13B	0.156781	6.14439	0.554134	0.464781	0.846581	18.7384
Smooth_muscle_cells	MEIS2	-0.0766493	9.25059	0.553447	0.465044	0.846581	76.141
Smooth_muscle_cells	RAB8B	-0.122875	7.24776	0.553196	0.465146	0.846581	36.1039
Smooth_muscle_cells	PIGG	0.14716	5.38097	0.552393	0.4655	0.846746	15.6215
Smooth_muscle_cells	IPO11	0.151703	5.57803	0.551665	0.46578	0.846746	15.3247
Smooth_muscle_cells	KIAA1109	-0.0937873	8.44223	0.551567	0.465794	0.846746	69.4249
Smooth_muscle_cells	SLC49A4	-0.158105	6.62543	0.550118	0.466379	0.847472	27.9035
Smooth_muscle_cells	RRAGB	0.171785	5.64878	0.549081	0.466812	0.847672	16.5492
Smooth_muscle_cells	ADAMTS10	0.176094	5.9202	0.54894	0.466861	0.847672	21.1132
Smooth_muscle_cells	LINC01197	0.165154	7.86443	0.547969	0.467235	0.847828	39.9258
Smooth_muscle_cells	BLZF1	0.195409	5.67678	0.547548	0.467428	0.847828	16.1781
Smooth_muscle_cells	MSL2	-0.153543	6.17046	0.547036	0.467617	0.847828	21.4471
Smooth_muscle_cells	UTP20	0.236551	5.32565	0.546776	0.467753	0.847828	12.6902
Smooth_muscle_cells	RPS6KB1	-0.142653	6.79421	0.545683	0.468156	0.847828	32.9499
Smooth_muscle_cells	DTNB	-0.175959	5.95684	0.545505	0.46824	0.847828	17.9963
Smooth_muscle_cells	SIL1	0.16605	7.46443	0.545144	0.468372	0.847828	41.039
Smooth_muscle_cells	RARS	0.192401	5.41852	0.545066	0.468434	0.847828	14.0631
Smooth_muscle_cells	VTI1B	0.145055	5.30222	0.544362	0.468724	0.847828	12.987
Smooth_muscle_cells	MOK	0.125051	7.16207	0.544068	0.468806	0.847828	38.7384
Smooth_muscle_cells	MID2	-0.16565	4.96963	0.543339	0.469157	0.84791	9.6846
Smooth_muscle_cells	SPOPL	-0.145629	6.66199	0.542632	0.469388	0.84791	27.4212
Smooth_muscle_cells	WBP11	0.143163	5.32023	0.542664	0.469409	0.84791	15.102
Smooth_muscle_cells	MAP3K2	-0.107466	7.29964	0.541298	0.469925	0.848407	41.1503
Smooth_muscle_cells	BCL2L13	0.194963	6.62685	0.540983	0.470056	0.848407	28.9054
Smooth_muscle_cells	SMCHD1	-0.0895357	8.26458	0.538857	0.470915	0.849296	64.1929
Smooth_muscle_cells	VPS36	-0.118068	6.66913	0.536688	0.471801	0.849296	32.282
Smooth_muscle_cells	ZSWIM6	0.130933	8.6099	0.536543	0.471857	0.849296	59.1095
Smooth_muscle_cells	PTMA	-0.23957	6.58892	0.53642	0.471911	0.849296	26.5677
Smooth_muscle_cells	ACIN1	0.116712	6.70906	0.536386	0.471925	0.849296	35.6215
Smooth_muscle_cells	SEC31A	-0.110572	7.68453	0.536144	0.47202	0.849296	53.2096
Smooth_muscle_cells	SUPV3L1	0.178776	5.54494	0.535316	0.472383	0.849296	15.5844
Smooth_muscle_cells	TOB1	-0.192001	5.68002	0.53527	0.472394	0.849296	17.3284
Smooth_muscle_cells	PSMB7	-0.124795	6.01524	0.535064	0.472471	0.849296	20.1113
Smooth_muscle_cells	NFATC3	0.121285	7.01124	0.533227	0.473215	0.849296	34.4712
Smooth_muscle_cells	SLCO3A1	-0.196725	9.40265	0.533096	0.473266	0.849296	74.4341
Smooth_muscle_cells	CBLB	-0.1323	8.66115	0.533075	0.473274	0.849296	63.7106
Smooth_muscle_cells	NAA15	0.115453	6.90263	0.532487	0.473519	0.849296	34.1002
Smooth_muscle_cells	MFSD11	0.163568	5.79698	0.53158	0.473906	0.849296	18.2189
Smooth_muscle_cells	ATF2	-0.0970804	7.4787	0.531108	0.474083	0.849296	49.0167
Smooth_muscle_cells	CNTRL	0.154665	6.20879	0.530922	0.474169	0.849296	21.6698
Smooth_muscle_cells	WRN	0.144902	7.22197	0.530823	0.474201	0.849296	36.2152
Smooth_muscle_cells	TRMT10B	0.178685	5.43584	0.530525	0.474355	0.849296	14.5083
Smooth_muscle_cells	TMEM165	0.0958785	7.95787	0.529898	0.47458	0.849296	59.5547
Smooth_muscle_cells	REEP3	0.167062	7.37122	0.52898	0.47496	0.849296	38.6642
Smooth_muscle_cells	EXOG	0.242569	5.2817	0.528431	0.475225	0.849296	13.0241
Smooth_muscle_cells	CYB5B	-0.202642	5.41053	0.528012	0.475386	0.849296	14.0631
Smooth_muscle_cells	UBE2O	0.184883	5.54525	0.527601	0.475554	0.849296	13.9147
Smooth_muscle_cells	NAA50	-0.180579	5.98302	0.527445	0.475603	0.849296	20.334
Smooth_muscle_cells	ZNF708	-0.13451	6.49624	0.526823	0.475855	0.849296	25.9369
Smooth_muscle_cells	PRICKLE1	-0.359945	7.03126	0.526632	0.47593	0.849296	21.3358
Smooth_muscle_cells	CCNYL1	0.20396	5.29553	0.526485	0.476029	0.849296	13.8776
Smooth_muscle_cells	WDR26	0.107941	7.35372	0.526393	0.476029	0.849296	47.013
Smooth_muscle_cells	FRYL	-0.0750151	9.03992	0.526368	0.476037	0.849296	80.9276
Smooth_muscle_cells	GOPC	-0.14086	6.17914	0.526153	0.476135	0.849296	21.2245
Smooth_muscle_cells	ADD1	0.144543	7.56658	0.52496	0.476622	0.849416	49.6846
Smooth_muscle_cells	SAR1B	0.202987	5.63451	0.524569	0.476806	0.849416	17.4026
Smooth_muscle_cells	PPP2R3A	-0.239085	6.70721	0.524427	0.476846	0.849416	28.6456
Smooth_muscle_cells	SRRM1	0.123468	6.76722	0.524183	0.476947	0.849416	34.6568
Smooth_muscle_cells	PCMT1	-0.160139	6.17823	0.523571	0.477206	0.849545	21.41
Smooth_muscle_cells	MAP2	-0.121028	7.97522	0.523015	0.477429	0.849612	43.7106
Smooth_muscle_cells	CYB5R3	0.175426	5.02558	0.522662	0.477633	0.849643	12.987
Smooth_muscle_cells	MTMR12	-0.154427	5.59919	0.521315	0.478158	0.850201	16.1781
Smooth_muscle_cells	ITPKB	0.251314	5.56519	0.520045	0.478695	0.850201	12.5046
Smooth_muscle_cells	APC	-0.138186	7.09589	0.519747	0.478794	0.850201	34.6939
Smooth_muscle_cells	RSRC2	0.161776	6.54626	0.519113	0.479062	0.850201	31.4657
Smooth_muscle_cells	ZNF445	0.137182	5.21224	0.519006	0.479145	0.850201	13.5065
Smooth_muscle_cells	PABPC1	-0.178402	6.80585	0.518777	0.4792	0.850201	34.5083
Smooth_muscle_cells	PRMT2	0.184955	6.43954	0.518661	0.479252	0.850201	25.603
Smooth_muscle_cells	RPRD1B	-0.115047	6.02141	0.517807	0.479614	0.850201	23.4508
Smooth_muscle_cells	RNF38	0.112284	7.76595	0.51776	0.479624	0.850201	52.1707
Smooth_muscle_cells	STAT2	0.158583	5.14456	0.516246	0.480307	0.851025	12.987
Smooth_muscle_cells	CNBP	-0.156685	6.08816	0.515677	0.480507	0.851025	23.7848
Smooth_muscle_cells	PRR16	0.186634	8.20017	0.51508	0.48075	0.851025	36.5121
Smooth_muscle_cells	FRK	-0.220596	8.12676	0.514875	0.480836	0.851025	45.7885
Smooth_muscle_cells	GATAD1	0.153239	5.99944	0.51442	0.481039	0.851055	22.0408
Smooth_muscle_cells	KIF3A	0.154055	5.5013	0.512907	0.481693	0.851881	14.0631
Smooth_muscle_cells	RFTN2	0.151443	7.24448	0.511526	0.482251	0.852425	34.8052
Smooth_muscle_cells	KPNA3	-0.184869	6.13586	0.510469	0.482705	0.852425	18.5158
Smooth_muscle_cells	NFIB	-0.100274	9.83025	0.510365	0.48274	0.852425	84.8237
Smooth_muscle_cells	SCAF4	-0.105012	6.95327	0.510354	0.482748	0.852425	34.6568
Smooth_muscle_cells	AL732509.1	0.161437	5.67226	0.509455	0.483147	0.852712	15.3989
Smooth_muscle_cells	ZBTB7C	-0.115075	9.91108	0.509082	0.483284	0.852712	77.9592
Smooth_muscle_cells	KLHDC10	0.147518	6.8144	0.507952	0.483769	0.852835	27.8664
Smooth_muscle_cells	ZNF326	-0.124371	6.32511	0.50787	0.483806	0.852835	24.6382
Smooth_muscle_cells	TLN1	0.177769	6.84056	0.50757	0.483931	0.852835	37.0315
Smooth_muscle_cells	PARD3B	0.0953327	9.14484	0.505992	0.4846	0.852835	70.167
Smooth_muscle_cells	CTNND1	0.123694	8.00094	0.505832	0.484669	0.852835	58.4787
Smooth_muscle_cells	KATNAL1	-0.153198	6.54904	0.505355	0.484877	0.852835	24.3785
Smooth_muscle_cells	SKIL	-0.285061	5.60603	0.505197	0.484959	0.852835	14.8052
Smooth_muscle_cells	ME3	-0.153455	6.59557	0.504916	0.485064	0.852835	27.6809
Smooth_muscle_cells	C1orf43	0.166134	5.05812	0.504417	0.48532	0.852835	12.8757
Smooth_muscle_cells	DYNC1LI1	0.219966	5.50593	0.503734	0.485593	0.852835	13.9518
Smooth_muscle_cells	GOLGA3	-0.196925	5.01076	0.50357	0.485689	0.852835	11.8367
Smooth_muscle_cells	IL17RA	-0.14043	5.00802	0.503497	0.485719	0.852835	11.6141
Smooth_muscle_cells	FAM110B	-0.218319	6.36688	0.502997	0.485886	0.852835	23.7848
Smooth_muscle_cells	DCAKD	0.137448	5.41184	0.502858	0.485972	0.852835	14.1002
Smooth_muscle_cells	ZNF641	0.183341	5.41367	0.502183	0.486262	0.853015	13.8776
Smooth_muscle_cells	CEP120	-0.194492	5.33787	0.501342	0.486624	0.853322	12.1707
Smooth_muscle_cells	AP001528.1	0.139097	6.7628	0.500677	0.486881	0.853444	26.9759
Smooth_muscle_cells	UNC5C	-0.111072	9.75563	0.499621	0.487331	0.853906	77.9592
Smooth_muscle_cells	TBC1D8	-0.213266	6.18603	0.49819	0.487956	0.853912	21.6698
Smooth_muscle_cells	SLC25A12	-0.153077	7.36545	0.497721	0.488152	0.853912	41.9295
Smooth_muscle_cells	DZIP3	-0.184207	5.92591	0.497572	0.488229	0.853912	17.5139
Smooth_muscle_cells	DDB1	0.200147	5.54116	0.49657	0.488675	0.853912	15.7699
Smooth_muscle_cells	MED28	0.129797	5.27076	0.496075	0.488901	0.853912	14.2115
Smooth_muscle_cells	SEC61A2	-0.135169	5.25075	0.495972	0.488944	0.853912	13.1725
Smooth_muscle_cells	KLHL13	-0.259044	5.90804	0.495712	0.489031	0.853912	10.9462
Smooth_muscle_cells	DSTN	-0.0920126	9.01331	0.4954	0.489155	0.853912	74.3599
Smooth_muscle_cells	GTF2I	-0.0788524	7.34787	0.49485	0.489395	0.853912	45.3803
Smooth_muscle_cells	TMEM181	0.186743	6.8458	0.494785	0.489426	0.853912	30.7607
Smooth_muscle_cells	ENTPD6	0.153956	5.22079	0.494045	0.489785	0.853912	12.987
Smooth_muscle_cells	TOPBP1	-0.137456	5.24266	0.493864	0.489859	0.853912	12.7644
Smooth_muscle_cells	FOXJ3	0.0788498	7.59057	0.493344	0.490049	0.853912	50.0557
Smooth_muscle_cells	CUL4A	-0.138375	6.49901	0.49281	0.490285	0.853912	29.9814
Smooth_muscle_cells	GGT7	0.192653	5.36865	0.492737	0.490346	0.853912	15.8071
Smooth_muscle_cells	EVI5	-0.0776072	8.71643	0.491708	0.49076	0.853912	72.5046
Smooth_muscle_cells	IQCB1	-0.130025	6.80694	0.491426	0.490887	0.853912	28.0519
Smooth_muscle_cells	IPO9	0.123887	6.81599	0.491366	0.490913	0.853912	36.3265
Smooth_muscle_cells	AVEN	0.174887	6.14612	0.491365	0.490919	0.853912	16.0297
Smooth_muscle_cells	AC008443.1	-0.137434	5.25543	0.490831	0.491181	0.853912	13.1725
Smooth_muscle_cells	CACNB2	0.135647	10.4694	0.490548	0.491266	0.853912	92.6531
Smooth_muscle_cells	ILF3	0.125213	5.90919	0.490064	0.491491	0.853977	22.3748
Smooth_muscle_cells	MLH3	-0.121124	6.91189	0.489146	0.491882	0.854332	31.7625
Smooth_muscle_cells	WAC	0.0867176	8.35218	0.48823	0.492281	0.854437	67.5696
Smooth_muscle_cells	TERF1	-0.121334	6.1201	0.48801	0.492385	0.854437	23.6364
Smooth_muscle_cells	AC002546.1	0.208171	7.14814	0.487723	0.492505	0.854437	37.4026
Smooth_muscle_cells	PRPF40A	-0.105162	6.69444	0.485915	0.4933	0.855097	33.321
Smooth_muscle_cells	PKDCC	0.190373	5.55734	0.485725	0.493407	0.855097	16.8831
Smooth_muscle_cells	DERA	0.197916	6.04835	0.485282	0.493588	0.855097	18.8497
Smooth_muscle_cells	MORF4L1	0.165094	6.51099	0.485159	0.493635	0.855097	28.4972
Smooth_muscle_cells	ACADSB	-0.160166	5.36969	0.484454	0.49397	0.855111	13.3581
Smooth_muscle_cells	SPCS2	-0.211512	5.69876	0.484315	0.494018	0.855111	16.5863
Smooth_muscle_cells	NFKB1	0.147411	6.66571	0.482737	0.494702	0.855803	30.3154
Smooth_muscle_cells	FIG4	-0.124793	5.76675	0.482558	0.494793	0.855803	16.5492
Smooth_muscle_cells	EIF2S2	-0.176788	5.30904	0.481438	0.495307	0.856367	14.397
Smooth_muscle_cells	ASCC1	0.165758	6.28709	0.48027	0.495799	0.856521	22.449
Smooth_muscle_cells	TNKS1BP1	0.151382	5.77691	0.480091	0.495888	0.856521	17.9963
Smooth_muscle_cells	CSNK2A1	0.1311	6.84052	0.479897	0.49596	0.856521	34.8423
Smooth_muscle_cells	PLCB4	0.110853	9.94599	0.47622	0.497593	0.859017	85.4174
Smooth_muscle_cells	TADA2A	-0.155518	5.65455	0.475808	0.497795	0.85904	17.4026
Smooth_muscle_cells	RASSF4	0.0950582	7.70055	0.474555	0.498339	0.859654	52.5417
Smooth_muscle_cells	RAD21	-0.122892	6.08693	0.472969	0.499058	0.8598	22.6345
Smooth_muscle_cells	TMEM50A	-0.173703	5.23661	0.47286	0.499134	0.8598	11.8738
Smooth_muscle_cells	BAZ1A	-0.222974	5.65803	0.472762	0.499161	0.8598	16.6976
Smooth_muscle_cells	MCPH1	-0.124202	7.10655	0.472687	0.499178	0.8598	35.7699
Smooth_muscle_cells	HNRNPU	0.109785	8.29554	0.471718	0.499611	0.860222	63.4508
Smooth_muscle_cells	RBM41	0.135915	5.78419	0.471121	0.499901	0.860299	16.3265
Smooth_muscle_cells	NR4A2	-0.325512	5.87637	0.470626	0.500116	0.860299	16.2523
Smooth_muscle_cells	CA5B	0.10977	5.6657	0.470403	0.500222	0.860299	16.7347
Smooth_muscle_cells	CD36	0.214414	8.95721	0.469917	0.500422	0.860318	41.2987
Smooth_muscle_cells	TRIM38	0.115133	6.129	0.468844	0.500916	0.860843	24.7495
Smooth_muscle_cells	GDI2	-0.169387	5.89652	0.467747	0.501414	0.861189	19.5176
Smooth_muscle_cells	RESF1	-0.115445	6.89544	0.467548	0.501495	0.861189	35.1391
Smooth_muscle_cells	ZNRF3	0.132506	6.46444	0.465483	0.502434	0.862121	22.82
Smooth_muscle_cells	HCG18	-0.162507	6.01983	0.46539	0.502481	0.862121	21.5213
Smooth_muscle_cells	HK1	-0.137278	6.32428	0.465109	0.502605	0.862121	25.4174
Smooth_muscle_cells	CRTC1	0.22551	5.27429	0.463536	0.503354	0.862447	13.1725
Smooth_muscle_cells	EEF1AKMT2	-0.103815	6.60921	0.463022	0.503552	0.862447	30.9462
Smooth_muscle_cells	RAB1A	-0.10656	7.66696	0.46289	0.503609	0.862447	51.3915
Smooth_muscle_cells	GMDS-DT	0.111522	8.32076	0.462616	0.503734	0.862447	51.1317
Smooth_muscle_cells	HSPG2	0.19056	8.07227	0.46247	0.5038	0.862447	46.679
Smooth_muscle_cells	CSRP2	-0.153526	6.44611	0.462197	0.503929	0.862447	23.8961
Smooth_muscle_cells	KRCC1	-0.184619	5.4626	0.460813	0.504582	0.86292	14.6197
Smooth_muscle_cells	EPM2A	-0.131413	6.27678	0.460412	0.504747	0.86292	20.5566
Smooth_muscle_cells	IGF1R	0.120051	7.89929	0.460231	0.504824	0.86292	46.7904
Smooth_muscle_cells	CAMKK2	-0.159424	5.22134	0.460008	0.504962	0.86292	13.0612
Smooth_muscle_cells	COL6A2	0.119021	6.90185	0.458141	0.505786	0.863783	39.1837
Smooth_muscle_cells	EIF4G2	-0.171858	6.21325	0.457987	0.50586	0.863783	24.3043
Smooth_muscle_cells	BDP1	0.121385	7.20687	0.45693	0.506341	0.863783	43.5993
Smooth_muscle_cells	TMEM204	-0.127985	5.65138	0.456929	0.506363	0.863783	18.8497
Smooth_muscle_cells	PAIP2	0.148768	5.74982	0.45681	0.506414	0.863783	17.6994
Smooth_muscle_cells	ZNF577	0.14266	5.25656	0.455592	0.506993	0.864309	12.3191
Smooth_muscle_cells	ATP6V1C1	-0.145492	5.79303	0.454979	0.507253	0.864309	18.8126
Smooth_muscle_cells	TCEA1	0.123952	6.55719	0.454874	0.507291	0.864309	29.0909
Smooth_muscle_cells	WDR35	0.161684	5.78971	0.453526	0.507927	0.865001	15.5102
Smooth_muscle_cells	BCL9L	0.158392	5.60041	0.4531	0.508129	0.865001	18.59
Smooth_muscle_cells	ZBTB43	-0.174552	5.61748	0.452418	0.508443	0.865001	18.0334
Smooth_muscle_cells	PPP2R2A	0.0846259	7.96939	0.45235	0.508456	0.865001	57.18
Smooth_muscle_cells	OSBPL10	0.187453	6.90526	0.451147	0.509017	0.865306	28.0519
Smooth_muscle_cells	YAP1	-0.133904	8.02861	0.450877	0.50914	0.865306	53.321
Smooth_muscle_cells	PHACTR2	0.118994	7.97892	0.450412	0.509356	0.865306	51.1317
Smooth_muscle_cells	LRBA	-0.100689	8.10604	0.449956	0.509568	0.865306	53.8404
Smooth_muscle_cells	TBC1D14	0.17509	5.38515	0.44999	0.509584	0.865306	14.3228
Smooth_muscle_cells	AP3D1	0.182896	5.31117	0.448881	0.510103	0.865603	14.026
Smooth_muscle_cells	EBF3	0.152508	6.48158	0.448743	0.510138	0.865603	23.2282
Smooth_muscle_cells	AC113167.1	0.189167	6.64401	0.447365	0.510781	0.866371	17.2542
Smooth_muscle_cells	PROCR	0.244042	5.83732	0.446442	0.511226	0.866803	12.3933
Smooth_muscle_cells	SPEG	0.189429	6.10242	0.445288	0.51176	0.867315	23.7477
Smooth_muscle_cells	RB1CC1	0.101985	7.99919	0.444779	0.511989	0.867315	59.3321
Smooth_muscle_cells	TGS1	-0.166849	5.18969	0.444312	0.512245	0.867315	12.9499
Smooth_muscle_cells	KIAA0232	0.0800724	8.74543	0.443834	0.512432	0.867315	75.6957
Smooth_muscle_cells	ZNF44	-0.162142	6.12004	0.443758	0.512478	0.867315	21.5213
Smooth_muscle_cells	ZFC3H1	0.128213	6.97461	0.442728	0.512955	0.867497	36.7347
Smooth_muscle_cells	RO60	-0.16867	6.04128	0.442719	0.512967	0.867497	20.2968
Smooth_muscle_cells	PIK3CB	-0.180881	6.03022	0.440898	0.513829	0.868633	19.5547
Smooth_muscle_cells	SIRT1	0.153668	5.99976	0.440184	0.514166	0.868649	22.5974
Smooth_muscle_cells	LIMD1	0.135208	7.35806	0.439605	0.514429	0.868649	42.2263
Smooth_muscle_cells	KANSL1L	-0.10767	8.23337	0.438531	0.514937	0.868649	61.1132
Smooth_muscle_cells	FRAS1	-0.224736	6.90973	0.438516	0.514947	0.868649	22.6345
Smooth_muscle_cells	SLC8A1	-0.146615	11.2424	0.438242	0.515074	0.868649	90.9462
Smooth_muscle_cells	CYCS	-0.275992	6.92011	0.437462	0.515447	0.868649	23.2653
Smooth_muscle_cells	HDHD2	-0.136766	5.80119	0.436712	0.515815	0.868649	16.9944
Smooth_muscle_cells	FBXL2	-0.144636	6.93271	0.436647	0.515835	0.868649	27.9777
Smooth_muscle_cells	ZMYM4	-0.0872825	7.9818	0.43662	0.515845	0.868649	56.4378
Smooth_muscle_cells	LINC01619	0.232497	7.63553	0.436283	0.516006	0.868649	41.6698
Smooth_muscle_cells	CRTAP	-0.225142	5.30888	0.436296	0.516032	0.868649	13.8404
Smooth_muscle_cells	ATXN1	-0.0882144	9.32228	0.436035	0.516123	0.868649	80
Smooth_muscle_cells	ABHD17B	-0.174268	5.33769	0.435668	0.516328	0.868673	12.2078
Smooth_muscle_cells	CCT4	-0.21081	5.31147	0.43436	0.516953	0.869403	13.0612
Smooth_muscle_cells	FTO	0.0713175	8.82197	0.433835	0.517173	0.869454	73.8033
Smooth_muscle_cells	AC005562.1	0.14684	5.80955	0.433434	0.517381	0.869481	20.1855
Smooth_muscle_cells	NEK4	-0.172654	5.18349	0.432209	0.517989	0.869567	12.6531
Smooth_muscle_cells	RHOBTB3	-0.194993	6.22763	0.431723	0.518191	0.869567	19.6289
Smooth_muscle_cells	SERGEF	-0.103695	6.50163	0.431633	0.518233	0.869567	23.5993
Smooth_muscle_cells	FKTN	-0.113705	5.94854	0.43121	0.518442	0.869567	19.4063
Smooth_muscle_cells	GINM1	-0.120835	5.73714	0.431165	0.518468	0.869567	18.4045
Smooth_muscle_cells	TSEN2	-0.170778	5.49595	0.430962	0.518575	0.869567	13.6549
Smooth_muscle_cells	FAM135A	-0.0990651	7.26029	0.430101	0.518966	0.869684	39.2208
Smooth_muscle_cells	ORC5	0.127113	6.02049	0.429936	0.519054	0.869684	17.4768
Smooth_muscle_cells	STX12	0.136703	6.89703	0.429581	0.519217	0.869684	32.8015
Smooth_muscle_cells	DLC1	0.0982266	12.4371	0.427636	0.520152	0.870332	98.5529
Smooth_muscle_cells	STAU2	-0.0918662	8.05523	0.426514	0.520695	0.870332	54.6568
Smooth_muscle_cells	HERC2	-0.0863986	7.26384	0.426375	0.520764	0.870332	43.9332
Smooth_muscle_cells	RNF121	-0.116102	6.3275	0.425995	0.520952	0.870332	24.0445
Smooth_muscle_cells	DIS3	-0.131545	5.29023	0.425721	0.521111	0.870332	13.0241
Smooth_muscle_cells	ENOX1	0.21378	6.42456	0.425347	0.521266	0.870332	14.8052
Smooth_muscle_cells	IFRD1	0.18473	6.92507	0.425321	0.521275	0.870332	32.282
Smooth_muscle_cells	SOCS2-AS1	0.187859	5.94363	0.42495	0.52147	0.870332	16.7718
Smooth_muscle_cells	KPNA4	0.0875569	7.22788	0.424667	0.521592	0.870332	42.4119
Smooth_muscle_cells	IGFBP4	0.207723	6.42662	0.424543	0.521656	0.870332	28.5343
Smooth_muscle_cells	NAF1	0.127032	6.28909	0.424449	0.521703	0.870332	23.7106
Smooth_muscle_cells	DLST	-0.114901	5.95593	0.423942	0.521953	0.87043	23.9332
Smooth_muscle_cells	LINC00886	0.196204	6.38438	0.422857	0.522478	0.870987	18.9239
Smooth_muscle_cells	UTY	0.0761325	8.44552	0.421677	0.523046	0.871208	67.9777
Smooth_muscle_cells	ANKAR	0.0894543	6.92336	0.421387	0.52319	0.871208	31.9852
Smooth_muscle_cells	CBFA2T2	0.0983156	7.71378	0.421144	0.523307	0.871208	44.0445
Smooth_muscle_cells	ARPP19	-0.16626	5.41386	0.421055	0.523374	0.871208	16.9944
Smooth_muscle_cells	TOP1	0.107058	7.51812	0.418617	0.524544	0.871428	48.6456
Smooth_muscle_cells	TANC1	-0.145365	7.54181	0.418297	0.524701	0.871428	42.0037
Smooth_muscle_cells	CBL	0.112615	7.46843	0.417825	0.524933	0.871428	42.3006
Smooth_muscle_cells	ANAPC4	-0.152835	5.77916	0.417296	0.525207	0.871428	17.8108
Smooth_muscle_cells	WDTC1	-0.166516	5.93779	0.417236	0.525233	0.871428	19.7403
Smooth_muscle_cells	TANGO6	0.12074	6.64137	0.417172	0.525257	0.871428	28.5714
Smooth_muscle_cells	SRSF5	0.138542	7.22123	0.417101	0.525289	0.871428	42.7829
Smooth_muscle_cells	OTUD7A	-0.0917488	6.91787	0.416894	0.525392	0.871428	28.0148
Smooth_muscle_cells	ZNF148	-0.0786178	8.33043	0.416735	0.525468	0.871428	62.449
Smooth_muscle_cells	CCDC144A	0.239371	6.50728	0.416246	0.525713	0.871428	28.8683
Smooth_muscle_cells	VASP	0.193993	5.44072	0.415793	0.525959	0.871428	15.6215
Smooth_muscle_cells	SLC8B1	-0.127925	5.20564	0.415332	0.526195	0.871428	12.6531
Smooth_muscle_cells	CHD9	0.0707511	9.45346	0.414728	0.526456	0.871428	83.3766
Smooth_muscle_cells	TENT5A	-0.286677	5.94052	0.414612	0.526526	0.871428	14.1002
Smooth_muscle_cells	NUFIP2	-0.122855	6.65999	0.413878	0.52688	0.871428	30.872
Smooth_muscle_cells	C9orf72	0.190471	5.58887	0.413591	0.52704	0.871428	15.3247
Smooth_muscle_cells	BAZ2B	-0.0775917	8.54803	0.413358	0.527134	0.871428	66.4935
Smooth_muscle_cells	FBXL4	-0.15133	6.86747	0.413073	0.527278	0.871428	31.7996
Smooth_muscle_cells	UBE3D	0.216591	6.12908	0.412695	0.527471	0.871428	15.3618
Smooth_muscle_cells	AC025159.1	0.198031	6.40733	0.411742	0.527949	0.871428	16.6234
Smooth_muscle_cells	DZIP1	-0.110659	5.94476	0.411459	0.528086	0.871428	19.666
Smooth_muscle_cells	CWF19L2	0.107483	7.18504	0.411262	0.528175	0.871428	40.9276
Smooth_muscle_cells	LHFPL6	-0.0970684	11.1595	0.411216	0.528196	0.871428	94.397
Smooth_muscle_cells	SPARCL1	0.128205	11.7512	0.411092	0.528258	0.871428	97.9592
Smooth_muscle_cells	GTF2IRD2B	0.150094	5.84062	0.411068	0.528283	0.871428	21.744
Smooth_muscle_cells	ZRANB3	0.13274	6.52814	0.410564	0.528526	0.871513	26.4564
Smooth_muscle_cells	LYPLA1	-0.151868	5.40812	0.410063	0.528796	0.871644	12.5417
Smooth_muscle_cells	NUDCD3	0.109496	6.49359	0.409583	0.529015	0.871689	27.4583
Smooth_muscle_cells	ZEB2	-0.101636	8.69458	0.407696	0.52995	0.872916	65.3803
Smooth_muscle_cells	LARP1	-0.152359	5.97374	0.406569	0.530524	0.873545	20.2968
Smooth_muscle_cells	PTPRS	0.120319	6.01063	0.405971	0.530826	0.873727	23.6735
Smooth_muscle_cells	IL6ST	-0.170497	6.51634	0.405006	0.531302	0.873926	30.2783
Smooth_muscle_cells	SENP2	0.107553	6.46454	0.404951	0.53133	0.873926	27.5696
Smooth_muscle_cells	PRRC2B	0.0710774	7.49761	0.404531	0.531538	0.87394	51.9109
Smooth_muscle_cells	ALG5	-0.159033	5.25427	0.404227	0.531722	0.87394	10.9462
Smooth_muscle_cells	DAB1	-0.142477	7.55749	0.399597	0.534028	0.876011	27.2727
Smooth_muscle_cells	ARID4B	0.0812753	8.53926	0.399591	0.53403	0.876011	70.9833
Smooth_muscle_cells	OPCML	-0.285763	8.49959	0.39921	0.534224	0.876011	33.6178
Smooth_muscle_cells	PDK3	0.283396	5.8593	0.399129	0.534284	0.876011	13.321
Smooth_muscle_cells	SUSD6	0.137977	7.44655	0.399064	0.534299	0.876011	46.8275
Smooth_muscle_cells	IBTK	-0.111491	7.01274	0.398827	0.53442	0.876011	34.5083
Smooth_muscle_cells	WDR44	0.128054	6.67699	0.398439	0.534619	0.876011	28.2375
Smooth_muscle_cells	ANKRD6	0.18344	5.84785	0.397984	0.534862	0.876011	13.5065
Smooth_muscle_cells	CDK14	-0.165201	8.5179	0.397942	0.534868	0.876011	59.295
Smooth_muscle_cells	MTPN	-0.173825	5.66121	0.397778	0.534968	0.876011	15.7699
Smooth_muscle_cells	ANK3	-0.246748	6.48922	0.397504	0.535095	0.876011	20.5937
Smooth_muscle_cells	EXOC1	-0.138364	6.17527	0.396061	0.535834	0.876906	23.3024
Smooth_muscle_cells	NME7	-0.12553	6.61885	0.393802	0.536984	0.878099	24.7495
Smooth_muscle_cells	SLC9A8	0.135045	5.75477	0.393747	0.537024	0.878099	19.4805
Smooth_muscle_cells	PEX3	0.160975	5.7017	0.393166	0.537323	0.878099	15.5844
Smooth_muscle_cells	ZNF814	-0.134569	5.80431	0.393139	0.537332	0.878099	19.7032
Smooth_muscle_cells	NDUFA9	0.169083	5.5615	0.392338	0.537753	0.878254	14.5455
Smooth_muscle_cells	TAF4	0.152109	5.44392	0.391587	0.538143	0.878254	14.3599
Smooth_muscle_cells	TRIM44	0.0801011	7.6649	0.391464	0.538181	0.878254	51.2059
Smooth_muscle_cells	LATS2	-0.142137	6.36898	0.39144	0.538198	0.878254	24.898
Smooth_muscle_cells	ATRX	0.0753495	8.51733	0.390328	0.538765	0.8784	71.3544
Smooth_muscle_cells	GPRIN3	0.134373	8.65338	0.390208	0.538827	0.8784	54.731
Smooth_muscle_cells	PKD2	0.119144	7.57965	0.390137	0.538865	0.8784	46.6048
Smooth_muscle_cells	ERCC8	0.167105	5.66834	0.388511	0.539723	0.87928	13.5807
Smooth_muscle_cells	RERG	-0.148245	8.06985	0.388343	0.539791	0.87928	38.8868
Smooth_muscle_cells	MOSMO	-0.107553	6.86407	0.386894	0.540543	0.880131	31.9109
Smooth_muscle_cells	ZMYM5	-0.136834	5.95858	0.386608	0.540699	0.880131	21.1503
Smooth_muscle_cells	PITPNB	0.11912	7.74212	0.384866	0.541595	0.880491	54.5083
Smooth_muscle_cells	MAP3K20	-0.0990772	9.18393	0.384635	0.541715	0.880491	79.0724
Smooth_muscle_cells	CCDC88A	0.108533	6.8624	0.384599	0.541736	0.880491	30.2041
Smooth_muscle_cells	STUM	0.132305	6.41966	0.384538	0.541771	0.880491	23.3395
Smooth_muscle_cells	SLC37A3	0.139673	5.41002	0.383615	0.542273	0.880491	13.8404
Smooth_muscle_cells	DUSP16	0.156179	6.76512	0.383149	0.542493	0.880491	31.8367
Smooth_muscle_cells	ZNF721	0.0955787	7.64383	0.382826	0.542659	0.880491	50.3154
Smooth_muscle_cells	BEND7	0.129972	6.44714	0.382719	0.542721	0.880491	25.4917
Smooth_muscle_cells	POLI	-0.139053	5.37013	0.382573	0.542817	0.880491	13.6178
Smooth_muscle_cells	UBE2H	0.095261	8.26824	0.381459	0.543374	0.880491	61.6327
Smooth_muscle_cells	ELP4	0.112442	7.50502	0.381194	0.543513	0.880491	35.3247
Smooth_muscle_cells	DNAJB12	0.15128	5.02247	0.380983	0.543671	0.880491	12.7273
Smooth_muscle_cells	TMF1	-0.129102	6.04256	0.380779	0.543738	0.880491	21.41
Smooth_muscle_cells	ZNF253	-0.189217	5.28691	0.380583	0.543862	0.880491	11.7996
Smooth_muscle_cells	DPH6-DT	-0.200392	6.81856	0.379492	0.544408	0.880491	20.8534
Smooth_muscle_cells	STXBP5	-0.166038	6.45561	0.379094	0.544619	0.880491	22.1892
Smooth_muscle_cells	NEMF	0.0883029	7.52972	0.378684	0.544831	0.880491	51.7996
Smooth_muscle_cells	IL4R	0.172367	5.38229	0.378631	0.544886	0.880491	14.1373
Smooth_muscle_cells	OIP5-AS1	-0.139994	6.17754	0.378541	0.544912	0.880491	22.4861
Smooth_muscle_cells	ARHGAP29	-0.112258	8.64458	0.378474	0.544941	0.880491	62.2263
Smooth_muscle_cells	TIAM2	-0.0848003	7.91283	0.378101	0.545138	0.880491	52.5417
Smooth_muscle_cells	AC006460.2	-0.173997	6.69881	0.377921	0.545237	0.880491	24.0445
Smooth_muscle_cells	MED13	0.0796015	8.15955	0.37768	0.54536	0.880491	64.1929
Smooth_muscle_cells	PHIP	0.0751656	8.36498	0.37677	0.54584	0.880954	63.4879
Smooth_muscle_cells	SAMD5	-0.162758	6.5083	0.376068	0.546215	0.88104	12.7644
Smooth_muscle_cells	MED6	0.10555	5.59319	0.375977	0.54628	0.88104	17.5139
Smooth_muscle_cells	GOLIM4	-0.17567	6.29669	0.37462	0.546983	0.881863	23.154
Smooth_muscle_cells	HERC4	-0.0776659	8.33488	0.374035	0.547289	0.882044	61.7811
Smooth_muscle_cells	PON2	-0.155204	5.85289	0.372866	0.547921	0.882698	18.59
Smooth_muscle_cells	PHF21A	-0.0935061	8.50607	0.372543	0.548082	0.882698	61.8924
Smooth_muscle_cells	RUFY3	-0.0802012	7.84545	0.371898	0.548426	0.882941	51.3173
Smooth_muscle_cells	C1D	-0.126801	5.48487	0.371245	0.548794	0.883222	14.1002
Smooth_muscle_cells	SPRY4-AS1	0.109645	7.36298	0.370444	0.549202	0.883449	33.692
Smooth_muscle_cells	SGCE	-0.102005	7.06296	0.369543	0.549686	0.883449	34.4341
Smooth_muscle_cells	HEG1	0.228241	5.74037	0.369502	0.549722	0.883449	13.6549
Smooth_muscle_cells	ARHGEF6	-0.14018	7.48097	0.368988	0.549982	0.883449	38.5529
Smooth_muscle_cells	DCUN1D5	-0.1255	5.12698	0.368922	0.550054	0.883449	10.7236
Smooth_muscle_cells	PRPSAP1	-0.158317	5.81301	0.368797	0.550098	0.883449	18.8497
Smooth_muscle_cells	XIAP	0.120366	6.34216	0.368092	0.550467	0.883731	25.5659
Smooth_muscle_cells	DMXL1	-0.0718532	7.80453	0.367274	0.550901	0.883894	53.692
Smooth_muscle_cells	CEP128	-0.148124	6.11317	0.367186	0.550956	0.883894	14.9165
Smooth_muscle_cells	CEP290	-0.116837	6.38071	0.36678	0.551172	0.88393	21.5213
Smooth_muscle_cells	AC046134.2	0.118705	6.58093	0.366217	0.551475	0.884028	22.6716
Smooth_muscle_cells	CAAP1	0.11867	6.45848	0.365593	0.551811	0.884028	25.269
Smooth_muscle_cells	TUG1	0.127541	5.99867	0.365377	0.551933	0.884028	23.7477
Smooth_muscle_cells	ETV1	-0.243719	6.5666	0.365224	0.552009	0.884028	21.5213
Smooth_muscle_cells	BICRAL	0.0906759	7.57156	0.364698	0.55229	0.884169	46.6048
Smooth_muscle_cells	FAM76A	-0.1446	5.12713	0.36402	0.552693	0.884503	11.7625
Smooth_muscle_cells	AC139887.2	0.126296	6.44004	0.363079	0.553172	0.884959	26.6048
Smooth_muscle_cells	TMEM131	-0.0862129	8.61078	0.362181	0.553653	0.885417	71.7996
Smooth_muscle_cells	ZFYVE1	0.128259	5.46876	0.360917	0.554363	0.885469	15.1763
Smooth_muscle_cells	IFT80	-0.100782	7.15552	0.360261	0.554699	0.885469	35.6586
Smooth_muscle_cells	XPA	0.14037	5.59046	0.359913	0.554909	0.885469	15.9926
Smooth_muscle_cells	TP53BP2	-0.147415	5.40356	0.359712	0.55502	0.885469	14.2486
Smooth_muscle_cells	ATL2	0.0943321	7.57994	0.359388	0.555174	0.885469	48.9054
Smooth_muscle_cells	UHRF2	0.0916611	6.74614	0.359102	0.555332	0.885469	32.7644
Smooth_muscle_cells	ADNP2	-0.14801	5.64273	0.358981	0.555411	0.885469	18.8126
Smooth_muscle_cells	AKAP6	-0.110374	9.74433	0.358943	0.555416	0.885469	81.3729
Smooth_muscle_cells	HULC	-0.24993	5.93915	0.35893	0.555432	0.885469	10.4638
Smooth_muscle_cells	STX7	-0.151256	5.917	0.35814	0.555868	0.885854	16.7347
Smooth_muscle_cells	PIBF1	-0.0900024	7.53229	0.356664	0.556664	0.886749	44.2301
Smooth_muscle_cells	NSF	-0.102255	5.71429	0.35636	0.556844	0.886749	18.0705
Smooth_muscle_cells	GPALPP1	0.101532	5.87116	0.356048	0.557013	0.886749	18.7755
Smooth_muscle_cells	SMARCC1	0.0873777	7.3453	0.355166	0.557488	0.887195	44.1187
Smooth_muscle_cells	ARFIP1	-0.0915679	7.14106	0.353236	0.558552	0.888516	37.551
Smooth_muscle_cells	DENND5B	0.0864473	7.62373	0.352884	0.558746	0.888516	40.0371
Smooth_muscle_cells	NEDD1	0.154525	5.12169	0.352579	0.55895	0.888516	11.1688
Smooth_muscle_cells	LUZP1	-0.133241	6.26882	0.351979	0.559251	0.888516	20.7421
Smooth_muscle_cells	CROCC	0.195411	5.39205	0.351943	0.559292	0.888516	17.5881
Smooth_muscle_cells	TIA1	-0.119809	6.0905	0.351294	0.559632	0.888747	23.8219
Smooth_muscle_cells	PCYT1A	0.10874	5.35936	0.349837	0.560462	0.889323	15.436
Smooth_muscle_cells	GTPBP10	0.102979	5.68635	0.348537	0.561175	0.889323	16.6605
Smooth_muscle_cells	SLC35F5	-0.096209	7.31408	0.347598	0.561682	0.889323	43.9703
Smooth_muscle_cells	APPBP2	0.0953838	7.31273	0.347346	0.561823	0.889323	43.7477
Smooth_muscle_cells	CLTA	-0.133427	5.85343	0.347292	0.561865	0.889323	21.0761
Smooth_muscle_cells	RGS6	0.105637	11.5853	0.347175	0.561917	0.889323	95.3989
Smooth_muscle_cells	C8orf88	0.131665	5.63848	0.347097	0.561978	0.889323	17.2171
Smooth_muscle_cells	NSMCE2	0.0828087	8.49728	0.346397	0.562352	0.889323	59.0724
Smooth_muscle_cells	BRD8	0.133889	5.46927	0.345121	0.563092	0.889323	15.6215
Smooth_muscle_cells	USP25	0.135226	7.12262	0.344895	0.563196	0.889323	36.5121
Smooth_muscle_cells	MTMR1	0.110482	6.13525	0.34475	0.563284	0.889323	22.0408
Smooth_muscle_cells	ALMS1	-0.0902121	7.12554	0.344548	0.563391	0.889323	38.2189
Smooth_muscle_cells	CCDC47	0.141413	5.78553	0.344531	0.563412	0.889323	19.5547
Smooth_muscle_cells	CDKAL1	-0.0672569	8.84399	0.344293	0.563532	0.889323	74.1002
Smooth_muscle_cells	SH2B3	-0.150203	5.08702	0.344012	0.563729	0.889323	12.8757
Smooth_muscle_cells	RPS6KC1	-0.0874973	7.64566	0.343835	0.56379	0.889323	45.0464
Smooth_muscle_cells	ACACB	-0.109652	7.88564	0.342903	0.564315	0.889323	52.1336
Smooth_muscle_cells	NR6A1	-0.124435	7.05161	0.34277	0.564391	0.889323	26.6048
Smooth_muscle_cells	WIPF1	-0.0982424	7.1372	0.342714	0.564423	0.889323	33.4694
Smooth_muscle_cells	PHACTR4	-0.0978538	7.5609	0.342442	0.564575	0.889323	45.5659
Smooth_muscle_cells	NEDD9	-0.289059	7.28072	0.342306	0.564652	0.889323	39.8145
Smooth_muscle_cells	CNOT2	-0.0868596	8.06474	0.342003	0.564822	0.889323	60.8163
Smooth_muscle_cells	AP3M2	-0.135381	5.41358	0.34173	0.565	0.889323	14.397
Smooth_muscle_cells	SMIM7	0.114047	5.84212	0.341562	0.565083	0.889323	20.5937
Smooth_muscle_cells	STIM1	-0.0861192	7.71261	0.341468	0.565125	0.889323	45.7514
Smooth_muscle_cells	CCDC7	0.127061	6.60666	0.341109	0.565331	0.889323	21.5955
Smooth_muscle_cells	WDR17	-0.197054	6.02519	0.340553	0.565651	0.889323	15.6586
Smooth_muscle_cells	KLHL8	-0.170696	5.3934	0.340287	0.565819	0.889323	11.5399
Smooth_muscle_cells	IMMP2L	-0.0684099	10.6863	0.339822	0.566055	0.889323	87.2356
Smooth_muscle_cells	MCCC1	0.142048	5.49933	0.339478	0.566273	0.889323	15.5473
Smooth_muscle_cells	YTHDC2	-0.0911934	7.45615	0.339297	0.566354	0.889323	45.974
Smooth_muscle_cells	USP4	0.114821	6.29105	0.339264	0.566379	0.889323	26.9759
Smooth_muscle_cells	ANKRD29	0.103326	7.55114	0.338973	0.566539	0.889323	43.8961
Smooth_muscle_cells	POLK	-0.0828577	7.39869	0.338549	0.566779	0.889323	44.9351
Smooth_muscle_cells	GIGYF2	-0.0716694	7.98225	0.338179	0.566989	0.889323	61.2245
Smooth_muscle_cells	PUM3	0.137846	6.3319	0.337952	0.567125	0.889323	26.0853
Smooth_muscle_cells	SLC33A1	0.136702	5.67629	0.337819	0.567209	0.889323	17.2542
Smooth_muscle_cells	CMTR1	0.129009	5.1242	0.33654	0.56796	0.890194	12.2449
Smooth_muscle_cells	VPS29	-0.134545	5.72805	0.335157	0.568727	0.890924	19.1837
Smooth_muscle_cells	RMND5B	0.12776	5.68933	0.335005	0.568816	0.890924	18.4787
Smooth_muscle_cells	ATXN10	-0.0918456	7.68942	0.334522	0.569077	0.890981	50.3896
Smooth_muscle_cells	PMEPA1	0.113836	6.58757	0.33389	0.569442	0.890981	27.718
Smooth_muscle_cells	CAST	-0.105907	7.32821	0.333837	0.56947	0.890981	41.41
Smooth_muscle_cells	EIF4H	0.124009	5.38206	0.333281	0.569814	0.890981	16.6234
Smooth_muscle_cells	ADD3	-0.161638	8.45742	0.33321	0.569829	0.890981	58.1076
Smooth_muscle_cells	ACSS3	-0.214987	6.0478	0.332067	0.570494	0.891465	14.9536
Smooth_muscle_cells	DPYSL2	-0.128736	6.38871	0.332	0.57053	0.891465	20.4824
Smooth_muscle_cells	MED1	0.126983	5.10568	0.331591	0.570797	0.891542	12.6531
Smooth_muscle_cells	NIPAL2	0.23345	6.28835	0.331239	0.57097	0.891542	20.1484
Smooth_muscle_cells	ESCO1	0.112977	6.25496	0.330262	0.571534	0.892117	21.8553
Smooth_muscle_cells	JPH2	-0.134817	7.89101	0.329336	0.572064	0.892639	50.538
Smooth_muscle_cells	C9orf85	-0.105185	6.47045	0.328334	0.572649	0.893246	23.4879
Smooth_muscle_cells	PPM1E	0.21084	5.86574	0.327917	0.572898	0.893312	8.05195
Smooth_muscle_cells	USP34	-0.0610771	9.12038	0.327578	0.573083	0.893312	85.7885
Smooth_muscle_cells	LRCH2	0.116165	5.91124	0.327145	0.573346	0.893334	17.3284
Smooth_muscle_cells	RNF114	0.131644	5.50141	0.326917	0.573489	0.893334	17.0686
Smooth_muscle_cells	ANKRD36C	0.102994	7.03244	0.325941	0.574038	0.893825	37.5139
Smooth_muscle_cells	FBXO3	-0.118162	5.83193	0.325686	0.574196	0.893825	19.5176
Smooth_muscle_cells	CARS	-0.150982	5.19374	0.324804	0.574732	0.893929	13.5065
Smooth_muscle_cells	CBWD1	0.152775	6.16736	0.324624	0.574812	0.893929	22.2263
Smooth_muscle_cells	MACROD2	0.253279	7.49178	0.324548	0.574851	0.893929	20.1113
Smooth_muscle_cells	SRBD1	-0.104507	6.84767	0.324107	0.57511	0.89398	28.1633
Smooth_muscle_cells	DLG2	0.133397	8.91233	0.323817	0.575277	0.89398	47.1614
Smooth_muscle_cells	KATNA1	-0.150019	5.11775	0.323499	0.575499	0.89398	11.6141
Smooth_muscle_cells	ANXA11	0.209143	5.50613	0.323188	0.575668	0.89398	15.0278
Smooth_muscle_cells	MCC	-0.2023	5.85408	0.322297	0.576179	0.894012	12.7273
Smooth_muscle_cells	TASOR2	0.0846723	7.86479	0.322262	0.57619	0.894012	52.7273
Smooth_muscle_cells	ERVK13-1	0.152942	5.63349	0.321618	0.576588	0.894012	16.846
Smooth_muscle_cells	SHOC2	-0.098271	7.10736	0.321343	0.576731	0.894012	39.1095
Smooth_muscle_cells	MMP24OS	-0.137795	5.60904	0.321273	0.576789	0.894012	15.1763
Smooth_muscle_cells	SESTD1	0.133309	6.79836	0.320962	0.576957	0.894012	31.8367
Smooth_muscle_cells	ITGAV	-0.128907	7.16012	0.320519	0.577217	0.894012	37.3655
Smooth_muscle_cells	ZBED5	0.11656	5.17255	0.320343	0.577352	0.894012	12.7644
Smooth_muscle_cells	BCL2L1	0.111446	6.77361	0.320122	0.577452	0.894012	32.6902
Smooth_muscle_cells	FOS	-0.194161	7.27684	0.319634	0.577739	0.894152	31.9481
Smooth_muscle_cells	ATP9B	0.0600988	8.18423	0.319252	0.577964	0.894197	65.1948
Smooth_muscle_cells	SP4	0.114991	6.00556	0.31824	0.578572	0.89445	19.4805
Smooth_muscle_cells	HNRNPDL	-0.116625	7.12609	0.317871	0.578782	0.89445	40.4824
Smooth_muscle_cells	CEP95	-0.0778458	6.84961	0.317137	0.579218	0.89445	35.8071
Smooth_muscle_cells	NEK7	-0.0790257	8.00232	0.317119	0.579227	0.89445	56.6605
Smooth_muscle_cells	EPS15L1	0.124895	6.51182	0.317124	0.579228	0.89445	30.0928
Smooth_muscle_cells	FYCO1	-0.133842	5.38422	0.316756	0.579466	0.89445	15.2134
Smooth_muscle_cells	CUBN	0.164542	5.55781	0.316691	0.5795	0.89445	12.0965
Smooth_muscle_cells	EML4	0.0727068	7.66552	0.316185	0.579783	0.894584	49.5733
Smooth_muscle_cells	AC118549.1	-0.0879766	7.70087	0.315732	0.580052	0.894697	46.5306
Smooth_muscle_cells	JADE1	0.134616	8.84538	0.315107	0.580424	0.894967	69.8701
Smooth_muscle_cells	RNF214	0.101322	5.70265	0.314282	0.580932	0.895379	15.8071
Smooth_muscle_cells	FAM53B	0.127772	6.57296	0.313786	0.581217	0.895379	29.3506
Smooth_muscle_cells	TRPC6	-0.177109	6.97063	0.313677	0.58128	0.895379	30.5009
Smooth_muscle_cells	PWWP2A	-0.10558	6.73251	0.312434	0.582025	0.896173	30.8349
Smooth_muscle_cells	ATP5F1C	0.14587	6.14363	0.312169	0.582188	0.896173	23.0798
Smooth_muscle_cells	YEATS2	0.115928	6.06151	0.311257	0.582738	0.896716	19.9629
Smooth_muscle_cells	SMARCA5	-0.102301	6.55136	0.310216	0.583359	0.897272	30.6865
Smooth_muscle_cells	TMEM131L	0.112094	7.67583	0.309991	0.583492	0.897272	37.7365
Smooth_muscle_cells	SOX5	-0.0540536	11.4199	0.308552	0.58436	0.898106	97.9221
Smooth_muscle_cells	ITGA1	0.1087	7.70168	0.30844	0.584428	0.898106	46.1967
Smooth_muscle_cells	SDHC	-0.0999669	5.81558	0.307989	0.584711	0.898238	20.4082
Smooth_muscle_cells	TARDBP	0.137847	5.64574	0.307238	0.585173	0.898434	19.1837
Smooth_muscle_cells	KTN1	-0.079047	8.02433	0.306798	0.585423	0.898434	62.1521
Smooth_muscle_cells	CYP7B1	0.0940617	7.6294	0.305981	0.58592	0.898434	35.2134
Smooth_muscle_cells	RNF216	0.0675465	7.46943	0.305617	0.586142	0.898434	48.6085
Smooth_muscle_cells	ARID2	0.0769427	8.23767	0.305434	0.586252	0.898434	62.3748
Smooth_muscle_cells	OLFML2A	-0.144728	5.29106	0.305471	0.586255	0.898434	12.9128
Smooth_muscle_cells	MIGA1	-0.0906717	6.96066	0.305234	0.586375	0.898434	33.3952
Smooth_muscle_cells	CCDC92	0.144382	6.6536	0.305096	0.586461	0.898434	26.3451
Smooth_muscle_cells	DOCK1	0.0528087	8.72045	0.304843	0.586612	0.898434	74.8052
Smooth_muscle_cells	GATAD2B	0.0668463	7.91738	0.304293	0.586948	0.898647	56.2894
Smooth_muscle_cells	MAP7	0.15711	5.85276	0.303693	0.587324	0.898662	15.0649
Smooth_muscle_cells	HMGXB4	-0.127065	5.31857	0.303674	0.587352	0.898662	13.9889
Smooth_muscle_cells	SWT1	0.0980581	5.6916	0.302642	0.58797	0.899127	14.4712
Smooth_muscle_cells	CHD8	-0.10917	6.41087	0.302454	0.588076	0.899127	26.679
Smooth_muscle_cells	CPQ	-0.137755	7.37135	0.302006	0.588347	0.899127	35.5102
Smooth_muscle_cells	LINC01278	0.0681191	8.62451	0.301846	0.588444	0.899127	62.0037
Smooth_muscle_cells	MKRN1	-0.128075	5.41103	0.301153	0.58889	0.899507	13.9889
Smooth_muscle_cells	ARF4	-0.172253	5.93998	0.300464	0.589302	0.899562	20.1484
Smooth_muscle_cells	Z83843.1	-0.11218	6.32743	0.299919	0.589634	0.899562	28.0148
Smooth_muscle_cells	UGP2	-0.150117	5.87861	0.299806	0.589708	0.899562	17.6994
Smooth_muscle_cells	LAMC1	-0.0821888	7.53834	0.299781	0.589715	0.899562	44.7866
Smooth_muscle_cells	TRABD2B	-0.354298	6.54308	0.298433	0.59055	0.900535	13.9518
Smooth_muscle_cells	AGL	-0.166103	5.59875	0.297992	0.590833	0.900665	14.4341
Smooth_muscle_cells	RAP1A	-0.0886511	8.09148	0.297253	0.591277	0.90104	55.1763
Smooth_muscle_cells	DPH6	0.108304	7.55121	0.296204	0.591928	0.901731	35.436
Smooth_muscle_cells	SIPA1L2	-0.219055	7.56922	0.295807	0.592174	0.901805	42.0779
Smooth_muscle_cells	STARD13	0.0848893	8.16315	0.295397	0.592429	0.901892	52.4675
Smooth_muscle_cells	SUCO	-0.105483	6.45973	0.294435	0.593031	0.902507	25.8256
Smooth_muscle_cells	ZNF782	-0.102983	5.94875	0.293969	0.593327	0.902539	18.5158
Smooth_muscle_cells	TBC1D19	-0.104762	6.49124	0.29359	0.593559	0.902539	23.2282
Smooth_muscle_cells	SCAMP1	-0.168915	5.77014	0.293291	0.593753	0.902539	16.8089
Smooth_muscle_cells	ATF3	0.206826	6.25234	0.293138	0.593843	0.902539	21.5955
Smooth_muscle_cells	PPP4R1	-0.0767779	6.65011	0.290802	0.595305	0.903984	31.8738
Smooth_muscle_cells	EIF2AK2	0.127922	5.81112	0.290787	0.595323	0.903984	16.9202
Smooth_muscle_cells	SMC4	-0.130889	6.48317	0.290157	0.595711	0.903984	25.9369
Smooth_muscle_cells	PIAS1	-0.0877439	8.99618	0.290049	0.595776	0.903984	78.3302
Smooth_muscle_cells	CDK12	0.0800285	6.43292	0.289796	0.595939	0.903984	29.3506
Smooth_muscle_cells	SETDB1	-0.107725	5.63416	0.289529	0.59612	0.903984	17.4397
Smooth_muscle_cells	HM13	-0.10693	5.49042	0.289204	0.596326	0.903984	15.5473
Smooth_muscle_cells	ELOVL2	0.197703	5.93049	0.289105	0.59638	0.903984	9.72171
Smooth_muscle_cells	ARNT	0.0881718	6.77595	0.287352	0.597481	0.904891	34.9165
Smooth_muscle_cells	EIF4E2	-0.122492	5.49923	0.286538	0.598013	0.904891	15.5844
Smooth_muscle_cells	TLK2	-0.0823209	7.43367	0.286347	0.598117	0.904891	48.7199
Smooth_muscle_cells	TXNL1	-0.123483	6.14019	0.285948	0.598376	0.904891	21.9666
Smooth_muscle_cells	RNF145	0.0964129	6.49814	0.285842	0.598441	0.904891	25.9369
Smooth_muscle_cells	BRD4	0.0957608	7.52894	0.284625	0.599212	0.904891	52.0965
Smooth_muscle_cells	TRIM62	-0.122697	5.19585	0.284553	0.599287	0.904891	13.5436
Smooth_muscle_cells	PRICKLE2	0.104579	7.51613	0.284187	0.599492	0.904891	40.7792
Smooth_muscle_cells	PRKDC	-0.0756078	7.29288	0.284064	0.599571	0.904891	44.4527
Smooth_muscle_cells	KCNMA1	-0.103425	9.04848	0.283722	0.599788	0.904891	46.0482
Smooth_muscle_cells	EBF1	-0.0692821	11.1988	0.283594	0.599869	0.904891	97.2171
Smooth_muscle_cells	ZFP14	-0.144565	5.24312	0.283029	0.600258	0.904891	11.6141
Smooth_muscle_cells	RAB30-DT	-0.0904612	6.38809	0.282972	0.600272	0.904891	27.1985
Smooth_muscle_cells	PDS5B	-0.0587159	7.97802	0.282036	0.600867	0.904891	54.2486
Smooth_muscle_cells	FER	-0.0586759	9.22452	0.281835	0.600996	0.904891	77.6994
Smooth_muscle_cells	NEK9	0.119572	6.1777	0.281805	0.601021	0.904891	22.7087
Smooth_muscle_cells	GNE	-0.135963	5.41857	0.281716	0.601094	0.904891	13.6178
Smooth_muscle_cells	NSUN6	-0.136588	6.14734	0.281574	0.601171	0.904891	21.0019
Smooth_muscle_cells	ECD	-0.107958	5.76414	0.281121	0.601466	0.904891	18.7384
Smooth_muscle_cells	ADAMTS1	-0.199688	8.85693	0.280776	0.601676	0.904891	51.9852
Smooth_muscle_cells	PARM1	0.105468	6.94689	0.280423	0.601905	0.904891	28.2375
Smooth_muscle_cells	GLI3	0.125326	5.38054	0.280366	0.601963	0.904891	10.6122
Smooth_muscle_cells	NELFA	-0.135143	5.08658	0.280262	0.602041	0.904891	13.0241
Smooth_muscle_cells	CDC42BPB	0.0801886	6.99775	0.28017	0.602067	0.904891	38.5158
Smooth_muscle_cells	DGUOK	-0.120972	5.37835	0.27968	0.602403	0.904891	13.9889
Smooth_muscle_cells	CAPZA1	-0.0808096	6.83666	0.279628	0.602417	0.904891	35.3247
Smooth_muscle_cells	FGFR1	0.259713	5.86172	0.279582	0.602456	0.904891	17.8479
Smooth_muscle_cells	VPS45	0.0678146	7.63424	0.278894	0.602889	0.904891	47.6067
Smooth_muscle_cells	PSD3	-0.171101	7.53752	0.278461	0.603169	0.904891	33.5065
Smooth_muscle_cells	MBD2	-0.0863324	6.75788	0.278306	0.603271	0.904891	30.5751
Smooth_muscle_cells	CCND2	0.181141	5.51212	0.278205	0.603353	0.904891	13.9147
Smooth_muscle_cells	ZNF512	-0.105323	5.94147	0.277933	0.603518	0.904891	19.4063
Smooth_muscle_cells	ZNF277	0.100099	6.56124	0.277914	0.603525	0.904891	24.6753
Smooth_muscle_cells	PLXNA2	-0.172409	7.66187	0.276833	0.604223	0.904991	41.41
Smooth_muscle_cells	AL033504.1	0.189155	6.21944	0.276481	0.604457	0.904991	9.57328
Smooth_muscle_cells	STK38L	0.0833279	7.21728	0.276322	0.604556	0.904991	37.4768
Smooth_muscle_cells	ST7L	-0.104904	6.55563	0.275627	0.605009	0.904991	26.9759
Smooth_muscle_cells	ATP2A2	0.0885078	9.18681	0.275561	0.605049	0.904991	76.4007
Smooth_muscle_cells	TAF11	0.133782	5.73945	0.275114	0.605353	0.904991	18.6271
Smooth_muscle_cells	WASHC2C	-0.13353	5.11372	0.274975	0.605464	0.904991	12.2449
Smooth_muscle_cells	EED	-0.119977	5.3465	0.274058	0.606051	0.904991	13.8776
Smooth_muscle_cells	ANKRD27	-0.139883	5.47694	0.27401	0.606079	0.904991	14.1744
Smooth_muscle_cells	SERBP1	-0.123235	5.8526	0.273957	0.606104	0.904991	19.5918
Smooth_muscle_cells	GALNT11	-0.112289	6.11591	0.273883	0.60615	0.904991	20.334
Smooth_muscle_cells	APPL1	-0.106872	5.98945	0.273674	0.606288	0.904991	20.2968
Smooth_muscle_cells	EIF3H	0.0929769	6.90089	0.273575	0.606347	0.904991	32.8386
Smooth_muscle_cells	AKAP10	-0.0655427	7.0936	0.273539	0.60637	0.904991	38.7013
Smooth_muscle_cells	PPP1R12A	0.0611552	10.2263	0.272841	0.606825	0.905313	93.9147
Smooth_muscle_cells	DDX10	0.0999812	6.8229	0.272466	0.607073	0.905313	28.2004
Smooth_muscle_cells	AHI1	-0.161314	6.7659	0.272201	0.607247	0.905313	27.718
Smooth_muscle_cells	HABP4	0.112637	5.86819	0.271738	0.607558	0.905313	18.7384
Smooth_muscle_cells	OSBPL6	-0.165129	5.80024	0.271709	0.607578	0.905313	13.8033
Smooth_muscle_cells	ARHGAP6	-0.0596886	9.96064	0.271042	0.608005	0.905654	78.8497
Smooth_muscle_cells	ZNF891	0.112146	5.17031	0.270338	0.608501	0.906096	12.3562
Smooth_muscle_cells	CSDE1	0.0740944	6.99623	0.269846	0.608795	0.906239	38.8868
Smooth_muscle_cells	NDUFV3	-0.111398	5.87816	0.268991	0.609367	0.906744	19.8145
Smooth_muscle_cells	SEMA4B	0.150147	5.69161	0.268751	0.609533	0.906744	17.5139
Smooth_muscle_cells	CDC42	-0.127727	6.31282	0.268208	0.609881	0.906966	28.423
Smooth_muscle_cells	PGGT1B	-0.130025	5.49283	0.267259	0.610522	0.907502	14.9907
Smooth_muscle_cells	EFCAB14	-0.147768	5.34787	0.267091	0.610639	0.907502	14.6197
Smooth_muscle_cells	PPM1L	-0.0714594	9.74529	0.266604	0.61094	0.907654	81.2616
Smooth_muscle_cells	ASAP1	0.128712	8.91998	0.264049	0.612644	0.909601	60
Smooth_muscle_cells	EIF4A1	0.14719	5.51103	0.264068	0.61265	0.909601	17.2913
Smooth_muscle_cells	ARID1B	-0.0606711	10.1149	0.263622	0.61293	0.909721	93.7662
Smooth_muscle_cells	PDCD6	0.138613	5.40265	0.263286	0.613176	0.909791	14.6939
Smooth_muscle_cells	RUFY2	-0.0718315	7.07529	0.261671	0.61424	0.911073	40
Smooth_muscle_cells	ATP2B1	-0.1488	5.90797	0.261273	0.614516	0.911185	18.6642
Smooth_muscle_cells	LMF1	0.13972	5.28602	0.260248	0.615224	0.911306	13.0983
Smooth_muscle_cells	TMBIM6	-0.135308	5.56859	0.260176	0.615261	0.911306	17.551
Smooth_muscle_cells	INTS6	0.105899	7.75789	0.260151	0.615264	0.911306	43.4137
Smooth_muscle_cells	PAXBP1	0.0783227	6.47596	0.259959	0.615396	0.911306	28.757
Smooth_muscle_cells	PHF2	-0.149502	5.82205	0.259497	0.615715	0.911482	19.5176
Smooth_muscle_cells	MAP4	0.0867362	8.60566	0.25908	0.615987	0.911589	67.384
Smooth_muscle_cells	FOXN3	-0.0992474	8.01137	0.258416	0.616438	0.91196	48.757
Smooth_muscle_cells	IQSEC1	0.156515	5.71812	0.257875	0.616818	0.91206	18.2931
Smooth_muscle_cells	PLPP3	0.102935	9.46834	0.257641	0.616963	0.91206	76.2152
Smooth_muscle_cells	TTLL7	-0.0732576	8.30598	0.257426	0.61711	0.91206	55.9926
Smooth_muscle_cells	GPBP1	0.069651	8.01572	0.257138	0.617305	0.91206	61.0019
Smooth_muscle_cells	AL008633.1	0.121503	7.80122	0.256517	0.617728	0.912249	27.1614
Smooth_muscle_cells	CLK1	0.0798367	6.87189	0.256365	0.617833	0.912249	36.6234
Smooth_muscle_cells	FAM13A	0.0846084	7.69414	0.255579	0.618369	0.912744	44.3043
Smooth_muscle_cells	KIF16B	0.100229	7.07762	0.254637	0.619013	0.9134	36.7718
Smooth_muscle_cells	NAPG	0.0995078	6.34988	0.254115	0.619374	0.91346	28.757
Smooth_muscle_cells	MBTPS1	-0.0831565	6.18053	0.253968	0.619475	0.91346	25.5659
Smooth_muscle_cells	SELENOI	0.143968	5.19391	0.253656	0.619715	0.91346	12.282
Smooth_muscle_cells	RTCB	-0.107042	5.20023	0.253288	0.619964	0.91346	10.6122
Smooth_muscle_cells	ABL2	-0.0789628	7.05424	0.253117	0.620055	0.91346	32.616
Smooth_muscle_cells	ATP2C1	-0.0814895	7.70246	0.252518	0.620466	0.91377	50.6494
Smooth_muscle_cells	TTC37	-0.116322	7.0775	0.251365	0.621262	0.914359	34.2486
Smooth_muscle_cells	DOP1A	-0.0633801	7.22692	0.251357	0.621267	0.914359	39.5547
Smooth_muscle_cells	RAC1	0.107517	6.16348	0.250984	0.621529	0.91445	24.6753
Smooth_muscle_cells	TCF12	0.0634426	9.67106	0.250302	0.621995	0.91484	88.423
Smooth_muscle_cells	LRCH3	0.058179	7.88607	0.249506	0.622546	0.914924	58.7013
Smooth_muscle_cells	NR4A1	0.1927	8.71137	0.249275	0.622706	0.914924	57.6252
Smooth_muscle_cells	DHX57	0.147797	5.37816	0.249156	0.622811	0.914924	12.5046
Smooth_muscle_cells	SUB1	0.15121	5.71081	0.24877	0.623069	0.914924	18.2931
Smooth_muscle_cells	AUH	-0.0906621	7.06046	0.248621	0.623162	0.914924	36.2894
Smooth_muscle_cells	ATG7	0.086392	7.73808	0.248058	0.623552	0.914924	45.3061
Smooth_muscle_cells	VPS50	0.0714327	6.91701	0.24783	0.623712	0.914924	32.6902
Smooth_muscle_cells	FAM91A1	0.0789613	6.41423	0.247687	0.623813	0.914924	28.757
Smooth_muscle_cells	RPAP2	0.0799392	7.0938	0.24762	0.623857	0.914924	36.6976
Smooth_muscle_cells	RNF170	-0.126808	5.39123	0.246413	0.624718	0.915891	13.6178
Smooth_muscle_cells	TAGLN	-0.118837	7.954	0.245032	0.625665	0.916081	48.6456
Smooth_muscle_cells	HNRNPR	-0.0824858	6.92113	0.245007	0.625684	0.916081	37.2913
Smooth_muscle_cells	HIF3A	0.317235	7.61943	0.244882	0.625771	0.916081	35.9926
Smooth_muscle_cells	WDFY3	-0.0612688	8.72966	0.244703	0.625896	0.916081	72.8386
Smooth_muscle_cells	ACYP2	0.0750356	8.52983	0.244212	0.626241	0.916081	60.6679
Smooth_muscle_cells	ANP32B	0.1073	5.2504	0.244084	0.626356	0.916081	12.987
Smooth_muscle_cells	LENG8	0.106943	6.3861	0.243876	0.626481	0.916081	29.2393
Smooth_muscle_cells	ULK2	-0.0866176	6.54313	0.243862	0.62649	0.916081	27.0872
Smooth_muscle_cells	CORO1C	-0.0804585	7.03136	0.243583	0.626684	0.916081	36.5121
Smooth_muscle_cells	LINC02018	0.104711	5.05706	0.243292	0.626922	0.916081	8.3859
Smooth_muscle_cells	STAC	-0.179816	6.69796	0.242921	0.627152	0.916081	19.7403
Smooth_muscle_cells	NDUFA13	-0.172205	5.50109	0.24279	0.627257	0.916081	15.9926
Smooth_muscle_cells	NBEAL1	-0.067191	9.71237	0.242058	0.627758	0.916424	88.4972
Smooth_muscle_cells	KLHL42	-0.0994529	5.75475	0.241673	0.628042	0.916424	18.961
Smooth_muscle_cells	ZNF75D	0.115634	5.76202	0.241555	0.628127	0.916424	14.9536
Smooth_muscle_cells	EFCAB13	0.116011	6.39038	0.241229	0.628349	0.916424	23.3766
Smooth_muscle_cells	TGFBR3	-0.185577	6.44843	0.241021	0.628497	0.916424	22.6716
Smooth_muscle_cells	DDX50	0.0808662	6.26923	0.24052	0.628852	0.916649	23.3766
Smooth_muscle_cells	FAM172A	-0.0607484	8.55428	0.239659	0.629459	0.917012	62.2263
Smooth_muscle_cells	NEXN	0.12756	8.815	0.239423	0.629626	0.917012	65.6772
Smooth_muscle_cells	FARP1	-0.0894308	8.13154	0.239314	0.629704	0.917012	56.7347
Smooth_muscle_cells	TAPT1	-0.0922248	6.27016	0.23851	0.630281	0.917086	23.7106
Smooth_muscle_cells	PWWP3A	0.108318	5.58572	0.238525	0.630283	0.917086	17.8108
Smooth_muscle_cells	ADCY9	0.125367	7.78977	0.238396	0.630359	0.917086	43.0056
Smooth_muscle_cells	RERE	0.0531486	9.73257	0.23808	0.630583	0.917121	90.3896
Smooth_muscle_cells	PDPK1	-0.162262	5.25706	0.237827	0.630787	0.917125	14.2857
Smooth_muscle_cells	C8orf76	-0.0916654	5.19864	0.236409	0.631805	0.918179	12.4675
Smooth_muscle_cells	KYAT3	-0.123351	5.4049	0.236157	0.631981	0.918179	13.321
Smooth_muscle_cells	XPO1	-0.137166	7.01165	0.235098	0.632722	0.918179	33.1725
Smooth_muscle_cells	BNIP3L	-0.110464	6.47262	0.234852	0.632901	0.918179	24.0816
Smooth_muscle_cells	VPS41	0.0947452	6.59581	0.234698	0.633011	0.918179	29.833
Smooth_muscle_cells	CPSF7	0.0605573	6.67095	0.234694	0.633014	0.918179	32.8015
Smooth_muscle_cells	AC079447.1	0.113692	6.41332	0.234609	0.633076	0.918179	18.1447
Smooth_muscle_cells	TUT7	0.0786904	6.42184	0.234338	0.633272	0.918179	28.0519
Smooth_muscle_cells	HMOX2	0.146178	5.6997	0.234279	0.633324	0.918179	15.3618
Smooth_muscle_cells	RAP1B	-0.0624749	7.65125	0.23257	0.634546	0.919658	48.2375
Smooth_muscle_cells	MBD5	0.0695808	9.35503	0.23098	0.635699	0.920553	77.4397
Smooth_muscle_cells	SPATS2L	0.0831805	6.98839	0.230901	0.635759	0.920553	32.0594
Smooth_muscle_cells	ATP10A	0.067285	10.8483	0.230146	0.636307	0.920553	95.3989
Smooth_muscle_cells	SREK1	0.0721418	7.16553	0.230126	0.636323	0.920553	44.564
Smooth_muscle_cells	FNDC3A	0.0777796	7.98764	0.229932	0.636464	0.920553	53.8776
Smooth_muscle_cells	ZNF718	-0.101152	6.6573	0.229834	0.636537	0.920553	29.833
Smooth_muscle_cells	TOP2B	0.0650746	7.0459	0.229779	0.636576	0.920553	36.8831
Smooth_muscle_cells	APLF	0.11791	5.51642	0.229458	0.636827	0.920624	11.5399
Smooth_muscle_cells	MT-CO2	0.339521	6.77365	0.2289	0.637219	0.92076	22.3006
Smooth_muscle_cells	P3H2	0.221271	5.64828	0.228582	0.637463	0.92076	11.577
Smooth_muscle_cells	LINC01578	0.0811263	7.1576	0.228347	0.637623	0.92076	41.9666
Smooth_muscle_cells	KIAA0355	-0.103028	6.55042	0.228093	0.637811	0.92076	29.2393
Smooth_muscle_cells	UBE2G2	-0.0860366	6.39514	0.227931	0.63793	0.92076	29.6475
Smooth_muscle_cells	RNF213	-0.0955466	7.00099	0.22739	0.638326	0.920901	36.6605
Smooth_muscle_cells	TBC1D15	-0.0758551	6.80773	0.227245	0.638432	0.920901	36.4007
Smooth_muscle_cells	LCLAT1	-0.0940195	8.07953	0.226694	0.638836	0.921003	54.6197
Smooth_muscle_cells	TIPRL	-0.126224	5.18172	0.226633	0.638907	0.921003	11.5028
Smooth_muscle_cells	BTRC	-0.0714937	7.73587	0.224941	0.640129	0.922474	49.2022
Smooth_muscle_cells	ZNF146	0.0863678	5.97613	0.224137	0.640731	0.922723	21.1874
Smooth_muscle_cells	CAPZB	0.0711466	7.9099	0.223799	0.640975	0.922723	60.1113
Smooth_muscle_cells	TLK1	-0.08989	7.07235	0.223699	0.64105	0.922723	37.2542
Smooth_muscle_cells	FMR1	-0.0906278	5.63428	0.223631	0.641111	0.922723	17.885
Smooth_muscle_cells	NUP88	-0.109233	5.96703	0.222908	0.641644	0.92287	21.6698
Smooth_muscle_cells	FBN1	-0.145528	6.85164	0.222472	0.641962	0.92287	28.9425
Smooth_muscle_cells	RALGPS2	-0.183773	5.66962	0.222132	0.642225	0.92287	11.9109
Smooth_muscle_cells	RCOR3	-0.0716357	7.30208	0.221892	0.642394	0.92287	43.525
Smooth_muscle_cells	ZFYVE9	-0.0624326	7.07876	0.221864	0.642415	0.92287	35.6957
Smooth_muscle_cells	WDR70	-0.0525398	8.21483	0.221733	0.642511	0.92287	61.8553
Smooth_muscle_cells	GFPT2	0.113794	5.92015	0.221334	0.642818	0.92287	17.551
Smooth_muscle_cells	AKAP1	0.123494	6.29974	0.221309	0.642832	0.92287	27.6067
Smooth_muscle_cells	APOLD1	0.158744	6.65747	0.220354	0.643545	0.923243	32.4304
Smooth_muscle_cells	ATG4B	0.10031	5.66319	0.219956	0.643855	0.923243	18.4045
Smooth_muscle_cells	TMEM161B-AS1	-0.107707	7.27488	0.219656	0.644066	0.923243	32.5417
Smooth_muscle_cells	LPP	0.076245	12.0975	0.219548	0.644146	0.923243	99.2579
Smooth_muscle_cells	PDK4	0.182284	10.3157	0.218895	0.644637	0.923243	72.1707
Smooth_muscle_cells	TRIM2	-0.123401	6.68468	0.218877	0.644653	0.923243	25.6401
Smooth_muscle_cells	FAM177A1	0.113194	5.59191	0.218322	0.645082	0.923243	16.4378
Smooth_muscle_cells	SEC63	0.0697359	6.99272	0.217993	0.645317	0.923243	33.8404
Smooth_muscle_cells	SLC6A1	0.105157	7.0169	0.217847	0.645428	0.923243	33.5807
Smooth_muscle_cells	AL158152.1	-0.06677	7.0914	0.217836	0.645436	0.923243	39.7774
Smooth_muscle_cells	MOB1B	0.0927067	8.20731	0.217802	0.64546	0.923243	49.6846
Smooth_muscle_cells	XKR6	0.10419	7.77136	0.217721	0.645521	0.923243	39.295
Smooth_muscle_cells	SLC39A11	0.114559	9.55578	0.216809	0.646209	0.923418	80.1113
Smooth_muscle_cells	SRSF1	-0.0780656	6.34611	0.216543	0.646415	0.923418	28.6827
Smooth_muscle_cells	PACS1	-0.081069	6.84331	0.216144	0.646716	0.923418	24.2672
Smooth_muscle_cells	TNFAIP8	-0.126845	6.52111	0.216114	0.64674	0.923418	18.9239
Smooth_muscle_cells	PAXIP1	-0.11093	5.08099	0.216021	0.646839	0.923418	10.6494
Smooth_muscle_cells	SEC62	-0.088909	5.93216	0.215803	0.64698	0.923418	20.0371
Smooth_muscle_cells	RBM4	0.0782575	6.43184	0.21542	0.647266	0.923418	30.167
Smooth_muscle_cells	SEPTIN2	0.0551883	7.27738	0.214822	0.647718	0.923418	46.1967
Smooth_muscle_cells	FUBP3	0.0790937	6.58757	0.213412	0.648795	0.923418	29.5733
Smooth_muscle_cells	TSPAN3	-0.0967308	5.80091	0.213048	0.649079	0.923418	18.7384
Smooth_muscle_cells	UBTD2	-0.092485	6.36673	0.212988	0.649119	0.923418	24.2672
Smooth_muscle_cells	CEMIP2	-0.184238	5.34533	0.212973	0.649147	0.923418	15.0649
Smooth_muscle_cells	ROR1	-0.081581	8.94678	0.212441	0.649535	0.923418	55.0649
Smooth_muscle_cells	HSPA4	-0.0955042	5.83619	0.212432	0.64955	0.923418	19.6289
Smooth_muscle_cells	FGFR1OP	0.125962	5.42666	0.212184	0.64975	0.923418	13.5065
Smooth_muscle_cells	ASH1L	0.0561116	8.91243	0.212082	0.649809	0.923418	81.41
Smooth_muscle_cells	KCTD1	0.0957582	6.55788	0.212001	0.649874	0.923418	22.5232
Smooth_muscle_cells	LCOR	0.0726785	7.98062	0.211702	0.650102	0.923418	53.9889
Smooth_muscle_cells	PHF20L1	0.062141	7.29518	0.211465	0.650284	0.923418	44.2672
Smooth_muscle_cells	AL390755.1	0.0935119	7.69161	0.210846	0.650759	0.923418	44.3785
Smooth_muscle_cells	RNPC3	0.0512222	7.47946	0.210699	0.650872	0.923418	48.1262
Smooth_muscle_cells	TNRC6A	-0.0580714	8.83329	0.210678	0.650888	0.923418	76.6605
Smooth_muscle_cells	YPEL5	-0.119252	5.27668	0.210546	0.651011	0.923418	14.731
Smooth_muscle_cells	AL049828.1	0.0998711	6.99101	0.21044	0.651073	0.923418	18.4045
Smooth_muscle_cells	DCUN1D4	-0.0792381	6.76144	0.21017	0.651282	0.923418	30.5751
Smooth_muscle_cells	NSUN2	-0.122647	5.3713	0.21009	0.651361	0.923418	15.2876
Smooth_muscle_cells	DLG5	0.0938711	6.65913	0.210028	0.651391	0.923418	31.5028
Smooth_muscle_cells	TMCO3	-0.116714	5.68703	0.21002	0.651408	0.923418	17.885
Smooth_muscle_cells	CREBZF	-0.0829859	6.2548	0.209623	0.651706	0.923418	25.0093
Smooth_muscle_cells	SLC38A6	0.0922143	6.23303	0.209609	0.651717	0.923418	20.6679
Smooth_muscle_cells	VPS53	0.0739119	7.03744	0.208876	0.65228	0.923675	36.9573
Smooth_muscle_cells	CCDC3	-0.0896611	8.77786	0.208701	0.652414	0.923675	55.7699
Smooth_muscle_cells	PLAA	-0.0981264	5.54197	0.208525	0.652564	0.923675	15.7328
Smooth_muscle_cells	PTER	-0.13141	5.33535	0.208078	0.652917	0.923675	11.3915
Smooth_muscle_cells	RCN2	0.0984084	5.46409	0.207916	0.653039	0.923675	14.2857
Smooth_muscle_cells	SMG1	0.0572558	7.6475	0.207078	0.653674	0.923675	53.1354
Smooth_muscle_cells	TBX18	0.141248	6.50159	0.207022	0.653721	0.923675	24.4898
Smooth_muscle_cells	OGFRL1	0.182703	5.20139	0.206915	0.653828	0.923675	10.5009
Smooth_muscle_cells	RABGAP1L	0.0695217	8.81139	0.206522	0.654106	0.923675	62.0037
Smooth_muscle_cells	TMEM50B	-0.0949542	6.65396	0.206265	0.654309	0.923675	33.0983
Smooth_muscle_cells	NSRP1	0.0608841	7.54261	0.205914	0.654581	0.923675	47.3098
Smooth_muscle_cells	SENP6	-0.0538559	9.00907	0.205388	0.654991	0.923675	82.0037
Smooth_muscle_cells	LINC01004	0.0724956	7.07853	0.205142	0.655185	0.923675	37.2171
Smooth_muscle_cells	AAMDC	-0.0864964	6.00896	0.204977	0.655319	0.923675	19.8516
Smooth_muscle_cells	ANKRA2	0.0886882	5.40518	0.204614	0.655617	0.923675	15.1763
Smooth_muscle_cells	CASK	0.060729	7.34457	0.20453	0.655664	0.923675	39.4063
Smooth_muscle_cells	ADAMTSL3	0.192163	5.87689	0.204487	0.655705	0.923675	9.57328
Smooth_muscle_cells	SCFD1	-0.0800059	7.4345	0.204347	0.655807	0.923675	45.7514
Smooth_muscle_cells	GPR173	0.0944137	5.46601	0.204024	0.656077	0.923675	13.9889
Smooth_muscle_cells	LINC00662	-0.126575	6.49261	0.203844	0.656205	0.923675	22.0037
Smooth_muscle_cells	ZCCHC14	0.0795245	6.25776	0.203717	0.656306	0.923675	25.603
Smooth_muscle_cells	PMS1	-0.137391	5.4987	0.203668	0.656354	0.923675	13.0241
Smooth_muscle_cells	LATS1	0.0603725	6.59907	0.202479	0.657278	0.924346	31.8738
Smooth_muscle_cells	R3HDM1	-0.0817433	7.47226	0.202346	0.657381	0.924346	37.4026
Smooth_muscle_cells	MEIS1	-0.141629	6.1016	0.202279	0.657439	0.924346	19.4063
Smooth_muscle_cells	SLTM	-0.0652904	7.14595	0.201597	0.657972	0.924567	38.7384
Smooth_muscle_cells	GABPA	-0.101298	5.394	0.201582	0.658002	0.924567	13.2468
Smooth_muscle_cells	GAK	0.105587	5.69447	0.199535	0.659618	0.925857	19.4063
Smooth_muscle_cells	FRY	-0.0726968	10.4835	0.199467	0.659661	0.925857	94.9165
Smooth_muscle_cells	STRN3	-0.0599942	8.62441	0.199148	0.659915	0.925857	70.3525
Smooth_muscle_cells	ABHD12	0.118827	5.84041	0.19902	0.660026	0.925857	17.7365
Smooth_muscle_cells	WBP1L	0.0886522	6.65404	0.198794	0.6602	0.925857	29.9072
Smooth_muscle_cells	ETF1	0.0990772	5.83258	0.19847	0.660464	0.925857	21.4842
Smooth_muscle_cells	CD47	-0.151506	6.71963	0.197777	0.661011	0.925857	31.9481
Smooth_muscle_cells	ZNF91	0.0614611	7.41559	0.196946	0.661676	0.925857	46.6048
Smooth_muscle_cells	GTF2F2	-0.0917159	6.10541	0.196875	0.661737	0.925857	21.0019
Smooth_muscle_cells	FAM76B	0.109275	5.49601	0.196525	0.66203	0.925857	15.3989
Smooth_muscle_cells	DCAF1	0.112167	6.05114	0.196079	0.662377	0.925857	23.8219
Smooth_muscle_cells	WASHC5	-0.1335	5.40829	0.196068	0.662396	0.925857	15.1391
Smooth_muscle_cells	PABPN1	0.113299	5.4797	0.195883	0.662545	0.925857	17.2542
Smooth_muscle_cells	SMG7	-0.0769796	7.63646	0.195843	0.662561	0.925857	43.6364
Smooth_muscle_cells	PPP2R5E	0.0679321	7.82452	0.195794	0.6626	0.925857	49.0167
Smooth_muscle_cells	TRRAP	-0.0672535	7.3357	0.195678	0.662694	0.925857	48.423
Smooth_muscle_cells	TMEM59	0.101105	5.58606	0.195417	0.662917	0.925857	16.6976
Smooth_muscle_cells	YIPF4	-0.0645232	6.55572	0.195381	0.662935	0.925857	31.6883
Smooth_muscle_cells	FBXO42	-0.0690061	7.20213	0.195011	0.663232	0.925857	39.2579
Smooth_muscle_cells	STAT6	0.0945488	5.08168	0.194763	0.663459	0.925857	12.5788
Smooth_muscle_cells	CAT	-0.132073	5.85834	0.194045	0.664022	0.925857	17.885
Smooth_muscle_cells	LINC01572	-0.13199	5.90271	0.193769	0.664242	0.925857	12.5417
Smooth_muscle_cells	AMN1	0.0911564	6.44394	0.193384	0.66455	0.925857	22.4861
Smooth_muscle_cells	ELL	0.116895	5.49305	0.193363	0.66458	0.925857	16.7718
Smooth_muscle_cells	PPP1R21	0.0817037	7.29194	0.193252	0.664655	0.925857	39.3321
Smooth_muscle_cells	AC095032.1	-0.0982263	5.63683	0.193197	0.664709	0.925857	13.9147
Smooth_muscle_cells	RNF34	0.141038	5.30666	0.193	0.664879	0.925857	13.9518
Smooth_muscle_cells	RUBCN	0.0784383	6.05327	0.192887	0.664956	0.925857	21.6327
Smooth_muscle_cells	TMED10	0.0970273	5.65089	0.192754	0.665069	0.925857	16.6976
Smooth_muscle_cells	RIOK3	0.0893852	6.00909	0.1924	0.665352	0.925857	21.0019
Smooth_muscle_cells	RAPGEF6	0.0521593	8.46451	0.192306	0.665422	0.925857	65.0464
Smooth_muscle_cells	EYA3	0.082269	6.52732	0.192107	0.665587	0.925857	28.9796
Smooth_muscle_cells	BRD1	-0.103589	6.08289	0.191871	0.665782	0.925857	23.3395
Smooth_muscle_cells	SRPK2	0.0540042	8.58144	0.191815	0.665821	0.925857	62.9314
Smooth_muscle_cells	SLC38A2	0.0682716	8.55303	0.191421	0.666142	0.926021	67.6438
Smooth_muscle_cells	EXOC5	-0.0797969	6.36624	0.191121	0.666391	0.926084	24.898
Smooth_muscle_cells	SCLT1	0.0969356	7.88939	0.190458	0.66693	0.926551	42.5232
Smooth_muscle_cells	JMJD1C	0.0442583	10.2332	0.190124	0.667202	0.926647	92.616
Smooth_muscle_cells	DNAJC21	-0.098444	5.3476	0.189706	0.667564	0.926746	14.5826
Smooth_muscle_cells	C11orf49	0.073562	7.12565	0.189544	0.66768	0.926746	32.4675
Smooth_muscle_cells	PDLIM3	-0.0958134	7.96443	0.188983	0.668139	0.926952	44.3785
Smooth_muscle_cells	ITGA9-AS1	-0.0759655	7.1313	0.188868	0.668235	0.926952	35.3989
Smooth_muscle_cells	IRF2	-0.120178	5.89868	0.188567	0.668488	0.927021	18.1447
Smooth_muscle_cells	MTMR2	0.0820434	6.94986	0.188292	0.668709	0.927046	33.3952
Smooth_muscle_cells	ZFP90	0.0830831	5.17299	0.187748	0.66918	0.92731	11.5028
Smooth_muscle_cells	FSTL4	-0.231302	7.68791	0.187567	0.669306	0.92731	21.1503
Smooth_muscle_cells	KIZ	-0.10244	6.1136	0.186432	0.670251	0.928337	21.8553
Smooth_muscle_cells	NPIPB5	-0.0920499	6.2912	0.186022	0.670588	0.928522	30.9833
Smooth_muscle_cells	ENTPD1	-0.0794225	8.3982	0.184701	0.671682	0.929755	55.2876
Smooth_muscle_cells	ODR4	-0.0769659	6.51869	0.184031	0.672244	0.93025	28.9425
Smooth_muscle_cells	TEAD3	-0.078595	6.24813	0.183448	0.672732	0.930327	27.6438
Smooth_muscle_cells	NUP42	-0.0960137	5.36616	0.183273	0.672893	0.930327	14.7681
Smooth_muscle_cells	SPAST	-0.0710385	5.39499	0.18325	0.672912	0.930327	13.0612
Smooth_muscle_cells	NPAT	-0.0927971	5.55568	0.182735	0.673338	0.930635	15.8071
Smooth_muscle_cells	CAMTA1	0.0609118	8.11474	0.18206	0.673893	0.930721	60.0371
Smooth_muscle_cells	TBC1D23	-0.0684446	6.67694	0.182022	0.673926	0.930721	32.9128
Smooth_muscle_cells	MSRA	-0.0679532	6.62611	0.181852	0.674069	0.930721	24.898
Smooth_muscle_cells	TAPT1-AS1	0.123112	5.48804	0.181694	0.674217	0.930721	12.1707
Smooth_muscle_cells	INPP4B	0.0632911	10.0699	0.181049	0.674743	0.931092	86.8646
Smooth_muscle_cells	TMCC1	0.0579059	8.25342	0.180871	0.674894	0.931092	55.8442
Smooth_muscle_cells	GPR176	0.143167	5.62929	0.180556	0.675172	0.931194	10.2412
Smooth_muscle_cells	NCOA1	0.0443922	9.26701	0.179821	0.675781	0.931752	81.2987
Smooth_muscle_cells	RNF10	0.0731041	6.51937	0.179512	0.676046	0.931836	31.6512
Smooth_muscle_cells	ZNF611	0.0876748	5.70077	0.178345	0.677044	0.932654	16.2523
Smooth_muscle_cells	KLF6	0.137424	6.00729	0.178335	0.677048	0.932654	21.2245
Smooth_muscle_cells	GAB2	-0.0890924	6.93797	0.177459	0.67779	0.933394	28.2746
Smooth_muscle_cells	CLEC16A	0.0979334	6.73358	0.176101	0.678952	0.934711	32.6902
Smooth_muscle_cells	STOX1	-0.114302	5.56985	0.17558	0.679409	0.934962	13.7662
Smooth_muscle_cells	METAP1	-0.110681	5.81492	0.175197	0.679733	0.934962	17.7365
Smooth_muscle_cells	ZNF410	-0.0770686	5.69627	0.175117	0.679804	0.934962	20.1484
Smooth_muscle_cells	PAWR	-0.0624776	7.58431	0.17483	0.680042	0.934962	43.9703
Smooth_muscle_cells	PTGES3	-0.0622733	6.66635	0.174537	0.680296	0.934962	31.4286
Smooth_muscle_cells	FILIP1L	-0.116608	8.41143	0.174456	0.680364	0.934962	62.2263
Smooth_muscle_cells	PPA2	-0.0720508	7.36117	0.174099	0.680673	0.935105	41.7069
Smooth_muscle_cells	DELE1	0.0953615	5.37797	0.17365	0.681077	0.935187	17.2913
Smooth_muscle_cells	MTF2	-0.0703573	6.62395	0.173556	0.681143	0.935187	30.7236
Smooth_muscle_cells	NCAM2	0.175369	6.86106	0.173067	0.681567	0.935391	12.8015
Smooth_muscle_cells	USP16	0.0723606	6.35791	0.17276	0.681834	0.935391	29.3506
Smooth_muscle_cells	TENT4B	-0.0858104	7.95916	0.172544	0.682018	0.935391	47.7551
Smooth_muscle_cells	PTPN2	-0.0745722	6.22025	0.172363	0.682178	0.935391	23.525
Smooth_muscle_cells	RAB5A	0.102306	6.25494	0.172176	0.682341	0.935391	24.0816
Smooth_muscle_cells	MTERF1	0.0977548	6.41713	0.171775	0.682689	0.935391	18.6642
Smooth_muscle_cells	CSRNP3	-0.115631	8.13597	0.17155	0.682881	0.935391	47.1614
Smooth_muscle_cells	PLEKHA3	-0.0731895	5.40243	0.170312	0.683977	0.935391	15.3989
Smooth_muscle_cells	ITFG2	-0.113288	5.38785	0.170075	0.684186	0.935391	14.3228
Smooth_muscle_cells	PRCC	0.102402	5.54398	0.170046	0.684207	0.935391	16.9573
Smooth_muscle_cells	CTTNBP2NL	-0.116211	5.39137	0.169858	0.684374	0.935391	12.2449
Smooth_muscle_cells	KDM6A	0.0706823	8.06385	0.169769	0.684436	0.935391	61.7069
Smooth_muscle_cells	CABIN1	-0.0974108	6.23369	0.169223	0.684918	0.935391	24.6753
Smooth_muscle_cells	MAML1	0.124772	5.60436	0.169188	0.684959	0.935391	16.5492
Smooth_muscle_cells	LRRC28	-0.0825681	6.21232	0.169121	0.685009	0.935391	19.7032
Smooth_muscle_cells	DST	-0.0574498	9.03684	0.168852	0.68524	0.935391	74.7681
Smooth_muscle_cells	ZNF551	0.0922504	5.23549	0.168574	0.685506	0.935391	13.4323
Smooth_muscle_cells	FAM219A	-0.0884666	6.47703	0.168103	0.685902	0.935391	25.4174
Smooth_muscle_cells	CPLANE1	-0.053177	7.55353	0.167836	0.686135	0.935391	45.974
Smooth_muscle_cells	HSPA9	0.0936602	6.14375	0.167368	0.686553	0.935391	26.4564
Smooth_muscle_cells	GTF3C2	0.100009	5.45976	0.167142	0.686762	0.935391	14.731
Smooth_muscle_cells	XPO6	0.0930874	6.23845	0.166593	0.687237	0.935391	24.1558
Smooth_muscle_cells	MT-CO3	-0.287291	7.49143	0.166578	0.687247	0.935391	28.6085
Smooth_muscle_cells	MCM3AP	-0.0990286	5.79005	0.166449	0.687369	0.935391	20.4824
Smooth_muscle_cells	IFT57	0.100708	5.21919	0.166342	0.687478	0.935391	11.8738
Smooth_muscle_cells	AC016831.7	0.0688816	7.02701	0.166266	0.687524	0.935391	40.9647
Smooth_muscle_cells	ERCC6L2	0.0547496	7.57755	0.165857	0.687887	0.935391	47.9035
Smooth_muscle_cells	RARB	0.150384	6.51155	0.165831	0.687912	0.935391	21.3358
Smooth_muscle_cells	MAP3K5	0.0688997	9.10157	0.165494	0.688208	0.935391	73.2839
Smooth_muscle_cells	RANBP2	-0.107526	7.81411	0.165325	0.688359	0.935391	44.3043
Smooth_muscle_cells	ERI1	-0.102695	5.01365	0.165352	0.688361	0.935391	9.38776
Smooth_muscle_cells	OSMR-AS1	0.0783913	6.43252	0.165233	0.688444	0.935391	23.5993
Smooth_muscle_cells	RBM39	0.0563041	8.49477	0.165155	0.68851	0.935391	73.7291
Smooth_muscle_cells	ITIH5	0.0987218	7.72766	0.165081	0.688576	0.935391	47.1614
Smooth_muscle_cells	GTF2E2	-0.10272	5.82713	0.164835	0.688803	0.935391	16.8089
Smooth_muscle_cells	UNC13B	-0.0680125	7.60428	0.164587	0.689017	0.935391	44.7124
Smooth_muscle_cells	GRID1	-0.0615208	7.95487	0.164365	0.689215	0.935391	49.4249
Smooth_muscle_cells	LARP1B	0.0654863	6.92219	0.164174	0.689386	0.935391	30.9091
Smooth_muscle_cells	CPSF2	0.0938816	5.31598	0.163971	0.689585	0.935391	12.5788
Smooth_muscle_cells	CCDC57	0.112864	5.57262	0.163955	0.689595	0.935391	15.7328
Smooth_muscle_cells	BRD7	-0.0688982	6.10501	0.163827	0.6897	0.935391	21.8924
Smooth_muscle_cells	AL589843.1	-0.118968	5.63707	0.163312	0.690169	0.935749	14.2115
Smooth_muscle_cells	JAK2	-0.136239	6.68807	0.162051	0.69129	0.93691	25.1948
Smooth_muscle_cells	GRB10	0.130131	6.66531	0.161672	0.691632	0.93691	25.4545
Smooth_muscle_cells	CLNS1A	-0.101175	5.86488	0.161669	0.691641	0.93691	18.4787
Smooth_muscle_cells	SLC35A1	-0.10525	5.47142	0.161263	0.692014	0.936932	14.1002
Smooth_muscle_cells	SDHB	-0.085003	5.64123	0.161197	0.692068	0.936932	17.0686
Smooth_muscle_cells	ERI3	0.0739354	6.47911	0.160447	0.692739	0.937045	28.4601
Smooth_muscle_cells	PEX1	-0.0909771	5.49396	0.160436	0.692762	0.937045	16.1039
Smooth_muscle_cells	G2E3	-0.0826479	5.65011	0.160271	0.692906	0.937045	16.6234
Smooth_muscle_cells	HSP90B1	0.145968	5.40116	0.160203	0.692974	0.937045	13.5807
Smooth_muscle_cells	MTFR1	-0.127804	6.20516	0.159312	0.69377	0.937844	22.0037
Smooth_muscle_cells	ACACA	-0.0793185	6.65135	0.158644	0.694376	0.938237	27.4212
Smooth_muscle_cells	GOLGA4	-0.053186	8.14388	0.158536	0.694472	0.938237	59.4805
Smooth_muscle_cells	FBXW7	-0.0756931	7.91787	0.157769	0.695173	0.938557	48.0519
Smooth_muscle_cells	TTC28-AS1	-0.0956301	5.91687	0.157663	0.695277	0.938557	16.2152
Smooth_muscle_cells	SIN3A	0.06879	6.50341	0.157603	0.695327	0.938557	29.2393
Smooth_muscle_cells	TMX3	-0.0770319	5.91503	0.157074	0.695816	0.93894	20.2968
Smooth_muscle_cells	GLO1	0.0999861	5.2328	0.156584	0.696279	0.938985	12.282
Smooth_muscle_cells	NF1	-0.0505232	9.00834	0.156496	0.696339	0.938985	79.9629
Smooth_muscle_cells	PAN3	0.047065	8.92028	0.156299	0.696521	0.938985	75.102
Smooth_muscle_cells	PI4KB	0.086635	5.61083	0.155791	0.697	0.938985	17.6252
Smooth_muscle_cells	ANKS3	0.0795743	5.1156	0.155664	0.697129	0.938985	11.7625
Smooth_muscle_cells	NR4A3	0.216084	7.1992	0.155495	0.697261	0.938985	22.0779
Smooth_muscle_cells	PUDP	-0.0942927	5.15986	0.155487	0.69729	0.938985	10.3154
Smooth_muscle_cells	SLC30A9	-0.0727557	6.94154	0.154812	0.697892	0.939382	35.1763
Smooth_muscle_cells	GTF2H1	-0.0777616	5.7551	0.154705	0.697998	0.939382	18.8126
Smooth_muscle_cells	CDK13	-0.0501497	8.40447	0.153903	0.698733	0.939847	66.8646
Smooth_muscle_cells	LIX1L	-0.100599	5.26614	0.153899	0.698755	0.939847	13.0612
Smooth_muscle_cells	DCP1A	0.0571854	6.87215	0.1534	0.699201	0.939972	34.8052
Smooth_muscle_cells	MBNL1	0.0517915	10.362	0.153168	0.699416	0.939972	91.243
Smooth_muscle_cells	SMARCAD1	-0.0740355	6.37341	0.153088	0.699493	0.939972	26.0111
Smooth_muscle_cells	NUP58	0.07381	6.51299	0.152803	0.699757	0.939972	30.872
Smooth_muscle_cells	CASC4	0.0493839	7.50196	0.152672	0.699878	0.939972	45.4545
Smooth_muscle_cells	PRPF39	-0.0674855	5.81394	0.152391	0.700148	0.940057	18.7755
Smooth_muscle_cells	RASL12	-0.0863029	6.09157	0.152147	0.700371	0.94008	23.2653
Smooth_muscle_cells	ZFP36L1	-0.0883001	6.6699	0.150863	0.701571	0.940851	26.2338
Smooth_muscle_cells	MCMBP	-0.0829248	5.42413	0.150852	0.701594	0.940851	13.5436
Smooth_muscle_cells	ACSS1	-0.094647	5.9497	0.150735	0.701696	0.940851	20.6308
Smooth_muscle_cells	NBEA	0.0760473	7.14535	0.150539	0.701874	0.940851	33.8033
Smooth_muscle_cells	ZNF654	-0.0802258	6.97063	0.15043	0.701977	0.940851	31.5028
Smooth_muscle_cells	PPP6C	0.0719466	6.3705	0.150112	0.702277	0.940856	27.2727
Smooth_muscle_cells	FBXO17	-0.0900803	5.30459	0.149867	0.702523	0.940856	12.282
Smooth_muscle_cells	APOOL	0.0937886	6.16802	0.149518	0.702838	0.940856	22.1521
Smooth_muscle_cells	RCBTB1	-0.0827841	6.33049	0.149414	0.702936	0.940856	23.0056
Smooth_muscle_cells	KIAA1324L	-0.117476	5.83134	0.149339	0.703012	0.940856	13.2468
Smooth_muscle_cells	DIRC3	-0.0859295	7.68757	0.148493	0.703803	0.940994	39.5547
Smooth_muscle_cells	FBLIM1	0.137586	6.10286	0.148426	0.703872	0.940994	23.525
Smooth_muscle_cells	KCNE4	0.135858	6.1729	0.148068	0.70421	0.940994	15.2876
Smooth_muscle_cells	YY1AP1	0.0598828	6.4447	0.14803	0.704244	0.940994	29.3135
Smooth_muscle_cells	NRDC	0.050404	7.25723	0.147583	0.704667	0.940994	42.4861
Smooth_muscle_cells	EFR3A	0.0524407	8.17224	0.147574	0.704675	0.940994	61.9666
Smooth_muscle_cells	RALGPS1	-0.0714389	6.76174	0.14739	0.704851	0.940994	27.1614
Smooth_muscle_cells	SPIRE1	0.0604808	7.58421	0.146912	0.705305	0.940994	46.7161
Smooth_muscle_cells	FBXL7	0.0579404	9.50435	0.146417	0.705776	0.940994	69.9072
Smooth_muscle_cells	RNF19A	-0.0766788	7.47019	0.146274	0.705913	0.940994	46.7532
Smooth_muscle_cells	VPS54	-0.0508582	7.75266	0.145926	0.706246	0.940994	50.2041
Smooth_muscle_cells	TRA2B	0.0685206	7.16358	0.145914	0.706258	0.940994	43.5622
Smooth_muscle_cells	MTSS1	0.110749	7.10603	0.145826	0.706342	0.940994	28.6456
Smooth_muscle_cells	FOXN2	-0.0770557	8.07041	0.145575	0.706581	0.940994	52.4675
Smooth_muscle_cells	SAMD8	-0.081005	6.43132	0.145418	0.706735	0.940994	26.8646
Smooth_muscle_cells	MYO1E	0.0621419	8.7659	0.145386	0.706763	0.940994	67.8664
Smooth_muscle_cells	NIN	0.0851469	6.39822	0.145336	0.706814	0.940994	26.1224
Smooth_muscle_cells	PCED1B	0.0808469	7.75322	0.145317	0.706829	0.940994	34.7681
Smooth_muscle_cells	ZNF518A	0.0538716	7.03184	0.144977	0.707156	0.941022	35.1763
Smooth_muscle_cells	CRYBG3	0.115727	6.15755	0.14487	0.707262	0.941022	17.3655
Smooth_muscle_cells	GRK3	0.0797332	6.69939	0.144201	0.707903	0.9416	26.4564
Smooth_muscle_cells	COPS2	0.0703293	5.64801	0.143733	0.708362	0.941936	19.0353
Smooth_muscle_cells	SDHD	0.0609252	5.86568	0.143132	0.708939	0.942381	18.5529
Smooth_muscle_cells	DNAJC2	-0.106475	5.55383	0.142698	0.709365	0.942381	14.8052
Smooth_muscle_cells	MIER3	0.0835014	5.277	0.142547	0.709518	0.942381	13.5065
Smooth_muscle_cells	ERGIC2	0.0827746	5.52668	0.14238	0.709673	0.942381	15.6957
Smooth_muscle_cells	PITPNA	-0.0862922	5.64173	0.142144	0.7099	0.942381	17.4768
Smooth_muscle_cells	UVRAG	-0.0588933	7.53944	0.142097	0.709937	0.942381	44.7866
Smooth_muscle_cells	NDRG3	0.0973148	6.7871	0.141293	0.71072	0.942479	30.538
Smooth_muscle_cells	ADHFE1	0.0780886	5.96851	0.141032	0.710979	0.942479	19.8145
Smooth_muscle_cells	USPL1	0.0852642	5.732	0.140854	0.711154	0.942479	16.8831
Smooth_muscle_cells	DHX32	0.122746	5.30766	0.140509	0.711501	0.942479	11.2059
Smooth_muscle_cells	USP42	0.0798353	5.95449	0.140361	0.711634	0.942479	21.1132
Smooth_muscle_cells	CEP44	0.106796	5.67362	0.14023	0.711766	0.942479	16.5121
Smooth_muscle_cells	MCU	-0.0492199	7.765	0.139723	0.712253	0.942479	43.154
Smooth_muscle_cells	MFSD8	-0.105228	5.75769	0.139659	0.712324	0.942479	16.9944
Smooth_muscle_cells	CLSTN1	0.0552158	6.26409	0.139277	0.712695	0.942479	23.9332
Smooth_muscle_cells	POT1	0.0878265	6.37892	0.139094	0.712874	0.942479	24.6753
Smooth_muscle_cells	AC119674.1	0.103619	8.00391	0.139007	0.712956	0.942479	40.705
Smooth_muscle_cells	TRPC4	0.110121	6.23088	0.138926	0.713041	0.942479	16.9202
Smooth_muscle_cells	ARMC10	-0.0852048	5.47088	0.138578	0.713392	0.942479	15.2876
Smooth_muscle_cells	PRKD3	-0.0562622	6.5803	0.138247	0.713707	0.942479	28.9425
Smooth_muscle_cells	VIRMA	-0.0623205	6.30693	0.138217	0.713738	0.942479	25.1206
Smooth_muscle_cells	HNRNPK	-0.071001	6.15174	0.138191	0.713765	0.942479	27.4212
Smooth_muscle_cells	DLD	-0.0767375	6.37277	0.137825	0.714124	0.942479	24.3414
Smooth_muscle_cells	FAT1	-0.0950015	7.60602	0.137757	0.714189	0.942479	41.5584
Smooth_muscle_cells	LINC00882	0.103079	6.72456	0.137614	0.714332	0.942479	21.9666
Smooth_muscle_cells	PLCB1	-0.0815046	10.1042	0.137364	0.714577	0.942479	73.9889
Smooth_muscle_cells	HBS1L	-0.0697615	6.55094	0.136962	0.714978	0.942479	28.6456
Smooth_muscle_cells	SSB	-0.0745966	5.93141	0.136787	0.715157	0.942479	20.0742
Smooth_muscle_cells	TET1	0.114006	5.84502	0.13671	0.715235	0.942479	15.3247
Smooth_muscle_cells	CNOT4	0.0475583	7.99046	0.136647	0.715289	0.942479	58.2189
Smooth_muscle_cells	OCA2	-0.167758	5.43651	0.135991	0.715957	0.942479	10.0557
Smooth_muscle_cells	PDCD10	0.0662476	6.19628	0.135853	0.716083	0.942479	23.154
Smooth_muscle_cells	ATG12	0.0830074	5.70644	0.135854	0.716088	0.942479	18.1076
Smooth_muscle_cells	BTBD3	-0.0943288	6.27357	0.135819	0.716115	0.942479	23.859
Smooth_muscle_cells	PGF	0.109691	5.79983	0.135798	0.716142	0.942479	18.0334
Smooth_muscle_cells	MGMT	-0.0769877	7.31399	0.135722	0.71621	0.942479	33.4323
Smooth_muscle_cells	MDM4	0.0476947	7.34961	0.135377	0.716554	0.94266	48.7941
Smooth_muscle_cells	ZMYND11	-0.0545334	7.47617	0.135052	0.716879	0.942751	45.7885
Smooth_muscle_cells	EBF4	0.115857	5.26544	0.134913	0.717036	0.942751	12.3933
Smooth_muscle_cells	TRAPPC9	0.0487863	8.26505	0.133202	0.718736	0.943167	59.4063
Smooth_muscle_cells	DSE	0.0841757	6.54637	0.132878	0.719065	0.943167	21.3358
Smooth_muscle_cells	NEDD4	0.0957587	5.75283	0.132736	0.719215	0.943167	13.321
Smooth_muscle_cells	MED23	-0.0759971	6.10576	0.132431	0.719518	0.943167	23.3024
Smooth_muscle_cells	SLC66A2	-0.110179	5.13916	0.132177	0.719791	0.943167	13.0612
Smooth_muscle_cells	SPARC	-0.0469062	8.049	0.131493	0.720464	0.943167	54.8794
Smooth_muscle_cells	AC083798.2	0.0670641	5.15211	0.131311	0.720666	0.943167	11.9852
Smooth_muscle_cells	ANKRD17	-0.0467718	8.96571	0.131024	0.720941	0.943167	78.0705
Smooth_muscle_cells	SNX1	0.0553887	6.90042	0.130771	0.721199	0.943167	35.6586
Smooth_muscle_cells	TMEM161B	-0.0727006	6.16278	0.130752	0.721222	0.943167	22.2635
Smooth_muscle_cells	MSRB3	-0.049149	9.91561	0.130722	0.721248	0.943167	88.9425
Smooth_muscle_cells	PPM1D	-0.0763687	6.26646	0.130164	0.721821	0.943167	22.0779
Smooth_muscle_cells	MYO5A	-0.0670365	7.01733	0.129326	0.722675	0.943167	32.8757
Smooth_muscle_cells	NFIA	-0.0560603	10.5159	0.129143	0.722862	0.943167	92.1707
Smooth_muscle_cells	CWC22	-0.0661819	5.81532	0.129119	0.722894	0.943167	18.7755
Smooth_muscle_cells	MYLK	0.0610212	8.19623	0.129103	0.722903	0.943167	60.5195
Smooth_muscle_cells	PARP14	0.112927	5.52078	0.128874	0.72315	0.943167	14.2486
Smooth_muscle_cells	SEMA5A	0.0918341	8.18453	0.128736	0.723279	0.943167	35.0278
Smooth_muscle_cells	ITFG1	-0.0421514	8.35579	0.128707	0.723309	0.943167	60.5937
Smooth_muscle_cells	GRIN2A	-0.161341	6.39545	0.128632	0.72339	0.943167	16.6605
Smooth_muscle_cells	COBLL1	0.045405	9.06055	0.12855	0.723471	0.943167	72.616
Smooth_muscle_cells	VPS26A	-0.0618705	6.2783	0.128502	0.723523	0.943167	25.1206
Smooth_muscle_cells	ZUP1	-0.0888705	4.90586	0.128421	0.723633	0.943167	9.16512
Smooth_muscle_cells	LPGAT1	0.0750271	6.70418	0.12824	0.723791	0.943167	28.757
Smooth_muscle_cells	LINC01138	-0.0728279	5.65596	0.127919	0.72413	0.943167	15.2876
Smooth_muscle_cells	HNRNPA2B1	-0.0550608	8.0495	0.127853	0.724189	0.943167	63.6735
Smooth_muscle_cells	MT-ATP6	-0.252642	7.34664	0.127849	0.724194	0.943167	26.7904
Smooth_muscle_cells	DIP2B	0.0614454	7.43816	0.127558	0.724494	0.943167	41.5955
Smooth_muscle_cells	CDH13	-0.100701	8.03941	0.127557	0.724495	0.943167	36.9202
Smooth_muscle_cells	PRDM2	-0.0586946	6.86416	0.127481	0.724574	0.943167	33.9889
Smooth_muscle_cells	SPOP	-0.0560577	7.98308	0.127318	0.724742	0.943167	55.2134
Smooth_muscle_cells	ZCCHC17	0.0767763	5.45413	0.127291	0.724783	0.943167	15.0278
Smooth_muscle_cells	ZNF217	-0.0990269	5.39853	0.126835	0.725255	0.943167	12.3191
Smooth_muscle_cells	TRIP11	0.0589716	6.60497	0.126567	0.725521	0.943167	28.8312
Smooth_muscle_cells	MSANTD2	0.0649633	6.27765	0.126509	0.725583	0.943167	27.2356
Smooth_muscle_cells	QKI	-0.07571	8.10375	0.126426	0.725666	0.943167	51.1688
Smooth_muscle_cells	TNRC6C	0.0463014	7.8049	0.126324	0.725772	0.943167	55.4731
Smooth_muscle_cells	SAR1A	-0.0676908	5.54264	0.1263	0.725806	0.943167	18.7755
Smooth_muscle_cells	ACAP2	-0.0585748	7.65809	0.126233	0.725866	0.943167	43.8219
Smooth_muscle_cells	MTR	-0.0562851	7.04018	0.126213	0.725888	0.943167	36.8831
Smooth_muscle_cells	GJC1	-0.061754	8.86197	0.126138	0.725964	0.943167	69.7217
Smooth_muscle_cells	SMIM8	-0.0842446	5.69888	0.126076	0.726038	0.943167	15.9184
Smooth_muscle_cells	DNM3	-0.0815169	6.82917	0.125589	0.726538	0.943548	24.564
Smooth_muscle_cells	EIF4ENIF1	-0.0873269	5.22709	0.125302	0.726853	0.943688	13.5065
Smooth_muscle_cells	HERC1	0.0432785	8.06778	0.125038	0.727111	0.943755	60.2968
Smooth_muscle_cells	PUM1	0.0460917	8.11429	0.124792	0.727368	0.94382	65.3803
Smooth_muscle_cells	LANCL2	0.0991532	5.50318	0.124437	0.727752	0.944049	15.5102
Smooth_muscle_cells	TPST1	-0.108916	5.8653	0.123078	0.729173	0.945623	15.2876
Smooth_muscle_cells	SNRK	0.0513667	8.59318	0.122666	0.729602	0.945911	65.974
Smooth_muscle_cells	LGR4	-0.130506	6.04058	0.122083	0.730226	0.946161	15.3989
Smooth_muscle_cells	ADIPOR2	-0.0887614	6.64489	0.121866	0.73045	0.946161	24.898
Smooth_muscle_cells	DDX18	-0.135043	5.14962	0.121869	0.730465	0.946161	13.2839
Smooth_muscle_cells	PTPRK	-0.048698	10.1159	0.121225	0.731128	0.946161	91.3915
Smooth_muscle_cells	GUCY1A2	0.0759641	9.33656	0.121196	0.73116	0.946161	55.1391
Smooth_muscle_cells	SLIRP	-0.0780883	5.53302	0.121156	0.731214	0.946161	17.4768
Smooth_muscle_cells	TTC17	0.047375	8.37605	0.120933	0.73144	0.946161	67.3469
Smooth_muscle_cells	LINC00472	0.0526901	8.42102	0.120849	0.731528	0.946161	61.1503
Smooth_muscle_cells	PTK2	-0.0371954	9.79521	0.120724	0.731662	0.946161	90.4638
Smooth_muscle_cells	KDM5B	0.059528	6.07179	0.119958	0.732484	0.946555	21.744
Smooth_muscle_cells	MMS22L	-0.0884331	5.68512	0.119852	0.732602	0.946555	13.2096
Smooth_muscle_cells	ZNF292	-0.0532789	7.82726	0.119704	0.732752	0.946555	51.7254
Smooth_muscle_cells	ZNF346	0.083588	5.80783	0.11964	0.732827	0.946555	18.9981
Smooth_muscle_cells	WWC2	-0.0808483	7.03176	0.11945	0.733024	0.946555	33.0612
Smooth_muscle_cells	DOCK9	0.157547	6.95614	0.118999	0.733508	0.946555	22.9685
Smooth_muscle_cells	REPS1	-0.0791688	6.87556	0.118927	0.733585	0.946555	29.6475
Smooth_muscle_cells	MARK1	0.0530456	8.63059	0.118663	0.733868	0.946555	68.7199
Smooth_muscle_cells	ITPK1	0.12105	6.06504	0.118533	0.734013	0.946555	22.0779
Smooth_muscle_cells	SRSF11	-0.0394496	8.15631	0.118485	0.73406	0.946555	66.308
Smooth_muscle_cells	FAM149B1	0.0760194	5.41292	0.118322	0.734249	0.946555	12.6902
Smooth_muscle_cells	ABCA1	-0.102387	6.10885	0.118101	0.734478	0.946583	20.5195
Smooth_muscle_cells	MFSD14A	-0.0637342	5.9979	0.117759	0.734848	0.946791	21.0019
Smooth_muscle_cells	STRN	-0.0695115	6.59358	0.117515	0.735109	0.94686	29.0909
Smooth_muscle_cells	FRMD6	0.096398	5.71895	0.116284	0.736451	0.948123	14.2486
Smooth_muscle_cells	COX4I2	0.0699582	5.73719	0.116234	0.736505	0.948123	17.8479
Smooth_muscle_cells	LRRC8A	-0.128637	5.7179	0.115829	0.736949	0.948368	17.5139
Smooth_muscle_cells	SORBS1	0.0890916	9.74789	0.11567	0.737111	0.948368	69.7217
Smooth_muscle_cells	GOSR2	-0.0789556	5.31256	0.115297	0.737534	0.948421	14.5083
Smooth_muscle_cells	NDFIP1	-0.0626673	7.70721	0.115073	0.737765	0.948421	54.1373
Smooth_muscle_cells	TBK1	0.0652926	6.10734	0.115066	0.737776	0.948421	23.0427
Smooth_muscle_cells	GARNL3	-0.0520028	6.56161	0.114855	0.738005	0.948448	27.718
Smooth_muscle_cells	MYOF	-0.0916832	6.5797	0.114162	0.738765	0.949158	26.8646
Smooth_muscle_cells	PUM2	0.0420742	8.69033	0.113944	0.739003	0.949195	76.2523
Smooth_muscle_cells	AC008969.1	0.0786122	5.25916	0.113595	0.739405	0.949444	13.3581
Smooth_muscle_cells	CDYL	0.0549895	7.24388	0.113313	0.739699	0.949555	37.8108
Smooth_muscle_cells	ERLEC1	-0.0859082	5.15916	0.113042	0.740016	0.949695	11.8367
Smooth_muscle_cells	CHURC1	-0.0709285	6.39349	0.112654	0.74043	0.949722	27.5325
Smooth_muscle_cells	DHX29	-0.0704955	6.04315	0.112494	0.740609	0.949722	20.9647
Smooth_muscle_cells	MBNL2	-0.0551892	8.23501	0.112442	0.740662	0.949722	57.3284
Smooth_muscle_cells	PRPF3	0.063345	5.98387	0.112134	0.74101	0.949901	22.82
Smooth_muscle_cells	CDC42BPA	0.0417993	9.26183	0.111634	0.74156	0.950209	76.8089
Smooth_muscle_cells	CAMK2D	0.0525196	8.86201	0.111513	0.741695	0.950209	67.3469
Smooth_muscle_cells	NT5DC1	-0.0722244	7.94404	0.11085	0.742435	0.950209	44.3785
Smooth_muscle_cells	CPEB3	-0.077318	6.56372	0.110734	0.742566	0.950209	22.3006
Smooth_muscle_cells	ALDH7A1	-0.0804044	5.43042	0.110432	0.742915	0.950209	12.0965
Smooth_muscle_cells	DDX3Y	-0.0652787	5.54076	0.110422	0.742924	0.950209	17.9592
Smooth_muscle_cells	RAB5B	-0.0779174	5.32573	0.110335	0.743025	0.950209	14.2115
Smooth_muscle_cells	LMNA	0.0835274	5.83933	0.110326	0.743029	0.950209	19.1837
Smooth_muscle_cells	PHF8	-0.0612758	6.05167	0.110107	0.743272	0.950209	23.5993
Smooth_muscle_cells	NCKAP1	-0.0403355	8.48703	0.110047	0.743334	0.950209	71.0575
Smooth_muscle_cells	ABCD3	-0.0602103	6.46941	0.109644	0.743789	0.950525	25.3061
Smooth_muscle_cells	MAPKBP1	0.0831568	5.5094	0.109307	0.744177	0.950754	15.3618
Smooth_muscle_cells	PANK3	-0.0636794	5.85107	0.108986	0.744534	0.950943	20.7792
Smooth_muscle_cells	EDNRB	0.0944974	7.11476	0.108249	0.745362	0.951734	32.5417
Smooth_muscle_cells	OXSR1	0.0710845	6.36746	0.107635	0.74606	0.951741	25.1948
Smooth_muscle_cells	CDC14A	-0.101991	5.85336	0.107628	0.746071	0.951741	14.4341
Smooth_muscle_cells	PPP2R3C	-0.0780864	5.93451	0.107481	0.746238	0.951741	20.1855
Smooth_muscle_cells	ANKRD52	0.0835212	5.10866	0.107295	0.746465	0.951741	12.987
Smooth_muscle_cells	SLC44A1	-0.0925864	6.68632	0.107079	0.746691	0.951741	25.1948
Smooth_muscle_cells	KLF12	0.034803	9.10109	0.106645	0.747185	0.951741	77.3284
Smooth_muscle_cells	BRWD3	0.0534182	7.75448	0.106552	0.747291	0.951741	46.8646
Smooth_muscle_cells	OTUD5	-0.0735014	5.23733	0.106469	0.747402	0.951741	14.6197
Smooth_muscle_cells	CSRP1	-0.0946296	6.76085	0.10645	0.747409	0.951741	30.538
Smooth_muscle_cells	PKNOX1	0.0721647	6.00048	0.106414	0.747454	0.951741	21.0019
Smooth_muscle_cells	CENPP	-0.0591601	7.51322	0.105266	0.748767	0.952819	28.9796
Smooth_muscle_cells	WDR47	-0.0678081	5.64197	0.105236	0.748808	0.952819	14.5455
Smooth_muscle_cells	TTC33	0.0582909	5.92588	0.105131	0.748927	0.952819	18.5529
Smooth_muscle_cells	RNF168	-0.0740069	6.08817	0.10487	0.749226	0.952934	19.2208
Smooth_muscle_cells	HOOK3	0.0508381	7.58058	0.104611	0.74952	0.953042	49.9443
Smooth_muscle_cells	ZNF710	-0.0807039	5.5	0.104319	0.749869	0.953219	13.9889
Smooth_muscle_cells	MTCH2	0.0784575	5.22986	0.103947	0.750305	0.953371	13.3581
Smooth_muscle_cells	VPS4B	0.0579641	5.90676	0.103712	0.750567	0.953371	19.7774
Smooth_muscle_cells	MAPRE2	-0.0478917	8.65127	0.103665	0.750615	0.953371	64.2301
Smooth_muscle_cells	ERICH1	0.096383	5.9429	0.103064	0.751319	0.954	20.2597
Smooth_muscle_cells	CSNK2A2	-0.0624629	5.52981	0.102801	0.751629	0.954127	16.2894
Smooth_muscle_cells	MAX	0.0655133	6.82326	0.101809	0.75278	0.955323	33.5807
Smooth_muscle_cells	ERC1	0.0296502	9.35332	0.100943	0.753796	0.955895	84.564
Smooth_muscle_cells	IRF2BP2	-0.0855994	5.46925	0.100657	0.754144	0.955895	16.475
Smooth_muscle_cells	ZNF385D	0.0495266	10.3332	0.100544	0.754266	0.955895	86.6419
Smooth_muscle_cells	DRG1	-0.0857337	5.69389	0.100285	0.75458	0.955895	17.4768
Smooth_muscle_cells	SEMA5B	0.0996764	6.92088	0.1	0.75491	0.955895	30.6865
Smooth_muscle_cells	GALNT2	0.0600621	7.44044	0.0997797	0.75517	0.955895	41.41
Smooth_muscle_cells	ATP1A2	-0.0476303	8.35896	0.0997083	0.755255	0.955895	66.0853
Smooth_muscle_cells	UBE2N	-0.0503062	6.44391	0.0995455	0.75545	0.955895	28.1262
Smooth_muscle_cells	AGK	0.0491582	6.13333	0.0993468	0.755687	0.955895	21.039
Smooth_muscle_cells	VEZT	0.0434614	7.53277	0.0983265	0.756899	0.955895	49.8701
Smooth_muscle_cells	ANKMY1	-0.0707676	5.55015	0.0981926	0.75707	0.955895	13.9518
Smooth_muscle_cells	RNF138	-0.0772145	5.85147	0.0981555	0.757109	0.955895	18.9981
Smooth_muscle_cells	WASF2	-0.0585616	7.57296	0.098065	0.757212	0.955895	49.6104
Smooth_muscle_cells	GLRX3	0.0593207	6.40577	0.0979168	0.757391	0.955895	27.013
Smooth_muscle_cells	LRRC37B	0.0859331	5.16033	0.0978635	0.75747	0.955895	11.6883
Smooth_muscle_cells	CTDSPL2	0.0412709	7.26095	0.0978267	0.757497	0.955895	42.1892
Smooth_muscle_cells	UBE2J1	-0.075578	5.18627	0.0975502	0.757845	0.955895	13.2096
Smooth_muscle_cells	ERO1A	-0.0940329	5.36399	0.0974865	0.757917	0.955895	12.2078
Smooth_muscle_cells	TANK	-0.0539287	6.75715	0.0974001	0.758009	0.955895	27.7922
Smooth_muscle_cells	SRSF3	-0.120142	7.08356	0.0970756	0.758399	0.955895	31.9481
Smooth_muscle_cells	RAB2A	-0.0386863	7.80691	0.0970438	0.758437	0.955895	55.8442
Smooth_muscle_cells	POGLUT1	-0.0695487	5.30451	0.0969772	0.75853	0.955895	12.987
Smooth_muscle_cells	ROBO1	-0.0521835	7.56165	0.0968522	0.758667	0.955895	33.8404
Smooth_muscle_cells	ECI2	-0.0895167	5.47591	0.0968524	0.758677	0.955895	16.2894
Smooth_muscle_cells	GPATCH2	-0.054994	6.79111	0.0968233	0.758703	0.955895	28.9425
Smooth_muscle_cells	NPRL3	0.0856855	5.63242	0.0966225	0.758953	0.955895	16.1039
Smooth_muscle_cells	FNTB	0.0875681	5.70874	0.0966206	0.758953	0.955895	16.3265
Smooth_muscle_cells	HMGCLL1	0.0752577	7.77253	0.0964942	0.759099	0.955895	36.7347
Smooth_muscle_cells	PTS	0.0776017	6.0455	0.0961262	0.759547	0.956195	21.2245
Smooth_muscle_cells	PTCD3	0.0721629	5.94426	0.0958913	0.759833	0.956291	22.7458
Smooth_muscle_cells	SP1	0.0673408	5.58045	0.0953877	0.760447	0.9568	17.3655
Smooth_muscle_cells	OAZ2	-0.0587034	6.86013	0.0948093	0.761143	0.957411	35.7699
Smooth_muscle_cells	DOCK10	0.0716579	6.73475	0.093307	0.762982	0.95946	23.6364
Smooth_muscle_cells	TTBK2	-0.0652109	7.8092	0.0929847	0.763378	0.95965	49.2764
Smooth_muscle_cells	TENT4A	0.0618511	6.23422	0.0926416	0.763803	0.95965	23.1169
Smooth_muscle_cells	LRRC8B	-0.0664893	7.40246	0.0922924	0.764232	0.95965	37.2542
Smooth_muscle_cells	WDPCP	-0.0466542	7.7516	0.0920747	0.764502	0.95965	43.9332
Smooth_muscle_cells	TPM1	-0.049225	9.53755	0.0920384	0.764546	0.95965	82.115
Smooth_muscle_cells	MTHFD1L	-0.244838	7.13458	0.0917238	0.764937	0.95965	11.5028
Smooth_muscle_cells	TTC14	-0.0513133	6.50055	0.0916321	0.765052	0.95965	28.7941
Smooth_muscle_cells	AC008014.1	-0.0625862	7.8602	0.091587	0.765106	0.95965	32.8386
Smooth_muscle_cells	CACNA1D	-0.115022	7.90129	0.0912703	0.7655	0.95965	37.6994
Smooth_muscle_cells	ADAMTS9-AS1	0.124043	7.59564	0.0912164	0.765567	0.95965	29.833
Smooth_muscle_cells	RB1	0.0328894	8.27828	0.0909525	0.765896	0.95965	63.6364
Smooth_muscle_cells	NDST1	0.070424	5.27577	0.0908849	0.765994	0.95965	14.8423
Smooth_muscle_cells	TTTY14	0.0523939	8.69	0.0908258	0.766054	0.95965	57.6994
Smooth_muscle_cells	YLPM1	0.0585196	6.65485	0.0908071	0.766079	0.95965	30.3154
Smooth_muscle_cells	MINDY2	0.0611629	6.22981	0.090605	0.766333	0.959705	22.5232
Smooth_muscle_cells	PRKAA1	-0.052135	6.15316	0.0900313	0.76705	0.959724	23.3024
Smooth_muscle_cells	SLC25A24	-0.0709256	5.77876	0.0898343	0.767301	0.959724	15.3618
Smooth_muscle_cells	PRPF40B	0.0732973	5.67664	0.0897348	0.767428	0.959724	16.0297
Smooth_muscle_cells	HEYL	0.0886901	8.6405	0.0897259	0.767431	0.959724	63.9703
Smooth_muscle_cells	ZNF626	-0.059698	6.10078	0.089572	0.767628	0.959724	22.4119
Smooth_muscle_cells	CDC123	-0.0626881	5.26732	0.0894853	0.767747	0.959724	14.1744
Smooth_muscle_cells	DPM1	0.0598361	5.6398	0.0894215	0.767821	0.959724	17.2542
Smooth_muscle_cells	CNN3	0.0636804	7.32037	0.0890262	0.768312	0.960074	42.3377
Smooth_muscle_cells	CEP135	0.0706431	5.27014	0.0888262	0.768578	0.960144	10.8349
Smooth_muscle_cells	C1orf21	-0.0712983	7.16529	0.0881278	0.769448	0.96074	30.0186
Smooth_muscle_cells	SP100	0.0591856	6.56143	0.0881065	0.769477	0.96074	25.8998
Smooth_muscle_cells	UIMC1	-0.0505746	7.15688	0.0878857	0.769756	0.960809	40.334
Smooth_muscle_cells	DLEU2	0.0506488	8.63238	0.0877218	0.769963	0.960809	63.6364
Smooth_muscle_cells	METTL15	-0.0467708	7.7581	0.0875646	0.770164	0.960809	46.0482
Smooth_muscle_cells	ARHGAP21	-0.0626652	7.54641	0.0871999	0.770628	0.961126	42.3006
Smooth_muscle_cells	R3HDM2	0.0400361	8.31523	0.0865577	0.771449	0.961886	63.3024
Smooth_muscle_cells	RHOT1	0.0643362	6.56689	0.0856722	0.772588	0.962727	27.6067
Smooth_muscle_cells	AP1G1	0.0487336	6.99454	0.0853423	0.773013	0.962727	40.2968
Smooth_muscle_cells	STAM2	-0.0523671	6.2459	0.0852854	0.773088	0.962727	22.5603
Smooth_muscle_cells	MYOCD	0.0859028	8.87237	0.0852454	0.773137	0.962727	62.4119
Smooth_muscle_cells	AP4S1	-0.0715454	6.0348	0.0850537	0.773389	0.962727	22.5974
Smooth_muscle_cells	YPEL2	-0.04816	6.94148	0.0850506	0.77339	0.962727	33.4323
Smooth_muscle_cells	LNPK	0.0807211	5.55193	0.0847155	0.773832	0.962866	14.3228
Smooth_muscle_cells	TAF3	0.0545569	7.71369	0.0844394	0.774181	0.962866	42.0037
Smooth_muscle_cells	TNIK	-0.0582841	7.63184	0.0843314	0.774321	0.962866	38.961
Smooth_muscle_cells	RAD54L2	-0.054902	6.40452	0.0843136	0.774346	0.962866	27.384
Smooth_muscle_cells	CCDC82	-0.0699436	5.68874	0.0837836	0.775041	0.963413	18.7384
Smooth_muscle_cells	RNF185	-0.0582437	6.01517	0.0835322	0.775366	0.963413	21.0761
Smooth_muscle_cells	TTC21B	-0.0498237	6.74188	0.0834888	0.77542	0.963413	32.0965
Smooth_muscle_cells	GANAB	0.0645012	5.04919	0.0833129	0.775668	0.963459	13.321
Smooth_muscle_cells	WDFY2	-0.0406049	8.68779	0.083017	0.776036	0.963654	68.1262
Smooth_muscle_cells	TIAL1	-0.0553975	6.49827	0.0824863	0.776734	0.963908	27.2356
Smooth_muscle_cells	LRIG3	-0.0985019	5.63111	0.0824493	0.776791	0.963908	14.3228
Smooth_muscle_cells	SUPT6H	0.0646445	5.90394	0.0820498	0.777313	0.963908	21.7069
Smooth_muscle_cells	UBL3	0.0470331	6.81091	0.0819544	0.777434	0.963908	27.1614
Smooth_muscle_cells	DNAJC15	-0.0746686	5.80516	0.0819175	0.777487	0.963908	16.8089
Smooth_muscle_cells	KSR1	-0.0725825	5.4125	0.0819047	0.777509	0.963908	13.4694
Smooth_muscle_cells	AGBL3	-0.0881518	5.34766	0.0813234	0.77828	0.964602	10.9462
Smooth_muscle_cells	CDK17	0.0499905	7.02665	0.0810739	0.778599	0.964735	32.9499
Smooth_muscle_cells	GOLGA2	-0.0672459	5.15136	0.0808246	0.778945	0.964902	13.6178
Smooth_muscle_cells	PPP4R3B	-0.0473116	7.1479	0.080476	0.779394	0.965196	40.4453
Smooth_muscle_cells	TNRC6B	-0.0386874	8.98088	0.0801252	0.779862	0.96536	78.9981
Smooth_muscle_cells	AIG1	0.0650141	7.26463	0.0800269	0.779994	0.96536	35.1391
Smooth_muscle_cells	PDZRN3	0.134332	8.81402	0.0799008	0.780162	0.96536	40.7421
Smooth_muscle_cells	ANAPC5	-0.0551425	6.23075	0.0793455	0.780909	0.965425	24.8237
Smooth_muscle_cells	ZNF451	-0.0478505	7.21026	0.0791515	0.781167	0.965425	42.3748
Smooth_muscle_cells	SYNRG	-0.0402618	6.90595	0.0791358	0.781189	0.965425	36.3265
Smooth_muscle_cells	FPGT	0.0773624	5.52212	0.0787485	0.781719	0.965425	14.3228
Smooth_muscle_cells	DHX9	0.0373834	6.7657	0.0787118	0.78176	0.965425	35.436
Smooth_muscle_cells	MYLIP	0.0792158	6.12095	0.0786543	0.78184	0.965425	22.115
Smooth_muscle_cells	GPR161	0.088282	5.80029	0.0784991	0.782054	0.965425	15.102
Smooth_muscle_cells	CAPN2	-0.0659707	5.56161	0.0784113	0.782174	0.965425	14.9165
Smooth_muscle_cells	UBE4B	0.035349	7.44618	0.078313	0.782298	0.965425	47.6809
Smooth_muscle_cells	CS	-0.0615291	5.784	0.0782924	0.782331	0.965425	18.9239
Smooth_muscle_cells	DHX36	-0.0485299	6.86547	0.0780344	0.782676	0.965589	33.9518
Smooth_muscle_cells	SUGT1	0.0562738	5.73103	0.0775909	0.783283	0.966077	15.102
Smooth_muscle_cells	MRPL33	-0.0856661	5.52497	0.0770319	0.784046	0.966336	12.5417
Smooth_muscle_cells	METTL25	-0.0697403	6.20024	0.0769676	0.784128	0.966336	17.8108
Smooth_muscle_cells	PARP11	0.0551635	6.12897	0.0769678	0.784129	0.966336	21.4471
Smooth_muscle_cells	MIRLET7BHG	0.0521947	7.43493	0.0766096	0.784615	0.966487	45.7514
Smooth_muscle_cells	LAMA5	-0.0461188	6.3052	0.0762979	0.785045	0.966487	27.3469
Smooth_muscle_cells	MIPOL1	-0.0554379	7.54416	0.0762872	0.785057	0.966487	40.1113
Smooth_muscle_cells	PPP2R5C	0.0358535	7.39757	0.0761771	0.785208	0.966487	46.0111
Smooth_muscle_cells	CDC16	-0.0576166	6.01075	0.0761051	0.785311	0.966487	21.5213
Smooth_muscle_cells	ZFYVE26	-0.0603172	5.1813	0.0755477	0.786088	0.967183	14.026
Smooth_muscle_cells	BTF3L4	0.0597469	5.69791	0.0749154	0.786954	0.967788	16.9944
Smooth_muscle_cells	CHIC2	-0.0536263	5.70504	0.0748793	0.787004	0.967788	15.9926
Smooth_muscle_cells	BCAM	0.0599951	5.69148	0.0743028	0.787806	0.968513	20.1484
Smooth_muscle_cells	PRKRA	-0.0572915	5.86431	0.0740044	0.788218	0.968759	19.1095
Smooth_muscle_cells	DOCK7	0.042083	7.14651	0.0733936	0.789068	0.969429	35.6586
Smooth_muscle_cells	ITGA7	0.0361439	7.83565	0.0731994	0.78934	0.969429	60.0371
Smooth_muscle_cells	PDLIM5	0.0528319	10.3318	0.0729933	0.789629	0.969429	84.564
Smooth_muscle_cells	ZNF706	-0.0671422	5.77386	0.0729215	0.789736	0.969429	17.4026
Smooth_muscle_cells	HIPK1	0.0718851	6.78462	0.0728536	0.789826	0.969429	27.5696
Smooth_muscle_cells	SNTB1	0.0585104	8.35811	0.0725877	0.7902	0.969626	50.6122
Smooth_muscle_cells	DICER1	0.0414621	7.63131	0.0722381	0.790693	0.969971	50.3154
Smooth_muscle_cells	ACVR1B	0.0718792	5.67845	0.0719232	0.791145	0.970026	18.1818
Smooth_muscle_cells	BORCS5	-0.0779156	5.84923	0.0719086	0.791164	0.970026	18.3302
Smooth_muscle_cells	MICU1	0.0436379	6.908	0.0717331	0.791409	0.970066	32.2078
Smooth_muscle_cells	INPP5A	0.0339194	8.25734	0.0714897	0.791753	0.970195	66.5306
Smooth_muscle_cells	WDR75	-0.0705329	5.23167	0.0713603	0.79195	0.970195	13.5807
Smooth_muscle_cells	ING3	0.05664	5.63538	0.0711159	0.792291	0.970195	17.0686
Smooth_muscle_cells	UBE2D1	-0.074643	5.76372	0.0710633	0.792365	0.970195	16.1781
Smooth_muscle_cells	AUTS2	0.0380787	10.6766	0.0708948	0.7926	0.970222	93.2839
Smooth_muscle_cells	ZHX1	0.0612043	5.68259	0.0702702	0.7935	0.97085	15.9184
Smooth_muscle_cells	CNOT9	0.0586031	5.50487	0.0699819	0.793916	0.97085	16.9944
Smooth_muscle_cells	AKT2	0.0579151	5.09361	0.0698657	0.79409	0.97085	13.5065
Smooth_muscle_cells	EIF4G3	0.0377916	8.2334	0.069777	0.794202	0.97085	56.0297
Smooth_muscle_cells	LINC01473	0.0475783	7.87844	0.0693973	0.794749	0.97085	36.9202
Smooth_muscle_cells	SMC6	0.0667492	6.31996	0.069304	0.794886	0.97085	21.1132
Smooth_muscle_cells	DDX59	0.0660367	5.11811	0.0691668	0.795098	0.97085	12.282
Smooth_muscle_cells	SCN7A	-0.0681743	9.26453	0.069104	0.795173	0.97085	38.9239
Smooth_muscle_cells	RGL1	0.0983945	6.52224	0.0690511	0.795251	0.97085	18.7384
Smooth_muscle_cells	CEP295	-0.0682212	5.69116	0.0689009	0.795473	0.97085	16.6234
Smooth_muscle_cells	HES4	-0.0690668	6.6371	0.0688409	0.795555	0.97085	33.5436
Smooth_muscle_cells	MAP3K13	-0.0603332	6.34214	0.0687645	0.795667	0.97085	20.7421
Smooth_muscle_cells	RANBP17	0.0828455	6.64491	0.0683367	0.796288	0.971348	20.334
Smooth_muscle_cells	CABP1	0.065546	6.32491	0.0678788	0.796958	0.971755	25.5288
Smooth_muscle_cells	GMDS	-0.0556892	7.47707	0.0678147	0.797048	0.971755	32.2078
Smooth_muscle_cells	CIRBP	0.0495116	6.76475	0.0675485	0.797438	0.971971	36.8831
Smooth_muscle_cells	ZFP91	-0.0582864	5.90785	0.0672438	0.797888	0.972259	18.6642
Smooth_muscle_cells	IQGAP1	-0.0314415	7.9803	0.0669064	0.79838	0.9725	57.4397
Smooth_muscle_cells	RALA	0.0696331	6.03652	0.0668191	0.798512	0.9725	18.1076
Smooth_muscle_cells	NAA35	-0.0340683	7.81972	0.0666464	0.798763	0.972546	52.7273
Smooth_muscle_cells	GSTCD	-0.0798158	5.81021	0.0664803	0.799013	0.972591	12.6902
Smooth_muscle_cells	ARMC2	-0.0461385	6.65705	0.0661995	0.799424	0.972832	27.8293
Smooth_muscle_cells	RELL1	-0.0465652	6.71283	0.0659906	0.799734	0.972841	31.7625
Smooth_muscle_cells	PUS7	0.0641915	5.55811	0.0657876	0.800041	0.972841	14.9165
Smooth_muscle_cells	PSMD1	-0.05239	7.05921	0.0657624	0.800072	0.972841	36.6234
Smooth_muscle_cells	FBXL17	-0.0369897	8.90015	0.0654987	0.800464	0.972841	65.1948
Smooth_muscle_cells	BTBD1	-0.0609083	5.44831	0.065324	0.800733	0.972841	15.0278
Smooth_muscle_cells	SYNPO2	-0.0417147	9.97414	0.0652998	0.80076	0.972841	80.8163
Smooth_muscle_cells	AKT3	0.0242033	9.76939	0.0649989	0.801209	0.972841	88.6085
Smooth_muscle_cells	ADAR	0.0727878	5.69459	0.0649567	0.801279	0.972841	19.3692
Smooth_muscle_cells	RNF14	0.0559231	5.54635	0.0648974	0.801368	0.972841	15.7328
Smooth_muscle_cells	TRIQK	-0.0478685	6.57954	0.0647502	0.801583	0.972841	24.898
Smooth_muscle_cells	CDKL5	0.0615277	6.40688	0.0646202	0.801778	0.972841	25.3061
Smooth_muscle_cells	CTPS2	0.0565895	5.88958	0.0640417	0.802651	0.97362	19.7032
Smooth_muscle_cells	SIPA1L1	-0.0601767	7.60456	0.0636037	0.803307	0.97362	37.6252
Smooth_muscle_cells	WDR25	0.0667739	5.44876	0.0636008	0.803321	0.97362	13.2096
Smooth_muscle_cells	DDX1	0.0536397	5.79538	0.0635724	0.80336	0.97362	18.8497
Smooth_muscle_cells	AC090825.1	0.0877747	5.63011	0.0634124	0.803604	0.97362	13.2468
Smooth_muscle_cells	MORC3	-0.0432381	6.36436	0.0633446	0.803701	0.97362	25.9369
Smooth_muscle_cells	COL21A1	-0.0914585	6.81936	0.0631432	0.804006	0.973649	21.5584
Smooth_muscle_cells	MAVS	0.0521708	5.64106	0.0630507	0.804151	0.973649	17.6252
Smooth_muscle_cells	TCP11L1	-0.0517376	5.45826	0.0628754	0.80442	0.97367	13.9518
Smooth_muscle_cells	SCD5	0.0716437	6.00089	0.0626492	0.80476	0.97367	14.8794
Smooth_muscle_cells	SLAIN2	-0.0379357	7.08448	0.0626148	0.804809	0.97367	38.256
Smooth_muscle_cells	MLYCD	0.0812297	5.31365	0.0619903	0.805774	0.974579	14.8423
Smooth_muscle_cells	ELK4	0.0497454	5.49255	0.0618391	0.806004	0.974598	14.5826
Smooth_muscle_cells	PLSCR4	-0.0565801	6.48659	0.0615782	0.806398	0.974654	21.2987
Smooth_muscle_cells	DIPK1A	-0.0587002	7.57552	0.0615254	0.806478	0.974654	34.2486
Smooth_muscle_cells	TTC23	0.0426795	6.14074	0.061349	0.806752	0.974728	23.2282
Smooth_muscle_cells	ZNF704	-0.0372529	9.53429	0.0608373	0.80754	0.975421	78.3673
Smooth_muscle_cells	AMOT	-0.0636419	6.21297	0.060684	0.80778	0.975452	18.4045
Smooth_muscle_cells	KLHL23	0.0370832	8.89186	0.0602502	0.808451	0.975588	71.7625
Smooth_muscle_cells	PRKACB	0.0371276	7.66484	0.060213	0.80851	0.975588	36.8831
Smooth_muscle_cells	ANXA6	0.0358254	6.80999	0.0601978	0.808534	0.975588	36.9202
Smooth_muscle_cells	RYK	-0.0363803	7.51961	0.0597734	0.809196	0.975853	46.3822
Smooth_muscle_cells	LUC7L2	-0.031448	8.47693	0.0595754	0.809505	0.975853	72.7273
Smooth_muscle_cells	SH3PXD2A	0.0433171	6.9446	0.0595705	0.809513	0.975853	36.3636
Smooth_muscle_cells	KLF9	0.0444309	7.95406	0.0593435	0.809869	0.975853	55.3247
Smooth_muscle_cells	RECK	-0.0414457	6.31508	0.0592784	0.809973	0.975853	22.1521
Smooth_muscle_cells	CCDC84	0.0391765	6.79267	0.0591372	0.810194	0.975853	37.1058
Smooth_muscle_cells	RBM33	0.0361115	7.81099	0.05888	0.810597	0.975853	57.2171
Smooth_muscle_cells	SNX19	0.0476254	6.17985	0.0588733	0.81061	0.975853	26.2709
Smooth_muscle_cells	EXOC4	0.0247425	9.08123	0.0587172	0.810854	0.975853	75.5102
Smooth_muscle_cells	LRRFIP2	-0.0319708	8.06991	0.0586005	0.811038	0.975853	57.6994
Smooth_muscle_cells	ENOX2	0.0602116	6.4872	0.0585583	0.811107	0.975853	20.5566
Smooth_muscle_cells	XPO4	0.0350682	7.12779	0.0579966	0.811995	0.976377	40.2597
Smooth_muscle_cells	DPY19L4	-0.0614213	5.76648	0.0579868	0.812015	0.976377	16.475
Smooth_muscle_cells	GNAL	-0.064574	5.39381	0.057762	0.812377	0.976377	10.0186
Smooth_muscle_cells	TMEM248	-0.0540336	5.37327	0.0576055	0.812626	0.976377	14.8794
Smooth_muscle_cells	PFDN1	0.0528009	5.78291	0.057565	0.812687	0.976377	18.7755
Smooth_muscle_cells	GCC2	0.0411346	6.86183	0.0574491	0.812868	0.976377	31.0204
Smooth_muscle_cells	SARAF	-0.0706543	5.324	0.0573105	0.813098	0.976377	14.5083
Smooth_muscle_cells	CCDC102B	0.0500031	7.38281	0.0572065	0.813255	0.976377	24.7124
Smooth_muscle_cells	HMGN3	-0.0507232	6.84866	0.056992	0.813599	0.976533	34.5083
Smooth_muscle_cells	WLS	0.062691	7.29192	0.0567941	0.813916	0.976556	38.1447
Smooth_muscle_cells	RIMKLB	-0.0381904	7.43642	0.0563805	0.814581	0.976556	44.3043
Smooth_muscle_cells	FBXO9	0.0420048	6.27318	0.056373	0.814595	0.976556	23.0798
Smooth_muscle_cells	SLC25A26	0.0426147	6.51661	0.0563148	0.814688	0.976556	27.2356
Smooth_muscle_cells	OCRL	0.059811	5.51818	0.0561723	0.814924	0.976556	15.2505
Smooth_muscle_cells	TTC28	-0.0288181	9.92818	0.0560528	0.81511	0.976556	84.8609
Smooth_muscle_cells	SDAD1	-0.0671086	5.53111	0.0559861	0.815225	0.976556	13.0612
Smooth_muscle_cells	BCLAF3	0.0545144	5.99367	0.0559187	0.815331	0.976556	21.2245
Smooth_muscle_cells	LBR	-0.0431003	5.22678	0.0557867	0.815553	0.976565	13.9889
Smooth_muscle_cells	FBXO7	-0.0568928	5.56516	0.0552841	0.816364	0.977039	14.6568
Smooth_muscle_cells	GSN	0.0513679	7.82047	0.0549158	0.816959	0.977039	52.6902
Smooth_muscle_cells	PANK2	-0.0406372	5.87884	0.0548467	0.817076	0.977039	20.7421
Smooth_muscle_cells	SQSTM1	-0.0598967	5.70577	0.05479	0.81717	0.977039	18.6271
Smooth_muscle_cells	TMEM260	-0.0578621	6.41184	0.0547853	0.817174	0.977039	22.5603
Smooth_muscle_cells	MPDZ	-0.0415982	8.11545	0.0547478	0.817234	0.977039	58.5158
Smooth_muscle_cells	SOS2	0.0317153	8.19691	0.0544877	0.81766	0.977232	63.9703
Smooth_muscle_cells	FAM192A	-0.0457403	5.68718	0.0538626	0.818695	0.977232	16.8831
Smooth_muscle_cells	WWP2	0.0370962	6.93206	0.0538392	0.818729	0.977232	34.2857
Smooth_muscle_cells	NPNT	-0.0696192	6.49562	0.0536611	0.819026	0.977232	20.4824
Smooth_muscle_cells	C3orf70	-0.0528077	7.11276	0.0534241	0.819416	0.977232	33.9889
Smooth_muscle_cells	TPCN2	0.0599083	5.17294	0.0533215	0.819599	0.977232	14.2115
Smooth_muscle_cells	ASXL1	0.0336775	7.77344	0.0533065	0.819611	0.977232	51.0946
Smooth_muscle_cells	HIVEP1	0.087036	5.51748	0.053084	0.819988	0.977232	12.987
Smooth_muscle_cells	DNAJC24	-0.0565876	5.35614	0.0528769	0.820335	0.977232	13.692
Smooth_muscle_cells	FBXO8	0.0488444	5.61312	0.0528564	0.820366	0.977232	14.731
Smooth_muscle_cells	SERINC5	0.0749702	5.56259	0.0527437	0.820555	0.977232	13.8776
Smooth_muscle_cells	RBFOX2	-0.0409645	9.19719	0.0526964	0.820627	0.977232	79.0353
Smooth_muscle_cells	SLC6A16	0.0581225	5.43642	0.0523713	0.82118	0.977232	14.2115
Smooth_muscle_cells	CREM	-0.0737677	5.93235	0.0520105	0.82178	0.977232	17.18
Smooth_muscle_cells	PLAGL1	0.0581025	5.81281	0.0519627	0.821863	0.977232	17.4026
Smooth_muscle_cells	CTPS1	0.0632088	5.28192	0.0519135	0.821951	0.977232	11.6141
Smooth_muscle_cells	FBH1	-0.0514514	6.13643	0.051869	0.822018	0.977232	24.0074
Smooth_muscle_cells	SH3RF1	-0.0366254	8.12084	0.0516888	0.822319	0.977232	44.6011
Smooth_muscle_cells	NCOA3	0.0358876	8.76417	0.0515183	0.822607	0.977232	71.577
Smooth_muscle_cells	LINC01088	-0.0847066	8.99937	0.0514356	0.822747	0.977232	31.7996
Smooth_muscle_cells	IARS2	-0.0651144	5.54101	0.0513267	0.822938	0.977232	13.2096
Smooth_muscle_cells	EPB41L4A	0.0553348	6.8781	0.0513152	0.822952	0.977232	23.9332
Smooth_muscle_cells	SPAG9	0.0383214	7.92599	0.0511879	0.823167	0.977232	58.7013
Smooth_muscle_cells	PRKN	-0.0275425	9.15274	0.0507548	0.823903	0.977232	70.5009
Smooth_muscle_cells	CHFR	-0.0350223	6.07796	0.0507403	0.823931	0.977232	24.9351
Smooth_muscle_cells	WDR7	-0.0331211	7.79455	0.0507309	0.823944	0.977232	52.5046
Smooth_muscle_cells	PPP1R10	-0.0635067	6.16827	0.0505772	0.824209	0.977232	25.269
Smooth_muscle_cells	RTF2	0.0449318	5.35036	0.0505419	0.824276	0.977232	14.2857
Smooth_muscle_cells	WDR43	-0.0395561	6.2803	0.0504661	0.824398	0.977232	24.2672
Smooth_muscle_cells	PTPRD	0.0388221	8.03254	0.0503612	0.824576	0.977232	42.4119
Smooth_muscle_cells	GAB1	-0.0334838	8.81037	0.0501733	0.824897	0.977232	70.0928
Smooth_muscle_cells	ATP2B4	0.0396742	8.47086	0.0498588	0.825438	0.977232	66.1224
Smooth_muscle_cells	MRPS31	-0.0412959	5.86464	0.0498556	0.825448	0.977232	16.8831
Smooth_muscle_cells	CD99L2	0.0581832	5.78426	0.0496823	0.825746	0.977232	18.2931
Smooth_muscle_cells	MRPS5	-0.0604684	5.6518	0.0496125	0.825868	0.977232	16.9573
Smooth_muscle_cells	HDAC3	0.043989	5.35015	0.0496079	0.825879	0.977232	13.7662
Smooth_muscle_cells	UBAP2	-0.0372009	6.85321	0.0495506	0.82597	0.977232	31.243
Smooth_muscle_cells	C5orf15	0.0547945	5.12122	0.0495126	0.826047	0.977232	11.3173
Smooth_muscle_cells	TUBGCP3	0.0503255	6.05582	0.0495007	0.826059	0.977232	19.9629
Smooth_muscle_cells	UBE2E2	-0.0275401	8.9747	0.0493878	0.82625	0.977232	62.5603
Smooth_muscle_cells	SUDS3	-0.046365	5.51909	0.0493822	0.826267	0.977232	17.1058
Smooth_muscle_cells	CSE1L	-0.0459392	5.73153	0.0493075	0.826394	0.977232	18.8126
Smooth_muscle_cells	MAPK1	-0.0339523	7.35178	0.0491493	0.826663	0.977297	43.7106
Smooth_muscle_cells	IFT52	-0.0448231	5.7974	0.0488557	0.827177	0.977409	16.4378
Smooth_muscle_cells	PREP	0.050695	5.37559	0.0487766	0.827319	0.977409	11.7254
Smooth_muscle_cells	MGA	-0.0432744	6.75245	0.0486623	0.82751	0.977409	31.6141
Smooth_muscle_cells	DDX42	0.0434178	6.15745	0.0486027	0.827615	0.977409	24.4156
Smooth_muscle_cells	FYN	-0.0300931	7.61409	0.048143	0.828417	0.977994	36.8089
Smooth_muscle_cells	USP9X	0.0355161	7.5605	0.0480731	0.828539	0.977994	52.2078
Smooth_muscle_cells	EPC1	0.024492	8.4939	0.0474795	0.829584	0.978131	69.9072
Smooth_muscle_cells	LRCH1	-0.0392107	8.39304	0.0474386	0.829656	0.978131	64.2301
Smooth_muscle_cells	SNX14	-0.0367078	6.90371	0.0473917	0.829739	0.978131	32.282
Smooth_muscle_cells	FAM214A	-0.0422446	8.22098	0.0473172	0.82987	0.978131	57.7365
Smooth_muscle_cells	DAP3	-0.0486215	5.23241	0.0468518	0.830706	0.978131	13.321
Smooth_muscle_cells	FAM117B	-0.051806	5.34785	0.0468291	0.830745	0.978131	9.38776
Smooth_muscle_cells	DCAF5	0.0332774	7.12656	0.0466373	0.831078	0.978131	37.5139
Smooth_muscle_cells	ZNF559	0.0524162	5.91492	0.0465415	0.831251	0.978131	19.5547
Smooth_muscle_cells	ABI1	-0.0428135	6.91657	0.0463841	0.83153	0.978131	35.2876
Smooth_muscle_cells	ZNF235	-0.0439507	6.03716	0.0460492	0.832132	0.978131	19.2579
Smooth_muscle_cells	RIPK1	0.0374827	6.69084	0.0459945	0.832228	0.978131	32.0965
Smooth_muscle_cells	RNGTT	0.0287799	7.51509	0.0458787	0.832435	0.978131	44.4527
Smooth_muscle_cells	RPA1	0.0462786	5.60271	0.045875	0.832447	0.978131	15.3989
Smooth_muscle_cells	MTDH	0.0282349	7.66912	0.0456934	0.832768	0.978131	50.6865
Smooth_muscle_cells	GTF2A1	-0.0445854	5.65713	0.0456625	0.832829	0.978131	14.1373
Smooth_muscle_cells	HELZ	-0.0339712	7.61689	0.0456495	0.832847	0.978131	49.7588
Smooth_muscle_cells	CAB39	0.0259953	7.30289	0.0455752	0.832981	0.978131	39.8145
Smooth_muscle_cells	COPA	0.0439716	6.71635	0.0455572	0.833014	0.978131	34.5455
Smooth_muscle_cells	SEC16A	0.046337	5.14906	0.045521	0.833091	0.978131	15.0649
Smooth_muscle_cells	RPRD1A	-0.0403209	6.86054	0.0453859	0.833323	0.978131	33.7662
Smooth_muscle_cells	STIMATE	0.0473216	5.32478	0.0452229	0.833627	0.978131	12.987
Smooth_muscle_cells	DGCR2	0.0424359	6.19212	0.0450897	0.833861	0.978131	24.1187
Smooth_muscle_cells	PDE3A	-0.0337615	11.4721	0.0447799	0.834422	0.978131	97.0315
Smooth_muscle_cells	CTTN	-0.0605752	5.88604	0.0445354	0.834871	0.978131	20.334
Smooth_muscle_cells	PPM1B	0.0355808	7.3894	0.0442874	0.835321	0.978131	45.9369
Smooth_muscle_cells	TTC8	-0.057693	5.7365	0.0442737	0.83535	0.978131	14.2857
Smooth_muscle_cells	MAGI2	0.0289342	9.43968	0.0440015	0.835845	0.978131	61.039
Smooth_muscle_cells	PRKAR1A	0.0635935	5.90458	0.0439896	0.835871	0.978131	22.449
Smooth_muscle_cells	LITAF	0.0494652	5.5258	0.0439782	0.835895	0.978131	16.1781
Smooth_muscle_cells	UBE2W	0.0358191	7.4856	0.0438635	0.836099	0.978131	48.2004
Smooth_muscle_cells	VSTM4	0.0384663	7.78848	0.0437432	0.83632	0.978131	45.7514
Smooth_muscle_cells	NCOR1	0.0242725	8.27317	0.0436812	0.836435	0.978131	69.2022
Smooth_muscle_cells	TMEM87B	-0.0531843	5.28802	0.0436397	0.836521	0.978131	11.3173
Smooth_muscle_cells	ZNF197	-0.0438616	5.71881	0.04361	0.836571	0.978131	15.7699
Smooth_muscle_cells	DGKH	0.0282842	10.0563	0.0434398	0.83688	0.978131	90.2412
Smooth_muscle_cells	MAN2A1	-0.0776455	6.15277	0.0434143	0.83693	0.978131	20.1484
Smooth_muscle_cells	ARHGAP32	-0.0330217	7.82666	0.0433923	0.836968	0.978131	47.013
Smooth_muscle_cells	THRAP3	-0.0285296	7.51979	0.0433172	0.837108	0.978131	51.9852
Smooth_muscle_cells	ESD	0.0479341	5.62368	0.0433138	0.837119	0.978131	16.2152
Smooth_muscle_cells	SH3D19	0.0648622	6.31847	0.043161	0.837398	0.978131	16.5863
Smooth_muscle_cells	PPFIA1	-0.0347241	6.86404	0.0431338	0.837448	0.978131	37.3655
Smooth_muscle_cells	ACAT1	0.0440164	5.07919	0.0425309	0.838584	0.978573	10.6865
Smooth_muscle_cells	ZCCHC2	-0.0565594	5.64601	0.0424316	0.838761	0.978573	17.4768
Smooth_muscle_cells	TMEM87A	0.0363256	7.10555	0.0424284	0.838763	0.978573	37.8108
Smooth_muscle_cells	U2SURP	0.0284793	7.31644	0.0424255	0.838768	0.978573	47.5696
Smooth_muscle_cells	SUMO1	0.0474805	5.68131	0.0423578	0.838899	0.978573	16.141
Smooth_muscle_cells	FTX	0.0182438	10.954	0.0420929	0.839392	0.978687	97.2913
Smooth_muscle_cells	TPM2	0.0745871	7.62298	0.0420377	0.839496	0.978687	41.8924
Smooth_muscle_cells	TRAPPC10	-0.0337841	6.79187	0.0418548	0.839841	0.978687	33.6178
Smooth_muscle_cells	CTTNBP2	0.0606698	7.39464	0.0418466	0.839856	0.978687	34.1744
Smooth_muscle_cells	CDK5RAP2	-0.0376675	6.66695	0.0417249	0.840086	0.978706	32.2449
Smooth_muscle_cells	AHCTF1	-0.0347917	6.92208	0.041342	0.840811	0.979083	33.3581
Smooth_muscle_cells	AP3B1	0.0250683	7.27932	0.0413268	0.840839	0.979083	40.8534
Smooth_muscle_cells	WWOX	0.0271063	10.0812	0.0411735	0.84113	0.979106	72.8386
Smooth_muscle_cells	XPO7	-0.0317093	6.77375	0.0410906	0.841289	0.979106	29.7588
Smooth_muscle_cells	UBE2E1	-0.0270235	8.07366	0.0407417	0.841954	0.979529	52.2449
Smooth_muscle_cells	IRAK3	-0.0758969	6.31586	0.0406757	0.842081	0.979529	19.3692
Smooth_muscle_cells	ATP6V0A2	-0.0448306	5.29306	0.0405257	0.842376	0.97958	13.5436
Smooth_muscle_cells	S100PBP	0.0384643	6.25612	0.0400306	0.843322	0.97958	24.6382
Smooth_muscle_cells	ABCC9	0.0838352	5.83832	0.0398869	0.843601	0.97958	10.9462
Smooth_muscle_cells	KLHL20	-0.041181	6.04919	0.0396418	0.844074	0.97958	21.1874
Smooth_muscle_cells	MIB1	0.0294158	7.51633	0.0394581	0.844429	0.97958	46.5306
Smooth_muscle_cells	ZNF462	0.0466476	6.92717	0.0393959	0.84455	0.97958	28.6456
Smooth_muscle_cells	HSP90AA1	-0.0515858	6.79994	0.0393043	0.844729	0.97958	31.6883
Smooth_muscle_cells	NAALADL2	-0.0812947	6.69592	0.0391626	0.845005	0.97958	17.1058
Smooth_muscle_cells	HAT1	-0.0505845	5.78652	0.039162	0.845009	0.97958	19.1466
Smooth_muscle_cells	OGA	-0.0218239	8.00119	0.039134	0.84506	0.97958	60.6679
Smooth_muscle_cells	SETD5	-0.0211585	8.32095	0.0390932	0.84514	0.97958	66.9759
Smooth_muscle_cells	CDS2	-0.0453297	7.07299	0.0390452	0.845234	0.97958	36.846
Smooth_muscle_cells	SP3	-0.0318528	7.30827	0.0389901	0.845342	0.97958	39.3692
Smooth_muscle_cells	AC007216.4	0.0557552	5.64505	0.0388731	0.845576	0.97958	16.9202
Smooth_muscle_cells	TNS3	0.0504053	7.10137	0.0388223	0.845671	0.97958	35.2134
Smooth_muscle_cells	GRAMD2B	0.0542816	6.86733	0.0387711	0.845771	0.97958	26.9759
Smooth_muscle_cells	NVL	0.043355	6.24826	0.0384793	0.846347	0.97958	24.1558
Smooth_muscle_cells	SCGB2B2	-0.0507443	5.42162	0.03847	0.84637	0.97958	10.9833
Smooth_muscle_cells	ZNF207	-0.0305689	7.699	0.0384537	0.846395	0.97958	55.5844
Smooth_muscle_cells	DIMT1	-0.053299	5.2475	0.038383	0.846543	0.97958	12.1707
Smooth_muscle_cells	AC007038.1	0.0434168	5.96478	0.0383332	0.846636	0.97958	20.2968
Smooth_muscle_cells	ADGRA2	-0.0490066	6.27835	0.0380245	0.847244	0.979747	23.7848
Smooth_muscle_cells	SKI	0.0438654	6.19142	0.0379959	0.847302	0.979747	24.2672
Smooth_muscle_cells	PRLR	-0.0365813	8.35421	0.0377244	0.847839	0.979747	49.5362
Smooth_muscle_cells	GK5	-0.0608453	5.41396	0.0374172	0.848459	0.979747	14.2486
Smooth_muscle_cells	ZNF532	0.0371101	7.78101	0.0373827	0.848521	0.979747	47.7922
Smooth_muscle_cells	SUZ12	-0.0399669	6.17843	0.037347	0.848594	0.979747	24.0445
Smooth_muscle_cells	DENR	-0.05115	5.61178	0.0373332	0.848625	0.979747	16.3265
Smooth_muscle_cells	WASF3	0.0453252	6.0643	0.0372907	0.848707	0.979747	16.8089
Smooth_muscle_cells	DOK6	0.0477432	7.3157	0.0372377	0.848811	0.979747	30.7978
Smooth_muscle_cells	ZSWIM8	0.0493121	5.36191	0.0371161	0.849063	0.979747	16.141
Smooth_muscle_cells	SUCLG2-AS1	-0.0540453	5.75313	0.0367783	0.84974	0.979747	11.3173
Smooth_muscle_cells	AL133346.1	0.0571889	7.24549	0.0367636	0.849764	0.979747	27.718
Smooth_muscle_cells	ANAPC10	-0.0379575	6.51379	0.036683	0.849928	0.979747	24.8609
Smooth_muscle_cells	NDUFB8	0.060744	5.22936	0.0365727	0.850159	0.979747	14.397
Smooth_muscle_cells	SORBS3	-0.0412485	5.26642	0.0365503	0.850204	0.979747	13.6549
Smooth_muscle_cells	GTDC1	0.0284927	8.34686	0.0365394	0.850217	0.979747	51.243
Smooth_muscle_cells	FGD4	-0.0355146	8.67358	0.0363114	0.850679	0.980032	64.2301
Smooth_muscle_cells	WAPL	0.0309239	7.12958	0.0361623	0.850983	0.980134	40.7421
Smooth_muscle_cells	FNBP4	0.0352915	7.35501	0.0358577	0.851604	0.98025	49.3878
Smooth_muscle_cells	TRAF5	0.0257834	7.19025	0.035567	0.852199	0.98025	39.0724
Smooth_muscle_cells	GPD2	0.0322429	6.42448	0.0355122	0.852312	0.98025	22.7087
Smooth_muscle_cells	ZNF431	0.0403935	6.06417	0.0354585	0.852424	0.98025	22.3377
Smooth_muscle_cells	KCTD3	-0.0333762	6.73755	0.0354479	0.852444	0.98025	30.1299
Smooth_muscle_cells	SH3BGRL	0.0284589	7.91266	0.0354048	0.852532	0.98025	49.9814
Smooth_muscle_cells	MINDY4	-0.037229	6.46049	0.0353785	0.852587	0.98025	26.8275
Smooth_muscle_cells	ARHGEF17	0.0286351	7.16641	0.0348049	0.853772	0.980951	41.2245
Smooth_muscle_cells	MRPL3	-0.0488086	5.64207	0.0347623	0.853864	0.980951	15.2505
Smooth_muscle_cells	COG5	0.0245607	7.95863	0.0346272	0.854141	0.980951	51.5028
Smooth_muscle_cells	TXNDC12	-0.0441949	4.9535	0.0343736	0.854683	0.980951	10.3154
Smooth_muscle_cells	LARP7	0.0471206	5.72068	0.0342249	0.854984	0.980951	17.3655
Smooth_muscle_cells	RAB7A	-0.0247315	7.62159	0.0342052	0.855022	0.980951	50.4638
Smooth_muscle_cells	TBC1D4	0.0696999	6.73588	0.0341585	0.85512	0.980951	23.0427
Smooth_muscle_cells	SPG7	-0.0363001	6.11454	0.0341547	0.855129	0.980951	23.6735
Smooth_muscle_cells	ZNF676	-0.0447269	6.05063	0.0341276	0.855187	0.980951	18.4416
Smooth_muscle_cells	SLC35A3	-0.0531233	5.79793	0.034051	0.855348	0.980951	18.3302
Smooth_muscle_cells	AAK1	0.0293115	7.87716	0.0339458	0.855566	0.980954	56.9202
Smooth_muscle_cells	YME1L1	0.0307675	6.74488	0.0336427	0.856205	0.981441	33.3581
Smooth_muscle_cells	WDR49	-0.0644136	7.35392	0.0335057	0.856495	0.981526	24.7866
Smooth_muscle_cells	AFF3	0.0472999	9.96829	0.0331728	0.8572	0.981888	77.9592
Smooth_muscle_cells	CRPPA	0.056568	6.16604	0.0331546	0.857241	0.981888	15.9184
Smooth_muscle_cells	KCNB1	0.0313747	7.9601	0.0327984	0.857999	0.982263	50.0557
Smooth_muscle_cells	SUSD5	-0.0428003	7.51663	0.0327549	0.858093	0.982263	33.4694
Smooth_muscle_cells	CFAP69	0.0475661	5.3692	0.0326645	0.858293	0.982263	12.6902
Smooth_muscle_cells	ZNF236	0.0347653	5.91913	0.0324478	0.858755	0.982263	19.2208
Smooth_muscle_cells	AC011246.1	-0.0719613	8.06022	0.0324177	0.858817	0.982263	25.3803
Smooth_muscle_cells	TRPC1	-0.0247981	7.43145	0.0323912	0.858874	0.982263	41.9295
Smooth_muscle_cells	UBXN4	0.0318712	6.85281	0.0322973	0.859077	0.982263	36.5863
Smooth_muscle_cells	ZNF618	0.0612635	6.34131	0.0320458	0.859621	0.98264	21.744
Smooth_muscle_cells	STX8	-0.0331902	7.52842	0.0317002	0.860371	0.982691	40.5195
Smooth_muscle_cells	PARN	-0.0327394	6.62403	0.0315724	0.86065	0.982691	28.9796
Smooth_muscle_cells	NECTIN3	-0.0304529	5.90257	0.0315174	0.860772	0.982691	16.3636
Smooth_muscle_cells	KPNA1	0.0271207	7.01228	0.0314927	0.860824	0.982691	39.7774
Smooth_muscle_cells	FGF1	0.0481337	7.52816	0.0313977	0.861031	0.982691	35.1391
Smooth_muscle_cells	UBE2K	-0.023895	7.99899	0.031315	0.861212	0.982691	57.2542
Smooth_muscle_cells	AL035670.1	0.0575511	6.5715	0.0311824	0.861504	0.982691	19.4434
Smooth_muscle_cells	EXOC6	-0.0315532	7.0237	0.0310643	0.861763	0.982691	32.3933
Smooth_muscle_cells	TRIM56	0.0473091	5.51719	0.0310132	0.861881	0.982691	16.0297
Smooth_muscle_cells	AFF1	0.0210775	9.17571	0.0309552	0.862003	0.982691	75.8442
Smooth_muscle_cells	OXR1	0.0250282	8.0828	0.0309404	0.862036	0.982691	49.9072
Smooth_muscle_cells	STK3	-0.0158951	9.10951	0.030744	0.86247	0.982756	80.4082
Smooth_muscle_cells	EWSR1	0.0255334	6.92826	0.0307197	0.862524	0.982756	40.0742
Smooth_muscle_cells	SNX29	0.0211714	7.42499	0.0305866	0.862819	0.982821	44.7495
Smooth_muscle_cells	PSMF1	0.0264523	6.51671	0.0303853	0.863267	0.982821	26.6419
Smooth_muscle_cells	ALG14	0.0374627	5.48852	0.03029	0.863484	0.982821	12.4304
Smooth_muscle_cells	MNAT1	0.0213923	8.22265	0.0302155	0.863644	0.982821	59.1466
Smooth_muscle_cells	COPS4	-0.0408773	5.53766	0.0302115	0.863658	0.982821	15.2505
Smooth_muscle_cells	PDZD8	0.0358412	6.87878	0.0300618	0.863989	0.982951	31.0204
Smooth_muscle_cells	PCCA	-0.0244097	8.2059	0.0297949	0.864587	0.983387	57.0686
Smooth_muscle_cells	MCCC2	0.0501889	5.6744	0.0294877	0.865284	0.983934	16.5492
Smooth_muscle_cells	HNRNPH3	0.0238286	7.09048	0.0291169	0.866121	0.984248	42.3748
Smooth_muscle_cells	SERPINI2	0.0487791	6.33951	0.0290448	0.866286	0.984248	18.7384
Smooth_muscle_cells	DCAF8	0.0272681	6.42797	0.0288767	0.86667	0.984248	28.0891
Smooth_muscle_cells	NSUN3	0.0305065	5.81386	0.0288673	0.866693	0.984248	17.0686
Smooth_muscle_cells	PREPL	-0.0303556	6.28701	0.0287178	0.867034	0.984248	23.8961
Smooth_muscle_cells	MAD1L1	0.0436351	5.56435	0.0286017	0.867303	0.984248	16.6605
Smooth_muscle_cells	SESN1	0.0304676	8.55835	0.028573	0.867364	0.984248	63.7106
Smooth_muscle_cells	IL1R1	0.0374372	6.22173	0.028319	0.867951	0.984248	17.6994
Smooth_muscle_cells	MTREX	-0.0304639	7.22448	0.0282071	0.868208	0.984248	43.2653
Smooth_muscle_cells	TRIP4	-0.0307576	6.18705	0.0281214	0.868408	0.984248	22.5603
Smooth_muscle_cells	GFPT1	-0.0292128	6.31283	0.0281174	0.868417	0.984248	22.9685
Smooth_muscle_cells	UHRF1BP1L	-0.0369196	6.10038	0.0280545	0.868563	0.984248	20.7792
Smooth_muscle_cells	MFHAS1	-0.0508011	6.70423	0.0278279	0.869089	0.984248	23.8961
Smooth_muscle_cells	REEP5	-0.0331049	5.74048	0.027771	0.869224	0.984248	17.9592
Smooth_muscle_cells	AKAP13	-0.027859	9.70398	0.0277608	0.869245	0.984248	85.1206
Smooth_muscle_cells	HADHA	0.0573936	5.70869	0.0276877	0.869419	0.984248	18.7013
Smooth_muscle_cells	ATR	-0.0264265	6.69281	0.0276447	0.869516	0.984248	25.6401
Smooth_muscle_cells	ATP8B2	0.0367654	4.97459	0.0276249	0.869572	0.984248	11.243
Smooth_muscle_cells	CCDC149	-0.040035	5.7026	0.0275847	0.86966	0.984248	17.551
Smooth_muscle_cells	KDSR	0.0347728	5.27349	0.0273751	0.870155	0.984404	13.4694
Smooth_muscle_cells	ATXN7	-0.0321503	6.81135	0.0273405	0.870229	0.984404	32.4304
Smooth_muscle_cells	DNAJC27	0.0601041	5.6822	0.0271885	0.870591	0.984568	14.6568
Smooth_muscle_cells	DOCK3	-0.0317346	7.72578	0.0270522	0.870908	0.984684	40.9647
Smooth_muscle_cells	GPHN	-0.0202386	9.52436	0.0269028	0.871262	0.984839	81.5584
Smooth_muscle_cells	CNOT10	0.0290295	6.23853	0.026627	0.871919	0.985337	23.3024
Smooth_muscle_cells	MFSD14B	0.028597	5.83668	0.0265329	0.872145	0.985348	20.2226
Smooth_muscle_cells	DNAJC10	-0.0425129	6.11922	0.0263156	0.872664	0.985691	22.1521
Smooth_muscle_cells	MPP6	-0.0620042	6.1422	0.0262036	0.872932	0.98575	14.8052
Smooth_muscle_cells	TMED5	-0.0408592	5.74963	0.0259267	0.873601	0.985934	19.3321
Smooth_muscle_cells	PDGFRB	0.0344098	9.34554	0.0258893	0.873688	0.985934	78.8868
Smooth_muscle_cells	SUPT3H	-0.0218509	7.84928	0.0258503	0.873782	0.985934	39.8516
Smooth_muscle_cells	ACTR3	0.0275947	7.85065	0.0257423	0.874044	0.985934	55.3989
Smooth_muscle_cells	FIGN	0.0253006	8.9839	0.0256775	0.874201	0.985934	63.6735
Smooth_muscle_cells	UBE2R2	0.0195745	7.96841	0.0255987	0.874393	0.985934	51.577
Smooth_muscle_cells	LGR6	0.0301332	8.98269	0.025293	0.875138	0.986349	53.3952
Smooth_muscle_cells	ADGRL3	0.0566536	7.27507	0.025271	0.875192	0.986349	20
Smooth_muscle_cells	YWHAQ	0.0265643	6.61827	0.0249758	0.875917	0.986442	30.167
Smooth_muscle_cells	PLEKHG2	0.0410119	5.59805	0.0248257	0.876292	0.986442	17.9592
Smooth_muscle_cells	MARC2	-0.0430748	5.67819	0.024603	0.876842	0.986442	16.141
Smooth_muscle_cells	AP003555.2	-0.0518415	5.58155	0.024575	0.876912	0.986442	13.2096
Smooth_muscle_cells	COG3	0.0300659	6.07188	0.0245417	0.876992	0.986442	22.7458
Smooth_muscle_cells	TRAK2	-0.0577867	6.07204	0.0244517	0.877216	0.986442	19.4063
Smooth_muscle_cells	ZNF423	0.0253024	7.3676	0.0243226	0.877536	0.986442	40.3711
Smooth_muscle_cells	INPP5F	0.031441	5.76214	0.0242938	0.877611	0.986442	15.8813
Smooth_muscle_cells	TTN-AS1	-0.0646373	7.36789	0.024124	0.878033	0.986442	37.2542
Smooth_muscle_cells	AC005884.1	0.0475313	5.77771	0.0239872	0.87838	0.986442	15.5102
Smooth_muscle_cells	LARS	-0.0380746	6.14157	0.0239035	0.878589	0.986442	22.9314
Smooth_muscle_cells	MAP2K1	-0.0321771	5.78739	0.0238508	0.878723	0.986442	16.2152
Smooth_muscle_cells	ITGB5	0.0445607	6.76766	0.0238388	0.878751	0.986442	31.8738
Smooth_muscle_cells	RFX2	-0.0393705	6.58774	0.023826	0.878783	0.986442	25.3061
Smooth_muscle_cells	SRGAP1	-0.0471348	6.5153	0.0237288	0.879029	0.986442	22.1892
Smooth_muscle_cells	NTN4	0.0368318	7.88664	0.0235682	0.879435	0.986442	46.6048
Smooth_muscle_cells	ANK2	0.0577163	8.2283	0.0235181	0.879562	0.986442	44.7495
Smooth_muscle_cells	PDIA5	-0.0293585	7.06668	0.0232713	0.880191	0.986442	34.5083
Smooth_muscle_cells	ARHGAP44	-0.0276569	7.48631	0.0231881	0.880403	0.986442	39.8516
Smooth_muscle_cells	PHTF2	0.0314063	6.0952	0.023175	0.880438	0.986442	21.7811
Smooth_muscle_cells	KIFAP3	0.0228267	7.57196	0.0231223	0.880571	0.986442	46.9017
Smooth_muscle_cells	SLC30A5	-0.0428986	5.52065	0.0230311	0.88081	0.986442	15.8813
Smooth_muscle_cells	KPNB1	0.0226141	6.42814	0.0229931	0.880904	0.986442	29.3878
Smooth_muscle_cells	L3MBTL4	-0.0226389	9.45962	0.0229869	0.880919	0.986442	76.2523
Smooth_muscle_cells	CEP70	-0.0287367	6.28721	0.0229818	0.880933	0.986442	24.8237
Smooth_muscle_cells	PLS3	0.0206931	8.44911	0.0229206	0.881089	0.986442	60.2597
Smooth_muscle_cells	CAPS2	-0.0317645	6.90776	0.0228328	0.881316	0.986442	27.6067
Smooth_muscle_cells	CDH6	-0.030477	7.81876	0.0226027	0.88191	0.986442	40.5937
Smooth_muscle_cells	SNW1	0.03244	5.98349	0.0225739	0.881987	0.986442	19.666
Smooth_muscle_cells	ENTPD4	0.033553	5.68733	0.0224828	0.882225	0.986442	19.5547
Smooth_muscle_cells	ERBB4	-0.067517	8.96547	0.0223895	0.882464	0.986442	40.2226
Smooth_muscle_cells	SLC24A3	0.0334653	7.87933	0.0223294	0.882621	0.986442	39.0353
Smooth_muscle_cells	PTN	-0.0621942	6.01998	0.0222147	0.882922	0.986442	13.2096
Smooth_muscle_cells	TRNAU1AP	0.0341967	5.72927	0.0221718	0.883036	0.986442	18.9239
Smooth_muscle_cells	RPRD2	0.0176196	7.75513	0.0221673	0.883044	0.986442	46.3451
Smooth_muscle_cells	INVS	-0.0227961	8.09068	0.022125	0.883155	0.986442	48.757
Smooth_muscle_cells	RGS7BP	0.0406961	7.29631	0.0219933	0.883501	0.986442	33.0241
Smooth_muscle_cells	SLC25A46	-0.0359334	5.75972	0.0219207	0.883694	0.986442	16.9573
Smooth_muscle_cells	CMC1	0.0302426	7.01281	0.0219136	0.883711	0.986442	29.3878
Smooth_muscle_cells	SKP1	-0.032029	6.16162	0.0217047	0.884263	0.986672	26.6419
Smooth_muscle_cells	SGPL1	0.0333727	5.60155	0.0216732	0.884349	0.986672	15.9184
Smooth_muscle_cells	NUP98	0.0213668	7.35852	0.02151	0.884778	0.98691	48.757
Smooth_muscle_cells	CCNL1	-0.0271672	6.6974	0.0213783	0.885129	0.98702	34.397
Smooth_muscle_cells	ZFAND4	-0.0273429	6.43721	0.0213106	0.88531	0.98702	24.4898
Smooth_muscle_cells	UBE4A	-0.0316195	5.73768	0.0210934	0.885894	0.98743	18.2189
Smooth_muscle_cells	AMOTL1	0.0320832	6.84049	0.0209692	0.886226	0.987558	32.7644
Smooth_muscle_cells	VWA8	0.0271886	8.63105	0.0208133	0.886646	0.987785	68.4972
Smooth_muscle_cells	GFM2	-0.036144	5.25878	0.0207273	0.886885	0.987791	12.616
Smooth_muscle_cells	KDM1A	-0.0255527	6.09142	0.020652	0.887084	0.987791	18.9981
Smooth_muscle_cells	NACC2	-0.0297903	6.63585	0.020362	0.887873	0.988428	32.0223
Smooth_muscle_cells	NRG2	0.0539616	5.69715	0.0202408	0.888208	0.988522	10.7607
Smooth_muscle_cells	AC138123.1	0.048491	5.94877	0.0201735	0.888391	0.988522	11.8367
Smooth_muscle_cells	TAX1BP1	0.0217751	7.65754	0.0197965	0.88943	0.989437	52.7644
Smooth_muscle_cells	ZNF566	-0.0283667	5.37348	0.0195716	0.890061	0.989879	13.692
Smooth_muscle_cells	VAPA	-0.0201073	7.71578	0.019479	0.890314	0.989879	54.6568
Smooth_muscle_cells	ANKFY1	-0.0239926	5.92762	0.0194209	0.890479	0.989879	18.8126
Smooth_muscle_cells	TXLNG	0.0410101	5.3777	0.0188422	0.892115	0.991456	14.5826
Smooth_muscle_cells	MIA3	0.0275256	5.92785	0.018665	0.892617	0.991633	19.7032
Smooth_muscle_cells	ODF2	-0.0304545	5.11012	0.0186103	0.892779	0.991633	13.2096
Smooth_muscle_cells	TAOK1	0.0181794	7.67697	0.0184289	0.893292	0.991633	52.616
Smooth_muscle_cells	PLEKHG3	-0.0288812	6.7388	0.0184061	0.893358	0.991633	33.9518
Smooth_muscle_cells	NUP107	0.0291767	5.90043	0.0181406	0.894127	0.991633	18.59
Smooth_muscle_cells	MRRF	-0.0289554	5.36713	0.0179667	0.894635	0.991633	12.7273
Smooth_muscle_cells	API5	0.0351835	5.81945	0.0179547	0.894667	0.991633	18.9239
Smooth_muscle_cells	LINC02614	-0.0256154	6.19859	0.0177544	0.895252	0.991633	21.3729
Smooth_muscle_cells	NAA16	0.0262573	7.28903	0.0177044	0.895397	0.991633	40.3711
Smooth_muscle_cells	SGMS1	0.0183708	8.66623	0.017688	0.895445	0.991633	65.3061
Smooth_muscle_cells	NUDT9	0.0363893	5.42005	0.0175467	0.895866	0.991633	13.1725
Smooth_muscle_cells	RCBTB2	-0.0362595	5.16461	0.0173358	0.896492	0.991633	11.2801
Smooth_muscle_cells	ADPGK	-0.031077	5.52434	0.0173309	0.896504	0.991633	16.5863
Smooth_muscle_cells	PPP5C	-0.0219796	6.12317	0.017325	0.896519	0.991633	24.1929
Smooth_muscle_cells	INPP4A	-0.0335074	6.5889	0.0172726	0.896674	0.991633	27.7551
Smooth_muscle_cells	JAM3	0.0227823	6.74554	0.0172484	0.896746	0.991633	26.1967
Smooth_muscle_cells	RASGRP2	0.0384949	5.26835	0.0171403	0.897073	0.991633	12.8386
Smooth_muscle_cells	PTPN1	0.0198843	7.00454	0.0171326	0.89709	0.991633	35.6215
Smooth_muscle_cells	TNKS	-0.0156095	8.51778	0.0171275	0.897105	0.991633	68.7941
Smooth_muscle_cells	AMPH	-0.0372627	6.64535	0.0171153	0.897142	0.991633	23.0056
Smooth_muscle_cells	MYO6	0.0251944	7.08991	0.0169053	0.897771	0.991633	37.4397
Smooth_muscle_cells	ZNF585B	-0.0278993	5.93422	0.0168944	0.897806	0.991633	20.5195
Smooth_muscle_cells	UBN2	-0.017223	7.30539	0.0168839	0.897836	0.991633	44.3414
Smooth_muscle_cells	GNAQ	-0.0280303	8.00007	0.0168506	0.897935	0.991633	48.6456
Smooth_muscle_cells	SETBP1	0.0136843	9.57055	0.0168	0.898088	0.991633	84.1558
Smooth_muscle_cells	RABGEF1	0.0201248	7.61443	0.0167727	0.89817	0.991633	46.6048
Smooth_muscle_cells	GTF3C1	-0.0273922	5.77391	0.0167594	0.898213	0.991633	19.9258
Smooth_muscle_cells	NCKAP5	0.0436589	7.78202	0.0165771	0.898762	0.991633	30.4638
Smooth_muscle_cells	FILIP1	0.019866	10.1306	0.0165494	0.898847	0.991633	91.6141
Smooth_muscle_cells	KDM3A	0.0203454	6.53249	0.0165146	0.898953	0.991633	27.0872
Smooth_muscle_cells	GABPB1-AS1	0.0538957	5.84687	0.0164951	0.899014	0.991633	14.9907
Smooth_muscle_cells	AC025682.1	0.0253122	5.04275	0.0164076	0.899286	0.991694	10.8349
Smooth_muscle_cells	PLA2G4C	0.0239269	5.75075	0.0162232	0.899845	0.991786	17.2542
Smooth_muscle_cells	PRKCI	0.0291582	5.78554	0.0161181	0.900168	0.991786	17.551
Smooth_muscle_cells	ZNF587B	0.026598	5.6384	0.0160093	0.900505	0.991786	16.5492
Smooth_muscle_cells	SRP54	0.0211676	6.35629	0.015901	0.900837	0.991786	28.1633
Smooth_muscle_cells	MED27	-0.0198556	7.48905	0.015845	0.901011	0.991786	47.1243
Smooth_muscle_cells	MAMDC2	0.0354407	7.08724	0.0158015	0.901146	0.991786	29.2764
Smooth_muscle_cells	KAT6A	0.0131767	8.31323	0.0157273	0.901377	0.991786	64.3043
Smooth_muscle_cells	HECTD1	-0.0150346	7.8488	0.0156519	0.901612	0.991786	60.0742
Smooth_muscle_cells	CHM	0.0176205	7.11345	0.0155933	0.901796	0.991786	38.9981
Smooth_muscle_cells	ZC3H14	0.0217694	6.53627	0.0155331	0.901985	0.991786	28.6085
Smooth_muscle_cells	TYW1B	0.0256591	6.26538	0.0153219	0.90265	0.991786	21.7811
Smooth_muscle_cells	NR2C1	0.020193	6.27257	0.0153019	0.902714	0.991786	25.7885
Smooth_muscle_cells	GPATCH8	0.0125363	8.80065	0.0151312	0.903254	0.991786	76.5121
Smooth_muscle_cells	SERTAD2	0.0391153	6.2975	0.0151177	0.903298	0.991786	16.9944
Smooth_muscle_cells	SAE1	-0.0305692	5.60262	0.0149819	0.903733	0.991786	17.5881
Smooth_muscle_cells	PRORP	0.0304597	5.78497	0.014825	0.904236	0.991786	15.3247
Smooth_muscle_cells	LARP4	0.0218265	6.73032	0.014679	0.904703	0.991786	32.4304
Smooth_muscle_cells	SPTAN1	-0.0482286	5.17202	0.0145826	0.905021	0.991786	12.2078
Smooth_muscle_cells	FAR1	-0.0192942	7.44779	0.0145529	0.905111	0.991786	46.0853
Smooth_muscle_cells	CAMKMT	0.0191965	8.10126	0.0144886	0.90532	0.991786	38.8126
Smooth_muscle_cells	RREB1	-0.0300372	6.77075	0.014449	0.905449	0.991786	28.4972
Smooth_muscle_cells	CDK5RAP1	0.0405102	5.33891	0.0144273	0.905524	0.991786	14.5083
Smooth_muscle_cells	STT3B	-0.0244846	6.97389	0.0143325	0.905829	0.991786	35.6215
Smooth_muscle_cells	IQCJ-SCHIP1	0.025377	7.64516	0.0142381	0.906138	0.991786	41.7811
Smooth_muscle_cells	SNX3	-0.0269345	5.89783	0.0141776	0.906338	0.991786	18.256
Smooth_muscle_cells	ZNF333	-0.0293963	5.1177	0.0141588	0.906405	0.991786	13.0241
Smooth_muscle_cells	YIPF6	-0.0282311	5.21418	0.0141308	0.906496	0.991786	13.3952
Smooth_muscle_cells	SEC11A	-0.0232308	5.90453	0.0141045	0.906579	0.991786	18.3673
Smooth_muscle_cells	SEC22C	-0.0300996	5.77836	0.0140422	0.906785	0.991786	18.1076
Smooth_muscle_cells	ASH2L	-0.0305234	5.41347	0.01404	0.906794	0.991786	13.692
Smooth_muscle_cells	EPHA3	0.0236978	8.54792	0.0140246	0.906841	0.991786	53.9889
Smooth_muscle_cells	CCNT1	0.0258049	5.56648	0.0139252	0.907173	0.991786	16.5492
Smooth_muscle_cells	VEZF1	-0.0246367	6.52932	0.0138837	0.907308	0.991786	29.7217
Smooth_muscle_cells	AQR	-0.0231013	6.61331	0.013839	0.907457	0.991786	32.1336
Smooth_muscle_cells	WDR20	0.0165528	7.64786	0.0138079	0.90756	0.991786	50.7607
Smooth_muscle_cells	DEPDC5	0.021426	5.84141	0.0138083	0.90756	0.991786	19.5176
Smooth_muscle_cells	PDSS2	-0.0160903	7.50883	0.0136648	0.908038	0.991786	38.59
Smooth_muscle_cells	CACNA2D3	-0.0377627	7.49657	0.0135802	0.908322	0.991786	35.7328
Smooth_muscle_cells	ORMDL1	-0.0274597	5.65128	0.0135318	0.908487	0.991786	17.7737
Smooth_muscle_cells	CSGALNACT2	0.026345	5.81479	0.013405	0.908914	0.991786	17.9592
Smooth_muscle_cells	SFT2D1	0.0264961	5.17939	0.0133763	0.909016	0.991786	12.7273
Smooth_muscle_cells	CAMK2G	-0.0251449	7.33539	0.0133647	0.909049	0.991786	41.7811
Smooth_muscle_cells	INTS7	-0.0323699	5.48148	0.0133347	0.909154	0.991786	14.0631
Smooth_muscle_cells	TCF4	-0.0211961	9.35039	0.0133268	0.909177	0.991786	71.7625
Smooth_muscle_cells	TOM1L1	-0.0253692	6.02853	0.0132867	0.909315	0.991786	22.0037
Smooth_muscle_cells	PPIP5K2	0.0174302	8.07963	0.0132646	0.909388	0.991786	59.3321
Smooth_muscle_cells	KMT2E	-0.0135853	8.66321	0.0131625	0.909736	0.991786	73.3952
Smooth_muscle_cells	BIRC2	0.0248586	5.52377	0.0129536	0.910455	0.991786	16.2523
Smooth_muscle_cells	TEX41	0.0319112	6.46444	0.0129205	0.910567	0.991786	14.7681
Smooth_muscle_cells	DCLK2	-0.0195992	7.38565	0.0128265	0.91089	0.991786	37.6252
Smooth_muscle_cells	LINC00894	0.0202076	7.19729	0.0128151	0.91093	0.991786	34.2486
Smooth_muscle_cells	TM7SF3	0.0368913	5.93137	0.0127944	0.911004	0.991786	18.0334
Smooth_muscle_cells	ANTXR1	0.0242144	8.79269	0.0127736	0.911073	0.991786	68.423
Smooth_muscle_cells	USP9Y	-0.0166961	7.92122	0.0126753	0.911415	0.991786	54.1373
Smooth_muscle_cells	KAT7	0.0190975	6.36548	0.0126337	0.91156	0.991786	29.6475
Smooth_muscle_cells	WIPI2	-0.0251688	5.61023	0.0125259	0.911939	0.991786	16.9202
Smooth_muscle_cells	MGLL	-0.0264375	6.80915	0.0124787	0.912102	0.991786	29.1651
Smooth_muscle_cells	CARF	0.0294873	5.75611	0.0124339	0.912261	0.991786	16.2523
Smooth_muscle_cells	SLC25A13	-0.0237032	6.63419	0.0123606	0.912517	0.991786	26.9017
Smooth_muscle_cells	ATAD1	-0.0213299	6.67078	0.0122741	0.912822	0.991786	32.987
Smooth_muscle_cells	CCDC190	0.0360339	5.29895	0.0122738	0.912828	0.991786	10.3154
Smooth_muscle_cells	CDC73	0.0166327	7.67853	0.0122609	0.912868	0.991786	50.1299
Smooth_muscle_cells	COMMD10	-0.01566	7.70067	0.0121609	0.913223	0.991786	39.0724
Smooth_muscle_cells	RYBP	-0.0229249	6.56599	0.0121431	0.913287	0.991786	27.1614
Smooth_muscle_cells	ARHGAP10	0.0117914	11.1883	0.0120778	0.913519	0.991802	98.7755
Smooth_muscle_cells	TCF7L1	-0.0176497	8.28269	0.0119118	0.914113	0.991831	53.9518
Smooth_muscle_cells	ATAD2B	0.016561	7.67426	0.0115712	0.915344	0.991831	49.6846
Smooth_muscle_cells	MPHOSPH8	-0.0149178	7.00314	0.0115223	0.915523	0.991831	37.5139
Smooth_muscle_cells	ATG13	-0.0170141	6.56033	0.011504	0.91559	0.991831	29.5362
Smooth_muscle_cells	AC100803.4	-0.0307255	7.04171	0.0114222	0.915889	0.991831	38.3302
Smooth_muscle_cells	NPIPB4	-0.0289205	5.57738	0.0114118	0.91593	0.991831	22.3006
Smooth_muscle_cells	LYRM4	0.0192202	6.30902	0.0113749	0.916063	0.991831	21.0019
Smooth_muscle_cells	CHST11	-0.0389288	5.76977	0.0112028	0.9167	0.991831	11.5028
Smooth_muscle_cells	AGTR1	0.0305739	5.89183	0.0111885	0.916752	0.991831	12.2078
Smooth_muscle_cells	PPP1CB	0.0233496	10.1216	0.0108405	0.918051	0.991831	87.7551
Smooth_muscle_cells	OLA1	-0.0150897	7.49064	0.0107822	0.91827	0.991831	39.295
Smooth_muscle_cells	AL450332.1	-0.0221103	7.46958	0.010687	0.918631	0.991831	34.397
Smooth_muscle_cells	TERF2	-0.0250879	5.40604	0.0106618	0.91873	0.991831	14.1373
Smooth_muscle_cells	HNRNPD	-0.0144375	7.0371	0.0105808	0.919035	0.991831	40.4082
Smooth_muscle_cells	TBCK	0.0179579	7.83275	0.0105194	0.919269	0.991831	48.0519
Smooth_muscle_cells	USP31	0.0256457	6.34654	0.010502	0.919336	0.991831	24.564
Smooth_muscle_cells	GEM	-0.0412053	6.43102	0.0104384	0.91958	0.991831	19.8145
Smooth_muscle_cells	DHDDS	-0.0244236	5.27446	0.0104237	0.91964	0.991831	13.7291
Smooth_muscle_cells	DNAJB6	-0.0189547	6.79335	0.0103736	0.919829	0.991831	33.321
Smooth_muscle_cells	CIAO1	0.0273257	5.24028	0.0103739	0.919832	0.991831	14.731
Smooth_muscle_cells	TUBB6	-0.0220798	6.08053	0.0103329	0.919986	0.991831	23.4508
Smooth_muscle_cells	IST1	-0.0155642	6.28227	0.0102585	0.920273	0.991831	27.4583
Smooth_muscle_cells	SRP72	-0.0185509	5.7655	0.0102413	0.920341	0.991831	18.1447
Smooth_muscle_cells	ALPK1	0.0372446	5.9255	0.0102389	0.92035	0.991831	17.6252
Smooth_muscle_cells	ACTA2	-0.0240876	9.13896	0.0100527	0.921074	0.991831	67.4212
Smooth_muscle_cells	AKAP11	-0.0200937	6.11032	0.0100333	0.921151	0.991831	22.1521
Smooth_muscle_cells	RBBP7	0.0180655	5.7686	0.00994108	0.921513	0.991831	19.666
Smooth_muscle_cells	ANKIB1	-0.0131093	7.93516	0.00993673	0.921529	0.991831	50.2783
Smooth_muscle_cells	RUSC2	0.0136663	7.59248	0.00991165	0.921627	0.991831	43.7848
Smooth_muscle_cells	PPP1R12B	0.0184548	10.2757	0.00990164	0.921667	0.991831	89.462
Smooth_muscle_cells	FAM241A	-0.0236973	7.17188	0.00983026	0.921949	0.991831	30.3896
Smooth_muscle_cells	MAML2	0.0180378	9.6044	0.00973137	0.922341	0.991831	68.3117
Smooth_muscle_cells	YAF2	-0.0148551	7.54425	0.00968057	0.922543	0.991831	40.705
Smooth_muscle_cells	GATA6	-0.048651	6.43843	0.00956414	0.923009	0.991831	24.3785
Smooth_muscle_cells	CAPZA2	0.0161249	7.34522	0.00951093	0.923223	0.991831	47.0501
Smooth_muscle_cells	KDM4A	-0.0273116	5.13983	0.00947612	0.923368	0.991831	12.2449
Smooth_muscle_cells	KLC1	-0.0117661	8.04992	0.00945148	0.923462	0.991831	65.0464
Smooth_muscle_cells	TAF2	-0.0184772	6.99716	0.00943539	0.923527	0.991831	37.9963
Smooth_muscle_cells	MTMR4	0.0200989	5.34599	0.00940353	0.92366	0.991831	14.1002
Smooth_muscle_cells	GPC6	-0.0223508	9.42716	0.00937913	0.923755	0.991831	50.7236
Smooth_muscle_cells	STXBP3	-0.0192592	6.47684	0.00935302	0.923861	0.991831	26.4193
Smooth_muscle_cells	HDGFL3	-0.0191044	6.34258	0.00916241	0.924639	0.991831	23.8961
Smooth_muscle_cells	DDX58	0.0325088	5.18217	0.00913909	0.924739	0.991831	10.7607
Smooth_muscle_cells	FBXL3	0.018006	6.49799	0.0091221	0.924804	0.991831	29.5733
Smooth_muscle_cells	XRCC5	-0.0160089	7.5197	0.00910408	0.924877	0.991831	49.5733
Smooth_muscle_cells	RBMX	-0.0129226	7.72776	0.00908214	0.924968	0.991831	55.6957
Smooth_muscle_cells	ATG2B	-0.0180695	6.76861	0.0090701	0.925018	0.991831	32.3191
Smooth_muscle_cells	AC090517.5	-0.0241052	5.83677	0.00906538	0.925038	0.991831	15.7699
Smooth_muscle_cells	SGIP1	-0.0529114	6.76113	0.00903034	0.925182	0.991831	16.6976
Smooth_muscle_cells	IKBKB	-0.028021	5.58425	0.00900325	0.925296	0.991831	15.7328
Smooth_muscle_cells	SYNCRIP	-0.0171777	6.33996	0.00888471	0.925786	0.991831	27.8293
Smooth_muscle_cells	NPLOC4	-0.0166952	6.31979	0.0088337	0.925999	0.991831	28.7941
Smooth_muscle_cells	SYNE2	0.0129437	9.24016	0.00880174	0.926131	0.991831	82.1521
Smooth_muscle_cells	UBAP2L	0.0196148	6.22558	0.00877419	0.926248	0.991831	27.1614
Smooth_muscle_cells	PTBP3	-0.0323051	6.02757	0.00875818	0.926315	0.991831	18.4045
Smooth_muscle_cells	DDX52	-0.0205518	5.34423	0.00868148	0.92664	0.991831	13.2096
Smooth_muscle_cells	OTUD7B	-0.0176374	6.6578	0.00863126	0.926849	0.991831	29.4249
Smooth_muscle_cells	TRIM33	-0.0146573	7.66734	0.0086157	0.926914	0.991831	51.3544
Smooth_muscle_cells	YY1	-0.0182964	6.2522	0.00855501	0.927172	0.991831	25.0464
Smooth_muscle_cells	FNDC3B	-0.0145106	9.42202	0.00848304	0.927477	0.991831	82.9314
Smooth_muscle_cells	ATP11B	-0.0152708	7.26493	0.00846406	0.927558	0.991831	42.0037
Smooth_muscle_cells	ZXDC	-0.0130236	6.65355	0.00846163	0.927569	0.991831	33.4323
Smooth_muscle_cells	ACOX1	0.0242654	5.28314	0.00846195	0.927571	0.991831	13.0983
Smooth_muscle_cells	MAML3	-0.0203125	9.81099	0.00842446	0.927727	0.991831	75.3618
Smooth_muscle_cells	DENND6A	-0.0110339	7.5142	0.00835219	0.928037	0.991831	47.4954
Smooth_muscle_cells	BCKDHB	-0.0225858	6.75239	0.00818135	0.928775	0.991831	25.3803
Smooth_muscle_cells	ABCB10	-0.0177415	6.23755	0.00816355	0.928853	0.991831	23.1911
Smooth_muscle_cells	FUS	0.0154809	7.47132	0.00815924	0.928871	0.991831	52.0965
Smooth_muscle_cells	PAK2	-0.0127839	6.81358	0.00814284	0.928942	0.991831	33.6549
Smooth_muscle_cells	MPRIP	0.0110742	8.05109	0.00813279	0.928986	0.991831	61.5584
Smooth_muscle_cells	AGPAT3	0.014806	6.5087	0.00792788	0.929884	0.991831	29.6846
Smooth_muscle_cells	MAP7D3	0.0210352	5.87644	0.00791445	0.929945	0.991831	17.9963
Smooth_muscle_cells	TCF20	0.0152337	6.01133	0.00790373	0.929991	0.991831	20
Smooth_muscle_cells	APBA1	0.0283422	6.9459	0.00784753	0.930239	0.991831	18.9239
Smooth_muscle_cells	KLF7	-0.0260126	7.54967	0.00783602	0.93029	0.991831	40.4082
Smooth_muscle_cells	ARPC2	0.017235	6.95114	0.00781292	0.930393	0.991831	37.7365
Smooth_muscle_cells	NLK	0.0138923	7.35842	0.00776424	0.930609	0.991831	35.8071
Smooth_muscle_cells	CFAP36	0.016683	5.19684	0.0076821	0.93098	0.991831	11.9481
Smooth_muscle_cells	SEPTIN11	0.0158333	7.70368	0.00766132	0.931069	0.991831	40.6679
Smooth_muscle_cells	B4GALT5	0.0306459	6.09788	0.00762329	0.931241	0.991831	18.2931
Smooth_muscle_cells	BIN3	0.0171421	5.08049	0.00754727	0.931588	0.991831	13.4694
Smooth_muscle_cells	SPRED2	0.0233929	6.97703	0.00747178	0.931925	0.991831	28.3859
Smooth_muscle_cells	RETREG3	-0.0176772	6.19893	0.00741809	0.93217	0.991831	23.4137
Smooth_muscle_cells	RPS6KA5	-0.0209068	7.08984	0.00738396	0.932325	0.991831	32.4675
Smooth_muscle_cells	KIF2A	0.0197982	6.12662	0.00734382	0.93251	0.991831	19.2579
Smooth_muscle_cells	ZFY	-0.0207132	6.18798	0.00728521	0.932779	0.991831	20.2226
Smooth_muscle_cells	NUP133	0.0132326	6.24701	0.00722841	0.933041	0.991831	24.1929
Smooth_muscle_cells	PLEKHA2	0.0218454	6.41035	0.00722674	0.933048	0.991831	21.9295
Smooth_muscle_cells	MON2	0.0108995	8.47374	0.00720465	0.93315	0.991831	71.3544
Smooth_muscle_cells	SPON1	0.0453088	5.40585	0.00712395	0.933528	0.991831	9.49907
Smooth_muscle_cells	TRAPPC13	0.0174469	5.54092	0.00711406	0.933573	0.991831	14.5083
Smooth_muscle_cells	PRH1	-0.0231679	7.1427	0.00697693	0.934212	0.991831	30.538
Smooth_muscle_cells	ZBTB20	0.00780665	11.1906	0.00689353	0.934605	0.991831	97.5881
Smooth_muscle_cells	SMAD4	-0.0118097	7.53153	0.00684824	0.93482	0.991831	49.2764
Smooth_muscle_cells	TACC2	-0.0349527	7.40138	0.00679865	0.935056	0.991831	44.0074
Smooth_muscle_cells	OAT	0.0192608	5.44366	0.00679701	0.935067	0.991831	15.102
Smooth_muscle_cells	IRS1	-0.0231375	7.02262	0.00674194	0.935327	0.991831	30.3896
Smooth_muscle_cells	ZNF248	0.0165408	6.69625	0.00671564	0.935453	0.991831	27.2727
Smooth_muscle_cells	SEH1L	-0.018882	5.6033	0.00669299	0.935564	0.991831	17.9221
Smooth_muscle_cells	TOGARAM1	-0.0175106	6.55141	0.00663743	0.935829	0.991831	25.6401
Smooth_muscle_cells	HUWE1	-0.0107945	7.55588	0.00661581	0.935933	0.991831	51.6512
Smooth_muscle_cells	MARF1	0.0195277	5.88184	0.00660521	0.935986	0.991831	19.8516
Smooth_muscle_cells	USP22	-0.0111141	6.44813	0.00654356	0.936284	0.991831	31.577
Smooth_muscle_cells	RSBN1L	0.0131114	6.87806	0.00653818	0.93631	0.991831	34.3228
Smooth_muscle_cells	NRBP2	0.0206406	5.2119	0.00648467	0.936574	0.991831	13.9889
Smooth_muscle_cells	PNPLA8	-0.0167207	6.43785	0.00644406	0.936769	0.991831	27.6067
Smooth_muscle_cells	HELQ	-0.0202443	5.51091	0.00640574	0.936959	0.991831	15.1391
Smooth_muscle_cells	CCND3	-0.0191809	7.84352	0.00636833	0.93714	0.991831	43.1911
Smooth_muscle_cells	FAF1	-0.00769688	8.98628	0.0063405	0.937277	0.991831	77.8479
Smooth_muscle_cells	ITGA3	-0.0213196	5.59061	0.0062889	0.937535	0.991831	16.6605
Smooth_muscle_cells	CNOT6	0.0184992	5.95825	0.00617766	0.938087	0.991831	18.4787
Smooth_muscle_cells	PCNT	0.0205442	5.57072	0.00614798	0.938237	0.991831	17.3655
Smooth_muscle_cells	CLK4	-0.0152018	6.05657	0.0061084	0.938435	0.991831	22.5603
Smooth_muscle_cells	KCNQ3	0.0134986	6.55081	0.0060173	0.938894	0.991831	13.2839
Smooth_muscle_cells	NKTR	0.0120944	7.87213	0.00600317	0.938965	0.991831	56.2894
Smooth_muscle_cells	RSRC1	-0.0106763	7.97827	0.0058841	0.939572	0.991831	49.2022
Smooth_muscle_cells	EDRF1	-0.014403	5.89081	0.0057976	0.940018	0.991831	19.4434
Smooth_muscle_cells	FAM160B1	-0.0189323	5.41007	0.00568764	0.94059	0.991831	15.3989
Smooth_muscle_cells	LONP2	0.00882763	7.48942	0.00567283	0.940665	0.991831	49.3506
Smooth_muscle_cells	AC064875.1	0.029255	6.43048	0.00566401	0.940711	0.991831	13.0983
Smooth_muscle_cells	INTS3	0.0125796	6.12317	0.00565036	0.940783	0.991831	22.9685
Smooth_muscle_cells	RIC8B	0.0161166	5.96319	0.00553121	0.94141	0.991831	19.5547
Smooth_muscle_cells	CCDC12	0.019354	5.30549	0.00552732	0.941432	0.991831	14.6939
Smooth_muscle_cells	ADNP	-0.00980258	7.72895	0.00551408	0.941499	0.991831	52.9128
Smooth_muscle_cells	SUCLG2	-0.0119104	7.61677	0.00545675	0.941804	0.991831	44.8609
Smooth_muscle_cells	CERS6	-0.0204213	7.97494	0.00542379	0.941979	0.991831	34.397
Smooth_muscle_cells	THSD7A	-0.0383245	7.15638	0.00542053	0.941997	0.991831	16.6234
Smooth_muscle_cells	STAG1	-0.00817196	9.59269	0.00539597	0.942128	0.991831	89.0538
Smooth_muscle_cells	FBXO33	0.0191811	6.01077	0.0053802	0.942214	0.991831	16.6976
Smooth_muscle_cells	AZI2	-0.0145686	6.11051	0.0052678	0.942819	0.991831	21.5955
Smooth_muscle_cells	NEPRO	-0.0146139	4.89913	0.00526543	0.942836	0.991831	11.243
Smooth_muscle_cells	CTNNA3	-0.0105487	11.4937	0.00521438	0.943108	0.991831	94.4712
Smooth_muscle_cells	HSDL2	-0.012172	7.63589	0.00521334	0.943114	0.991831	46.4564
Smooth_muscle_cells	GGA2	0.0186496	5.56934	0.00519075	0.943239	0.991831	17.0686
Smooth_muscle_cells	EMSY	-0.0129504	7.29364	0.00514664	0.943479	0.991831	40.9647
Smooth_muscle_cells	EDNRA	0.0139729	8.309	0.0050998	0.943736	0.991831	54.1373
Smooth_muscle_cells	CD164	-0.016442	5.97267	0.00508119	0.943839	0.991831	22.3748
Smooth_muscle_cells	LRMDA	-0.0209211	7.65952	0.00504582	0.944034	0.991831	22.5603
Smooth_muscle_cells	BNIP2	-0.0170712	5.05023	0.00504108	0.944065	0.991831	12.5788
Smooth_muscle_cells	VPS51	0.0199217	5.08297	0.00503098	0.94412	0.991831	13.3952
Smooth_muscle_cells	SLC30A6	-0.0181325	5.85255	0.00495392	0.944546	0.991831	17.885
Smooth_muscle_cells	DTD1	0.017484	5.87375	0.00494866	0.944575	0.991831	16.4378
Smooth_muscle_cells	MAP3K7	0.0139539	6.59546	0.00493648	0.944643	0.991831	31.3544
Smooth_muscle_cells	CEP164	-0.0165076	5.15645	0.00483637	0.945209	0.99186	12.3191
Smooth_muscle_cells	ARL8B	0.0165826	6.61832	0.00482424	0.945275	0.99186	29.462
Smooth_muscle_cells	NAE1	-0.0158472	5.41975	0.00475554	0.945667	0.99186	15.9926
Smooth_muscle_cells	POMP	-0.0216319	5.50345	0.0047492	0.945703	0.99186	16.475
Smooth_muscle_cells	OSMR	0.0253328	6.31313	0.00471557	0.945894	0.99186	24.9722
Smooth_muscle_cells	ZBTB1	0.0171904	6.29709	0.00469325	0.946022	0.99186	24.4156
Smooth_muscle_cells	MTIF3	0.0148198	5.79589	0.00462646	0.946407	0.99186	17.2913
Smooth_muscle_cells	DDX17	-0.00681953	9.37033	0.00462575	0.94641	0.99186	88.7941
Smooth_muscle_cells	UBAC2	0.0119311	7.03419	0.00452958	0.946969	0.992219	36.475
Smooth_muscle_cells	RNF11	-0.0135403	5.69123	0.00442794	0.947568	0.992618	16.9573
Smooth_muscle_cells	MICU3	-0.0112752	8.168	0.00437985	0.947852	0.992687	61.3358
Smooth_muscle_cells	AC068733.3	-0.011723	6.03289	0.00431666	0.948229	0.99271	19.0353
Smooth_muscle_cells	HIVEP3	-0.0135038	7.4367	0.00430329	0.948309	0.99271	32.987
Smooth_muscle_cells	SPRED1	0.00915354	7.87927	0.00411078	0.949477	0.993452	47.5696
Smooth_muscle_cells	VTI1A	0.00801359	8.58466	0.00404634	0.949874	0.993452	63.0427
Smooth_muscle_cells	RNF115	-0.00925977	8.10063	0.00404086	0.949907	0.993452	56.9573
Smooth_muscle_cells	MYO1B	0.0102155	9.1801	0.00402136	0.950028	0.993452	68.1633
Smooth_muscle_cells	NAP1L1	0.00809131	7.53303	0.00400864	0.950107	0.993452	50.5009
Smooth_muscle_cells	SMARCE1	-0.0130448	5.57125	0.00388983	0.950853	0.993546	16.475
Smooth_muscle_cells	VGLL4	-0.0158453	7.21419	0.00387283	0.950959	0.993546	36.141
Smooth_muscle_cells	SBF2	-0.00682912	9.42422	0.00385605	0.951065	0.993546	81.0019
Smooth_muscle_cells	NDUFS4	0.00837098	7.44719	0.00376973	0.951615	0.993546	46.1224
Smooth_muscle_cells	AC007566.1	0.0147817	5.34793	0.00359049	0.95278	0.993546	13.1725
Smooth_muscle_cells	CNST	0.0164851	6.85284	0.00357203	0.952899	0.993546	31.8738
Smooth_muscle_cells	ST3GAL3	0.00996485	7.40425	0.00348286	0.95349	0.993546	40
Smooth_muscle_cells	GMCL1	-0.018279	5.30369	0.00346409	0.953618	0.993546	10.9462
Smooth_muscle_cells	PCNX4	0.0161302	7.08142	0.00345432	0.953681	0.993546	32.5417
Smooth_muscle_cells	MAP2K4	0.00798362	7.76311	0.00343121	0.953836	0.993546	49.7959
Smooth_muscle_cells	TRPS1	-0.0113032	8.5544	0.00340875	0.953987	0.993546	53.7662
Smooth_muscle_cells	QRSL1	0.0127486	5.20933	0.00335591	0.954347	0.993546	11.6883
Smooth_muscle_cells	METTL8	0.017749	5.50664	0.00333656	0.954478	0.993546	13.2468
Smooth_muscle_cells	NAA25	0.012645	6.35436	0.00331033	0.954656	0.993546	27.3098
Smooth_muscle_cells	VOPP1	-0.0137018	6.17464	0.00329033	0.954793	0.993546	20.0742
Smooth_muscle_cells	NRP1	0.0108861	9.56861	0.00326098	0.954994	0.993546	78.5529
Smooth_muscle_cells	SEC24A	-0.013381	5.88585	0.00325256	0.955053	0.993546	19.0724
Smooth_muscle_cells	HDLBP	0.0108574	6.55087	0.00322854	0.955219	0.993546	29.5362
Smooth_muscle_cells	PBRM1	-0.00740341	7.69716	0.00320885	0.955355	0.993546	52.6902
Smooth_muscle_cells	EFCAB2	0.0139046	7.39492	0.00317119	0.955617	0.993546	35.0649
Smooth_muscle_cells	GKAP1	-0.0157724	5.39541	0.00311027	0.956047	0.993546	14.1373
Smooth_muscle_cells	PPP4R3A	-0.00825494	7.17108	0.00308798	0.956203	0.993546	39.7403
Smooth_muscle_cells	CHN1	-0.0147049	7.38688	0.00305529	0.956435	0.993546	32.7273
Smooth_muscle_cells	LINC02256	0.0146405	6.29744	0.00305186	0.95646	0.993546	28.5714
Smooth_muscle_cells	DROSHA	-0.0100791	6.10218	0.00304237	0.956528	0.993546	21.744
Smooth_muscle_cells	PPME1	0.00884821	6.27812	0.00298441	0.956943	0.993546	22.3006
Smooth_muscle_cells	PRPF6	-0.010305	5.60607	0.00296777	0.957064	0.993546	17.7365
Smooth_muscle_cells	RHOJ	-0.0129958	6.33959	0.0029616	0.957108	0.993546	19.7403
Smooth_muscle_cells	ZNF875	0.0111212	6.03292	0.0029273	0.957357	0.993546	23.8219
Smooth_muscle_cells	RBM10	0.0113301	5.53722	0.00291424	0.957453	0.993546	16.5863
Smooth_muscle_cells	MARCH3	0.011217	7.24163	0.00290562	0.957515	0.993546	29.0909
Smooth_muscle_cells	CCNB1IP1	-0.0183911	5.23996	0.00290253	0.95754	0.993546	15.9555
Smooth_muscle_cells	CLCN6	-0.0131143	5.36439	0.00288893	0.957639	0.993546	15.7699
Smooth_muscle_cells	PPIL4	-0.012302	6.30987	0.00286984	0.957777	0.993546	25.0835
Smooth_muscle_cells	INTS10	-0.0164717	5.56751	0.00286405	0.957821	0.993546	14.5826
Smooth_muscle_cells	BIRC6	-0.00602487	8.77737	0.00282684	0.958094	0.993603	77.2913
Smooth_muscle_cells	FARSB	0.0111048	5.87389	0.00273484	0.958782	0.99396	18.3302
Smooth_muscle_cells	CEBPZ	-0.0130601	5.42906	0.00272273	0.958874	0.99396	15.9555
Smooth_muscle_cells	STAT5B	-0.00856661	7.23102	0.00268398	0.959165	0.994036	39.0353
Smooth_muscle_cells	EPB41L5	-0.00766444	7.21859	0.00260835	0.959744	0.994136	41.3729
Smooth_muscle_cells	SOBP	0.00824954	7.66504	0.00260331	0.959783	0.994136	45.1948
Smooth_muscle_cells	UQCC1	0.00900209	7.02931	0.00258378	0.959934	0.994136	37.7737
Smooth_muscle_cells	WDR33	-0.00779901	7.64491	0.00255812	0.960133	0.994136	54.8423
Smooth_muscle_cells	IPO7	-0.00805795	6.56452	0.00251932	0.960437	0.994224	30.538
Smooth_muscle_cells	MT-CO1	0.0288341	8.35414	0.00244818	0.960999	0.994462	46.9759
Smooth_muscle_cells	DIP2A	0.00921756	6.33894	0.00240074	0.961379	0.994462	26.308
Smooth_muscle_cells	ETFDH	0.00806079	6.97191	0.00239229	0.961446	0.994462	37.5881
Smooth_muscle_cells	SEPTIN10	-0.00853984	6.30012	0.00235833	0.961721	0.994462	25.4545
Smooth_muscle_cells	GRB2	0.00939326	6.5497	0.00234219	0.961852	0.994462	25.1948
Smooth_muscle_cells	MED14	-0.0078778	7.22092	0.00232712	0.961975	0.994462	37.7737
Smooth_muscle_cells	PRPF4B	-0.00968284	7.26001	0.0022574	0.962548	0.994829	46.2709
Smooth_muscle_cells	RBPMS2	-0.00928777	7.36179	0.00222296	0.962835	0.994891	48.0891
Smooth_muscle_cells	PRRG4	0.0179392	6.16321	0.00218763	0.963131	0.994891	15.6957
Smooth_muscle_cells	DDX21	0.0151708	5.26179	0.00214818	0.963467	0.994891	14.5083
Smooth_muscle_cells	STX2	0.010912	5.23561	0.00208729	0.963988	0.994891	12.5788
Smooth_muscle_cells	PCGF3	-0.00885684	5.79406	0.00205288	0.964284	0.994891	20.2597
Smooth_muscle_cells	UBE2G1	0.00658182	7.23055	0.0020415	0.964383	0.994891	38.7755
Smooth_muscle_cells	UBR5	-0.005476	8.64352	0.00200878	0.964669	0.994891	74.5083
Smooth_muscle_cells	RBM27	0.00653931	6.79449	0.00198916	0.964842	0.994891	33.5436
Smooth_muscle_cells	LINC00702	0.0162961	6.42759	0.00197003	0.965011	0.994891	20.7792
Smooth_muscle_cells	AHCYL1	-0.00786115	6.62654	0.00194025	0.965277	0.994891	32.0965
Smooth_muscle_cells	AC138150.1	-0.00845442	5.65045	0.00189163	0.965715	0.994891	17.6994
Smooth_muscle_cells	ACAD11	0.00908727	5.97512	0.00188988	0.96573	0.994891	18.8868
Smooth_muscle_cells	KCTD9	-0.00764757	5.98371	0.00186274	0.965977	0.994891	20.6308
Smooth_muscle_cells	TBC1D22B	-0.0072379	5.6432	0.00186081	0.965995	0.994891	18.59
Smooth_muscle_cells	CLASP2	0.00545372	8.52592	0.00182894	0.966286	0.994891	68.4972
Smooth_muscle_cells	FCHSD2	-0.00569328	9.98338	0.00180324	0.966524	0.994891	87.6809
Smooth_muscle_cells	AFAP1L2	-0.0113558	5.91936	0.0017961	0.966591	0.994891	17.6623
Smooth_muscle_cells	DCP2	0.00980157	5.59101	0.00177248	0.966812	0.994891	15.3247
Smooth_muscle_cells	WDR59	0.00651271	6.49534	0.00174922	0.967029	0.994891	27.2356
Smooth_muscle_cells	ANAPC7	0.0121658	5.44621	0.00169309	0.967563	0.994891	15.5844
Smooth_muscle_cells	MIR99AHG	0.0168555	7.6651	0.00168783	0.967612	0.994891	28.3488
Smooth_muscle_cells	RAB28	-0.00554892	7.31067	0.00168245	0.967664	0.994891	37.5139
Smooth_muscle_cells	DNAJC17	-0.0106934	5.1453	0.00165612	0.96792	0.994891	12.2449
Smooth_muscle_cells	MAP4K4	0.00543689	9.10842	0.00161772	0.968292	0.994891	77.3284
Smooth_muscle_cells	TYW1	0.00677864	6.96133	0.00161132	0.968355	0.994891	36.9944
Smooth_muscle_cells	YTHDC1	0.00529707	7.14735	0.00160657	0.968401	0.994891	43.9703
Smooth_muscle_cells	DACH1	-0.0191886	7.46962	0.00159681	0.968497	0.994891	15.2876
Smooth_muscle_cells	AC024901.1	-0.0153503	6.00653	0.00156093	0.968854	0.995023	9.20223
Smooth_muscle_cells	TSTD2	-0.0103377	5.72323	0.00152335	0.969231	0.995023	20.8534
Smooth_muscle_cells	BMP5	0.00841755	8.22455	0.00151841	0.96928	0.995023	43.859
Smooth_muscle_cells	NAPA	0.0113749	5.36991	0.00148926	0.969578	0.995104	15.436
Smooth_muscle_cells	THOC1	0.00695522	6.43354	0.00146394	0.969836	0.995145	26.2709
Smooth_muscle_cells	GPBP1L1	0.00433091	7.35496	0.00143895	0.970094	0.995187	43.8961
Smooth_muscle_cells	PRPF8	0.00748045	6.00749	0.00138206	0.970692	0.995575	22.8942
Smooth_muscle_cells	CCDC66	-0.00853674	6.55154	0.00135221	0.971009	0.995677	28.3488
Smooth_muscle_cells	MLLT3	0.00886761	8.2067	0.00133124	0.971235	0.995685	45.8256
Smooth_muscle_cells	MRE11	-0.00913974	5.70028	0.00125813	0.972036	0.995794	16.1781
Smooth_muscle_cells	TESC	0.00944485	6.50773	0.00122865	0.972365	0.995794	26.1596
Smooth_muscle_cells	ZNF138	-0.0107317	5.33881	0.00114631	0.973308	0.995794	12.8015
Smooth_muscle_cells	CAB39L	0.00724472	6.208	0.00113517	0.973437	0.995794	20.8905
Smooth_muscle_cells	RSRP1	0.00424806	7.24931	0.00110287	0.973817	0.995794	43.4879
Smooth_muscle_cells	KCMF1	-0.00569595	7.3174	0.00109403	0.973922	0.995794	40.7421
Smooth_muscle_cells	SPATA6	-0.00973436	6.45087	0.00109153	0.973952	0.995794	21.8553
Smooth_muscle_cells	PPARD	0.00834498	5.50192	0.00108906	0.973982	0.995794	16.846
Smooth_muscle_cells	ANKRD13A	0.00783725	4.91031	0.00105563	0.974386	0.995794	10.2041
Smooth_muscle_cells	CSRNP2	-0.00725597	4.83503	0.00101922	0.974832	0.995794	10.3154
Smooth_muscle_cells	LRRC40	-0.00720186	5.90626	0.00101195	0.974919	0.995794	19.7774
Smooth_muscle_cells	WTAP	-0.00537888	7.08394	0.00100641	0.974988	0.995794	42.3006
Smooth_muscle_cells	PGM5	-0.00884191	7.42777	0.000999697	0.975071	0.995794	39.666
Smooth_muscle_cells	PDHX	0.00591742	6.67006	0.000980357	0.975314	0.995794	30.4267
Smooth_muscle_cells	SSH1	0.00847427	5.55715	0.000975032	0.975382	0.995794	13.8404
Smooth_muscle_cells	PICALM	0.00504332	9.6435	0.000969381	0.975452	0.995794	87.1985
Smooth_muscle_cells	RAB22A	0.00751967	5.86448	0.000966185	0.975493	0.995794	18.8126
Smooth_muscle_cells	SNX27	0.00737434	6.78998	0.00095306	0.97566	0.995794	32.1707
Smooth_muscle_cells	ATPAF1	-0.00599405	6.10147	0.000950662	0.97569	0.995794	21.6327
Smooth_muscle_cells	PRKCA	-0.0053447	7.35938	0.000944541	0.975768	0.995794	30.3896
Smooth_muscle_cells	PARL	0.00507395	6.15208	0.000913708	0.976167	0.995794	22.2635
Smooth_muscle_cells	GMPS	-0.00527041	6.30651	0.000862879	0.97684	0.995794	25.2319
Smooth_muscle_cells	FAM193B	-0.00608851	6.05362	0.000857801	0.976908	0.995794	21.8924
Smooth_muscle_cells	FAM20B	-0.00715822	5.52129	0.00085118	0.976998	0.995794	15.6957
Smooth_muscle_cells	SMYD3	-0.00452941	8.93201	0.00085029	0.977009	0.995794	53.5807
Smooth_muscle_cells	CAVIN1	-0.0124349	5.61354	0.000833329	0.97724	0.995794	15.1391
Smooth_muscle_cells	DNM2	0.00738166	6.37053	0.000828614	0.977304	0.995794	27.2356
Smooth_muscle_cells	GRSF1	0.00641922	5.73763	0.000807673	0.977593	0.995794	17.8108
Smooth_muscle_cells	HNRNPF	-0.00635383	5.30128	0.00079053	0.977832	0.995794	15.7328
Smooth_muscle_cells	USP15	0.00391276	7.9885	0.00077704	0.978021	0.995794	58.961
Smooth_muscle_cells	CCNI	-0.0046235	7.0323	0.00073047	0.97869	0.995794	38.7755
Smooth_muscle_cells	MMP16	0.00783334	6.44154	0.000726742	0.978744	0.995794	13.5436
Smooth_muscle_cells	SLC36A4	-0.00780651	5.76232	0.000708614	0.979011	0.995794	17.6623
Smooth_muscle_cells	RFX7	-0.00478611	6.6501	0.000698596	0.97916	0.995794	23.154
Smooth_muscle_cells	DTNA	0.00501349	9.41479	0.000694531	0.97922	0.995794	70.6122
Smooth_muscle_cells	TDG	-0.00541338	5.50548	0.000663805	0.979686	0.995794	15.5102
Smooth_muscle_cells	CAP2	0.0110343	7.55552	0.000663504	0.97969	0.995794	42.5974
Smooth_muscle_cells	COL4A5	-0.00629769	7.63288	0.000659086	0.979758	0.995794	46.1967
Smooth_muscle_cells	PRKG1	-0.00277507	13.5764	0.000652652	0.979857	0.995794	99.7403
Smooth_muscle_cells	CBWD2	-0.00689304	5.0271	0.000597796	0.980723	0.996267	11.6141
Smooth_muscle_cells	NEK1	-0.00350131	7.4917	0.000584556	0.980936	0.996267	41.6698
Smooth_muscle_cells	NEAT1	0.00488647	11.271	0.000572421	0.981135	0.996267	97.7365
Smooth_muscle_cells	ANKRD46	0.00649326	5.39676	0.000566511	0.981233	0.996267	11.1688
Smooth_muscle_cells	CASQ2	0.009795	7.99317	0.000550772	0.981495	0.996267	52.1336
Smooth_muscle_cells	PLCL1	0.00327241	10.5582	0.000524929	0.981934	0.996267	90.3896
Smooth_muscle_cells	GHR	-0.00519381	8.31597	0.000520872	0.982004	0.996267	48.3859
Smooth_muscle_cells	HNRNPLL	0.00566336	6.41805	0.000517143	0.982069	0.996267	28.0148
Smooth_muscle_cells	TMEM164	-0.00521182	5.88524	0.000471728	0.982874	0.996862	16.5121
Smooth_muscle_cells	MAN1A2	0.00361989	7.30199	0.000435798	0.983539	0.997204	37.551
Smooth_muscle_cells	ACSL4	-0.00498062	6.03808	0.000429488	0.983659	0.997204	18.9239
Smooth_muscle_cells	UBE2D3	0.00311369	7.89719	0.000413747	0.983961	0.997204	56.5492
Smooth_muscle_cells	AMFR	-0.0036197	6.21971	0.000407361	0.984085	0.997204	24.7866
Smooth_muscle_cells	NOL10	0.00274151	6.88013	0.00039576	0.984313	0.997213	32.3191
Smooth_muscle_cells	SRP9	0.00371093	5.3763	0.000381143	0.984607	0.997275	15.3618
Smooth_muscle_cells	TXNL4A	-0.00480515	5.59683	0.000371017	0.984812	0.997275	16.5863
Smooth_muscle_cells	CDC42SE2	0.00439883	6.32306	0.00035564	0.98513	0.997376	21.2987
Smooth_muscle_cells	RFX3-AS1	-0.00516405	6.35158	0.000310918	0.986096	0.997894	19.5547
Smooth_muscle_cells	SUGP2	0.00244496	6.39177	0.000273393	0.986962	0.997894	29.9443
Smooth_muscle_cells	NARS2	-0.00396654	6.04442	0.000265815	0.987144	0.997894	17.5881
Smooth_muscle_cells	ARID1A	0.00326077	7.05953	0.000248882	0.98756	0.997894	38.6642
Smooth_muscle_cells	ARHGEF2	0.00353384	6.02377	0.000246531	0.987619	0.997894	20.9647
Smooth_muscle_cells	RGS5	-0.00294437	9.47261	0.00022515	0.988168	0.997894	62.3748
Smooth_muscle_cells	SEC22B	-0.0037967	5.31094	0.000216867	0.988388	0.997894	15.2876
Smooth_muscle_cells	CEP57	-0.00250708	6.22992	0.000209885	0.988576	0.997894	22.7829
Smooth_muscle_cells	NDEL1	0.00367695	6.29684	0.000205535	0.988695	0.997894	27.0501
Smooth_muscle_cells	SHPRH	0.00175232	8.02808	0.000204072	0.988735	0.997894	56.0297
Smooth_muscle_cells	CRTC3	-0.00202312	9.72746	0.000203034	0.988764	0.997894	86.9759
Smooth_muscle_cells	NUP43	0.00387874	5.24471	0.000202283	0.988785	0.997894	13.7662
Smooth_muscle_cells	FNIP2	-0.00393115	7.26528	0.000202125	0.988789	0.997894	33.2468
Smooth_muscle_cells	USP8	0.00229489	6.66504	0.000200032	0.988847	0.997894	31.2801
Smooth_muscle_cells	ANO6	0.00162135	8.17583	0.000192336	0.989064	0.997894	57.0315
Smooth_muscle_cells	TRAPPC8	0.0023279	7.04238	0.000178368	0.989469	0.997894	37.5881
Smooth_muscle_cells	DPP8	0.00284853	6.36248	0.000171719	0.989667	0.997894	26.6048
Smooth_muscle_cells	RAPGEF2	-0.00165375	10.1571	0.000169371	0.989738	0.997894	91.8367
Smooth_muscle_cells	NMT1	0.00338	6.0226	0.000167361	0.989799	0.997894	21.8553
Smooth_muscle_cells	MEF2C	0.00261203	9.42896	0.000135727	0.990813	0.998696	73.8033
Smooth_muscle_cells	EIF2AK4	-0.0023227	6.21654	0.000124983	0.991184	0.998734	22.449
Smooth_muscle_cells	ABHD18	0.00286741	5.66191	0.000111338	0.99168	0.998734	16.5492
Smooth_muscle_cells	KAT2B	-0.00266617	6.16106	0.000101089	0.992072	0.998734	17.6994
Smooth_muscle_cells	PLD1	-0.00205718	7.99874	0.000101059	0.992073	0.998734	48.4972
Smooth_muscle_cells	EIF4A2	-0.00169534	6.46578	9.88099e-05	0.992162	0.998734	32.1336
Smooth_muscle_cells	AL589935.1	0.00206448	6.34134	9.18119e-05	0.992444	0.998734	18.2189
Smooth_muscle_cells	CERS5	-0.00150753	6.38019	8.75007e-05	0.992624	0.998734	28.3859
Smooth_muscle_cells	DHRSX	0.00171909	6.96151	8.62834e-05	0.992675	0.998734	32.8386
Smooth_muscle_cells	RBBP4	0.00146547	6.22014	8.2683e-05	0.99283	0.998734	25.8998
Smooth_muscle_cells	NONO	-0.00205353	5.22757	7.72041e-05	0.993072	0.998734	14.026
Smooth_muscle_cells	BICD1	0.00134729	6.84862	7.1194e-05	0.993346	0.998734	27.6438
Smooth_muscle_cells	BACH1	-0.00177483	8.55264	6.75083e-05	0.993521	0.998734	58.5529
Smooth_muscle_cells	IWS1	-0.0014694	6.2264	5.82812e-05	0.99398	0.998734	22.8571
Smooth_muscle_cells	RCHY1	-0.00107705	5.81066	5.40553e-05	0.994202	0.998734	17.4768
Smooth_muscle_cells	UTRN	0.000963171	11.2939	5.18583e-05	0.994321	0.998734	98.5158
Smooth_muscle_cells	GOLPH3	-0.00116431	7.30558	4.91434e-05	0.994472	0.998734	44.0445
Smooth_muscle_cells	SELENOT	0.00144303	5.4228	4.73659e-05	0.994573	0.998734	13.7662
Smooth_muscle_cells	TRIM24	-0.000818058	6.11432	3.60743e-05	0.995264	0.998931	21.2987
Smooth_muscle_cells	CLTC	0.000979483	6.95521	3.39692e-05	0.995404	0.998931	38.4045
Smooth_muscle_cells	MEF2D	0.000661383	7.5902	3.12707e-05	0.99559	0.998931	54.4712
Smooth_muscle_cells	TIMP3	0.000990261	9.43627	2.9934e-05	0.995686	0.998931	71.7996
Smooth_muscle_cells	BTBD10	-0.00124138	6.47614	2.68254e-05	0.995916	0.998931	24.898
Smooth_muscle_cells	CCDC107	-0.00145054	5.87228	2.46677e-05	0.996084	0.998931	21.2245
Smooth_muscle_cells	ZMYM2	0.000636203	8.24045	2.13452e-05	0.996357	0.998985	64.4898
Smooth_muscle_cells	KIF13A	-0.000564488	9.45297	1.04841e-05	0.997447	0.999334	81.5584
Smooth_muscle_cells	HDX	-0.000776625	6.21027	9.49477e-06	0.99757	0.999334	19.8887
Smooth_muscle_cells	PPP6R3	-0.000342828	8.76428	8.56533e-06	0.997692	0.999334	78.4787
Smooth_muscle_cells	BRI3	0.000509878	5.30444	6.33649e-06	0.998015	0.999334	12.3562
Smooth_muscle_cells	BCAS3	-0.000362828	10.4107	5.60041e-06	0.998134	0.999334	88.2746
Smooth_muscle_cells	RBPJ	-0.000335416	7.29605	4.41882e-06	0.998342	0.999334	41.2987
Smooth_muscle_cells	TRPC3	-0.000738701	5.96882	4.22704e-06	0.998379	0.999334	15.0649
Smooth_muscle_cells	FOXP1	-0.000241486	9.16588	2.33105e-06	0.998796	0.999334	74.5083
Smooth_muscle_cells	PRMT3	0.000312917	5.99046	1.99886e-06	0.998885	0.999334	19.1095
Smooth_muscle_cells	CHD6	-0.000199656	8.31677	1.96186e-06	0.998895	0.999334	65.3803
Smooth_muscle_cells	H2AFY	-8.51465e-06	6.02479	4.13554e-08	0.99984	1	24.0445
Smooth_muscle_cells	GULP1	8.65201e-05	6.90821	-2.2743e-08	1	1	23.6735
Neuronal_cells	AC008056.1	-2.20405	9.67533	26.0862	3.09588e-05	0.0556012	61.1348
Neuronal_cells	AP002518.2	-2.17457	7.91587	23.6513	5.76497e-05	0.0556012	43.9292
Neuronal_cells	AQP4-AS1	-2.06921	8.3282	23.2377	6.44035e-05	0.0556012	40.4515
Neuronal_cells	SCN1A-AS1	-1.91405	7.93729	22.205	8.47902e-05	0.0556012	41.9158
Neuronal_cells	ADGRL2	-1.53625	7.13731	20.6642	0.000129755	0.0657432	23.0628
Neuronal_cells	AC023509.6	-1.38669	6.46387	20.0868	0.000150385	0.0657432	19.28
Neuronal_cells	RALYL	-1.25737	9.86414	19.435	0.000183656	0.0688185	52.349
Neuronal_cells	AC093879.1	-2.05575	8.1168	17.6122	0.000316085	0.0969291	43.9292
Neuronal_cells	ZMIZ1	0.886525	8.25185	17.4375	0.000332582	0.0969291	55.7047
Neuronal_cells	SYN3	-1.43072	6.93848	15.9718	0.00052499	0.123929	22.6358
Neuronal_cells	AC083870.1	-1.68769	6.98626	15.8337	0.000542419	0.123929	25.9915
Neuronal_cells	AC007098.1	-1.54666	8.63954	15.7333	0.000566963	0.123929	52.0439
Neuronal_cells	RBMS3-AS3	-1.71352	8.32864	15.3563	0.000640404	0.124341	42.5869
Neuronal_cells	LINC00472	-0.880757	7.66243	15.2443	0.000663657	0.124341	33.8621
Neuronal_cells	ME3	-1.33201	6.54494	13.1063	0.00134383	0.229302	20.3783
Neuronal_cells	GLI3	0.646201	9.04688	12.8519	0.00147734	0.229302	65.8328
Neuronal_cells	DDX5	-0.938705	7.64849	12.8405	0.00148613	0.229302	46.5528
Neuronal_cells	PMEPA1	1.19066	6.98994	12.3616	0.00175951	0.231247	28.9811
Neuronal_cells	AC079793.1	-1.34289	7.44763	12.3006	0.00179546	0.231247	23.3679
Neuronal_cells	PROS1	1.03299	6.46314	12.224	0.00185303	0.231247	16.7175
Neuronal_cells	PACRGL	0.779837	6.33365	11.9967	0.00200931	0.231247	19.9512
Neuronal_cells	AC010894.3	-1.24567	7.35251	11.8026	0.00214424	0.231247	32.8859
Neuronal_cells	VKORC1L1	0.790794	6.60688	11.7817	0.0021663	0.231247	20.3783
Neuronal_cells	PCBP1-AS1	0.748677	7.01243	11.7402	0.00219489	0.231247	29.1641
Neuronal_cells	ANGPTL1	-1.48691	7.20289	11.7177	0.00220403	0.231247	28.1879
Neuronal_cells	PPP2R2B	1.88602	10.1029	11.4849	0.00240143	0.242267	42.5259
Neuronal_cells	NLK	-0.86539	7.21494	11.3609	0.00251782	0.244602	27.7608
Neuronal_cells	PTPRS	0.741835	7.7706	11.1125	0.00275369	0.24786	46.6138
Neuronal_cells	ARHGAP12	-0.714229	7.01551	11.056	0.00281592	0.24786	28.737
Neuronal_cells	POLR2F	1.01236	7.43251	11.035	0.00283485	0.24786	31.2386
Neuronal_cells	DENND2A	0.904707	8.02233	10.7649	0.0031311	0.264931	45.1495
Neuronal_cells	LRCH1	-0.715653	7.37484	10.6721	0.0032459	0.266063	32.6419
Neuronal_cells	S100A6	-1.17502	7.3556	10.2841	0.00375521	0.298483	31.7877
Neuronal_cells	SP100	0.689139	7.82525	10.0341	0.00412535	0.309078	45.0885
Neuronal_cells	NCKAP1	-0.947143	7.29495	9.96653	0.00423859	0.309078	33.9231
Neuronal_cells	MT2A	-1.31628	7.15121	9.96384	0.00424202	0.309078	27.7608
Neuronal_cells	MID1	-0.698591	7.45299	9.86917	0.00439965	0.311899	29.6522
Neuronal_cells	RBL1	0.747754	6.31001	9.79323	0.00454338	0.313613	17.0836
Neuronal_cells	HIP1	0.703242	8.69258	9.69039	0.00470624	0.316525	54.9115
Neuronal_cells	ZER1	0.82127	6.19185	9.40879	0.00527687	0.346031	20.9274
Neuronal_cells	AC012409.2	-1.2069	7.16088	9.22107	0.00565236	0.361613	25.5034
Neuronal_cells	ERP44	-0.839488	6.44927	9.02356	0.00611077	0.381632	20.4393
Neuronal_cells	SOGA1	0.707218	7.09205	8.91072	0.00639978	0.390386	33.374
Neuronal_cells	PPP6R2	0.739434	7.21685	8.67963	0.00701763	0.411008	32.5198
Neuronal_cells	MAN1A2	-0.69712	7.34343	8.56935	0.00733764	0.411008	31.3606
Neuronal_cells	CBR4	-0.844887	7.35752	8.55716	0.00737419	0.411008	35.3264
Neuronal_cells	PPCDC	0.746287	6.86704	8.54132	0.00742705	0.411008	24.6492
Neuronal_cells	ZMYM2	0.703612	7.6115	8.50635	0.00752131	0.411008	39.9634
Neuronal_cells	DIDO1	-0.671443	6.76819	8.38678	0.00790213	0.416398	27.8829
Neuronal_cells	GTF2IRD1	1.05659	7.21915	8.37529	0.00793745	0.416398	31.6046
Neuronal_cells	FBXL20	0.790642	7.51129	8.2958	0.00819414	0.4168	36.6077
Neuronal_cells	CCDC57	0.651842	6.34922	8.2507	0.00836855	0.4168	21.7206
Neuronal_cells	RUFY1	0.754626	6.37903	8.03184	0.00915476	0.4168	21.5375
Neuronal_cells	ATF2	-0.713133	6.99257	8.02724	0.00915548	0.4168	30.7505
Neuronal_cells	CPPED1	0.510739	7.98145	7.91632	0.00957424	0.4168	46.0037
Neuronal_cells	STARD13-AS	-1.40649	9.55809	7.85664	0.009813	0.4168	69.0665
Neuronal_cells	COL5A1	0.659112	7.61141	7.7896	0.010094	0.4168	44.0513
Neuronal_cells	SPARC	-0.752962	8.04693	7.77455	0.0101576	0.4168	46.7968
Neuronal_cells	INPP5B	0.663114	6.47954	7.76604	0.0102155	0.4168	21.2935
Neuronal_cells	JARID2	0.633441	7.04605	7.72752	0.0103662	0.4168	23.2459
Neuronal_cells	CDKL3	0.712982	6.36268	7.71185	0.0104537	0.4168	18.1818
Neuronal_cells	RHEB	-0.865986	6.51826	7.68809	0.0105353	0.4168	23.0018
Neuronal_cells	AC012085.2	-1.22442	6.9858	7.61203	0.0108646	0.4168	27.0897
Neuronal_cells	HDAC8	0.6289	7.73361	7.60098	0.0109213	0.4168	36.1806
Neuronal_cells	ZNRF2	1.11458	7.54679	7.57929	0.0110257	0.4168	28.1269
Neuronal_cells	AKAP12	0.893218	8.00562	7.5753	0.0110381	0.4168	35.8755
Neuronal_cells	MGMT	0.616622	7.03052	7.56834	0.0110813	0.4168	23.5509
Neuronal_cells	SPIRE1	0.622993	8.07842	7.53908	0.0112073	0.4168	47.468
Neuronal_cells	WWOX	0.484879	10.0009	7.52042	0.0112929	0.4168	63.3313
Neuronal_cells	TM9SF3	-0.712045	6.64595	7.5076	0.0113725	0.4168	24.4051
Neuronal_cells	CBFB	0.506103	8.28142	7.50211	0.0113824	0.4168	55.5217
Neuronal_cells	Z93930.2	0.68756	6.7035	7.49359	0.0114457	0.4168	21.3545
Neuronal_cells	NR3C2	-0.753886	7.24241	7.4425	0.0116843	0.4168	23.612
Neuronal_cells	HNRNPH1	-0.614937	7.18915	7.42751	0.0117587	0.4168	36.7297
Neuronal_cells	CC2D2A	-0.764516	6.70104	7.39248	0.0119223	0.416963	24.4051
Neuronal_cells	STX12	-0.712872	6.22953	7.188	0.0130017	0.448731	18.5479
Neuronal_cells	ADARB1	-0.924015	6.45164	7.1425	0.0132563	0.451574	17.8768
Neuronal_cells	SH3PXD2A	0.631636	8.88975	6.99177	0.0141472	0.464892	61.867
Neuronal_cells	SMIM14	-0.81882	6.74653	6.96637	0.0143146	0.464892	23.1239
Neuronal_cells	CLCN3	-0.834568	6.57526	6.96181	0.0143435	0.464892	23.1849
Neuronal_cells	HSPA12A	0.485832	9.13107	6.95773	0.0143562	0.464892	75.7169
Neuronal_cells	TPT1-AS1	0.482659	8.03272	6.88881	0.0147934	0.473208	51.6779
Neuronal_cells	CNST	0.676758	6.97304	6.79846	0.0153992	0.481391	27.6998
Neuronal_cells	PDXDC1	-0.594779	7.61715	6.77494	0.0155505	0.481391	45.8206
Neuronal_cells	CDC42BPA	-0.455749	8.61717	6.76309	0.0156221	0.481391	57.047
Neuronal_cells	LINC01184	-0.722537	6.61218	6.74101	0.0157833	0.481391	20.6223
Neuronal_cells	TTC28-AS1	0.49941	7.21927	6.64675	0.0164479	0.493255	31.2996
Neuronal_cells	PDE5A	-0.849599	7.35264	6.6129	0.0166954	0.493255	32.5808
Neuronal_cells	SLC10A7	-0.746613	6.69056	6.60745	0.0167364	0.493255	20.6223
Neuronal_cells	AC139887.2	0.650211	6.96828	6.55078	0.0171617	0.500169	29.3472
Neuronal_cells	KCTD12	-0.86809	6.46605	6.49285	0.0175799	0.506725	20.1342
Neuronal_cells	SNTB1	1.13824	7.62847	6.43971	0.0180092	0.508311	29.1641
Neuronal_cells	ITGB4	0.55012	7.82847	6.42055	0.01816	0.508311	47.834
Neuronal_cells	APP	-0.680848	7.86608	6.41415	0.0182163	0.508311	40.9396
Neuronal_cells	SAMHD1	0.462008	10.7376	6.2893	0.0192433	0.519684	95.058
Neuronal_cells	YWHAZ	-0.841335	7.04282	6.28359	0.0193139	0.519684	29.5302
Neuronal_cells	PPP4R1	-0.558138	7.31219	6.27205	0.0194081	0.519684	34.7163
Neuronal_cells	ANXA2	0.601826	8.05084	6.25623	0.0195328	0.519684	45.0885
Neuronal_cells	TMEM71	-0.910413	8.3749	6.21471	0.0199009	0.519684	51.6168
Neuronal_cells	AL139807.1	-1.12592	7.01613	6.19125	0.0201063	0.519684	27.7608
Neuronal_cells	NEK7	-0.614804	7.74375	6.1826	0.0201923	0.519684	41.5497
Neuronal_cells	INTS6	-0.665446	6.56999	6.18109	0.0202088	0.519684	18.3649
Neuronal_cells	GPR173	0.684145	7.02597	6.12089	0.0207686	0.528031	29.3472
Neuronal_cells	RDX	-0.822571	9.2912	6.09226	0.0210182	0.528031	70.4088
Neuronal_cells	CHST9	-0.687296	9.14925	6.07461	0.0211858	0.528031	55.0946
Neuronal_cells	WWC2	-0.652539	7.12256	6.04911	0.0214482	0.528031	26.8456
Neuronal_cells	ZNF280D	-0.507006	7.93582	6.01556	0.0217635	0.528031	49.6644
Neuronal_cells	SLC4A5	0.736801	6.72904	5.9838	0.0220995	0.528031	25.4423
Neuronal_cells	PRKCI	-0.594722	6.04363	5.96634	0.0222527	0.528031	17.8768
Neuronal_cells	MGAT4C	0.871745	8.95281	5.94465	0.0224648	0.528031	42.5259
Neuronal_cells	FOXO3	0.445334	9.86605	5.91832	0.0227334	0.528031	81.4521
Neuronal_cells	ITPK1	0.634738	7.34734	5.89779	0.0229582	0.528031	34.4722
Neuronal_cells	TBL1X	0.883918	6.75666	5.89236	0.0230329	0.528031	20.0122
Neuronal_cells	GALNT2	0.814889	8.16701	5.88155	0.0231191	0.528031	47.712
Neuronal_cells	NUMB	-0.581902	7.53795	5.84976	0.023466	0.528031	38.072
Neuronal_cells	LONP2	0.507062	7.27171	5.83865	0.0235849	0.528031	34.9603
Neuronal_cells	RHOB	-0.75185	7.78865	5.83696	0.0236011	0.528031	44.2953
Neuronal_cells	PFKFB3	0.740502	6.78382	5.82435	0.0237543	0.528031	26.0525
Neuronal_cells	TPCN2	0.528176	6.15791	5.79699	0.0240825	0.530826	18.0598
Neuronal_cells	SORBS2	-0.50979	10.33	5.75555	0.0244816	0.532483	88.1025
Neuronal_cells	LAMTOR5-AS1	0.580524	6.21213	5.75138	0.0245817	0.532483	18.7919
Neuronal_cells	PKD2	0.409414	8.37098	5.72781	0.0247968	0.532483	55.1556
Neuronal_cells	SPG7	0.630666	6.3147	5.71692	0.0249697	0.532483	21.2935
Neuronal_cells	AL157392.3	-0.717864	6.4218	5.69137	0.0252128	0.533332	21.7816
Neuronal_cells	SH3PXD2B	0.793978	6.96777	5.6046	0.0262607	0.544589	28.0659
Neuronal_cells	ATF7IP2	-0.819787	7.12804	5.60184	0.0262906	0.544589	30.0183
Neuronal_cells	AL645568.1	0.578873	6.38936	5.58877	0.0264758	0.544589	18.6089
Neuronal_cells	RBBP6	0.651755	6.71908	5.57944	0.0265755	0.544589	26.2965
Neuronal_cells	DENND1B	-0.750876	7.92588	5.55689	0.0268333	0.545346	40.5125
Neuronal_cells	WWP1	-0.553469	7.91167	5.54096	0.0270282	0.545346	45.5766
Neuronal_cells	PCNP	-0.673973	6.10255	5.51421	0.0273604	0.54546	19.28
Neuronal_cells	SLC35D1	-0.544698	5.85194	5.48752	0.0276891	0.54546	13.7279
Neuronal_cells	POGZ	0.483809	8.13598	5.46666	0.0279682	0.54546	51.6168
Neuronal_cells	PNISR	0.489063	8.62148	5.43352	0.0283999	0.54546	68.6394
Neuronal_cells	HK1	-0.671632	6.69155	5.41548	0.0286561	0.54546	23.734
Neuronal_cells	AC093535.1	-0.965796	6.82516	5.402	0.0288201	0.54546	25.4423
Neuronal_cells	GRIK3	0.60909	8.32279	5.37338	0.0292075	0.54546	47.8951
Neuronal_cells	DMTF1	-0.496062	7.59714	5.35589	0.0294581	0.54546	44.1123
Neuronal_cells	DDX46	0.545303	6.89621	5.35243	0.0295173	0.54546	29.2862
Neuronal_cells	BNIP3L	0.958289	7.4991	5.34254	0.0296392	0.54546	35.0214
Neuronal_cells	PLCH1	-0.814454	7.96156	5.33945	0.0296817	0.54546	34.4722
Neuronal_cells	SORCS2	0.566195	8.41282	5.31623	0.0299964	0.54546	53.2642
Neuronal_cells	AZIN1-AS1	0.68259	7.02322	5.31686	0.0300091	0.54546	24.5272
Neuronal_cells	DYNC1LI2	0.489268	7.03715	5.29852	0.0302658	0.54546	34.4112
Neuronal_cells	USP24	-0.548858	7.41691	5.28083	0.0305123	0.54546	36.2416
Neuronal_cells	STARD9	0.556292	7.99226	5.25826	0.0308243	0.54546	49.5424
Neuronal_cells	ITGB1	-0.804122	7.3281	5.25549	0.0308799	0.54546	35.4484
Neuronal_cells	MPHOSPH8	0.645388	6.94402	5.25213	0.0309365	0.54546	31.2386
Neuronal_cells	DCAKD	0.728069	6.40947	5.24781	0.0310213	0.54546	21.4155
Neuronal_cells	CEP112	-0.606704	7.08278	5.23419	0.0311929	0.54546	25.0153
Neuronal_cells	PTPRM	-0.587199	8.81717	5.17441	0.0320606	0.549852	54.6065
Neuronal_cells	KREMEN1	0.652578	6.75398	5.15605	0.0323719	0.549852	22.6358
Neuronal_cells	ABI1	-0.767745	6.80918	5.14699	0.0325	0.549852	27.6998
Neuronal_cells	NEK9	0.581167	6.5054	5.14012	0.0326255	0.549852	23.917
Neuronal_cells	MTMR2	0.600061	6.84023	5.12587	0.0328303	0.549852	23.734
Neuronal_cells	PAPSS1	-0.587496	6.74558	5.07697	0.033593	0.549852	23.4289
Neuronal_cells	CDC27	-0.73168	6.43664	5.07518	0.0336317	0.549852	20.9274
Neuronal_cells	TPST1	0.61581	7.29418	5.07394	0.0336358	0.549852	30.0793
Neuronal_cells	SNRNP70	0.563356	6.9601	5.06788	0.0337391	0.549852	33.9841
Neuronal_cells	PLPP1	0.42561	9.89935	5.05486	0.0339223	0.549852	76.388
Neuronal_cells	TSBP1-AS1	-0.761641	7.48333	5.04591	0.0340874	0.549852	25.3813
Neuronal_cells	DIP2C	0.373453	10.1181	5.03496	0.0342439	0.549852	90.1159
Neuronal_cells	NRP1	-0.780683	7.11735	5.02884	0.0343675	0.549852	22.3917
Neuronal_cells	RASA1	-0.581587	8.36585	5.02703	0.0343789	0.549852	54.3624
Neuronal_cells	SLC30A7	-0.753914	6.12534	4.96577	0.0354075	0.562871	16.8395
Neuronal_cells	TUBA1A	-0.759611	6.7446	4.93716	0.0358957	0.567195	26.6016
Neuronal_cells	HS3ST2	0.733694	8.82624	4.9211	0.0361538	0.567853	42.0988
Neuronal_cells	MTREX	-0.562024	7.32916	4.87342	0.0370091	0.577827	36.5467
Neuronal_cells	LUC7L3	0.444167	8.04132	4.85202	0.0373737	0.580066	53.3252
Neuronal_cells	LNPEP	-0.506483	6.87498	4.82372	0.0379075	0.583687	26.4185
Neuronal_cells	PPP3CC	-0.561135	7.08801	4.81571	0.038052	0.583687	31.1165
Neuronal_cells	UFL1	-0.708516	6.01192	4.77747	0.0387199	0.587788	16.9616
Neuronal_cells	LINC00342	0.555515	7.25691	4.77681	0.0387676	0.587788	34.1062
Neuronal_cells	KDM6A	-0.513323	7.63062	4.75564	0.0391562	0.589081	40.7566
Neuronal_cells	STXBP5	-0.511785	7.37957	4.7409	0.0394411	0.589081	33.0689
Neuronal_cells	POLA1	0.457271	7.00971	4.73666	0.0395266	0.589081	27.0897
Neuronal_cells	CMIP	0.589544	6.98197	4.72455	0.0397596	0.589206	28.1269
Neuronal_cells	ZMAT1	0.442826	7.07452	4.6814	0.0405948	0.598203	31.1775
Neuronal_cells	MAMDC2-AS1	-0.843082	7.66938	4.65777	0.0410569	0.601633	35.0214
Neuronal_cells	ULK4	0.770044	6.24918	4.64759	0.0413113	0.601997	15.3752
Neuronal_cells	TARSL2	0.686503	6.74291	4.60764	0.0420883	0.6051	23.673
Neuronal_cells	FSTL3	0.606992	7.1135	4.58018	0.0426402	0.6051	30.1403
Neuronal_cells	RORA	0.542034	9.36315	4.56767	0.0428783	0.6051	51.9829
Neuronal_cells	MORF4L2	-0.659163	6.38886	4.56542	0.0429391	0.6051	23.3069
Neuronal_cells	BCAS3	0.352401	9.16361	4.55267	0.0431935	0.6051	61.684
Neuronal_cells	TJP1	-0.699103	8.13512	4.54502	0.043364	0.6051	44.9054
Neuronal_cells	LIMCH1	-0.831986	7.20361	4.54444	0.0433922	0.6051	24.2221
Neuronal_cells	NFIC	0.574139	6.78428	4.54196	0.0434551	0.6051	28.2489
Neuronal_cells	CCSER2	-0.477605	7.63446	4.52572	0.0437819	0.6051	41.6107
Neuronal_cells	PHF20L1	-0.478813	7.39382	4.52357	0.0438311	0.6051	39.1092
Neuronal_cells	DGKB	1.1722	8.79356	4.50647	0.0441811	0.606739	39.4143
Neuronal_cells	KLHL29	0.387026	9.78301	4.49431	0.0444436	0.607164	76.8761
Neuronal_cells	AF117829.1	0.500554	8.20036	4.47254	0.0449243	0.608478	46.6748
Neuronal_cells	MACROD2	0.877846	7.54565	4.46928	0.0450037	0.608478	21.9646
Neuronal_cells	DHX36	0.400596	7.17741	4.45022	0.0454373	0.61119	35.0824
Neuronal_cells	FAM193B	0.634651	6.52284	4.39892	0.0466265	0.621754	22.7578
Neuronal_cells	SEC24B	-0.478904	7.14211	4.3944	0.0467058	0.621754	31.7877
Neuronal_cells	SCP2	-0.558854	6.84742	4.38466	0.0469338	0.621754	24.9542
Neuronal_cells	FARP2	0.639989	6.89789	4.36806	0.047322	0.623747	28.1269
Neuronal_cells	DNAJB6	-0.581159	6.9371	4.3517	0.0477024	0.625617	29.4082
Neuronal_cells	DHX9	-0.505394	6.54996	4.3374	0.0480414	0.626928	26.1135
Neuronal_cells	PTPN21	-0.494677	7.12864	4.32518	0.0483297	0.627568	31.4826
Neuronal_cells	ANKS1A	-0.703111	7.49317	4.28304	0.0493431	0.627573	31.4826
Neuronal_cells	PHLDB1	0.430978	8.78254	4.25288	0.0500693	0.627573	68.5174
Neuronal_cells	PDLIM5	-0.634824	8.64306	4.24695	0.0502191	0.627573	54.4844
Neuronal_cells	VWA8	-0.796072	7.47914	4.24451	0.050298	0.627573	35.1434
Neuronal_cells	KIAA0232	-0.749169	6.5982	4.22805	0.0507167	0.627573	25.3813
Neuronal_cells	MTMR3	-0.517329	7.13212	4.21885	0.0509506	0.627573	31.2996
Neuronal_cells	CCDC82	-0.472869	6.38021	4.21214	0.0511248	0.627573	20.9274
Neuronal_cells	VPS13A	-0.595756	6.3325	4.19893	0.0514548	0.627573	18.5479
Neuronal_cells	ARHGEF26-AS1	-0.524214	7.93852	4.19046	0.051661	0.627573	39.2923
Neuronal_cells	SUN1	-0.599763	6.58869	4.18523	0.0518139	0.627573	25.8084
Neuronal_cells	VAPA	-0.505087	7.7909	4.17595	0.0520384	0.627573	44.1123
Neuronal_cells	RBM25	0.513511	7.54021	4.15915	0.0524759	0.627573	43.075
Neuronal_cells	AC025159.1	0.634714	8.05768	4.1414	0.0529384	0.627573	32.6419
Neuronal_cells	PTPN4	-0.530387	6.84048	4.14158	0.0529577	0.627573	24.6492
Neuronal_cells	FANCC	-0.673132	6.96471	4.12423	0.0534121	0.627573	25.1373
Neuronal_cells	HMGN3	-0.600753	6.32261	4.11276	0.0537168	0.627573	20.5003
Neuronal_cells	IGFBP7	-0.50422	9.2404	4.1078	0.0538323	0.627573	61.867
Neuronal_cells	TRIO	0.505318	9.70471	4.09423	0.0541993	0.627573	74.0696
Neuronal_cells	SEMA3B	0.514538	6.89825	4.08526	0.0544776	0.627573	30.3844
Neuronal_cells	MEF2A	-0.48528	8.42378	4.07816	0.0546433	0.627573	48.3221
Neuronal_cells	ACBD6	-0.419635	7.28621	4.06905	0.054913	0.627573	32.3368
Neuronal_cells	DMD	-0.399334	9.73643	4.0557	0.0552599	0.627573	76.022
Neuronal_cells	KPNA1	-0.718679	6.43549	4.04131	0.0556778	0.627573	23.0628
Neuronal_cells	SERINC5	0.734684	6.5386	4.02195	0.0562649	0.627573	19.28
Neuronal_cells	PDGFA	0.475935	7.07341	4.02078	0.0562662	0.627573	30.9335
Neuronal_cells	C6orf62	0.491803	6.1325	4.0124	0.0565587	0.627573	19.158
Neuronal_cells	MYSM1	-0.580317	6.32245	4.00839	0.0566276	0.627573	20.7444
Neuronal_cells	ANKRD36B	-0.469442	6.88081	3.99921	0.0568892	0.627573	28.371
Neuronal_cells	TM2D1	-0.548972	6.58998	3.99511	0.0570022	0.627573	25.1983
Neuronal_cells	NAV2	0.765614	9.08123	3.98845	0.0571687	0.627573	51.3118
Neuronal_cells	GLIS3	0.579925	9.90027	3.98421	0.0572902	0.627573	60.7688
Neuronal_cells	NLGN1	-0.675452	9.54548	3.97708	0.0574983	0.627573	50.2746
Neuronal_cells	CCDC18-AS1	0.450013	8.52477	3.96506	0.0578511	0.627573	55.8267
Neuronal_cells	ASPA	0.541633	8.19151	3.96192	0.0579452	0.627573	55.2776
Neuronal_cells	MDM2	0.48359	6.50733	3.95676	0.0581452	0.627573	23.0628
Neuronal_cells	XPC	0.498188	6.4145	3.95314	0.0582572	0.627573	23.2459
Neuronal_cells	OIP5-AS1	-0.561997	6.29746	3.93825	0.0586585	0.627573	19.5241
Neuronal_cells	CHPT1	-0.850076	7.84074	3.92764	0.0589771	0.627573	38.8652
Neuronal_cells	LGI4	0.528231	8.33186	3.92092	0.0591635	0.627573	56.4979
Neuronal_cells	NIBAN2	0.629902	7.41735	3.9149	0.0593558	0.627573	30.5674
Neuronal_cells	EPM2A	-0.655803	6.51357	3.91005	0.0595059	0.627573	18.7919
Neuronal_cells	DECR1	-0.44323	7.62124	3.9089	0.0595388	0.627573	40.7566
Neuronal_cells	MAPK6	0.580325	6.55416	3.89751	0.0599209	0.627573	22.2087
Neuronal_cells	SLC38A2	-0.602702	6.72314	3.88895	0.0601566	0.627573	23.2459
Neuronal_cells	TLE1	0.856502	7.0365	3.86738	0.0608214	0.627573	26.3575
Neuronal_cells	PKN2	-0.450384	8.31941	3.86291	0.0609396	0.627573	55.5827
Neuronal_cells	COBLL1	-0.559338	8.12753	3.86113	0.0609971	0.627573	43.3191
Neuronal_cells	HIPK2	-0.506474	7.90857	3.84396	0.0615353	0.627573	42.77
Neuronal_cells	SRCIN1	0.591002	7.00272	3.83237	0.0619222	0.627573	30.6284
Neuronal_cells	ARHGAP17	-0.552541	6.73934	3.83034	0.0619893	0.627573	26.9067
Neuronal_cells	MPDZ	-0.626296	7.31269	3.82999	0.0619905	0.627573	31.3606
Neuronal_cells	MTX2	-0.712373	6.57329	3.8286	0.0620403	0.627573	19.9512
Neuronal_cells	GOLGA4	0.428448	7.94976	3.81758	0.0623665	0.627573	46.4308
Neuronal_cells	GAS2L3	-0.577292	6.86002	3.81836	0.0623675	0.627573	24.2831
Neuronal_cells	ITGB8	0.60203	10.29	3.81526	0.0624337	0.627573	77.7303
Neuronal_cells	ZKSCAN1	0.482776	6.60453	3.8048	0.0628172	0.627573	24.8932
Neuronal_cells	WASL	-0.570718	6.2461	3.801	0.0629164	0.627573	20.6223
Neuronal_cells	PRSS23	-0.830791	7.07403	3.79923	0.0629739	0.627573	20.8054
Neuronal_cells	HNRNPH3	-0.530263	6.33846	3.79473	0.0631312	0.627573	23.3069
Neuronal_cells	ITGA1	-0.469642	9.60987	3.78713	0.0633408	0.627573	76.5711
Neuronal_cells	OGFRL1	-0.532914	10.2696	3.78554	0.063392	0.627573	82.1232
Neuronal_cells	USPL1	0.492052	6.04041	3.77746	0.0637362	0.627573	15.7413
Neuronal_cells	DENND5B	0.476662	7.74205	3.76723	0.0640007	0.627573	38.3771
Neuronal_cells	LINC01117	0.461932	7.77717	3.75945	0.064256	0.627573	30.5674
Neuronal_cells	FAR1	-0.527067	7.03768	3.74745	0.0646748	0.627573	30.0793
Neuronal_cells	ERBB3	0.354681	8.23668	3.73973	0.0649062	0.627573	57.047
Neuronal_cells	SDC2	-0.767944	6.99762	3.7371	0.065013	0.627573	22.2697
Neuronal_cells	VGLL4	0.413843	8.50808	3.7327	0.0651396	0.627573	56.6199
Neuronal_cells	SRSF4	-0.445652	6.94779	3.71908	0.065628	0.627573	32.3368
Neuronal_cells	SMYD3	0.369851	9.30034	3.71605	0.0656984	0.627573	53.5082
Neuronal_cells	AC009120.2	0.561354	6.84642	3.70837	0.0659954	0.627573	28.3099
Neuronal_cells	HS3ST3A1	-0.654034	6.8903	3.70666	0.0660428	0.627573	19.7682
Neuronal_cells	SGK3	0.437038	7.29698	3.70223	0.0661889	0.627573	31.6656
Neuronal_cells	CORO2B	0.460452	7.91512	3.69634	0.0663762	0.627573	42.5869
Neuronal_cells	ST6GALNAC5	0.420784	10.0159	3.68773	0.0666646	0.627573	68.2733
Neuronal_cells	NDST1	0.520001	6.36517	3.68085	0.066965	0.627573	22.8798
Neuronal_cells	UBQLN1	-0.462059	6.10009	3.67912	0.0669863	0.627573	16.7175
Neuronal_cells	TOP1	-0.652814	6.62172	3.67922	0.0669922	0.627573	24.2831
Neuronal_cells	NARS2	-0.592581	6.16794	3.66886	0.0673298	0.628491	16.5955
Neuronal_cells	SEPTIN11	0.537805	6.29357	3.6322	0.0686776	0.634256	17.0226
Neuronal_cells	WDR26	-0.546953	6.43793	3.62754	0.0688069	0.634256	23.0628
Neuronal_cells	CHCHD3	-0.513546	7.06771	3.61252	0.0693425	0.634256	29.3472
Neuronal_cells	EPB41L3	0.51534	7.42709	3.60188	0.0697119	0.634256	33.496
Neuronal_cells	WIPF1	0.386843	9.08872	3.60008	0.0697622	0.634256	67.0531
Neuronal_cells	UBE2E1	0.503129	6.94289	3.5974	0.0698911	0.634256	24.4661
Neuronal_cells	HIF1A	-0.717786	6.83345	3.59712	0.0698974	0.634256	23.0018
Neuronal_cells	PMS1	0.425492	7.03337	3.59043	0.0701406	0.634256	28.0049
Neuronal_cells	TMEM132B	0.718149	9.4519	3.58789	0.0702054	0.634256	57.5961
Neuronal_cells	KANTR	0.537603	6.81781	3.58421	0.0703775	0.634256	26.1745
Neuronal_cells	GSTCD	-0.628514	6.46413	3.57325	0.0707388	0.634256	16.1684
Neuronal_cells	ARAP2	0.328807	9.45665	3.56983	0.0708685	0.634256	74.4966
Neuronal_cells	CALCOCO2	-0.545378	7.03516	3.55947	0.0712824	0.634256	29.5302
Neuronal_cells	EEF1AKMT2	-0.650878	6.41646	3.55595	0.0713863	0.634256	21.0494
Neuronal_cells	LENG8	0.505164	6.66833	3.54779	0.0717327	0.634256	26.1745
Neuronal_cells	BTBD9	0.387698	8.31618	3.54145	0.071928	0.634256	44.5394
Neuronal_cells	SOX13	0.515287	7.49831	3.53828	0.072058	0.634256	37.4009
Neuronal_cells	CCDC171	-0.548335	6.46585	3.52945	0.072405	0.635018	16.7175
Neuronal_cells	TMEM161B-AS1	-0.429615	7.86561	3.52298	0.0726344	0.635018	37.889
Neuronal_cells	KLHL28	-0.47188	6.63102	3.51731	0.072871	0.635018	22.6968
Neuronal_cells	APBA1	0.554233	7.21227	3.50905	0.0731742	0.63545	23.856
Neuronal_cells	ATG7	-0.468005	7.59018	3.50266	0.0734172	0.63545	36.4857
Neuronal_cells	RIC1	-0.394928	7.35528	3.49597	0.0736789	0.63545	34.6553
Neuronal_cells	TAPT1-AS1	0.476501	6.75634	3.49097	0.0738895	0.63545	22.1477
Neuronal_cells	RERG	-0.548536	7.99082	3.48359	0.0741475	0.635585	31.1165
Neuronal_cells	RFX7	-0.508713	7.19702	3.47347	0.0745583	0.636289	27.2727
Neuronal_cells	ZMYND8	0.340021	8.61977	3.46752	0.074764	0.636289	59.5485
Neuronal_cells	SAMD4B	0.443791	8.07534	3.46053	0.0750425	0.636289	54.3014
Neuronal_cells	PLXDC2	0.405724	9.49473	3.4564	0.0752	0.636289	67.8462
Neuronal_cells	KIAA1109	-0.358583	7.9425	3.44472	0.075673	0.638053	47.0409
Neuronal_cells	RTTN	0.50121	6.63601	3.44009	0.075895	0.638053	20.9884
Neuronal_cells	BIRC2	0.423485	6.53885	3.4259	0.0764681	0.639241	23.734
Neuronal_cells	ZNF207	-0.428073	7.52337	3.42368	0.0765237	0.639241	41.9768
Neuronal_cells	ADHFE1	0.670009	6.87373	3.40898	0.0771374	0.640897	26.7236
Neuronal_cells	FMNL2	0.361704	9.24592	3.40093	0.0774278	0.640897	62.111
Neuronal_cells	SRP54	0.439247	6.3842	3.40178	0.0774549	0.640897	20.9884
Neuronal_cells	ZRANB2-AS2	-0.599128	6.98024	3.38722	0.0780188	0.642575	22.8798
Neuronal_cells	NID1	-0.54545	6.77716	3.37963	0.0783368	0.642575	24.8322
Neuronal_cells	YME1L1	0.445191	6.67081	3.37475	0.0785512	0.642575	24.4661
Neuronal_cells	ANKRD12	0.380615	8.14831	3.36527	0.0789045	0.642575	48.6882
Neuronal_cells	COL8A1	0.477708	8.38516	3.36382	0.0789637	0.642575	46.1257
Neuronal_cells	SLC7A14-AS1	0.610541	7.17788	3.36042	0.0791277	0.642575	16.5345
Neuronal_cells	CTNNB1	-0.561753	7.22358	3.34476	0.0797887	0.644101	31.4216
Neuronal_cells	GLDN	-0.723552	7.26301	3.34432	0.0798066	0.644101	23.3069
Neuronal_cells	FAF1	-0.388539	8.59584	3.32909	0.0804294	0.644848	62.8432
Neuronal_cells	NCK1	-0.448438	6.44998	3.32729	0.080526	0.644848	19.28
Neuronal_cells	CDRT4	0.453652	6.60764	3.31895	0.0809091	0.644848	21.1104
Neuronal_cells	ATP13A3	-0.650126	6.70012	3.31328	0.0811354	0.644848	27.3948
Neuronal_cells	GTF2IRD2	0.485959	6.21902	3.31266	0.0812015	0.644848	22.7578
Neuronal_cells	AHR	-0.411221	9.17278	3.30703	0.0813742	0.644848	66.809
Neuronal_cells	CNN3	-0.423305	7.81995	3.28408	0.0823858	0.647795	48.1391
Neuronal_cells	KHDRBS1	0.59088	6.68923	3.27017	0.0830326	0.647795	26.9677
Neuronal_cells	N4BP2L1	0.542519	6.76149	3.26614	0.0832058	0.647795	24.1001
Neuronal_cells	ARHGEF10L	0.559357	6.93319	3.26581	0.0832108	0.647795	31.4826
Neuronal_cells	SUCLG2-AS1	0.541712	7.44592	3.26468	0.0832438	0.647795	26.0525
Neuronal_cells	ARFGEF1	-0.389144	7.32597	3.25971	0.0834724	0.647795	35.6925
Neuronal_cells	SERTAD2	0.602573	6.36683	3.25865	0.0835677	0.647795	14.8261
Neuronal_cells	KYAT3	0.449803	6.22634	3.25323	0.083808	0.647795	18.3649
Neuronal_cells	AKAP9	0.514644	8.74301	3.2481	0.0839688	0.647795	63.3923
Neuronal_cells	JADE1	0.445749	7.40793	3.22028	0.0852411	0.655682	35.9976
Neuronal_cells	TENM3	0.291794	10.6645	3.2087	0.0857536	0.655954	89.7498
Neuronal_cells	OTOGL	-0.930503	7.24055	3.20611	0.0858807	0.655954	16.8395
Neuronal_cells	AGPS	0.527081	6.33964	3.1913	0.0866313	0.655954	18.2428
Neuronal_cells	CAP1	-0.430386	6.36854	3.18869	0.0867233	0.655954	22.3917
Neuronal_cells	DPP8	0.499989	6.15147	3.18939	0.0867272	0.655954	18.7309
Neuronal_cells	ZFYVE16	0.695397	6.79316	3.18748	0.086777	0.655954	25.1983
Neuronal_cells	ITFG1	-0.337327	8.19351	3.15943	0.0880586	0.662993	48.8713
Neuronal_cells	ZFYVE28	0.371888	7.18804	3.1565	0.0882137	0.662993	29.8353
Neuronal_cells	SPECC1L	-0.502651	7.24305	3.14836	0.0886053	0.664034	34.8383
Neuronal_cells	GSE1	0.593314	7.70674	3.13962	0.0890043	0.664739	41.0006
Neuronal_cells	ZNF148	-0.351006	8.27567	3.13483	0.0892304	0.664739	53.6303
Neuronal_cells	IFRD1	-0.673634	6.28397	3.13045	0.0894598	0.664739	21.5985
Neuronal_cells	UBXN2A	0.486977	6.70634	3.11607	0.0901764	0.668172	24.1001
Neuronal_cells	EPN2	-0.48188	6.97471	3.06769	0.0925523	0.682306	29.1641
Neuronal_cells	WNK1	-0.610351	7.05289	3.06331	0.0927767	0.682306	27.0287
Neuronal_cells	RSBN1L	-0.428779	6.75981	3.05777	0.0930532	0.682306	25.6864
Neuronal_cells	CWF19L2	0.488495	6.89428	3.04792	0.0935525	0.682306	29.1641
Neuronal_cells	SLC35E3	0.444974	6.51379	3.0436	0.0937915	0.682306	18.975
Neuronal_cells	RBM6	0.34082	8.37801	3.03524	0.0941653	0.682306	58.7553
Neuronal_cells	ATE1	-0.414437	7.58791	3.03484	0.0942023	0.682306	37.2178
Neuronal_cells	FRY	-0.458924	7.90876	3.03234	0.0943216	0.682306	37.7669
Neuronal_cells	MYO5A	0.322077	8.93954	3.03013	0.0944251	0.682306	65.2837
Neuronal_cells	HLCS	0.378621	7.82826	3.00717	0.0956187	0.688412	34.4722
Neuronal_cells	PACSIN2	0.44241	8.14409	2.99386	0.096311	0.688412	50.3356
Neuronal_cells	IP6K1	0.468049	6.83018	2.98915	0.0965927	0.688412	28.676
Neuronal_cells	DOK6	-0.599661	7.78539	2.97606	0.097261	0.688412	30.6284
Neuronal_cells	NHLRC2	-0.617964	6.66124	2.9693	0.0976347	0.688412	22.4527
Neuronal_cells	STAT5B	-0.439825	6.77324	2.96364	0.0979452	0.688412	26.1135
Neuronal_cells	FAM228B	0.441946	7.11119	2.96273	0.0979832	0.688412	31.0555
Neuronal_cells	CLTC	-0.528533	6.63248	2.95788	0.0982499	0.688412	25.5034
Neuronal_cells	AL050309.1	0.369352	8.35783	2.95133	0.098572	0.688412	38.255
Neuronal_cells	IFT88	0.507083	6.55152	2.94485	0.0989733	0.688412	20.6223
Neuronal_cells	PIP5K1A	-0.642305	6.65549	2.94279	0.0990666	0.688412	26.4185
Neuronal_cells	RPAP2	0.409495	6.92721	2.9421	0.0991017	0.688412	27.3337
Neuronal_cells	PHF20	0.453243	7.23354	2.93809	0.0993072	0.688412	30.9335
Neuronal_cells	ACYP2	0.327387	8.02463	2.93616	0.0993964	0.688412	41.2447
Neuronal_cells	MIER1	-0.456947	6.73078	2.93022	0.0997519	0.688412	24.5882
Neuronal_cells	SORCS1	0.405156	10.6367	2.92113	0.100211	0.688412	85.1129
Neuronal_cells	SARNP	0.421261	6.67038	2.91912	0.10037	0.688412	25.5034
Neuronal_cells	LINC00513	-0.740539	6.6803	2.91693	0.100466	0.688412	26.0525
Neuronal_cells	DDAH1	-0.663133	6.98033	2.91286	0.100698	0.688412	20.9884
Neuronal_cells	VGLL3	-0.449955	7.27896	2.91179	0.100755	0.688412	29.8353
Neuronal_cells	NFX1	0.448784	6.70033	2.91131	0.1008	0.688412	25.3203
Neuronal_cells	GBE1	-0.542814	7.37172	2.90651	0.101044	0.688412	30.9945
Neuronal_cells	FBXW11	-0.427842	7.50391	2.89218	0.101838	0.688505	33.9231
Neuronal_cells	LRRC4C	0.547314	8.32995	2.86355	0.10344	0.688505	33.374
Neuronal_cells	CNTN1	-0.510886	7.57878	2.86353	0.103467	0.688505	21.5375
Neuronal_cells	RASA3	0.481511	6.71049	2.85685	0.103865	0.688505	22.7578
Neuronal_cells	MAP3K7	-0.533775	6.34486	2.85105	0.104183	0.688505	21.0494
Neuronal_cells	FRMD4A	0.345233	11.6791	2.84375	0.104571	0.688505	95.9732
Neuronal_cells	MAU2	0.508322	6.31208	2.84355	0.104654	0.688505	21.4765
Neuronal_cells	DYNC1I2	-0.429062	6.99192	2.839	0.104879	0.688505	28.9811
Neuronal_cells	ATL1	0.371769	7.19498	2.83532	0.105089	0.688505	27.2117
Neuronal_cells	THADA	-0.377615	7.41003	2.83227	0.10526	0.688505	38.9262
Neuronal_cells	NR3C1	-0.3442	7.97303	2.83015	0.10537	0.688505	43.9902
Neuronal_cells	BAZ1B	0.499655	6.50232	2.8275	0.10558	0.688505	23.0628
Neuronal_cells	ZNF37A	0.386156	7.05909	2.82462	0.105715	0.688505	30.8725
Neuronal_cells	TBPL1	-0.640388	6.79368	2.82418	0.105743	0.688505	22.2697
Neuronal_cells	PPFIA1	0.555537	6.66768	2.81858	0.106085	0.688505	27.3337
Neuronal_cells	DYNC1H1	0.382049	6.9611	2.81774	0.106119	0.688505	31.1775
Neuronal_cells	GABBR1	0.365121	6.84826	2.816	0.106227	0.688505	31.4216
Neuronal_cells	SRRM2	0.422056	7.60209	2.81372	0.106335	0.688505	41.5497
Neuronal_cells	ABLIM1	-0.588696	8.4302	2.81135	0.106468	0.688505	44.9664
Neuronal_cells	ABHD2	-0.833126	6.7094	2.80724	0.106734	0.688505	25.0763
Neuronal_cells	SMG1	-0.424023	7.17425	2.79895	0.107225	0.688505	35.1434
Neuronal_cells	MARCKS	-0.642253	6.84262	2.7895	0.107791	0.688505	25.3813
Neuronal_cells	MFF	-0.468046	6.39144	2.78603	0.108007	0.688505	21.9646
Neuronal_cells	STK3	-0.325751	8.11902	2.78543	0.108011	0.688505	44.4783
Neuronal_cells	HNRNPA3	-0.440298	6.70465	2.78294	0.10819	0.688505	27.1507
Neuronal_cells	ATF6	-0.516258	6.87792	2.7756	0.108631	0.688505	26.9067
Neuronal_cells	FOXO1	0.232536	11.6035	2.77442	0.108665	0.688505	96.2782
Neuronal_cells	FTX	0.226367	11.0279	2.77396	0.108693	0.688505	95.9121
Neuronal_cells	MLLT10	-0.40614	7.25667	2.76484	0.109272	0.688505	34.5333
Neuronal_cells	WDR37	-0.503514	6.5228	2.76464	0.109299	0.688505	21.0494
Neuronal_cells	TTC19	-0.588	6.58151	2.76135	0.109492	0.688505	24.8322
Neuronal_cells	ERICH1	0.537006	6.83237	2.75786	0.109714	0.688505	25.9304
Neuronal_cells	EPC2	-0.350587	7.65417	2.75733	0.10972	0.688505	43.3191
Neuronal_cells	XPO1	-0.519189	6.74252	2.75256	0.110031	0.688812	25.0153
Neuronal_cells	NUBPL	0.413881	7.56637	2.73569	0.111047	0.692925	32.1538
Neuronal_cells	CDK19	0.426307	8.38143	2.7328	0.111217	0.692925	44.3563
Neuronal_cells	BOD1L1	0.502543	6.66241	2.71501	0.112373	0.695794	25.4423
Neuronal_cells	TTC3	-0.376687	7.7102	2.71284	0.112475	0.695794	42.953
Neuronal_cells	KMT2E	0.325869	8.3061	2.70956	0.11267	0.695794	55.5827
Neuronal_cells	PICALM	-0.497712	9.28857	2.70842	0.112738	0.695794	68.0293
Neuronal_cells	KTN1	-0.591328	6.91395	2.69537	0.113598	0.697763	30.0793
Neuronal_cells	LATS2	-0.359767	7.09343	2.69307	0.113741	0.697763	32.5808
Neuronal_cells	NDUFS4	-0.43056	7.60307	2.69109	0.113855	0.697763	38.6211
Neuronal_cells	PSPC1	-0.4812	7.38626	2.68204	0.114439	0.698854	35.7535
Neuronal_cells	ROCK1	-0.415374	7.46526	2.68	0.114566	0.698854	36.6687
Neuronal_cells	WDR48	0.415739	6.27463	2.6762	0.114862	0.699031	19.158
Neuronal_cells	DNAJC7	0.481756	6.03515	2.66471	0.115618	0.702003	15.9243
Neuronal_cells	NKAIN2	0.88151	8.49188	2.64876	0.116576	0.704415	23.3679
Neuronal_cells	AC007038.1	-0.464945	6.37573	2.64481	0.116854	0.704415	21.6595
Neuronal_cells	COPB1	-0.459502	6.41138	2.63893	0.117264	0.704415	22.2087
Neuronal_cells	PLP1	-0.586285	7.00711	2.63852	0.117278	0.704415	26.2965
Neuronal_cells	STARD13	0.410065	11.9359	2.63416	0.117533	0.704415	97.5595
Neuronal_cells	ZNF565	-0.455192	6.11466	2.63263	0.117626	0.704415	18.5479
Neuronal_cells	FBXO11	0.260148	8.68054	2.61415	0.118869	0.705099	61.806
Neuronal_cells	IKZF2	-0.503603	8.57362	2.61306	0.118946	0.705099	46.0647
Neuronal_cells	RAP1A	-0.287397	8.10831	2.61073	0.119104	0.705099	49.2984
Neuronal_cells	POM121	-0.511759	6.25558	2.60653	0.119412	0.705099	20.8054
Neuronal_cells	AC245297.3	-0.434732	7.94443	2.60466	0.119518	0.705099	49.6644
Neuronal_cells	ZNF462	0.541567	7.16491	2.60451	0.119542	0.705099	29.9573
Neuronal_cells	FAM114A1	0.383784	6.97772	2.59623	0.120108	0.705099	26.4185
Neuronal_cells	PPIG	-0.523489	6.67994	2.5939	0.120272	0.705099	24.8932
Neuronal_cells	HUNK	0.543074	6.69602	2.58994	0.12055	0.705099	18.7919
Neuronal_cells	SCN7A	-0.363919	12.3707	2.58786	0.120645	0.705099	98.0476
Neuronal_cells	ETNK1	-0.511649	6.89508	2.5876	0.120697	0.705099	28.8591
Neuronal_cells	SLC9B1	0.554307	6.37121	2.57975	0.121269	0.706105	15.2532
Neuronal_cells	JAZF1	-0.609669	7.45481	2.57676	0.12143	0.706105	26.4796
Neuronal_cells	MIPOL1	-0.456387	7.4646	2.57318	0.121677	0.706105	30.8725
Neuronal_cells	PRKCA	0.267575	11.0111	2.5676	0.122036	0.706624	93.8987
Neuronal_cells	CTNND2	-0.633329	9.42215	2.54763	0.123429	0.710682	54.3014
Neuronal_cells	DCAF5	-0.494619	6.53833	2.54165	0.123885	0.710682	22.0866
Neuronal_cells	GPBP1	0.296666	7.66425	2.5401	0.123969	0.710682	43.1971
Neuronal_cells	RREB1	-0.458965	6.99407	2.53033	0.124681	0.710682	25.5644
Neuronal_cells	REEP3	-0.43496	6.95786	2.5273	0.124898	0.710682	26.8456
Neuronal_cells	DDX58	-0.527966	6.42805	2.52639	0.124949	0.710682	21.2325
Neuronal_cells	EIF2AK3	0.362572	6.72371	2.52657	0.124958	0.710682	23.612
Neuronal_cells	HMCN1	0.67842	8.53435	2.5229	0.125178	0.710682	36.7907
Neuronal_cells	LINC02018	0.462731	6.89462	2.52124	0.12533	0.710682	20.7444
Neuronal_cells	LINC02615	0.57144	6.57477	2.51944	0.12548	0.710682	19.5851
Neuronal_cells	ARL8B	-0.376573	6.36935	2.51593	0.125717	0.710682	21.6595
Neuronal_cells	CYP7B1	-0.352712	8.96735	2.50426	0.126513	0.710805	57.4131
Neuronal_cells	FNBP4	0.328497	7.22487	2.50331	0.126603	0.710805	38.9262
Neuronal_cells	RNF13	-0.407141	7.13908	2.50093	0.126782	0.710805	28.493
Neuronal_cells	PDE1C	-0.305213	9.59189	2.49995	0.126823	0.710805	68.8225
Neuronal_cells	TULP4	0.465464	7.2068	2.49316	0.127339	0.712176	32.6419
Neuronal_cells	SUCLA2	-0.380618	6.61545	2.48091	0.128251	0.713116	24.5882
Neuronal_cells	AC053527.2	0.522464	6.74665	2.48078	0.128265	0.713116	21.7816
Neuronal_cells	TTTY14	0.450572	7.96617	2.47946	0.128323	0.713116	36.5467
Neuronal_cells	PDE8A	0.319643	9.02358	2.45517	0.130113	0.718503	68.7004
Neuronal_cells	PRKDC	-0.340041	6.9908	2.45314	0.130297	0.718503	30.7505
Neuronal_cells	VPS13D	-0.411146	8.11321	2.4523	0.130335	0.718503	47.59
Neuronal_cells	NSRP1	-0.358273	7.55578	2.45173	0.130388	0.718503	41.0616
Neuronal_cells	FGGY	0.401322	7.72675	2.44417	0.130946	0.720031	34.2282
Neuronal_cells	PSMG4	-0.507303	6.54723	2.44069	0.131214	0.720031	21.9646
Neuronal_cells	GON4L	0.360281	6.57357	2.42892	0.132142	0.72325	25.3813
Neuronal_cells	PARP6	0.367875	6.13882	2.4251	0.13245	0.72325	19.8292
Neuronal_cells	CNOT10	0.406296	6.36696	2.42268	0.132628	0.72325	20.3173
Neuronal_cells	CCDC91	-0.329069	8.47131	2.40676	0.133787	0.727745	50.8847
Neuronal_cells	DLG5	0.368513	6.4565	2.40462	0.134007	0.727745	21.9036
Neuronal_cells	GAREM1	-0.293214	7.97878	2.39946	0.134359	0.72815	41.4887
Neuronal_cells	SENP5	0.418299	6.68718	2.39187	0.134983	0.73002	26.6626
Neuronal_cells	VPS35L	0.466021	6.44842	2.38467	0.135559	0.730718	21.8426
Neuronal_cells	CD99L2	0.391806	6.26279	2.38339	0.135669	0.730718	17.6327
Neuronal_cells	STRADA	0.35169	6.38957	2.3524	0.138113	0.731619	22.2697
Neuronal_cells	VIRMA	0.41826	6.28151	2.35181	0.138169	0.731619	19.6461
Neuronal_cells	THOC2	0.348376	7.35439	2.34536	0.138635	0.731619	38.3771
Neuronal_cells	PPWD1	-0.433436	6.20451	2.34483	0.138689	0.731619	21.1714
Neuronal_cells	PREPL	0.396543	6.49441	2.34308	0.138857	0.731619	21.6595
Neuronal_cells	QKI	-0.27867	11.1856	2.33693	0.139294	0.731619	96.5223
Neuronal_cells	C1orf198	0.430464	6.94413	2.3342	0.139553	0.731619	29.2862
Neuronal_cells	FBXO42	0.407417	6.93718	2.33032	0.139865	0.731619	28.9201
Neuronal_cells	MYO9A	-0.342753	8.26841	2.32577	0.140208	0.731619	51.2508
Neuronal_cells	MFAP3L	-0.345354	6.38233	2.32556	0.140249	0.731619	17.8768
Neuronal_cells	ZRANB3	0.429526	6.84727	2.32094	0.140636	0.731619	24.1001
Neuronal_cells	TCF12	0.243475	9.20237	2.31816	0.140823	0.731619	71.385
Neuronal_cells	ZNF248	0.501195	6.42118	2.31738	0.14095	0.731619	18.3038
Neuronal_cells	LINC01341	0.419374	6.31466	2.3171	0.140977	0.731619	20.5613
Neuronal_cells	RBMS1	-0.290469	10.2908	2.31064	0.141439	0.731619	85.723
Neuronal_cells	PPFIBP2	0.438644	6.46312	2.31034	0.141525	0.731619	22.2697
Neuronal_cells	AGAP1	0.2517	10.7749	2.30109	0.142228	0.731619	94.3258
Neuronal_cells	SKAP2	0.579747	6.47991	2.30102	0.142296	0.731619	15.9243
Neuronal_cells	LARP1B	0.401937	6.83259	2.29966	0.142387	0.731619	23.4289
Neuronal_cells	RAP1GAP2	0.429575	7.78339	2.29596	0.142664	0.731619	39.2923
Neuronal_cells	ADNP	0.300652	7.75832	2.29247	0.142956	0.731619	43.1971
Neuronal_cells	REPS1	0.410335	7.66596	2.29227	0.142974	0.731619	36.4857
Neuronal_cells	RMDN1	-0.392413	6.69884	2.28884	0.143283	0.731619	24.4661
Neuronal_cells	CIR1	0.402901	6.73489	2.28844	0.143327	0.731619	25.1983
Neuronal_cells	ADAMTS9-AS2	0.540215	9.91452	2.28685	0.143415	0.731619	75.6559
Neuronal_cells	TASP1	0.40454	7.22002	2.28398	0.143678	0.731619	31.3606
Neuronal_cells	SLC25A12	-0.554503	6.7242	2.28178	0.143875	0.731619	23.1239
Neuronal_cells	KRIT1	0.389179	6.70271	2.28065	0.14398	0.731619	26.9067
Neuronal_cells	CNOT1	-0.439789	6.75221	2.27544	0.144421	0.731619	27.5168
Neuronal_cells	CPLANE1	0.307559	7.42246	2.27366	0.144543	0.731619	38.194
Neuronal_cells	IQGAP2	0.290847	10.6009	2.27331	0.144553	0.731619	87.5534
Neuronal_cells	PRICKLE2	0.43979	7.24153	2.26196	0.145538	0.731619	28.371
Neuronal_cells	RYBP	-0.538583	6.84682	2.2603	0.145694	0.731619	24.8932
Neuronal_cells	SEC63	0.433039	6.88865	2.25777	0.14591	0.731619	25.8694
Neuronal_cells	CYBRD1	-0.414844	6.92916	2.25229	0.146377	0.731619	28.0049
Neuronal_cells	AHNAK	0.341769	8.56434	2.25132	0.146428	0.731619	60.5247
Neuronal_cells	LINC00174	0.37117	6.10132	2.24656	0.146912	0.731619	16.9616
Neuronal_cells	CHD7	0.323268	8.77193	2.24275	0.147164	0.731619	61.1348
Neuronal_cells	SLC25A26	-0.494932	6.16328	2.24275	0.147177	0.731619	15.8633
Neuronal_cells	AC099792.1	0.67177	7.37667	2.23963	0.147457	0.731619	26.1745
Neuronal_cells	TIAM2	-0.349925	7.8123	2.23923	0.14748	0.731619	40.8786
Neuronal_cells	ASXL2	-0.315203	7.5319	2.23214	0.148102	0.731619	37.0958
Neuronal_cells	AC016831.7	0.46671	6.85946	2.23221	0.148114	0.731619	28.615
Neuronal_cells	LPP	-0.263226	10.7819	2.22915	0.148342	0.731619	93.8377
Neuronal_cells	MARCH6	-0.317339	7.63314	2.22882	0.148388	0.731619	43.3191
Neuronal_cells	ITCH	0.286715	7.81837	2.21045	0.149992	0.737943	47.712
Neuronal_cells	RGS12	0.411632	6.40969	2.20481	0.150558	0.737943	20.5613
Neuronal_cells	MFN1	-0.47389	6.34563	2.20339	0.150629	0.737943	19.8292
Neuronal_cells	ATP9B	0.29562	8.01835	2.19766	0.151124	0.737943	52.1049
Neuronal_cells	ZDHHC21	-0.409384	7.19253	2.19497	0.151385	0.737943	30.8115
Neuronal_cells	ATRN	0.357219	6.85227	2.1902	0.151822	0.737943	24.4051
Neuronal_cells	KIAA1841	0.361701	6.39597	2.18974	0.151886	0.737943	20.0122
Neuronal_cells	FGD4	-0.514698	9.3557	2.18357	0.152379	0.737943	65.6498
Neuronal_cells	TASOR	-0.349844	6.82977	2.18394	0.152381	0.737943	25.5644
Neuronal_cells	CFDP1	-0.443496	6.86616	2.17781	0.152933	0.737943	24.6492
Neuronal_cells	GRID2	-0.648978	8.27066	2.17568	0.153098	0.737943	22.6358
Neuronal_cells	PJA2	-0.373976	7.16776	2.1735	0.153316	0.737943	33.9841
Neuronal_cells	FBN1	0.40337	7.43951	2.17168	0.153469	0.737943	35.8145
Neuronal_cells	GIGYF2	-0.311819	7.63652	2.17013	0.153609	0.737943	42.5869
Neuronal_cells	RAB6A	-0.338908	7.22606	2.16527	0.154062	0.738767	33.8011
Neuronal_cells	CAST	-0.334017	7.57267	2.15689	0.154819	0.73884	37.3398
Neuronal_cells	LINC01473	0.28289	8.09976	2.1537	0.155101	0.73884	36.6687
Neuronal_cells	ATG10	-0.357063	7.50426	2.15071	0.15539	0.73884	33.0079
Neuronal_cells	NDUFAF2	0.399111	6.48724	2.14787	0.155688	0.73884	17.5717
Neuronal_cells	DLG1	0.334403	8.45543	2.1401	0.156353	0.73884	56.3148
Neuronal_cells	CARS2	0.404887	6.465	2.14063	0.15636	0.73884	24.9542
Neuronal_cells	BTRC	-0.353503	7.02023	2.13983	0.156408	0.73884	28.0659
Neuronal_cells	KMT2A	0.303814	7.48524	2.13591	0.156755	0.73884	41.9158
Neuronal_cells	COG6	-0.360175	6.6783	2.13294	0.157051	0.73884	20.5003
Neuronal_cells	USO1	-0.401731	6.66186	2.13117	0.157224	0.73884	24.039
Neuronal_cells	FAM168A	-0.318229	7.24335	2.13094	0.157229	0.73884	28.798
Neuronal_cells	TAF3	0.348384	7.71406	2.12834	0.157458	0.73884	34.4722
Neuronal_cells	MBOAT2	0.263111	8.4642	2.12169	0.158073	0.740402	52.166
Neuronal_cells	ASH1L	0.284968	8.41336	2.1135	0.158845	0.742695	60.6467
Neuronal_cells	NEK1	0.350247	7.86207	2.11022	0.159161	0.742844	42.2819
Neuronal_cells	KRCC1	0.355836	6.90499	2.09527	0.160614	0.743499	27.9439
Neuronal_cells	CA3	0.292604	7.37713	2.09498	0.160625	0.743499	28.676
Neuronal_cells	BBX	-0.455411	7.89329	2.09344	0.160765	0.743499	40.2685
Neuronal_cells	ADIPOR2	-0.299447	8.53305	2.09326	0.160774	0.743499	55.2776
Neuronal_cells	PRKG1	0.753013	8.2404	2.09135	0.160957	0.743499	33.0079
Neuronal_cells	MAGI3	0.355883	7.51107	2.091	0.161002	0.743499	30.9945
Neuronal_cells	EPS15	-0.281787	8.1238	2.08074	0.161985	0.746725	51.3728
Neuronal_cells	VTI1A	-0.329736	7.96534	2.077	0.162349	0.747092	37.4009
Neuronal_cells	SH3BP2	0.45489	6.10211	2.07081	0.163028	0.748139	17.8157
Neuronal_cells	TBC1D19	0.408655	6.92942	2.06905	0.163147	0.748139	25.5034
Neuronal_cells	RRAS2	0.543854	7.88948	2.05772	0.164232	0.750542	36.7907
Neuronal_cells	KANSL1	-0.405332	9.20566	2.05398	0.164594	0.750542	75.6559
Neuronal_cells	LYPLAL1	-0.416553	6.94926	2.04656	0.16536	0.750542	28.0659
Neuronal_cells	GTF2IRD2B	0.339851	6.2661	2.04626	0.165423	0.750542	22.3917
Neuronal_cells	AKAP10	0.360419	7.01966	2.03995	0.166014	0.750542	29.5912
Neuronal_cells	TTLL5	0.371316	7.03946	2.03853	0.166155	0.750542	27.1507
Neuronal_cells	RAB11FIP3	0.415534	6.11871	2.03801	0.166258	0.750542	18.7919
Neuronal_cells	PHF3	0.290581	7.54401	2.02756	0.167239	0.750542	40.1464
Neuronal_cells	SOX5	0.664239	7.55952	2.02653	0.167342	0.750542	26.1135
Neuronal_cells	ZBTB16	0.284429	10.9816	2.02237	0.167748	0.750542	96.4002
Neuronal_cells	RBPMS	-0.233072	10.0508	2.02182	0.167804	0.750542	83.9536
Neuronal_cells	FERMT2	-0.489327	7.13661	2.02038	0.167979	0.750542	30.5674
Neuronal_cells	BCL2	0.232049	11.419	2.01969	0.168019	0.750542	95.302
Neuronal_cells	LYST	0.388456	8.04804	2.01882	0.168114	0.750542	44.6004
Neuronal_cells	PIP4K2A	0.286258	9.79471	2.01846	0.168144	0.750542	80.6589
Neuronal_cells	NR2F2-AS1	0.360459	9.04066	2.01743	0.16825	0.750542	53.5692
Neuronal_cells	ZXDC	0.307798	6.88036	2.01141	0.168897	0.752153	30.0183
Neuronal_cells	MCM3AP	-0.38863	5.962	2.00252	0.169773	0.75404	17.8768
Neuronal_cells	SEMA4B	0.29445	8.17773	2.00133	0.169896	0.75404	50.7627
Neuronal_cells	IPO11	0.469005	6.28868	1.99134	0.17099	0.757613	17.6327
Neuronal_cells	PDSS2	0.284591	7.75802	1.97718	0.172399	0.759321	35.8755
Neuronal_cells	SHC4	0.370741	7.65129	1.97222	0.17292	0.759321	36.4857
Neuronal_cells	CSDE1	-0.41516	6.58693	1.9725	0.172922	0.759321	23.612
Neuronal_cells	MBNL2	-0.362822	8.3402	1.96918	0.173232	0.759321	55.9487
Neuronal_cells	SNX24	-0.442419	7.30281	1.96906	0.173265	0.759321	27.6998
Neuronal_cells	ATG13	0.325012	7.72964	1.96751	0.173413	0.759321	44.9054
Neuronal_cells	TMEM65	-0.425194	6.66924	1.96755	0.173438	0.759321	22.2697
Neuronal_cells	CEP350	-0.271921	8.55762	1.96213	0.173972	0.759321	62.05
Neuronal_cells	ZFYVE9	-0.413932	6.49539	1.96235	0.173981	0.759321	21.2935
Neuronal_cells	ANK3	0.24106	12.6024	1.9585	0.174352	0.759677	99.0238
Neuronal_cells	SLC22A23	0.247893	9.39771	1.95486	0.174739	0.760038	68.2733
Neuronal_cells	PDP1	-0.54613	6.41057	1.94643	0.175661	0.760038	18.7919
Neuronal_cells	LRRC28	-0.406501	6.50672	1.94515	0.175809	0.760038	19.7071
Neuronal_cells	EP300	-0.357306	7.5217	1.94318	0.176002	0.760038	41.9158
Neuronal_cells	TENT2	-0.388762	7.70148	1.94263	0.176056	0.760038	40.4515
Neuronal_cells	ERI3	0.350593	7.07573	1.94142	0.176199	0.760038	30.5674
Neuronal_cells	TLK1	-0.366468	6.5854	1.93713	0.176676	0.760038	21.5375
Neuronal_cells	EVC	0.338574	6.16908	1.93663	0.176753	0.760038	17.9378
Neuronal_cells	ZNF407	-0.277548	8.18992	1.92612	0.177828	0.763408	44.3563
Neuronal_cells	LRMDA	0.21999	10.2807	1.92038	0.178443	0.764798	76.5711
Neuronal_cells	KLF7	-0.312209	8.82947	1.91494	0.179039	0.766068	60.9518
Neuronal_cells	CEP70	-0.410712	6.31214	1.91268	0.179324	0.766068	19.7682
Neuronal_cells	RIOK3	0.397388	6.00967	1.9078	0.179903	0.767295	18.914
Neuronal_cells	EMC2	-0.398472	6.52132	1.9001	0.180705	0.76811	21.8426
Neuronal_cells	ADCY9	0.570414	6.80772	1.89967	0.180755	0.76811	19.9512
Neuronal_cells	TMEM14B	0.351543	7.40202	1.8975	0.180973	0.76811	31.2996
Neuronal_cells	SIK3	0.412803	9.64426	1.89247	0.181514	0.768635	76.5711
Neuronal_cells	HP1BP3	0.315066	7.45808	1.88938	0.181874	0.768635	41.1836
Neuronal_cells	CDH2	-0.589456	8.54854	1.88837	0.181976	0.768635	42.709
Neuronal_cells	TK2	0.448605	6.26562	1.87876	0.183115	0.771218	18.0598
Neuronal_cells	SNX6	-0.440821	6.20212	1.87782	0.183175	0.771218	19.8292
Neuronal_cells	SLC35F1	-0.320115	11.4234	1.87035	0.183993	0.771389	89.0787
Neuronal_cells	ST3GAL3	0.388825	7.20212	1.86833	0.184244	0.771389	29.3472
Neuronal_cells	SEM1	-0.46195	7.45776	1.8645	0.184678	0.771389	32.5808
Neuronal_cells	PCMTD1	-0.349255	7.07147	1.86209	0.184959	0.771389	29.4082
Neuronal_cells	UNK	0.423972	6.57763	1.86134	0.185065	0.771389	25.0153
Neuronal_cells	COL27A1	0.52978	6.32784	1.86121	0.185099	0.771389	19.9512
Neuronal_cells	SLC44A1	0.420708	8.50926	1.85592	0.185635	0.771389	51.3118
Neuronal_cells	LINC00511	0.544967	8.13626	1.8538	0.185879	0.771389	33.557
Neuronal_cells	ALK	0.384557	8.77104	1.85215	0.186066	0.771389	39.5973
Neuronal_cells	DAP	0.383307	6.38203	1.84877	0.186513	0.771389	20.3783
Neuronal_cells	UBAC2	-0.433376	6.75092	1.84625	0.18678	0.771389	24.4051
Neuronal_cells	PRKRIP1	0.319155	7.2058	1.84451	0.186965	0.771389	34.9603
Neuronal_cells	ENSA	0.406924	6.91339	1.84181	0.187287	0.771389	28.615
Neuronal_cells	FAM49A	0.537902	6.43845	1.84171	0.187333	0.771389	18.1818
Neuronal_cells	CEPT1	-0.361979	6.17416	1.83801	0.187726	0.771795	17.1446
Neuronal_cells	TMEM165	-0.291982	7.16474	1.83312	0.188287	0.77206	32.5198
Neuronal_cells	LINC00632	0.356935	7.06633	1.83012	0.188637	0.77206	30.5674
Neuronal_cells	TOM1L2	0.315191	7.45681	1.82916	0.188737	0.77206	41.4277
Neuronal_cells	RIF1	0.257619	7.52465	1.82484	0.18924	0.77206	40.3295
Neuronal_cells	ILKAP	0.318848	6.89095	1.82446	0.189305	0.77206	29.5912
Neuronal_cells	CYP27C1	0.373848	7.95246	1.82207	0.189556	0.77206	47.1019
Neuronal_cells	RBPJ	-0.492489	7.14135	1.81369	0.190564	0.77324	30.0793
Neuronal_cells	PPIP5K2	0.40447	6.5033	1.81353	0.19061	0.77324	22.3917
Neuronal_cells	MAML2	0.467098	8.86118	1.80963	0.191015	0.77324	45.0885
Neuronal_cells	KIAA0319L	0.342187	7.44911	1.80967	0.191025	0.77324	37.2178
Neuronal_cells	KDM2A	0.267745	7.9541	1.80519	0.191547	0.77386	48.6272
Neuronal_cells	PANK2	-0.488615	5.99937	1.79946	0.192243	0.77386	17.1446
Neuronal_cells	ZNF292	-0.254602	7.94121	1.79932	0.19225	0.77386	47.1629
Neuronal_cells	SHOC2	-0.408526	6.61837	1.79864	0.192359	0.77386	25.1983
Neuronal_cells	SIL1	0.339208	7.50905	1.78886	0.193505	0.776445	37.6449
Neuronal_cells	PTAR1	0.361378	7.1242	1.78822	0.193593	0.776445	32.2148
Neuronal_cells	SMCHD1	-0.311189	7.26222	1.7853	0.193944	0.776579	31.6656
Neuronal_cells	WDR11	-0.38623	6.68092	1.77674	0.194991	0.776579	26.1135
Neuronal_cells	CEP192	-0.397058	6.93464	1.77009	0.195798	0.776579	27.1507
Neuronal_cells	ELP4	-0.395874	7.25938	1.76892	0.195932	0.776579	26.2355
Neuronal_cells	BRWD1	-0.297203	7.50898	1.76855	0.19597	0.776579	38.8041
Neuronal_cells	SORBS1	0.245966	9.83358	1.76606	0.196256	0.776579	82.0622
Neuronal_cells	WSB1	-0.302909	9.75925	1.7637	0.196545	0.776579	84.9298
Neuronal_cells	TANC1	-0.579492	7.48604	1.763	0.196651	0.776579	33.8011
Neuronal_cells	ITSN1	0.318567	8.16205	1.756	0.197495	0.776579	47.2849
Neuronal_cells	MAGI2-AS3	0.351546	6.55348	1.75568	0.197582	0.776579	23.612
Neuronal_cells	RNF115	0.446032	7.03892	1.7537	0.197803	0.776579	25.3813
Neuronal_cells	P2RX7	0.377886	6.2105	1.75187	0.198067	0.776579	18.7309
Neuronal_cells	HAND2-AS1	-0.458035	8.10219	1.75067	0.198161	0.776579	45.0885
Neuronal_cells	ACACB	-0.474325	7.43808	1.75051	0.198191	0.776579	34.6553
Neuronal_cells	XPO4	-0.376577	6.93268	1.75013	0.198249	0.776579	27.8218
Neuronal_cells	RFX3-AS1	0.383866	6.92494	1.74921	0.198364	0.776579	25.4423
Neuronal_cells	NT5C3A	-0.383672	6.18165	1.74077	0.199409	0.776922	16.5345
Neuronal_cells	PCBP3	0.530372	6.55471	1.73949	0.199593	0.776922	20.0122
Neuronal_cells	CUL4A	0.31071	6.48074	1.73931	0.199616	0.776922	24.8322
Neuronal_cells	GABPB1-AS1	0.346339	6.84956	1.73883	0.199657	0.776922	25.9915
Neuronal_cells	CTNND1	-0.282444	8.40016	1.73499	0.200106	0.776922	57.6571
Neuronal_cells	KIRREL1	0.358629	6.57923	1.73304	0.200396	0.776922	23.0018
Neuronal_cells	ASAP2	0.245369	10.6134	1.73001	0.200727	0.776922	90.8481
Neuronal_cells	PPP1R12B	-0.366275	8.00352	1.7214	0.201822	0.776922	45.6376
Neuronal_cells	JMJD1C	0.223559	9.75828	1.7197	0.202028	0.776922	80.2929
Neuronal_cells	YIPF4	-0.435964	6.36809	1.71945	0.202108	0.776922	23.4289
Neuronal_cells	AL133346.1	-0.392489	7.9414	1.71525	0.202607	0.776922	30.0183
Neuronal_cells	CNOT2	-0.259303	8.10488	1.71349	0.202825	0.776922	51.0067
Neuronal_cells	ANKRD13C	-0.370624	6.8755	1.71233	0.203001	0.776922	27.0287
Neuronal_cells	CTDSPL2	-0.386155	6.91546	1.71086	0.203186	0.776922	29.9573
Neuronal_cells	GPM6B	-0.227536	10.3426	1.7044	0.203979	0.776922	86.0281
Neuronal_cells	FOXP1	0.285676	8.36397	1.69727	0.2049	0.776922	43.014
Neuronal_cells	TPR	-0.420397	6.72859	1.69728	0.20493	0.776922	24.7712
Neuronal_cells	LMBR1	-0.406537	6.70321	1.69481	0.205257	0.776922	21.9646
Neuronal_cells	FILIP1L	-0.655327	7.87998	1.69267	0.205505	0.776922	40.5125
Neuronal_cells	CASC15	0.220317	10.0444	1.6907	0.205747	0.776922	84.8078
Neuronal_cells	MAGI2	0.305235	9.50101	1.68632	0.206317	0.776922	63.4533
Neuronal_cells	SPARCL1	-0.268524	9.44128	1.68581	0.206382	0.776922	67.3581
Neuronal_cells	MVB12B	-0.301603	7.59684	1.68265	0.206812	0.776922	37.5839
Neuronal_cells	TTC7B	-0.299138	7.31612	1.68165	0.206948	0.776922	34.0451
Neuronal_cells	SNHG14	-0.276225	8.48318	1.68139	0.206963	0.776922	57.047
Neuronal_cells	MTA3	0.26594	7.03715	1.67755	0.20749	0.776922	28.9201
Neuronal_cells	MBD2	0.32592	7.06741	1.67115	0.208328	0.776922	28.2489
Neuronal_cells	WWTR1	0.524418	6.5999	1.6696	0.208569	0.776922	19.3411
Neuronal_cells	PNPLA8	-0.353226	6.36811	1.66904	0.208612	0.776922	20.3173
Neuronal_cells	ARMH3	-0.343761	6.91245	1.66432	0.209236	0.776922	28.2489
Neuronal_cells	PPM1K	-0.561565	6.97713	1.65993	0.209821	0.776922	27.3337
Neuronal_cells	TSC22D1	-0.325619	8.8323	1.65955	0.209838	0.776922	56.8639
Neuronal_cells	CTNNA1	0.294551	8.85534	1.65629	0.210272	0.776922	69.3106
Neuronal_cells	TCF7L2	0.319279	8.40677	1.65618	0.210288	0.776922	47.834
Neuronal_cells	SLC25A43	0.411741	6.40369	1.65589	0.210383	0.776922	17.7547
Neuronal_cells	AC023095.1	0.304371	9.34108	1.65285	0.210729	0.776922	64.2465
Neuronal_cells	ELN	0.515165	8.24551	1.64736	0.211469	0.776922	46.6748
Neuronal_cells	DDX39B	-0.412196	6.39469	1.6464	0.211623	0.776922	21.7206
Neuronal_cells	SDK1	0.417431	6.97678	1.6454	0.211758	0.776922	17.8768
Neuronal_cells	SMARCAD1	-0.430589	6.51277	1.64414	0.211932	0.776922	21.7206
Neuronal_cells	SEMA3C	0.255125	10.2497	1.64199	0.212186	0.776922	83.1605
Neuronal_cells	STAU1	0.334539	6.35353	1.64232	0.21221	0.776922	19.7071
Neuronal_cells	CALM2	-0.419718	8.47236	1.64024	0.212428	0.776922	56.8029
Neuronal_cells	ITPR1	0.513494	6.66819	1.63966	0.212545	0.776922	22.7578
Neuronal_cells	RNF38	0.332501	7.6094	1.63902	0.212599	0.776922	38.3771
Neuronal_cells	OSTF1	0.280358	7.03496	1.63781	0.21278	0.776922	27.2117
Neuronal_cells	TNRC18	0.377969	6.36892	1.6359	0.213067	0.776922	22.6968
Neuronal_cells	PKIG	-0.50268	6.41548	1.63319	0.213403	0.776922	19.036
Neuronal_cells	CERS4	0.486197	6.25747	1.63234	0.213559	0.776922	18.3649
Neuronal_cells	RNF111	-0.372476	7.11009	1.63131	0.213659	0.776922	31.7877
Neuronal_cells	BCLAF1	0.37855	6.84911	1.63015	0.213825	0.776922	30.1403
Neuronal_cells	CDC16	0.312692	6.43433	1.63008	0.213854	0.776922	20.8054
Neuronal_cells	WTAP	-0.352199	6.24965	1.62183	0.214976	0.777962	20.9884
Neuronal_cells	CAB39L	-0.293607	10.2237	1.62118	0.215013	0.777962	86.4552
Neuronal_cells	CDYL	0.333288	8.76405	1.61708	0.215578	0.777962	60.3417
Neuronal_cells	GABPB2	0.342589	6.3783	1.61714	0.215625	0.777962	20.1952
Neuronal_cells	PTPN13	0.241096	9.17325	1.61496	0.215868	0.777962	68.9445
Neuronal_cells	SLF2	0.314874	6.60035	1.61088	0.216478	0.777962	22.6358
Neuronal_cells	TMEM260	-0.377953	6.39459	1.60963	0.21663	0.777962	18.975
Neuronal_cells	CD44	0.425467	6.84374	1.60868	0.216776	0.777962	22.2087
Neuronal_cells	PXN	0.377136	6.66432	1.60847	0.216809	0.777962	26.7846
Neuronal_cells	PARD3B	-0.216294	10.3035	1.60315	0.217501	0.778434	87.8585
Neuronal_cells	RGMB	-0.299119	6.47496	1.6029	0.217575	0.778434	19.7071
Neuronal_cells	SEC22A	0.261575	6.78498	1.60014	0.21796	0.778434	23.4289
Neuronal_cells	USP12	-0.32433	6.21536	1.59764	0.218334	0.778434	19.28
Neuronal_cells	KLHL3	0.301844	7.63954	1.59574	0.218546	0.778434	41.0006
Neuronal_cells	ECPAS	0.265419	7.26747	1.59454	0.218721	0.778434	33.9841
Neuronal_cells	STXBP4	-0.383132	6.35504	1.59026	0.219324	0.778807	17.9378
Neuronal_cells	NCOA6	0.312798	7.22273	1.58957	0.21942	0.778807	36.4246
Neuronal_cells	AOPEP	-0.260356	8.75918	1.58472	0.220084	0.779276	61.0128
Neuronal_cells	ARHGAP15	-0.386393	9.46038	1.58426	0.220146	0.779276	59.6705
Neuronal_cells	MYOT	-0.347699	6.60141	1.58036	0.220732	0.779547	24.8932
Neuronal_cells	COMT	0.299512	6.91699	1.57975	0.220817	0.779547	31.1165
Neuronal_cells	PDGFB	-0.517171	6.82814	1.56946	0.222278	0.781759	25.1983
Neuronal_cells	NEK6	0.370414	7.23531	1.56444	0.222986	0.781759	32.6419
Neuronal_cells	SEC23A	-0.30113	6.55551	1.56385	0.223094	0.781759	22.5747
Neuronal_cells	EFR3A	-0.246161	8.11916	1.56346	0.223114	0.781759	52.8981
Neuronal_cells	ZFHX4	0.355672	6.6391	1.55595	0.224231	0.781759	20.5613
Neuronal_cells	STRN	-0.429757	6.87216	1.55549	0.224287	0.781759	25.8084
Neuronal_cells	SETD5	-0.225695	8.32386	1.55508	0.224317	0.781759	59.1824
Neuronal_cells	CLSTN1	0.325506	6.61255	1.55408	0.224503	0.781759	24.1611
Neuronal_cells	ANKRD17	-0.270185	8.51184	1.55245	0.224696	0.781759	56.1318
Neuronal_cells	AGO4	0.483047	6.69346	1.55149	0.224875	0.781759	23.612
Neuronal_cells	FAM193A	0.272322	7.23342	1.5475	0.225432	0.781759	36.2416
Neuronal_cells	SPATA13	0.496355	7.41041	1.54643	0.225582	0.781759	34.8383
Neuronal_cells	RB1	-0.298773	7.61259	1.54289	0.226098	0.781759	37.6449
Neuronal_cells	ANAPC5	0.303976	6.63295	1.54244	0.226193	0.781759	24.8322
Neuronal_cells	GINS3	0.272356	10.2784	1.54202	0.226209	0.781759	85.662
Neuronal_cells	PRR14L	0.358367	6.29977	1.54241	0.226212	0.781759	19.5241
Neuronal_cells	GNPTAB	-0.339765	7.10413	1.53861	0.226737	0.782507	28.615
Neuronal_cells	ZNF438	-0.32006	7.48444	1.53617	0.227084	0.782507	32.5198
Neuronal_cells	ZNF678	-0.276853	6.72647	1.53465	0.227324	0.782507	23.1239
Neuronal_cells	NEDD4L	-0.346716	7.55914	1.52775	0.228324	0.784508	32.2758
Neuronal_cells	ATOH8	0.469508	6.71836	1.52509	0.228739	0.784508	23.0628
Neuronal_cells	GRAMD2B	0.304835	7.84358	1.52444	0.228802	0.784508	41.4887
Neuronal_cells	NSMCE2	0.222981	8.5315	1.51906	0.229596	0.7862	49.2984
Neuronal_cells	SLC2A9	-0.48208	7.44873	1.51153	0.230738	0.788082	34.7773
Neuronal_cells	MLXIP	0.331938	6.52624	1.51168	0.230746	0.788082	22.4527
Neuronal_cells	UPF3A	-0.338818	6.55515	1.5041	0.231869	0.789524	21.9646
Neuronal_cells	AMN1	0.324225	6.93793	1.50135	0.232279	0.789524	24.8322
Neuronal_cells	UBE2W	-0.325397	6.8911	1.50115	0.232311	0.789524	27.6388
Neuronal_cells	TRABD2B	0.250376	10.6124	1.50052	0.232372	0.789524	85.662
Neuronal_cells	RTN3	-0.365313	6.52018	1.49632	0.233039	0.790766	19.097
Neuronal_cells	C11orf54	-0.386452	6.48365	1.49199	0.233701	0.791987	23.4289
Neuronal_cells	SUMF1	0.251604	8.54818	1.48933	0.234073	0.792222	48.1391
Neuronal_cells	AKAP7	0.274094	7.60277	1.48728	0.234395	0.792292	34.1672
Neuronal_cells	ETS1	-0.459305	7.32164	1.48283	0.235088	0.79235	34.7163
Neuronal_cells	UGGT2	-0.227472	8.18318	1.47989	0.235521	0.79235	49.9695
Neuronal_cells	AC046134.2	0.326193	7.29328	1.47822	0.235792	0.79235	31.1165
Neuronal_cells	JPX	-0.278485	8.09179	1.47757	0.23588	0.79235	49.3594
Neuronal_cells	PMP22	-0.253561	9.10236	1.47724	0.235923	0.79235	69.3106
Neuronal_cells	ZNF708	0.275485	6.97016	1.47348	0.236532	0.792708	31.1775
Neuronal_cells	SESN1	-0.394482	7.75267	1.47275	0.236634	0.792708	37.7059
Neuronal_cells	NSD1	0.233794	7.91432	1.47049	0.236972	0.792829	47.59
Neuronal_cells	BCL6	0.273617	7.3399	1.4659	0.237695	0.794236	35.8145
Neuronal_cells	TMEM50B	-0.357063	8.29819	1.45998	0.238605	0.795858	52.349
Neuronal_cells	CGGBP1	-0.378028	6.78048	1.45899	0.238788	0.795858	25.0153
Neuronal_cells	VAPB	0.294616	6.7575	1.45368	0.239624	0.797386	25.3203
Neuronal_cells	ATP2C1	-0.405558	6.62235	1.45022	0.240171	0.797386	21.0494
Neuronal_cells	NDRG2	0.26009	6.80917	1.4499	0.24022	0.797386	27.8829
Neuronal_cells	CERS5	-0.376236	6.09857	1.44827	0.240462	0.797386	16.9616
Neuronal_cells	ZNF254	-0.337506	6.83776	1.44469	0.241037	0.797885	28.9811
Neuronal_cells	RUFY2	-0.301547	6.97459	1.44126	0.241577	0.797885	29.2251
Neuronal_cells	MNAT1	-0.252578	7.69922	1.43983	0.241788	0.797885	37.3398
Neuronal_cells	RNGTT	-0.339314	7.0443	1.43967	0.24183	0.797885	27.2117
Neuronal_cells	SPATA22	-0.360649	6.9807	1.43026	0.243333	0.801836	31.7267
Neuronal_cells	PIK3CB	-0.403452	6.44019	1.42477	0.244229	0.802679	19.3411
Neuronal_cells	LRRC1	0.202132	9.18727	1.42344	0.244397	0.802679	74.8627
Neuronal_cells	ELF2	0.334558	7.80737	1.42058	0.244864	0.802679	41.2447
Neuronal_cells	KIF16B	0.266162	7.28935	1.41993	0.24498	0.802679	33.313
Neuronal_cells	CDK12	0.316357	6.14618	1.41562	0.245727	0.802679	19.7071
Neuronal_cells	C2orf88	-0.409672	6.75715	1.41233	0.246224	0.802679	24.7102
Neuronal_cells	ARIH2	-0.375803	6.33639	1.40948	0.246691	0.802679	21.7816
Neuronal_cells	CLK1	-0.364294	6.54433	1.40845	0.246858	0.802679	25.2593
Neuronal_cells	MYO9B	0.446743	6.89176	1.40809	0.246916	0.802679	28.493
Neuronal_cells	RAB30-DT	0.288966	7.38123	1.40527	0.24736	0.802679	37.1568
Neuronal_cells	NREP	0.314287	6.37295	1.40467	0.247497	0.802679	18.4869
Neuronal_cells	EXOC6	-0.401099	6.91943	1.40385	0.247609	0.802679	24.4661
Neuronal_cells	DNAJB14	-0.294338	6.73365	1.40235	0.247858	0.802679	24.8322
Neuronal_cells	MAP3K2	0.27658	7.39732	1.40199	0.247898	0.802679	37.95
Neuronal_cells	HAND2	0.31468	7.47903	1.40029	0.248179	0.802679	35.9976
Neuronal_cells	RBM33	-0.246589	7.86589	1.39411	0.249188	0.80378	49.1153
Neuronal_cells	SUPT3H	0.216338	8.83681	1.39363	0.249258	0.80378	53.0201
Neuronal_cells	HEPH	0.294671	7.94108	1.39258	0.249438	0.80378	43.4411
Neuronal_cells	ST3GAL5	-0.329268	6.49401	1.38953	0.249969	0.803905	20.5003
Neuronal_cells	MEF2C-AS1	-0.263816	7.78347	1.38339	0.250969	0.803905	31.8487
Neuronal_cells	SAMD12	0.467885	8.53582	1.38299	0.251026	0.803905	41.0006
Neuronal_cells	UBL3	-0.446658	6.59138	1.37972	0.251604	0.803905	23.2459
Neuronal_cells	BTAF1	0.23464	6.90503	1.37934	0.251664	0.803905	28.737
Neuronal_cells	CSNK1A1	-0.271324	7.68352	1.37874	0.251746	0.803905	41.6107
Neuronal_cells	SLC16A12	-0.645505	8.07001	1.3782	0.251836	0.803905	36.3026
Neuronal_cells	YTHDF3	-0.319034	7.23354	1.37771	0.251929	0.803905	32.5198
Neuronal_cells	PRKAR2A	-0.347559	7.05375	1.37476	0.252428	0.804238	28.432
Neuronal_cells	SEPTIN9	0.348403	7.08317	1.37153	0.252968	0.804238	30.7505
Neuronal_cells	ZMAT3	0.362523	6.01485	1.36953	0.253356	0.804238	13.0567
Neuronal_cells	COL18A1	0.298772	7.99919	1.3663	0.253831	0.804238	47.773
Neuronal_cells	CCNH	-0.269339	8.90542	1.36627	0.253832	0.804238	62.111
Neuronal_cells	PRMT3	0.421548	6.20038	1.36643	0.253873	0.804238	16.5955
Neuronal_cells	FBXO28	0.339176	6.58472	1.35886	0.255134	0.806794	21.7206
Neuronal_cells	CHD9	0.177934	9.64862	1.35764	0.255295	0.806794	82.3063
Neuronal_cells	GAB2	0.264542	7.87027	1.35402	0.255921	0.807799	42.709
Neuronal_cells	HNRNPU	-0.270644	7.76758	1.3399	0.258351	0.814489	46.4918
Neuronal_cells	ACO1	-0.375471	6.20074	1.332	0.25972	0.815294	18.5479
Neuronal_cells	HERC3	-0.301385	6.36205	1.33195	0.259758	0.815294	17.6937
Neuronal_cells	SMAD5	-0.356807	6.60814	1.33015	0.260073	0.815294	25.0763
Neuronal_cells	MAPKAP1	-0.224115	7.38657	1.32963	0.260145	0.815294	34.2892
Neuronal_cells	NMT1	0.364703	6.38634	1.3283	0.260411	0.815294	23.3679
Neuronal_cells	RELCH	-0.329224	6.86977	1.32783	0.260471	0.815294	26.4796
Neuronal_cells	NAA25	-0.266849	6.44644	1.31122	0.263396	0.823125	22.7578
Neuronal_cells	EPC1	-0.207633	8.28632	1.30896	0.26377	0.823125	54.7285
Neuronal_cells	EMSY	-0.346984	6.41411	1.30836	0.263915	0.823125	20.0732
Neuronal_cells	ABL1	-0.25135	7.37923	1.30333	0.264787	0.823282	30.5064
Neuronal_cells	PLEKHA5	0.33139	8.97131	1.30024	0.265321	0.823282	56.986
Neuronal_cells	AC004889.1	-0.326195	6.72278	1.29718	0.265903	0.823282	25.8694
Neuronal_cells	SPATA6	0.250755	9.14079	1.29646	0.266	0.823282	66.1379
Neuronal_cells	SNAPC3	-0.277038	6.67826	1.29192	0.26685	0.823282	25.3813
Neuronal_cells	KIF13B	0.212799	9.82236	1.29144	0.266903	0.823282	80.6589
Neuronal_cells	GOPC	-0.335874	6.10447	1.29104	0.267015	0.823282	17.6327
Neuronal_cells	TNPO3	0.377124	6.64307	1.28902	0.267384	0.823282	23.0018
Neuronal_cells	DOCK4	-0.260403	8.2488	1.28799	0.267532	0.823282	41.6718
Neuronal_cells	UBE3A	0.236903	7.48594	1.28676	0.267763	0.823282	37.2788
Neuronal_cells	OGA	0.230639	7.82614	1.2853	0.268021	0.823282	47.834
Neuronal_cells	ZFY	0.319255	6.33025	1.28417	0.268275	0.823282	17.8157
Neuronal_cells	LEMD3	-0.437839	6.48461	1.28176	0.268695	0.823282	20.6833
Neuronal_cells	ARHGAP5	0.31163	7.70203	1.27972	0.269039	0.823282	38.8652
Neuronal_cells	MARCH7	-0.231939	7.3505	1.27954	0.26908	0.823282	36.5467
Neuronal_cells	GPATCH8	0.202514	8.52329	1.27865	0.269226	0.823282	61.0128
Neuronal_cells	ARHGAP1	0.319386	6.43764	1.27814	0.269368	0.823282	22.0256
Neuronal_cells	ABLIM3	0.5239	7.3676	1.27582	0.269759	0.823282	29.2862
Neuronal_cells	MTHFD1L	-0.330922	6.99147	1.27495	0.269928	0.823282	21.8426
Neuronal_cells	CALD1	-0.284974	8.55864	1.27098	0.270631	0.823902	57.047
Neuronal_cells	RICTOR	-0.315418	7.41878	1.27036	0.27076	0.823902	33.9841
Neuronal_cells	ELF1	0.222913	8.56094	1.26465	0.271797	0.824077	51.0677
Neuronal_cells	BACH2	0.246067	9.85275	1.26359	0.271991	0.824077	75.5949
Neuronal_cells	HULC	-0.446577	6.51506	1.26312	0.272107	0.824077	13.1178
Neuronal_cells	PRDM5	-0.294631	6.55514	1.26285	0.272162	0.824077	21.8426
Neuronal_cells	KIRREL3	0.306838	11.728	1.26144	0.272389	0.824077	85.784
Neuronal_cells	PAXBP1	0.224016	7.23558	1.25868	0.272921	0.824077	34.9603
Neuronal_cells	NFAT5	-0.296261	7.75273	1.25787	0.273063	0.824077	42.5869
Neuronal_cells	SUFU	0.328866	6.46211	1.25258	0.274086	0.824077	21.5375
Neuronal_cells	NFXL1	-0.298949	5.93701	1.25184	0.274196	0.824077	14.5821
Neuronal_cells	PSIP1	-0.304075	7.23639	1.25002	0.274539	0.824077	31.9707
Neuronal_cells	PARN	0.326098	6.66768	1.24937	0.274679	0.824077	25.2593
Neuronal_cells	SOS1	-0.224686	7.96795	1.24868	0.274776	0.824077	45.6376
Neuronal_cells	CSAD	0.329916	6.20504	1.24814	0.27493	0.824077	21.2935
Neuronal_cells	LATS1	-0.326912	6.82702	1.24293	0.27588	0.824077	25.4423
Neuronal_cells	DPYSL2	-0.206515	9.0738	1.24162	0.276097	0.824077	66.0769
Neuronal_cells	GALNT10	0.35614	6.94703	1.24132	0.27618	0.824077	25.4423
Neuronal_cells	KLF9	-0.221301	8.42037	1.23886	0.276621	0.824077	59.4265
Neuronal_cells	PSD3	-0.289183	8.39665	1.23798	0.276787	0.824077	47.529
Neuronal_cells	ALDH1A1	-0.249291	8.11359	1.238	0.276787	0.824077	42.709
Neuronal_cells	LRRFIP2	-0.346048	7.56156	1.23505	0.277354	0.824485	37.5839
Neuronal_cells	AAK1	-0.338138	6.72729	1.23008	0.278317	0.824485	26.1135
Neuronal_cells	NFATC2	0.396809	10.5303	1.22598	0.279067	0.824485	77.7913
Neuronal_cells	RPS6KA5	0.287698	7.2821	1.22566	0.279145	0.824485	32.0927
Neuronal_cells	CDHR3	0.405835	6.86145	1.22443	0.279395	0.824485	22.6358
Neuronal_cells	TERF1	0.332755	6.39739	1.2239	0.279515	0.824485	20.9884
Neuronal_cells	MAGI1	-0.556766	7.38811	1.22283	0.27969	0.824485	26.9677
Neuronal_cells	SQOR	-0.449652	6.40801	1.22179	0.279888	0.824485	17.8157
Neuronal_cells	AHCYL1	-0.322362	6.06697	1.22105	0.280031	0.824485	19.036
Neuronal_cells	DENND1A	0.2856	7.39703	1.22084	0.280067	0.824485	30.5674
Neuronal_cells	PRIMPOL	-0.249019	6.34983	1.21398	0.28141	0.826419	19.6461
Neuronal_cells	JAK1	0.244751	8.85066	1.21283	0.281598	0.826419	67.2361
Neuronal_cells	AL162253.2	0.273861	7.38186	1.21254	0.281669	0.826419	30.4454
Neuronal_cells	KCNMA1	0.645856	8.56472	1.20284	0.283543	0.828585	33.7401
Neuronal_cells	INO80	-0.273402	6.74543	1.20139	0.283859	0.828585	28.0049
Neuronal_cells	WDFY3	-0.235213	8.86211	1.20037	0.284026	0.828585	65.8328
Neuronal_cells	WASHC4	-0.264557	7.26938	1.19706	0.284693	0.828585	33.7401
Neuronal_cells	MTAP	0.235664	7.68897	1.19454	0.28518	0.828585	40.5735
Neuronal_cells	SPATA5	-0.249302	7.8862	1.19248	0.285583	0.828585	35.6315
Neuronal_cells	ARIH1	0.265729	7.80257	1.18913	0.286244	0.828585	45.0885
Neuronal_cells	WDFY2	-0.20281	7.75863	1.18702	0.286666	0.828585	43.1971
Neuronal_cells	AC112206.2	0.348513	7.38678	1.18691	0.28669	0.828585	19.036
Neuronal_cells	MORC3	-0.35533	6.47947	1.18554	0.286982	0.828585	23.4899
Neuronal_cells	AC118549.1	-0.305894	7.67387	1.18221	0.287621	0.828585	39.4143
Neuronal_cells	PAK2	0.229179	7.69131	1.18064	0.287933	0.828585	44.1123
Neuronal_cells	YAP1	0.278018	7.26799	1.18023	0.288023	0.828585	32.5198
Neuronal_cells	NCOA3	0.323179	7.18493	1.1787	0.288331	0.828585	27.9439
Neuronal_cells	AC027097.2	0.323969	6.42801	1.17581	0.288937	0.828585	16.0464
Neuronal_cells	TSPAN5	0.223745	9.35082	1.17391	0.28927	0.828585	62.05
Neuronal_cells	RNF24	0.328713	6.33405	1.17412	0.289279	0.828585	16.2294
Neuronal_cells	ZBTB37	0.285247	6.34839	1.17304	0.289495	0.828585	20.8054
Neuronal_cells	ADAM17	-0.323966	6.59044	1.17239	0.289613	0.828585	25.1983
Neuronal_cells	METTL15	0.229755	7.91938	1.17191	0.289676	0.828585	43.8682
Neuronal_cells	FOXN2	-0.27867	7.01796	1.16624	0.29084	0.828585	28.493
Neuronal_cells	CHST3	0.465107	7.16659	1.16588	0.290907	0.828585	29.1031
Neuronal_cells	DDX6	-0.233055	7.19715	1.16497	0.291092	0.828585	33.252
Neuronal_cells	BBS2	0.226782	8.23495	1.16402	0.291266	0.828585	55.9487
Neuronal_cells	RXRG	0.333019	6.191	1.16419	0.291284	0.828585	18.5479
Neuronal_cells	OXSR1	-0.276109	6.71307	1.16261	0.29158	0.828585	24.3441
Neuronal_cells	ACACA	0.271629	7.19516	1.1598	0.292139	0.828585	28.9811
Neuronal_cells	REV1	-0.270084	6.79645	1.15837	0.292439	0.828585	25.8694
Neuronal_cells	GTF2I	-0.251693	7.43219	1.15384	0.293351	0.828585	40.3905
Neuronal_cells	MAP4	0.160979	10.6323	1.15346	0.29341	0.828585	94.6309
Neuronal_cells	SHLD2	0.333679	6.94102	1.15283	0.293569	0.828585	27.6388
Neuronal_cells	PHF8	-0.355901	6.01361	1.15257	0.293617	0.828585	17.3887
Neuronal_cells	STK32A	0.374422	7.49341	1.15249	0.293627	0.828585	33.252
Neuronal_cells	NRIP1	-0.224988	7.76089	1.15234	0.293651	0.828585	37.2788
Neuronal_cells	ARMH4	-0.262149	7.26082	1.15222	0.293686	0.828585	34.7773
Neuronal_cells	PMM2	-0.285652	6.20978	1.14968	0.294212	0.828585	19.28
Neuronal_cells	IMMP2L	0.189849	10.1053	1.14863	0.294401	0.828585	71.8731
Neuronal_cells	ATXN7L1	0.242302	7.85346	1.14862	0.294411	0.828585	42.2209
Neuronal_cells	NAA35	-0.323907	6.56337	1.14413	0.295357	0.829356	24.4051
Neuronal_cells	PHACTR4	0.225463	9.10356	1.14376	0.295404	0.829356	68.3344
Neuronal_cells	TULP3	0.238945	7.4263	1.14237	0.295706	0.829356	38.4991
Neuronal_cells	PXK	0.258722	7.58978	1.14117	0.29595	0.829356	35.6315
Neuronal_cells	CYSTM1	-0.325608	6.84996	1.13842	0.296538	0.830053	28.1269
Neuronal_cells	MIGA1	-0.237722	6.66415	1.13656	0.296926	0.830053	24.2831
Neuronal_cells	PURA	0.249643	6.27986	1.13561	0.297148	0.830053	20.0732
Neuronal_cells	CENPP	0.387554	6.76106	1.13072	0.298146	0.831954	15.2532
Neuronal_cells	DCAF6	-0.272963	7.60968	1.12906	0.298471	0.831975	38.8041
Neuronal_cells	GATAD1	0.246506	6.65314	1.12312	0.299742	0.834632	25.3203
Neuronal_cells	PLCB1	-0.175662	11.4515	1.11803	0.300776	0.834701	93.4716
Neuronal_cells	AC097376.3	-0.258409	6.76735	1.11813	0.300786	0.834701	21.9646
Neuronal_cells	NFIX	0.290964	6.87272	1.11562	0.301317	0.834701	28.493
Neuronal_cells	BRD4	-0.318107	7.0338	1.11522	0.301397	0.834701	33.374
Neuronal_cells	HDAC4	0.208589	7.95552	1.11128	0.302214	0.834701	49.5424
Neuronal_cells	CLIP1	-0.264037	6.79998	1.10958	0.302601	0.834701	26.8456
Neuronal_cells	VMP1	0.272819	9.59349	1.1065	0.303226	0.834701	76.083
Neuronal_cells	ABTB2	0.317001	8.82656	1.10578	0.303383	0.834701	45.4545
Neuronal_cells	CHKA	-0.308153	6.34899	1.10581	0.303406	0.834701	21.5375
Neuronal_cells	BDNF-AS	0.35343	6.43736	1.10343	0.303933	0.834701	16.2904
Neuronal_cells	APPL2	-0.293313	6.46784	1.10277	0.304059	0.834701	23.1239
Neuronal_cells	MAP4K3	-0.196372	8.91723	1.10098	0.304412	0.834701	70.7138
Neuronal_cells	PDK4	-0.327283	9.18394	1.09988	0.304648	0.834701	62.2331
Neuronal_cells	CMC1	-0.329845	6.386	1.09976	0.304705	0.834701	17.4497
Neuronal_cells	FPGT	0.311778	6.44603	1.09913	0.304854	0.834701	20.0122
Neuronal_cells	ANKAR	0.222665	7.36967	1.09833	0.304999	0.834701	35.6315
Neuronal_cells	PWWP2A	0.233612	7.07606	1.09511	0.305699	0.834701	30.8725
Neuronal_cells	DLGAP4	0.218147	7.40488	1.09256	0.30624	0.834701	38.8041
Neuronal_cells	RAB1A	-0.252819	7.32098	1.09247	0.306263	0.834701	37.2788
Neuronal_cells	ZC3H13	-0.221012	6.97307	1.09244	0.306278	0.834701	29.1641
Neuronal_cells	EDA	-0.243062	8.45357	1.09154	0.30645	0.834701	37.7669
Neuronal_cells	FNIP1	0.234752	7.9727	1.08756	0.307317	0.835909	46.1257
Neuronal_cells	LINC00662	-0.305596	6.69538	1.08583	0.307717	0.835909	22.5747
Neuronal_cells	MIB1	-0.20207	7.63477	1.08515	0.307849	0.835909	41.3057
Neuronal_cells	UBE2D2	-0.269044	7.22188	1.07531	0.310013	0.839888	33.313
Neuronal_cells	PTPRA	0.199129	7.63039	1.07521	0.310024	0.839888	39.5973
Neuronal_cells	HSD17B4	-0.285287	6.44245	1.07417	0.310283	0.839888	20.8664
Neuronal_cells	FBXO9	-0.296315	6.13469	1.07179	0.310784	0.839888	17.8768
Neuronal_cells	MSH3	0.305171	6.73539	1.06872	0.311482	0.839888	22.5137
Neuronal_cells	SLC19A2	0.388954	6.81011	1.06849	0.311534	0.839888	24.6492
Neuronal_cells	LCOR	-0.328662	7.39533	1.06831	0.311556	0.839888	33.6181
Neuronal_cells	LINC01748	0.384999	7.68862	1.06633	0.311988	0.840064	30.3234
Neuronal_cells	CCDC7	0.217213	7.72141	1.06293	0.312744	0.840064	35.9976
Neuronal_cells	AHCYL2	-0.294702	6.41612	1.06038	0.313341	0.840064	15.6193
Neuronal_cells	RAPGEF5	-0.402117	8.27404	1.06015	0.313364	0.840064	46.0037
Neuronal_cells	SMURF2	0.307189	7.40912	1.05972	0.313464	0.840064	34.8993
Neuronal_cells	NCOA1	-0.196236	8.44814	1.05806	0.313824	0.840064	53.8133
Neuronal_cells	PON2	-0.245331	6.75648	1.05802	0.313863	0.840064	25.5644
Neuronal_cells	GPC4	-0.306001	7.3531	1.05487	0.31456	0.840803	28.432
Neuronal_cells	NIM1K	0.364834	7.89303	1.05216	0.315153	0.840803	36.4857
Neuronal_cells	PUM2	-0.190144	8.41266	1.05079	0.315458	0.840803	61.1348
Neuronal_cells	XRRA1	-0.344822	6.72587	1.04928	0.315826	0.840803	27.1507
Neuronal_cells	PTPN11	0.327624	6.39459	1.04898	0.315923	0.840803	23.734
Neuronal_cells	RALGAPA1	-0.193452	8.39642	1.04671	0.31638	0.840803	56.925
Neuronal_cells	GLS	-0.279807	7.45672	1.04266	0.31731	0.840803	35.8755
Neuronal_cells	PTPN12	-0.220386	8.35554	1.04252	0.317331	0.840803	53.8743
Neuronal_cells	ZRANB2	0.227309	7.72687	1.04217	0.317415	0.840803	46.0647
Neuronal_cells	ARFIP1	0.216067	7.45444	1.0421	0.317436	0.840803	34.8383
Neuronal_cells	LSM14A	-0.231284	7.4596	1.03483	0.319096	0.840803	36.7297
Neuronal_cells	CEP57L1	-0.327922	6.16748	1.03423	0.319212	0.840803	15.1922
Neuronal_cells	NSD3	0.216322	7.60621	1.0296	0.320293	0.840803	40.5735
Neuronal_cells	FSTL1	-0.273045	7.90081	1.02661	0.320981	0.840803	47.0409
Neuronal_cells	TP53BP1	0.255045	6.42018	1.02596	0.321169	0.840803	20.9884
Neuronal_cells	SLC5A7	-0.378789	8.24571	1.02303	0.321806	0.840803	41.4887
Neuronal_cells	AC005670.3	0.321779	6.52607	1.02303	0.321841	0.840803	23.673
Neuronal_cells	PLD3	-0.282514	6.37845	1.02278	0.321891	0.840803	22.3917
Neuronal_cells	CRYZL1	0.284798	6.66774	1.02105	0.322295	0.840803	25.1983
Neuronal_cells	RAB3GAP2	-0.221597	7.11403	1.02075	0.322351	0.840803	33.496
Neuronal_cells	PAN3	0.174867	8.4415	1.02066	0.322353	0.840803	56.6809
Neuronal_cells	CRADD	-0.194553	9.6294	1.02033	0.322427	0.840803	69.9207
Neuronal_cells	MAP1B	0.42641	7.46005	1.0186	0.322841	0.840803	30.4454
Neuronal_cells	CRTC3	-0.270918	8.52261	1.01732	0.32313	0.840803	58.1452
Neuronal_cells	UBAP1	-0.254018	6.99424	1.01617	0.323423	0.840803	29.7132
Neuronal_cells	C5	0.246098	6.06595	1.01299	0.324186	0.840803	15.7413
Neuronal_cells	SCRN1	-0.216827	6.32233	1.01267	0.324249	0.840803	18.7309
Neuronal_cells	TRPC4AP	0.251081	7.19871	1.01147	0.324514	0.840803	32.5808
Neuronal_cells	HERPUD2	0.303778	6.32723	1.00967	0.324963	0.840803	19.9512
Neuronal_cells	RARS2	0.223854	6.77484	1.00923	0.325051	0.840803	26.0525
Neuronal_cells	COL3A1	-0.370672	7.16595	1.00867	0.325174	0.840803	30.2624
Neuronal_cells	KMT5B	0.253801	7.057	1.00855	0.325202	0.840803	31.3606
Neuronal_cells	NBEAL1	-0.214199	8.61536	1.00713	0.325517	0.840803	60.5247
Neuronal_cells	NUDCD3	0.238078	6.53357	1.00537	0.325969	0.840803	23.0018
Neuronal_cells	EHMT1	-0.243797	7.65604	1.00415	0.326227	0.840803	41.3057
Neuronal_cells	UQCC1	0.274584	6.51966	1.001	0.327003	0.840803	23.734
Neuronal_cells	CDK5RAP2	0.27541	7.03531	1.00039	0.32713	0.840803	30.5674
Neuronal_cells	FHIT	0.37184	7.7656	1.00007	0.327188	0.840803	24.4661
Neuronal_cells	PPP3CB	-0.248771	7.43023	0.998838	0.327489	0.840803	37.5229
Neuronal_cells	SH3BGRL	0.273499	7.219	0.998544	0.327564	0.840803	28.8591
Neuronal_cells	DGKG	0.236448	9.08353	0.998164	0.327634	0.840803	64.8566
Neuronal_cells	DCBLD2	0.308876	7.50659	0.997132	0.32789	0.840803	36.4857
Neuronal_cells	WDR7	-0.278179	7.58451	0.997	0.327923	0.840803	39.4143
Neuronal_cells	IBTK	-0.348817	6.51785	0.993497	0.328776	0.842167	22.6358
Neuronal_cells	LMNA	0.242113	7.34328	0.988062	0.33006	0.844152	40.0244
Neuronal_cells	LAMA3	-0.579857	8.23036	0.986461	0.330435	0.844152	31.7877
Neuronal_cells	SRRM1	0.230217	6.86786	0.985587	0.330667	0.844152	31.2996
Neuronal_cells	DISC1	0.203657	9.26664	0.984763	0.330838	0.844152	68.3344
Neuronal_cells	INVS	0.222671	8.10346	0.981588	0.331608	0.844841	42.709
Neuronal_cells	KDM1A	-0.245223	6.1679	0.980423	0.331911	0.844841	18.1818
Neuronal_cells	MOSMO	0.219035	6.66837	0.977977	0.332512	0.844841	22.6968
Neuronal_cells	HSP90AA1	0.254275	7.91324	0.977599	0.332575	0.844841	43.6852
Neuronal_cells	BTBD10	-0.363241	6.05165	0.976246	0.332905	0.844841	15.5583
Neuronal_cells	SYNE2	0.225005	8.41901	0.975219	0.333148	0.844841	54.7895
Neuronal_cells	MAP3K3	0.337586	6.92254	0.971373	0.334108	0.844841	29.1641
Neuronal_cells	LINC01004	0.238018	7.27456	0.970045	0.334424	0.844841	34.6553
Neuronal_cells	TRPC1	-0.271438	7.2634	0.969528	0.334552	0.844841	30.8725
Neuronal_cells	CREB1	0.226803	6.94469	0.967433	0.335072	0.844841	28.371
Neuronal_cells	TMTC2	0.244859	8.43588	0.966984	0.335159	0.844841	37.0958
Neuronal_cells	ATXN7	0.204069	7.28366	0.96682	0.335212	0.844841	34.7163
Neuronal_cells	BICRAL	0.195085	7.86532	0.966446	0.335295	0.844841	45.4545
Neuronal_cells	MTDH	-0.193032	7.37348	0.963761	0.335964	0.845244	36.3636
Neuronal_cells	SMARCA2	-0.265025	6.92285	0.962927	0.336179	0.845244	22.9408
Neuronal_cells	MAP4K4	-0.290683	7.29027	0.961906	0.336422	0.845244	32.8249
Neuronal_cells	RAPGEF6	0.233234	7.06868	0.956336	0.337802	0.846359	30.6284
Neuronal_cells	POLR3G	-0.267639	6.47978	0.955572	0.338001	0.846359	18.7309
Neuronal_cells	IWS1	0.316399	6.37139	0.955448	0.338046	0.846359	20.9274
Neuronal_cells	TTC1	0.229657	6.03142	0.95503	0.338156	0.846359	16.6565
Neuronal_cells	XYLT1	0.407438	9.70875	0.952224	0.338801	0.847163	58.2672
Neuronal_cells	IGSF11	0.195762	8.60783	0.948825	0.33965	0.848237	59.4875
Neuronal_cells	FMNL3	0.256952	8.9453	0.945969	0.340363	0.848237	67.3581
Neuronal_cells	EYA2	-0.353246	6.6099	0.945272	0.340559	0.848237	15.6803
Neuronal_cells	N4BP2L2	0.160531	9.10261	0.944842	0.340645	0.848237	76.5711
Neuronal_cells	CD46	-0.241849	7.22507	0.944114	0.340847	0.848237	34.8383
Neuronal_cells	PIK3CA	0.220838	7.3916	0.939057	0.342114	0.849501	32.3368
Neuronal_cells	RC3H1	-0.22268	7.20201	0.938825	0.342177	0.849501	34.7163
Neuronal_cells	CEP290	0.295235	6.36701	0.938342	0.342327	0.849501	18.2428
Neuronal_cells	GPR107	-0.231859	6.25225	0.934625	0.343254	0.850131	20.0122
Neuronal_cells	USP53	-0.212358	10.0349	0.931502	0.344012	0.850131	82.4283
Neuronal_cells	RABEP1	0.265495	6.98917	0.931289	0.34409	0.850131	30.2013
Neuronal_cells	AC110285.1	0.261075	6.26066	0.930057	0.344427	0.850131	18.914
Neuronal_cells	UBE3D	-0.355012	6.53165	0.929333	0.34459	0.850131	16.2294
Neuronal_cells	WDR41	-0.314758	6.3434	0.928835	0.344722	0.850131	19.8902
Neuronal_cells	NBN	-0.192618	7.34671	0.928281	0.344849	0.850131	34.7163
Neuronal_cells	SERPINB6	0.192776	6.94586	0.926191	0.345391	0.850545	32.2758
Neuronal_cells	SCFD2	0.234994	7.30935	0.924321	0.345859	0.850545	26.5406
Neuronal_cells	SELENOF	-0.285913	6.34052	0.923864	0.34599	0.850545	18.2428
Neuronal_cells	LINC02614	0.235865	6.52991	0.916489	0.347897	0.854432	20.8054
Neuronal_cells	IL1RAPL1	-0.172775	11.3044	0.914505	0.34837	0.854794	88.5296
Neuronal_cells	PTBP2	-0.188546	9.49258	0.909942	0.349555	0.856899	77.6693
Neuronal_cells	GRIA1	-0.427315	8.33605	0.907514	0.350191	0.857657	31.7877
Neuronal_cells	URI1	-0.209983	7.98457	0.904839	0.350892	0.858572	43.5021
Neuronal_cells	NPAS3	0.251143	7.62843	0.903459	0.351255	0.85866	25.8084
Neuronal_cells	RBMS3	-0.202205	11.782	0.899735	0.352222	0.859547	96.9494
Neuronal_cells	NACC2	0.459616	6.28739	0.899734	0.352275	0.859547	17.6937
Neuronal_cells	FXR1	-0.228729	7.1588	0.898325	0.352614	0.859547	36.0586
Neuronal_cells	ZBTB44	0.215546	7.3451	0.896665	0.353045	0.859547	33.435
Neuronal_cells	YTHDC2	-0.241253	7.02203	0.895894	0.353257	0.859547	32.7029
Neuronal_cells	TNRC6A	-0.16966	8.58315	0.893373	0.353902	0.859547	64.0024
Neuronal_cells	FAM133B	0.260073	6.97159	0.893427	0.353912	0.859547	29.4082
Neuronal_cells	TXNL4B	-0.224077	6.18495	0.887009	0.355612	0.861729	17.2666
Neuronal_cells	USP34	-0.158044	8.76196	0.88674	0.355663	0.861729	67.1141
Neuronal_cells	SH3RF3	0.229284	11.2009	0.882236	0.356863	0.861729	93.2276
Neuronal_cells	KIAA0825	0.245104	6.74023	0.882063	0.356941	0.861729	18.3649
Neuronal_cells	UBE2D3	-0.240163	7.39799	0.879769	0.35754	0.861729	34.5333
Neuronal_cells	GSK3B	-0.206855	8.42403	0.879122	0.357702	0.861729	54.9725
Neuronal_cells	CKMT2-AS1	0.28374	6.28244	0.877076	0.358298	0.861729	17.8157
Neuronal_cells	SESTD1	-0.223842	7.24131	0.876818	0.358337	0.861729	33.435
Neuronal_cells	APPBP2	0.199927	7.27448	0.87442	0.358981	0.861729	34.4112
Neuronal_cells	TDRD3	-0.208571	7.7222	0.872195	0.359577	0.861729	42.4039
Neuronal_cells	CDK13	0.191845	8.08744	0.868467	0.360582	0.861729	50.9457
Neuronal_cells	ANAPC16	0.283086	6.7249	0.866924	0.361029	0.861729	24.4661
Neuronal_cells	AC079781.5	0.2408	6.76469	0.866373	0.361178	0.861729	26.1745
Neuronal_cells	PARP14	0.311972	6.49422	0.864424	0.361719	0.861729	21.3545
Neuronal_cells	ANKRD11	0.167034	8.04998	0.864006	0.361797	0.861729	52.9591
Neuronal_cells	MBD5	-0.146817	9.12891	0.863549	0.361918	0.861729	69.1885
Neuronal_cells	ZFR	0.171072	7.90292	0.861924	0.362368	0.861729	45.3935
Neuronal_cells	RFX2	0.476054	7.39046	0.861754	0.362421	0.861729	31.2386
Neuronal_cells	KIF1B	0.178407	8.31177	0.860359	0.362793	0.861729	55.0336
Neuronal_cells	DIS3L2	0.180236	7.33508	0.859647	0.363	0.861729	38.011
Neuronal_cells	STX7	0.24124	7.29078	0.857991	0.363456	0.861729	34.1672
Neuronal_cells	TC2N	-0.253601	6.76185	0.857439	0.363619	0.861729	24.2221
Neuronal_cells	ZNF704	-0.202695	8.94218	0.857319	0.363627	0.861729	58.5723
Neuronal_cells	S100A10	-0.377126	6.46317	0.856611	0.363852	0.861729	20.4393
Neuronal_cells	TMEM87A	0.285315	7.05586	0.856257	0.363939	0.861729	30.1403
Neuronal_cells	PPP2R2A	-0.235325	7.14623	0.855716	0.364086	0.861729	31.8487
Neuronal_cells	TBC1D15	-0.224956	6.25229	0.853567	0.364696	0.861729	19.7682
Neuronal_cells	UBR3	-0.184056	8.34226	0.853299	0.364737	0.861729	56.925
Neuronal_cells	MICU1	-0.251354	7.63938	0.853202	0.364772	0.861729	38.011
Neuronal_cells	PARP4	0.260114	6.27408	0.852966	0.364872	0.861729	19.7071
Neuronal_cells	SIPA1L3	0.24162	6.82217	0.852453	0.364995	0.861729	23.795
Neuronal_cells	PDCD6IP	-0.219979	6.87877	0.850138	0.365634	0.861987	27.5168
Neuronal_cells	PCGF5	0.18761	8.28009	0.848012	0.366201	0.861987	54.3624
Neuronal_cells	ABCB7	0.2152	6.82231	0.847911	0.366253	0.861987	26.4796
Neuronal_cells	CAPZB	-0.322338	6.87879	0.847224	0.366444	0.861987	25.8694
Neuronal_cells	SMAP1	-0.251659	6.56457	0.846153	0.366747	0.861987	21.3545
Neuronal_cells	INPP5F	0.202222	8.37007	0.841731	0.367952	0.863445	51.7389
Neuronal_cells	CCAR1	0.258615	6.64906	0.841578	0.368026	0.863445	26.6626
Neuronal_cells	MYO6	-0.213626	6.63097	0.839556	0.368586	0.863987	24.2831
Neuronal_cells	TRA2A	0.192669	7.97093	0.834766	0.36991	0.864927	52.7761
Neuronal_cells	TSC22D2	-0.324127	7.11492	0.833871	0.370179	0.864927	30.9335
Neuronal_cells	TVP23C	0.283319	6.32874	0.833958	0.370179	0.864927	19.8292
Neuronal_cells	GNB1	0.238481	7.62904	0.83226	0.370621	0.864927	44.4783
Neuronal_cells	VPS13C	0.203414	8.67353	0.83218	0.370636	0.864927	64.6736
Neuronal_cells	CHFR	-0.260113	5.89351	0.823723	0.373057	0.869189	16.0464
Neuronal_cells	TCF7L1	0.269814	7.54033	0.8217	0.373624	0.869189	30.0793
Neuronal_cells	PPP4R3A	0.291481	6.57331	0.821783	0.373627	0.869189	23.0018
Neuronal_cells	RAPGEF2	-0.201341	8.91674	0.821098	0.373788	0.869189	61.3179
Neuronal_cells	LRCH2	-0.279171	6.27456	0.819569	0.37425	0.869494	16.7785
Neuronal_cells	NCAM1	-0.174611	11.8122	0.815968	0.375258	0.870556	97.1324
Neuronal_cells	FAM177A1	0.274348	6.37502	0.815569	0.375417	0.870556	17.5717
Neuronal_cells	EFCAB2	-0.330824	7.26036	0.813519	0.375986	0.870556	28.554
Neuronal_cells	ELL2	0.334382	7.98551	0.811811	0.376464	0.870556	38.8041
Neuronal_cells	SYBU	0.336848	7.6826	0.81051	0.376846	0.870556	30.3234
Neuronal_cells	GAS7	0.165272	9.90722	0.810082	0.376959	0.870556	85.601
Neuronal_cells	PTPDC1	0.214692	7.46812	0.808158	0.377528	0.870556	36.9128
Neuronal_cells	PPP5C	-0.277779	6.03927	0.808076	0.377561	0.870556	17.9378
Neuronal_cells	AL603840.1	0.345116	7.13865	0.806979	0.377877	0.870556	20.9274
Neuronal_cells	FANCL	0.276571	6.42136	0.805561	0.378313	0.870556	18.2428
Neuronal_cells	DPY19L3	0.210492	7.9958	0.804863	0.37848	0.870556	44.0513
Neuronal_cells	FRS2	0.175293	7.98958	0.804144	0.37869	0.870556	46.6138
Neuronal_cells	PCTP	0.309309	6.98368	0.802829	0.379092	0.870697	24.3441
Neuronal_cells	NBAS	-0.189521	7.80302	0.797285	0.380701	0.870697	40.8786
Neuronal_cells	GNA12	-0.253886	6.46164	0.796874	0.380841	0.870697	20.9884
Neuronal_cells	IRF2	-0.221105	6.61924	0.796101	0.381069	0.870697	22.8798
Neuronal_cells	NPHP3	0.240208	6.70153	0.796072	0.381081	0.870697	26.9067
Neuronal_cells	FRYL	-0.24533	7.56861	0.795355	0.381273	0.870697	36.9738
Neuronal_cells	TBC1D5	-0.165872	9.11625	0.795022	0.38136	0.870697	65.2227
Neuronal_cells	PEAK1	0.247407	7.31685	0.794699	0.381468	0.870697	27.2727
Neuronal_cells	LUC7L	0.203751	7.02572	0.793467	0.381839	0.870697	33.7401
Neuronal_cells	SRGAP1	-0.232322	8.13501	0.792629	0.382071	0.870697	42.892
Neuronal_cells	LAMA4	0.264337	8.10963	0.787513	0.383586	0.871597	48.5662
Neuronal_cells	CENPC	0.261016	6.69238	0.787432	0.383636	0.871597	25.1373
Neuronal_cells	TOX	0.180604	8.28244	0.787304	0.383648	0.871597	43.8072
Neuronal_cells	TSPAN11	0.25342	8.00128	0.785963	0.384047	0.871597	47.834
Neuronal_cells	SEMA6D	0.20016	7.94597	0.785695	0.384127	0.871597	38.194
Neuronal_cells	STX18	0.214181	6.67045	0.782192	0.385199	0.873272	25.7474
Neuronal_cells	SUCLG2	-0.163947	8.10457	0.78052	0.385673	0.873593	47.529
Neuronal_cells	TUBGCP3	-0.213854	6.67681	0.777991	0.386454	0.873607	24.2831
Neuronal_cells	ACAP2	-0.231125	7.36295	0.776184	0.386985	0.873607	30.6894
Neuronal_cells	HNRNPD	-0.23466	6.61252	0.773071	0.387938	0.873607	26.1135
Neuronal_cells	HTT	0.166188	7.44987	0.771374	0.388434	0.873607	39.3533
Neuronal_cells	ERBIN	0.310791	8.94236	0.770848	0.388583	0.873607	60.0976
Neuronal_cells	RBMS2	-0.379054	6.69877	0.767244	0.389701	0.873607	23.795
Neuronal_cells	FBXO34	0.354693	7.22089	0.76712	0.389729	0.873607	27.8218
Neuronal_cells	RBL2	-0.230641	6.94946	0.766819	0.389829	0.873607	27.5778
Neuronal_cells	EHBP1	0.145704	11.6615	0.764497	0.390513	0.873607	96.8273
Neuronal_cells	PPP2R5E	0.236344	7.23605	0.763007	0.390984	0.873607	31.4216
Neuronal_cells	ARHGAP31	-0.14531	9.51166	0.761821	0.391331	0.873607	78.5845
Neuronal_cells	UTRN	0.195456	9.52186	0.761667	0.391378	0.873607	76.266
Neuronal_cells	ETFDH	0.258545	6.42788	0.760882	0.391656	0.873607	22.3307
Neuronal_cells	ATP11C	0.186181	6.67126	0.760655	0.391718	0.873607	19.9512
Neuronal_cells	IFNGR2	-0.275536	9.30706	0.759518	0.392037	0.873607	71.568
Neuronal_cells	NEAT1	0.246422	10.4297	0.758018	0.392497	0.873607	87.6144
Neuronal_cells	PLXNA4	0.324149	7.8314	0.757888	0.392544	0.873607	30.3234
Neuronal_cells	AGK	-0.307711	6.71549	0.754043	0.393749	0.873607	24.7712
Neuronal_cells	TYW1	0.220247	6.77149	0.75157	0.394516	0.873607	23.1849
Neuronal_cells	FBXW7	-0.213127	7.96724	0.748906	0.39532	0.873607	39.7804
Neuronal_cells	MAMLD1	0.242638	6.2535	0.748872	0.395369	0.873607	14.5821
Neuronal_cells	CLIC4	0.156254	10.5104	0.747407	0.39578	0.873607	90.1159
Neuronal_cells	AK3	0.205098	6.92874	0.746965	0.395943	0.873607	27.7608
Neuronal_cells	CHL1	-0.141579	10.3981	0.746695	0.396002	0.873607	88.7736
Neuronal_cells	AHI1	0.243297	7.66648	0.746417	0.396098	0.873607	39.5973
Neuronal_cells	TMEM245	0.267377	6.8287	0.745391	0.396435	0.873607	27.9439
Neuronal_cells	CA13	-0.24835	6.42325	0.74509	0.396527	0.873607	19.219
Neuronal_cells	ADD1	0.204256	8.13657	0.7449	0.396566	0.873607	53.7523
Neuronal_cells	SLC20A2	-0.250562	7.26577	0.743517	0.397011	0.873607	33.0689
Neuronal_cells	UBE2E2	-0.164689	8.51732	0.74076	0.397861	0.873607	45.3325
Neuronal_cells	ST7L	-0.216151	6.6462	0.73983	0.398177	0.873607	23.1239
Neuronal_cells	FCHO2	-0.258737	6.50433	0.738917	0.398467	0.873607	20.8054
Neuronal_cells	REV3L	-0.234322	7.21773	0.738603	0.398553	0.873607	25.9915
Neuronal_cells	C1orf21	0.213756	10.8045	0.738264	0.398642	0.873607	90.8481
Neuronal_cells	ADAM19	0.245812	7.8262	0.736031	0.399352	0.873607	39.0482
Neuronal_cells	STXBP3	-0.265995	6.32871	0.736075	0.399364	0.873607	21.2325
Neuronal_cells	TCP11L1	0.193409	6.71423	0.735635	0.3995	0.873607	24.3441
Neuronal_cells	UBA6-AS1	-0.360267	7.46614	0.733807	0.400063	0.873607	22.8798
Neuronal_cells	WDR59	0.245459	6.83767	0.732947	0.400348	0.873607	27.1507
Neuronal_cells	ANKHD1	-0.164667	7.81111	0.732701	0.400406	0.873607	45.9426
Neuronal_cells	LMCD1-AS1	-0.189403	8.64651	0.729217	0.401507	0.873607	37.0348
Neuronal_cells	PPP2R2D	-0.205879	6.60747	0.727484	0.402084	0.873607	24.4661
Neuronal_cells	MINDY3	-0.298102	6.44695	0.727298	0.402144	0.873607	20.7444
Neuronal_cells	PTK2	0.154951	9.94862	0.726926	0.402234	0.873607	86.8822
Neuronal_cells	FAF2	0.229132	6.0927	0.726782	0.40233	0.873607	17.2056
Neuronal_cells	ANKRD28	0.19706	7.77825	0.725153	0.402807	0.873607	39.9024
Neuronal_cells	GOLPH3	-0.193944	7.70491	0.724823	0.402916	0.873607	40.6955
Neuronal_cells	KLF6	-0.201191	7.24641	0.724743	0.402948	0.873607	33.8621
Neuronal_cells	KIZ	-0.25122	6.41592	0.724155	0.403143	0.873607	20.9274
Neuronal_cells	HMGB1	0.215167	7.55332	0.723387	0.403375	0.873607	37.6449
Neuronal_cells	BCL2L13	-0.289134	6.75224	0.722453	0.403693	0.873607	26.0525
Neuronal_cells	NCOA7	-0.273803	6.80141	0.717761	0.405198	0.873607	22.8188
Neuronal_cells	RAD50	0.218273	6.60075	0.717307	0.405352	0.873607	23.0018
Neuronal_cells	LARS	0.209822	6.56911	0.715702	0.405871	0.873607	24.1611
Neuronal_cells	COL16A1	0.222746	7.13105	0.715269	0.405997	0.873607	35.1434
Neuronal_cells	CLASP2	0.137349	9.28471	0.713173	0.406658	0.873607	76.8761
Neuronal_cells	TMEM117	-0.254807	7.50717	0.712224	0.406977	0.873607	30.0183
Neuronal_cells	TRIM33	-0.2072	7.14909	0.712057	0.407038	0.873607	35.7535
Neuronal_cells	STX8	0.205893	7.54752	0.711435	0.407231	0.873607	34.1672
Neuronal_cells	KCNK5	0.361086	6.57963	0.711476	0.407241	0.873607	18.4869
Neuronal_cells	HIVEP2	0.286579	7.50434	0.710185	0.407638	0.873607	31.6656
Neuronal_cells	RNF180	-0.193881	7.53842	0.709839	0.407753	0.873607	33.8011
Neuronal_cells	FUT8	0.310778	7.55872	0.707501	0.408512	0.873607	31.4826
Neuronal_cells	CLTA	-0.263474	6.28908	0.707182	0.408627	0.873607	19.158
Neuronal_cells	AC074032.1	-0.232876	6.57602	0.70642	0.408883	0.873607	23.1849
Neuronal_cells	SMG6	0.193164	7.52373	0.705945	0.409022	0.873607	38.7431
Neuronal_cells	PDE9A	0.213972	8.10581	0.705035	0.409314	0.873607	48.2001
Neuronal_cells	PKIA	-0.266335	7.22065	0.704574	0.409478	0.873607	24.5882
Neuronal_cells	ZNF33A	-0.272873	6.16812	0.704233	0.409596	0.873607	17.0226
Neuronal_cells	YTHDC1	0.210945	6.97952	0.703255	0.409913	0.873607	31.2386
Neuronal_cells	TFCP2	-0.184863	7.77378	0.703213	0.409916	0.873607	41.3667
Neuronal_cells	ZNF131	0.228809	7.09484	0.702283	0.41023	0.873607	30.2013
Neuronal_cells	SCCPDH	0.194894	7.43402	0.701912	0.410346	0.873607	38.194
Neuronal_cells	ARHGAP42	-0.183918	8.59711	0.700547	0.410785	0.873607	51.1897
Neuronal_cells	BIRC3	-0.240797	6.86429	0.700469	0.410832	0.873607	23.673
Neuronal_cells	RBM28	-0.214752	6.08644	0.7	0.410992	0.873607	18.853
Neuronal_cells	LARGE1	0.15222	9.97179	0.697746	0.411707	0.874276	82.4893
Neuronal_cells	UBR5	0.192711	8.12464	0.696614	0.412085	0.874276	49.7865
Neuronal_cells	UBXN4	0.24009	6.50063	0.695691	0.412424	0.874276	24.8322
Neuronal_cells	MFSD14C	-0.186773	6.96342	0.694992	0.41264	0.874276	31.6656
Neuronal_cells	IREB2	-0.208243	6.60831	0.693199	0.413242	0.874742	23.673
Neuronal_cells	INSC	0.155976	9.03577	0.690854	0.413994	0.874742	72.6052
Neuronal_cells	NPNT	-0.304891	8.79053	0.689175	0.414555	0.874742	47.2239
Neuronal_cells	DCAF8	0.203613	6.53598	0.689214	0.414574	0.874742	23.734
Neuronal_cells	GGNBP2	0.281391	6.50148	0.688909	0.414677	0.874742	22.2697
Neuronal_cells	PIBF1	0.169711	7.91083	0.688008	0.414949	0.874742	44.2953
Neuronal_cells	CWC27	-0.241048	6.83775	0.686534	0.41546	0.874742	21.5985
Neuronal_cells	CDC14B	-0.235582	7.08902	0.686324	0.415528	0.874742	28.737
Neuronal_cells	ZFAND6	-0.234855	7.27431	0.684736	0.416055	0.875136	34.5943
Neuronal_cells	FLRT2	0.319646	6.71702	0.683802	0.416382	0.875136	15.2532
Neuronal_cells	TERF2IP	0.21623	7.38534	0.682554	0.416785	0.875282	31.7267
Neuronal_cells	PPP2R5C	0.192361	6.98193	0.681128	0.417274	0.875608	27.8829
Neuronal_cells	UBE2B	-0.236678	6.98045	0.67812	0.418291	0.875666	32.5808
Neuronal_cells	AP3B1	-0.160053	7.69855	0.677935	0.418341	0.875666	39.1092
Neuronal_cells	VPS54	0.218168	7.58344	0.674547	0.419491	0.875666	36.6687
Neuronal_cells	ANKRD26	-0.280826	6.36321	0.674276	0.4196	0.875666	18.2428
Neuronal_cells	WIPI1	0.26252	6.09184	0.673076	0.420026	0.875666	18.914
Neuronal_cells	TANK	-0.243359	7.21059	0.670733	0.420799	0.875666	31.0555
Neuronal_cells	ATP10D	0.253198	6.8152	0.670635	0.420841	0.875666	25.3813
Neuronal_cells	DLC1	0.118563	11.3276	0.669442	0.421223	0.875666	96.2172
Neuronal_cells	POM121C	0.251014	6.03464	0.669507	0.421245	0.875666	18.4869
Neuronal_cells	ZNF608	0.193365	6.89133	0.668954	0.421414	0.875666	21.3545
Neuronal_cells	LRRK2	0.309183	7.24164	0.667756	0.421815	0.875666	31.1165
Neuronal_cells	EPB41L2	0.131428	10.6863	0.66585	0.422455	0.875666	94.0818
Neuronal_cells	NDRG1	0.231808	7.94028	0.665512	0.422577	0.875666	43.4411
Neuronal_cells	RNASEH2B	-0.236029	6.41703	0.665416	0.422634	0.875666	21.1714
Neuronal_cells	CREB5	0.258859	9.67791	0.665312	0.422641	0.875666	69.8597
Neuronal_cells	VCL	-0.178387	8.63381	0.664806	0.422816	0.875666	60.5247
Neuronal_cells	TENT4A	0.246485	5.99334	0.664476	0.422977	0.875666	17.4497
Neuronal_cells	DIP2B	0.143521	9.89097	0.662982	0.423443	0.87594	82.7944
Neuronal_cells	NDFIP1	-0.210793	6.70916	0.660491	0.424332	0.876409	27.4558
Neuronal_cells	ZBTB1	0.224768	6.43071	0.65999	0.424512	0.876409	19.9512
Neuronal_cells	ARSG	0.206024	6.36653	0.659526	0.424673	0.876409	19.5851
Neuronal_cells	SON	0.203456	7.86982	0.656132	0.425822	0.87731	51.9219
Neuronal_cells	AL139383.1	0.260767	11.4711	0.655243	0.426125	0.87731	90.0549
Neuronal_cells	B4GALT6	0.299593	6.75705	0.654674	0.42635	0.87731	21.9036
Neuronal_cells	TRDMT1	0.210581	6.41826	0.654421	0.426447	0.87731	21.2935
Neuronal_cells	SKI	0.241149	6.87275	0.651921	0.427308	0.877799	29.3472
Neuronal_cells	NFATC3	0.229702	6.82357	0.648869	0.428379	0.877799	26.9067
Neuronal_cells	ELP1	0.201589	6.7408	0.648361	0.42856	0.877799	23.612
Neuronal_cells	UACA	-0.317907	6.82003	0.648183	0.42862	0.877799	23.4899
Neuronal_cells	PTGES3	-0.229256	6.2853	0.647909	0.428721	0.877799	18.4869
Neuronal_cells	FOXN3	0.285292	8.50238	0.646719	0.429113	0.877799	49.6644
Neuronal_cells	ZNF559	0.190292	6.65433	0.643464	0.430289	0.877799	25.0763
Neuronal_cells	TTLL7	-0.137452	8.44936	0.643133	0.43038	0.877799	50.8237
Neuronal_cells	PI4KA	-0.222825	6.71688	0.642784	0.430526	0.877799	27.5168
Neuronal_cells	CAND1	-0.206942	6.62548	0.641851	0.430861	0.877799	25.8084
Neuronal_cells	LINC01278	-0.258339	6.61292	0.640312	0.431402	0.877799	20.9884
Neuronal_cells	SETX	-0.211653	6.99486	0.637679	0.432334	0.877799	31.5436
Neuronal_cells	RTN4	-0.159701	7.95562	0.637228	0.43248	0.877799	44.6614
Neuronal_cells	SLC27A1	0.258865	6.39638	0.636843	0.432647	0.877799	21.7816
Neuronal_cells	FUT10	-0.305153	6.1112	0.635302	0.433174	0.877799	13.0567
Neuronal_cells	ST5	0.19779	7.19461	0.635145	0.433233	0.877799	31.2386
Neuronal_cells	OTUD7B	0.174639	8.76906	0.634605	0.433413	0.877799	63.2703
Neuronal_cells	AHCTF1	-0.145267	8.68523	0.634251	0.43354	0.877799	63.7584
Neuronal_cells	MIRLET7BHG	-0.24679	7.16334	0.632822	0.434067	0.877799	33.8011
Neuronal_cells	UBAP2	0.192115	8.01878	0.631031	0.434697	0.877799	43.5021
Neuronal_cells	YEATS2	0.206273	6.8564	0.630936	0.43475	0.877799	26.7846
Neuronal_cells	AVL9	-0.185374	7.08838	0.630047	0.435065	0.877799	29.5912
Neuronal_cells	DLEU1	0.178677	9.14402	0.629908	0.435097	0.877799	59.6705
Neuronal_cells	SCARB2	-0.205662	6.76283	0.624192	0.437185	0.877799	27.5778
Neuronal_cells	ZRANB1	0.250801	6.13813	0.62394	0.437293	0.877799	18.1818
Neuronal_cells	AZIN1	-0.222552	7.47144	0.623672	0.437362	0.877799	34.5943
Neuronal_cells	BCR	0.180691	8.14935	0.623384	0.437459	0.877799	51.6779
Neuronal_cells	RNF19A	-0.274755	7.12381	0.623059	0.43759	0.877799	31.1165
Neuronal_cells	SCAF4	-0.198195	6.36076	0.621751	0.438075	0.877799	20.8664
Neuronal_cells	ABCA8	-0.240039	9.31623	0.621413	0.438172	0.877799	72.3002
Neuronal_cells	LAMA2	-0.269384	10.7739	0.621355	0.438192	0.877799	83.7706
Neuronal_cells	PLCE1	-0.140511	10.3296	0.621276	0.438221	0.877799	90.665
Neuronal_cells	HDAC7	0.276239	6.39793	0.621342	0.438231	0.877799	21.1714
Neuronal_cells	TRIM44	-0.215145	6.95157	0.620754	0.438431	0.877799	29.1641
Neuronal_cells	SEPTIN10	0.179455	6.59193	0.620531	0.438523	0.877799	23.5509
Neuronal_cells	LINC01578	0.214812	6.65664	0.619952	0.438732	0.877799	26.4796
Neuronal_cells	DDR2	-0.274237	6.79755	0.617971	0.439448	0.878562	23.2459
Neuronal_cells	RASGEF1C	0.169332	8.2724	0.616016	0.440146	0.878721	47.468
Neuronal_cells	RPS6KB1	0.194649	6.19676	0.615974	0.440198	0.878721	19.8292
Neuronal_cells	WARS2-AS1	0.249201	7.14754	0.614076	0.44087	0.878794	26.2965
Neuronal_cells	LINC02268	-0.193738	8.50138	0.613558	0.441047	0.878794	55.2776
Neuronal_cells	MYO1E	0.164073	9.63533	0.611825	0.441682	0.878794	74.8627
Neuronal_cells	BCKDHB	-0.179998	8.07633	0.610623	0.442131	0.878794	43.8682
Neuronal_cells	SREBF2	-0.242167	6.66216	0.609861	0.442435	0.878794	24.5882
Neuronal_cells	CASC4	0.223278	7.02472	0.608355	0.442983	0.878794	28.9811
Neuronal_cells	TRAPPC8	0.183975	6.98346	0.608212	0.443036	0.878794	29.7743
Neuronal_cells	GLRX3	0.260064	6.13817	0.606898	0.443549	0.878794	17.5717
Neuronal_cells	ZNF609	0.158622	8.03766	0.606535	0.443643	0.878794	42.953
Neuronal_cells	LRRC8B	-0.244545	6.78598	0.606084	0.443829	0.878794	24.4051
Neuronal_cells	NUMA1	0.227468	6.26904	0.605422	0.444089	0.878794	20.7444
Neuronal_cells	ADD3	0.161305	9.13227	0.604211	0.444503	0.878794	71.9341
Neuronal_cells	TBCA	-0.167402	7.67867	0.603763	0.444679	0.878794	39.8414
Neuronal_cells	SGCE	-0.152803	7.70893	0.603098	0.444925	0.878794	39.4753
Neuronal_cells	ATG5	0.207978	6.49236	0.601385	0.44559	0.879444	22.5747
Neuronal_cells	CD2AP	0.269104	6.34644	0.599034	0.446475	0.880251	19.158
Neuronal_cells	PTPRE	0.320825	6.99973	0.5976	0.446993	0.880251	23.0018
Neuronal_cells	SHISA9	0.203387	10.412	0.597518	0.447005	0.880251	67.7242
Neuronal_cells	EYA3	0.227134	6.17685	0.594693	0.448109	0.881763	18.3038
Neuronal_cells	ZNF451	-0.166256	7.01975	0.592063	0.449081	0.882442	30.3234
Neuronal_cells	NCOR2	0.251447	6.90182	0.591532	0.449284	0.882442	29.2862
Neuronal_cells	CLMN	0.134997	9.40942	0.589515	0.450029	0.882442	77.9134
Neuronal_cells	VPS8	-0.198466	7.67492	0.58936	0.450095	0.882442	39.1092
Neuronal_cells	UTY	0.151534	7.97524	0.588469	0.45043	0.882442	49.4204
Neuronal_cells	SERPINB9	-0.322401	6.81528	0.588401	0.450473	0.882442	25.1983
Neuronal_cells	KDM5A	0.164739	7.16638	0.586768	0.451088	0.882988	36.3636
Neuronal_cells	CUL3	0.172914	7.26511	0.58471	0.451872	0.883862	36.5467
Neuronal_cells	VIM	-0.189458	8.32794	0.582549	0.452689	0.884801	55.2166
Neuronal_cells	POLK	0.142514	7.66045	0.578907	0.454093	0.885874	41.8548
Neuronal_cells	L1CAM	-0.209092	6.41071	0.578852	0.454129	0.885874	22.0866
Neuronal_cells	FBLN2	-0.212825	6.33064	0.577702	0.454577	0.885874	20.5003
Neuronal_cells	EMP2	-0.251698	6.39184	0.577667	0.454589	0.885874	22.6358
Neuronal_cells	THOC1	0.191565	6.31218	0.576113	0.455201	0.886409	18.975
Neuronal_cells	NRXN1	-0.10409	14.2825	0.575071	0.455567	0.886463	99.817
Neuronal_cells	APCDD1	0.174453	9.04987	0.573822	0.456052	0.886749	60.0976
Neuronal_cells	MORF4L1	0.233724	6.60973	0.571625	0.456935	0.887011	25.2593
Neuronal_cells	PHC3	0.152462	7.9602	0.571062	0.457129	0.887011	48.2001
Neuronal_cells	CCDC84	-0.213799	6.70555	0.570923	0.457201	0.887011	28.615
Neuronal_cells	TANC2	0.189304	8.17233	0.569725	0.457649	0.887223	45.0885
Neuronal_cells	WLS	0.158106	7.72943	0.565619	0.459259	0.889687	44.1733
Neuronal_cells	MPZ	-0.271975	6.33127	0.56434	0.459778	0.889803	20.0732
Neuronal_cells	CEP128	0.186276	6.58913	0.563257	0.460208	0.889803	16.6565
Neuronal_cells	BTBD3	0.244214	6.42625	0.562944	0.460336	0.889803	19.6461
Neuronal_cells	KIAA1755	0.276641	6.66845	0.561487	0.460906	0.890248	24.1611
Neuronal_cells	PRRG4	-0.238822	7.21857	0.558956	0.461895	0.891501	29.5912
Neuronal_cells	YWHAQ	0.188807	6.46178	0.557713	0.462411	0.891841	22.3307
Neuronal_cells	CCPG1	-0.230352	6.17031	0.555677	0.463201	0.892709	19.6461
Neuronal_cells	FBXL3	0.206976	6.19093	0.554436	0.463712	0.893038	18.7309
Neuronal_cells	CTBP2	0.204658	7.78829	0.548455	0.466075	0.895773	39.1702
Neuronal_cells	PDZRN3	0.222704	9.05302	0.548343	0.466115	0.895773	49.8475
Neuronal_cells	ZNF721	0.149006	7.67564	0.548254	0.466157	0.895773	41.9768
Neuronal_cells	GPHN	-0.138555	8.56386	0.5458	0.467141	0.896846	51.6168
Neuronal_cells	EIF3E	-0.206906	6.59384	0.544444	0.467711	0.896846	23.0018
Neuronal_cells	ZNF532	0.181858	7.29252	0.543993	0.467881	0.896846	33.9231
Neuronal_cells	PPM1A	-0.208612	6.56674	0.543276	0.468183	0.896846	24.2221
Neuronal_cells	LRPPRC	-0.193156	6.90294	0.542669	0.468425	0.896846	27.9439
Neuronal_cells	SPPL2A	0.186964	7.31664	0.537511	0.470515	0.897555	37.3398
Neuronal_cells	KANSL1L	-0.201866	8.07156	0.536872	0.470769	0.897555	49.0543
Neuronal_cells	STAU2	-0.14661	7.87977	0.535548	0.471312	0.897555	39.1702
Neuronal_cells	CABIN1	-0.170788	6.38179	0.534754	0.471659	0.897555	21.1104
Neuronal_cells	ZFHX3	-0.145638	8.79849	0.53458	0.471704	0.897555	60.6467
Neuronal_cells	SF1	-0.194998	6.92162	0.534611	0.471709	0.897555	31.6046
Neuronal_cells	PARVA	0.226779	6.81207	0.532599	0.472538	0.897555	25.3813
Neuronal_cells	HUWE1	-0.174744	7.09848	0.532446	0.472595	0.897555	33.0689
Neuronal_cells	C11orf49	-0.168513	7.28222	0.531216	0.4731	0.897555	31.1165
Neuronal_cells	TAF1	0.192311	6.71286	0.530969	0.473211	0.897555	26.4185
Neuronal_cells	SEPTIN7	-0.206004	7.20879	0.5303	0.473478	0.897555	32.5808
Neuronal_cells	SCFD1	0.157279	7.39221	0.528767	0.474107	0.897555	33.191
Neuronal_cells	IFT122	0.205816	7.0221	0.52793	0.474461	0.897555	28.8591
Neuronal_cells	ANGEL2	0.246962	6.33489	0.526782	0.474952	0.897555	21.4765
Neuronal_cells	IGF1R	0.157476	8.67431	0.525837	0.475312	0.897555	53.1422
Neuronal_cells	BMPR1A	-0.177592	7.44377	0.525555	0.475439	0.897555	35.0824
Neuronal_cells	GPATCH2	0.258971	6.93357	0.524327	0.475957	0.897555	27.4558
Neuronal_cells	SERGEF	0.179042	6.68045	0.523987	0.476105	0.897555	20.6223
Neuronal_cells	WDR33	-0.152968	7.46418	0.523488	0.476298	0.897555	39.4143
Neuronal_cells	TANGO6	-0.258418	6.5131	0.523174	0.476444	0.897555	20.8664
Neuronal_cells	CREBRF	0.182402	7.1846	0.522492	0.476717	0.897555	33.313
Neuronal_cells	TSC1	0.183552	6.18888	0.52119	0.47728	0.897555	18.7309
Neuronal_cells	CBFA2T2	0.1593	7.7044	0.520148	0.477691	0.897555	39.9634
Neuronal_cells	TASOR2	-0.187709	6.91875	0.519518	0.477967	0.897555	26.9067
Neuronal_cells	TNFRSF19	0.265143	7.46052	0.519071	0.478144	0.897555	32.4588
Neuronal_cells	STK4	0.236657	6.29208	0.518938	0.478224	0.897555	19.4631
Neuronal_cells	TACC1	-0.159173	8.99348	0.517737	0.478696	0.897555	66.3819
Neuronal_cells	PCNX4	0.175637	6.94555	0.517667	0.478743	0.897555	28.0659
Neuronal_cells	DLG2	0.172648	9.18156	0.517586	0.478759	0.897555	51.4948
Neuronal_cells	ACIN1	-0.198091	6.29958	0.515505	0.479665	0.897555	22.7578
Neuronal_cells	NRF1	-0.175167	7.33613	0.51467	0.479999	0.897555	37.3398
Neuronal_cells	FBXL4	-0.185982	7.23673	0.514539	0.480056	0.897555	31.7267
Neuronal_cells	TBL1XR1	-0.157937	8.74122	0.514435	0.480087	0.897555	60.5247
Neuronal_cells	HNRNPDL	0.201305	7.07329	0.510206	0.481894	0.899425	33.252
Neuronal_cells	CHIC1	0.20206	6.73618	0.510051	0.481967	0.899425	24.1611
Neuronal_cells	PPP1R9A	-0.21777	8.20373	0.508202	0.482735	0.899425	46.4918
Neuronal_cells	GCC2	0.234729	7.05651	0.506873	0.483315	0.899425	30.6284
Neuronal_cells	PRRC2C	0.154715	7.51591	0.506443	0.48349	0.899425	41.1836
Neuronal_cells	ATXN2	0.154978	7.85082	0.506037	0.48366	0.899425	48.5052
Neuronal_cells	RAB5A	-0.182144	6.32275	0.505436	0.483938	0.899425	21.1714
Neuronal_cells	AUH	0.16992	7.92873	0.503442	0.484772	0.899425	44.7834
Neuronal_cells	P3H2	0.198589	8.19389	0.503229	0.484862	0.899425	37.0958
Neuronal_cells	CSNK1G3	0.186104	6.41225	0.503076	0.484955	0.899425	21.0494
Neuronal_cells	CHD8	0.203572	6.37662	0.502716	0.48511	0.899425	20.5613
Neuronal_cells	EIF4G3	-0.216721	8.00065	0.502439	0.485202	0.899425	41.1226
Neuronal_cells	GNG12	0.17343	7.24296	0.501601	0.485571	0.899472	31.9707
Neuronal_cells	CDC73	-0.187084	7.2737	0.499561	0.486451	0.900362	34.2282
Neuronal_cells	ANKIB1	-0.173095	7.46821	0.498281	0.487003	0.900362	33.13
Neuronal_cells	MAMDC2	-0.204208	9.00749	0.497495	0.487333	0.900362	62.111
Neuronal_cells	STK24	0.196636	6.93336	0.497323	0.487425	0.900362	27.4558
Neuronal_cells	NFIA	-0.132845	10.3597	0.492998	0.489286	0.903123	86.2721
Neuronal_cells	EFHC1	-0.174115	6.54236	0.492313	0.489607	0.903123	21.3545
Neuronal_cells	SLC23A2	0.184694	6.50345	0.490386	0.490456	0.903936	25.5644
Neuronal_cells	PRNP	-0.300333	6.85729	0.489723	0.490738	0.903936	25.5034
Neuronal_cells	FNIP2	0.151971	8.6462	0.488097	0.491434	0.904583	57.7181
Neuronal_cells	ROR1	0.142611	9.75018	0.487286	0.491789	0.904601	70.4698
Neuronal_cells	MBOAT1	0.188736	7.1118	0.484209	0.493161	0.905495	27.9439
Neuronal_cells	LINC00598	-0.183838	8.59232	0.483885	0.493291	0.905495	39.4143
Neuronal_cells	NUCKS1	0.201203	7.23305	0.483148	0.493627	0.905495	35.0824
Neuronal_cells	ATAD2B	-0.228111	6.81363	0.482622	0.493869	0.905495	24.5882
Neuronal_cells	SCD5	0.210575	7.69399	0.482137	0.49407	0.905495	31.2386
Neuronal_cells	CSNK2A1	0.173873	6.40471	0.480572	0.494792	0.905495	20.4393
Neuronal_cells	JAM3	-0.176269	6.22506	0.479498	0.495261	0.905495	16.9005
Neuronal_cells	MINDY2	-0.2175	6.44	0.478918	0.495517	0.905495	21.8426
Neuronal_cells	PRMT2	0.145232	7.42313	0.478731	0.495587	0.905495	38.9262
Neuronal_cells	COBL	0.127929	9.42981	0.477942	0.49593	0.905495	77.6083
Neuronal_cells	IL6ST	0.146472	8.33631	0.477629	0.496072	0.905495	55.7047
Neuronal_cells	EFNA5	0.292932	7.76383	0.475725	0.496927	0.90583	29.4692
Neuronal_cells	MON2	0.116893	8.40371	0.475432	0.497055	0.90583	60.4027
Neuronal_cells	SAT1	0.190422	7.59995	0.474273	0.497581	0.90583	35.6315
Neuronal_cells	UBA6	0.236779	6.39657	0.474198	0.497637	0.90583	20.4393
Neuronal_cells	BIRC6	0.111886	8.54141	0.473049	0.498124	0.905856	61.989
Neuronal_cells	RAB10	-0.163235	8.84016	0.472372	0.498428	0.905856	62.2331
Neuronal_cells	ERC1	0.118853	8.53552	0.471658	0.498751	0.905856	54.0574
Neuronal_cells	FAM135A	-0.251791	6.84839	0.471022	0.499055	0.905856	25.3813
Neuronal_cells	MEF2C	-0.23622	8.30269	0.470272	0.499378	0.905856	47.8951
Neuronal_cells	PCM1	0.135076	8.19133	0.468401	0.500224	0.906206	55.6437
Neuronal_cells	PRPSAP1	0.177042	7.25899	0.467538	0.500625	0.906206	36.1806
Neuronal_cells	NLGN4X	0.142672	10.0843	0.466581	0.501047	0.906206	73.2764
Neuronal_cells	FGF2	-0.171583	8.14267	0.466433	0.501118	0.906206	43.7462
Neuronal_cells	FKBP5	0.182261	11.1471	0.466028	0.501298	0.906206	92.0683
Neuronal_cells	SH3RF1	0.218996	7.65883	0.464968	0.501787	0.906465	28.0659
Neuronal_cells	SMAD2	0.171739	7.60303	0.463383	0.502511	0.906643	39.0482
Neuronal_cells	UBE4B	0.138963	8.16237	0.462581	0.502874	0.906643	54.0574
Neuronal_cells	AC007566.1	0.208462	6.73691	0.462515	0.502923	0.906643	25.1983
Neuronal_cells	STX18-AS1	0.211673	6.3145	0.461119	0.503571	0.907103	15.1922
Neuronal_cells	DTNA	-0.188235	9.04117	0.459155	0.504442	0.907103	65.4667
Neuronal_cells	RBM39	0.140334	7.8671	0.45795	0.505	0.907103	48.9933
Neuronal_cells	USP40	-0.163419	7.33215	0.457701	0.505123	0.907103	33.496
Neuronal_cells	CHD2	0.129464	7.80383	0.45759	0.505167	0.907103	44.1733
Neuronal_cells	CSRP1	-0.186703	6.13788	0.457436	0.505253	0.907103	17.6327
Neuronal_cells	SLC44A2	0.253548	6.92488	0.456361	0.505747	0.907321	30.6894
Neuronal_cells	EPS8	0.22585	6.80017	0.455035	0.506362	0.907321	18.3649
Neuronal_cells	UBR2	-0.149473	7.74267	0.454898	0.506412	0.907321	44.4783
Neuronal_cells	MAP2K4	0.174187	7.718	0.452096	0.507711	0.907841	38.9262
Neuronal_cells	CUX1	0.199844	7.8019	0.451384	0.508042	0.907841	42.953
Neuronal_cells	LINC00894	-0.15294	7.4763	0.450987	0.508232	0.907841	34.2282
Neuronal_cells	CACNA2D1	0.189257	7.8883	0.449414	0.50896	0.907841	37.4009
Neuronal_cells	SLMAP	-0.248631	7.06705	0.449337	0.509007	0.907841	27.9439
Neuronal_cells	EXOC1	0.161655	6.55784	0.44877	0.509282	0.907841	23.4289
Neuronal_cells	PBRM1	0.185065	7.37638	0.448106	0.509577	0.907841	36.8517
Neuronal_cells	BMPR2	-0.168844	7.56435	0.447718	0.509757	0.907841	34.7163
Neuronal_cells	SUPT16H	0.21643	5.88405	0.447663	0.509817	0.907841	15.8023
Neuronal_cells	AC090825.1	-0.161628	7.26411	0.44418	0.511424	0.90828	29.6522
Neuronal_cells	IPO8	0.196357	6.30687	0.443593	0.51172	0.90828	19.3411
Neuronal_cells	SSBP2	-0.126085	9.51543	0.442648	0.512134	0.90828	74.6797
Neuronal_cells	HBP1	0.16925	6.87334	0.441497	0.512696	0.90828	30.5064
Neuronal_cells	MAPK10	0.234969	7.30067	0.44095	0.512948	0.90828	24.8932
Neuronal_cells	COX10-AS1	0.209028	6.94363	0.439967	0.513419	0.90828	21.7206
Neuronal_cells	ANKRD10	-0.146033	8.64207	0.439815	0.513476	0.90828	65.7718
Neuronal_cells	ITIH5	-0.220188	8.33375	0.439677	0.513544	0.90828	47.9561
Neuronal_cells	DNAJC3	-0.182539	6.33008	0.4397	0.513554	0.90828	20.1952
Neuronal_cells	KMT2C	-0.116709	8.69304	0.438541	0.514081	0.90828	63.7584
Neuronal_cells	FRMD5	0.213566	10.3952	0.437866	0.514401	0.90828	74.0696
Neuronal_cells	PRKX	0.15845	7.81472	0.436782	0.514923	0.90828	42.5259
Neuronal_cells	OSBPL10	0.201271	6.95805	0.436742	0.514953	0.90828	26.1745
Neuronal_cells	UBE2H	0.165754	7.33322	0.436566	0.515031	0.90828	33.6181
Neuronal_cells	MSN	-0.255473	6.76794	0.435782	0.515415	0.90828	25.3203
Neuronal_cells	PCSK5	0.23271	7.25245	0.435369	0.515604	0.90828	28.1269
Neuronal_cells	RBMX	0.115653	7.32637	0.433374	0.516558	0.909204	40.8176
Neuronal_cells	MRTFA	0.157397	9.06193	0.43201	0.517203	0.909204	66.3819
Neuronal_cells	PARP8	0.326503	6.68039	0.431785	0.517333	0.909204	23.3679
Neuronal_cells	NFIB	-0.150741	8.69557	0.431363	0.517515	0.909204	54.4844
Neuronal_cells	RNF169	-0.179593	6.8934	0.42986	0.518255	0.909895	24.6492
Neuronal_cells	MYCBP2	0.129662	7.84137	0.427512	0.519377	0.910848	43.075
Neuronal_cells	RABGEF1	0.14912	7.46587	0.427281	0.519492	0.910848	37.6449
Neuronal_cells	LHFPL2	0.158311	8.40131	0.425841	0.520185	0.911453	49.9695
Neuronal_cells	MDFIC	0.186264	7.03096	0.424222	0.520985	0.911888	25.1373
Neuronal_cells	USP48	-0.127583	7.3228	0.423115	0.521522	0.911888	35.5705
Neuronal_cells	RETREG3	0.176015	6.24945	0.422538	0.521822	0.911888	19.158
Neuronal_cells	GRK5	-0.216558	7.31244	0.422499	0.521824	0.911888	26.3575
Neuronal_cells	YY1AP1	0.205588	6.22414	0.419508	0.523308	0.912157	19.8902
Neuronal_cells	GOLGB1	0.230093	7.0636	0.419159	0.523462	0.912157	31.3606
Neuronal_cells	CD47	-0.204141	6.53231	0.418521	0.523782	0.912157	25.0763
Neuronal_cells	ITGA9-AS1	-0.231438	7.50072	0.418426	0.523817	0.912157	35.2654
Neuronal_cells	GPBP1L1	-0.194878	6.8963	0.418011	0.524029	0.912157	29.1641
Neuronal_cells	SENP7	-0.137653	7.61384	0.416646	0.524692	0.912157	39.5363
Neuronal_cells	CASK	-0.149114	7.59212	0.41398	0.526011	0.912157	36.5467
Neuronal_cells	LARP4B	-0.191453	7.30458	0.413909	0.526049	0.912157	36.3026
Neuronal_cells	PCED1B	0.344292	7.43693	0.413848	0.526076	0.912157	20.8054
Neuronal_cells	CAMSAP2	0.181358	7.43541	0.413268	0.526364	0.912157	37.8279
Neuronal_cells	ARID4A	0.23136	6.87022	0.412557	0.526726	0.912157	26.1135
Neuronal_cells	IQGAP1	0.170415	7.82376	0.412528	0.526727	0.912157	45.2105
Neuronal_cells	AC048341.1	-0.132754	6.5413	0.412521	0.526748	0.912157	22.4527
Neuronal_cells	PAG1	0.192771	7.73407	0.409631	0.528171	0.912157	38.8652
Neuronal_cells	RECK	0.152344	6.50167	0.409641	0.528186	0.912157	21.1714
Neuronal_cells	STAM	0.161299	6.40735	0.409493	0.528265	0.912157	20.3783
Neuronal_cells	ARHGEF11	0.149555	7.10199	0.407548	0.529221	0.912157	30.0793
Neuronal_cells	MBNL1	-0.106942	10.1355	0.406831	0.529567	0.912157	86.2111
Neuronal_cells	ELMO1	-0.109185	10.3906	0.405981	0.529994	0.912157	87.3093
Neuronal_cells	AL591519.1	0.274252	7.15495	0.405443	0.530277	0.912157	14.46
Neuronal_cells	INTS4	0.16843	6.35274	0.404456	0.530788	0.912157	19.097
Neuronal_cells	ZNF141	-0.140601	6.2527	0.402969	0.531533	0.912157	19.7682
Neuronal_cells	UBE2E3	-0.114656	7.95221	0.400148	0.532944	0.912157	42.0378
Neuronal_cells	YLPM1	-0.129506	7.42652	0.400117	0.532965	0.912157	39.7804
Neuronal_cells	METTL25	-0.178709	6.22171	0.398194	0.533948	0.912157	15.2532
Neuronal_cells	LYRM4	0.151977	6.85644	0.397654	0.534227	0.912157	22.0256
Neuronal_cells	TMOD2	-0.121209	7.84306	0.397238	0.534426	0.912157	44.1123
Neuronal_cells	TMEM168	-0.192585	6.8316	0.397001	0.534559	0.912157	27.6998
Neuronal_cells	EXOC4	0.103148	8.99453	0.39695	0.534569	0.912157	66.3819
Neuronal_cells	PPIL4	0.217771	6.33498	0.396258	0.534949	0.912157	21.3545
Neuronal_cells	RHAG	-0.186139	7.23039	0.395934	0.535102	0.912157	29.9573
Neuronal_cells	MIR100HG	-0.152536	8.63722	0.395514	0.535304	0.912157	58.1452
Neuronal_cells	COG3	-0.165813	5.95441	0.394506	0.535841	0.912157	16.2904
Neuronal_cells	PDS5A	0.137431	7.5501	0.394222	0.535971	0.912157	37.95
Neuronal_cells	ZNF516	-0.138849	7.68528	0.394004	0.536083	0.912157	40.7566
Neuronal_cells	NCAM2	-0.120349	11.7806	0.393363	0.536405	0.912157	94.3258
Neuronal_cells	MECP2	0.148775	6.88188	0.393297	0.536456	0.912157	28.615
Neuronal_cells	DCAF12	0.177021	6.01552	0.391026	0.537644	0.912157	15.3752
Neuronal_cells	KDM3B	0.158034	6.79102	0.390704	0.537793	0.912157	27.3948
Neuronal_cells	CSTF3	-0.149682	6.87406	0.390258	0.538022	0.912157	26.2355
Neuronal_cells	AL357153.2	-0.182064	6.51045	0.389821	0.538251	0.912157	18.1208
Neuronal_cells	ANO10	-0.170084	7.34157	0.389718	0.538295	0.912157	28.1879
Neuronal_cells	POC1B	-0.163642	6.76569	0.388594	0.538884	0.912157	21.9646
Neuronal_cells	PTPRG	-0.266604	9.64013	0.388233	0.539054	0.912157	54.6065
Neuronal_cells	IL1RAP	0.191098	8.02803	0.387887	0.539236	0.912157	39.9024
Neuronal_cells	APTX	0.165183	6.53328	0.387419	0.539499	0.912157	21.5375
Neuronal_cells	DPH6	0.174269	7.52625	0.386804	0.539803	0.912157	30.0183
Neuronal_cells	ASXL1	-0.15595	7.41688	0.386464	0.539981	0.912157	38.5601
Neuronal_cells	EZH1	0.17193	6.4952	0.385671	0.540409	0.912157	23.673
Neuronal_cells	YWHAE	0.163428	7.06377	0.385357	0.540562	0.912157	32.2758
Neuronal_cells	ARHGAP32	-0.120284	8.321	0.38287	0.54185	0.912157	49.7254
Neuronal_cells	LINC00327	-0.177432	6.47818	0.382778	0.541915	0.912157	18.7309
Neuronal_cells	DYNC2H1	0.125193	7.74378	0.381768	0.54243	0.912157	38.9872
Neuronal_cells	CDK8	0.201982	7.44942	0.381362	0.542646	0.912157	30.8115
Neuronal_cells	GSAP	-0.191484	6.64294	0.381277	0.542703	0.912157	23.795
Neuronal_cells	RNF149	-0.166369	6.81782	0.381227	0.542726	0.912157	26.3575
Neuronal_cells	PTPRJ	0.164099	10.7194	0.380918	0.542872	0.912157	89.4448
Neuronal_cells	DNAJC6	-0.154728	8.7703	0.379804	0.543459	0.912157	51.2508
Neuronal_cells	TAOK3	0.188118	6.42136	0.379213	0.543795	0.912157	19.158
Neuronal_cells	MTOR	-0.236648	6.13478	0.378781	0.544016	0.912157	18.3649
Neuronal_cells	NT5DC3	-0.18103	6.5895	0.377615	0.544632	0.912157	20.3783
Neuronal_cells	SLC30A9	-0.175849	7.1739	0.377126	0.544884	0.912157	31.5436
Neuronal_cells	RALGAPA2	-0.194591	7.01958	0.377026	0.544939	0.912157	24.2831
Neuronal_cells	PPP1R12A	-0.123509	8.63475	0.376495	0.545207	0.912157	62.9652
Neuronal_cells	NEGR1	0.114837	12.3432	0.37647	0.545218	0.912157	98.6577
Neuronal_cells	RPRD2	0.18245	7.38802	0.376163	0.545391	0.912157	32.4588
Neuronal_cells	TMEM176B	-0.185907	7.003	0.374659	0.546196	0.912157	27.9439
Neuronal_cells	ZNF431	-0.231902	6.20659	0.37444	0.546318	0.912157	19.4631
Neuronal_cells	SNCA	0.136022	7.646	0.373972	0.546551	0.912157	34.2282
Neuronal_cells	UBR4	-0.208289	6.33957	0.373972	0.546568	0.912157	23.3069
Neuronal_cells	TRIP11	0.164364	6.91044	0.373771	0.546668	0.912157	27.5778
Neuronal_cells	DYM	-0.128437	8.07236	0.371653	0.547785	0.91344	48.7492
Neuronal_cells	PCCA	0.120308	8.1181	0.370085	0.548624	0.914129	47.2849
Neuronal_cells	DLEU2	0.19285	8.50258	0.368137	0.549669	0.914129	53.7523
Neuronal_cells	CDK14	-0.130388	8.74543	0.367905	0.549793	0.914129	61.0128
Neuronal_cells	CAMKK2	0.151725	6.27887	0.367396	0.550092	0.914129	19.4021
Neuronal_cells	OGT	-0.166801	7.13959	0.367081	0.550249	0.914129	33.13
Neuronal_cells	DTWD1	0.170609	6.50951	0.367025	0.550289	0.914129	22.7578
Neuronal_cells	NR6A1	0.203742	7.1636	0.365822	0.550927	0.914609	20.2563
Neuronal_cells	FNDC3A	0.1375	9.38946	0.364521	0.55162	0.91518	74.5577
Neuronal_cells	GMPS	-0.135841	6.55874	0.363758	0.552053	0.915319	21.1104
Neuronal_cells	PIK3R1	-0.147296	9.69469	0.360461	0.553827	0.916887	74.0696
Neuronal_cells	ZZEF1	-0.149344	6.56422	0.358934	0.554683	0.916887	24.4661
Neuronal_cells	PRDM16	0.256261	7.10732	0.358479	0.554923	0.916887	33.374
Neuronal_cells	CFAP44	0.174541	6.27954	0.357253	0.55561	0.916887	17.4497
Neuronal_cells	ARNT2	0.189533	6.65423	0.357073	0.555703	0.916887	22.5747
Neuronal_cells	CUEDC1	0.137933	6.99263	0.356956	0.555761	0.916887	30.2624
Neuronal_cells	TTC21B	-0.117721	8.07041	0.356474	0.556016	0.916887	51.5558
Neuronal_cells	LAMB1	-0.168794	8.40713	0.355016	0.556817	0.916887	45.6376
Neuronal_cells	COL28A1	0.156122	9.44334	0.354466	0.557119	0.916887	70.1037
Neuronal_cells	DENND4A	0.163217	7.16523	0.35385	0.55747	0.916887	29.2862
Neuronal_cells	CADM2	-0.124992	12.2494	0.353755	0.557511	0.916887	97.6815
Neuronal_cells	ARID1A	0.133599	7.29579	0.351968	0.55851	0.916887	35.5705
Neuronal_cells	LGR4	0.117073	8.47247	0.350409	0.559369	0.916887	49.9695
Neuronal_cells	SMARCC1	0.194583	6.97598	0.350113	0.559547	0.916887	26.5406
Neuronal_cells	COG5	0.146371	7.67253	0.349965	0.55962	0.916887	37.5839
Neuronal_cells	ARHGEF26	-0.120997	9.95907	0.349326	0.559971	0.916887	79.5607
Neuronal_cells	TRHDE	-0.203507	7.53672	0.348301	0.560551	0.916887	24.9542
Neuronal_cells	RASA2	0.142501	7.19368	0.347872	0.560794	0.916887	31.1165
Neuronal_cells	KIAA1328	-0.123174	8.01979	0.346983	0.561285	0.916887	40.6345
Neuronal_cells	OXR1	0.199883	7.17065	0.346884	0.561347	0.916887	26.9677
Neuronal_cells	DDHD2	0.155241	6.36697	0.345089	0.562367	0.916887	21.1104
Neuronal_cells	ANK2	-0.102965	11.8633	0.344634	0.562599	0.916887	97.1934
Neuronal_cells	ARFGEF2	0.145079	6.75096	0.344289	0.562813	0.916887	25.5034
Neuronal_cells	PPA2	-0.197188	6.83797	0.344161	0.562882	0.916887	23.673
Neuronal_cells	TTC39C	0.108731	8.41121	0.34391	0.563009	0.916887	49.2373
Neuronal_cells	CREB3L2	0.132533	9.01627	0.343751	0.563097	0.916887	64.5516
Neuronal_cells	NNT	-0.192952	6.30063	0.342434	0.56387	0.916887	18.7309
Neuronal_cells	CPEB3	0.161375	7.89715	0.342185	0.563985	0.916887	41.6718
Neuronal_cells	UVRAG	-0.214898	7.0298	0.342132	0.564025	0.916887	26.2965
Neuronal_cells	RHOT1	0.165813	7.00548	0.341285	0.564505	0.916887	28.2489
Neuronal_cells	LINC00882	0.197009	6.82603	0.341276	0.564512	0.916887	20.1342
Neuronal_cells	MEGF9	0.122926	8.44829	0.339277	0.565632	0.916887	50.2135
Neuronal_cells	PHLPP1	-0.130417	7.70192	0.339276	0.565637	0.916887	33.496
Neuronal_cells	G3BP1	0.16289	6.16023	0.337018	0.566952	0.916887	17.1446
Neuronal_cells	NGLY1	0.147445	5.996	0.3367	0.56713	0.916887	15.6193
Neuronal_cells	CYTH3	0.161637	8.01572	0.336196	0.567392	0.916887	39.5973
Neuronal_cells	U91319.1	0.146207	8.95037	0.335074	0.568032	0.916887	48.9323
Neuronal_cells	HIBCH	-0.136145	8.34174	0.334985	0.568085	0.916887	54.5455
Neuronal_cells	FAM120A	-0.153155	6.84616	0.334722	0.568249	0.916887	29.0421
Neuronal_cells	MAGED1	-0.236131	6.39355	0.333198	0.569127	0.916887	18.2428
Neuronal_cells	INPP5A	-0.183878	7.52664	0.333026	0.569216	0.916887	39.1702
Neuronal_cells	MED15	0.241398	6.53516	0.332752	0.56939	0.916887	23.5509
Neuronal_cells	TFDP2	-0.205356	8.00295	0.33259	0.569463	0.916887	36.9128
Neuronal_cells	ZC3H6	-0.112574	7.4196	0.331462	0.57012	0.916887	33.13
Neuronal_cells	CAMTA1	-0.111622	8.15907	0.331018	0.57037	0.916887	51.0067
Neuronal_cells	AL049828.1	0.181816	7.31202	0.330326	0.570777	0.916887	19.7071
Neuronal_cells	AAMDC	0.167164	6.63078	0.32911	0.571493	0.916887	22.8798
Neuronal_cells	C11orf80	-0.165691	6.37305	0.328166	0.572039	0.916887	16.9005
Neuronal_cells	YPEL1	-0.169784	6.23909	0.328016	0.572126	0.916887	19.8902
Neuronal_cells	GPCPD1	0.177933	6.4553	0.327926	0.572187	0.916887	20.2563
Neuronal_cells	TET2	-0.206171	6.99254	0.32711	0.57265	0.916887	27.6998
Neuronal_cells	PALLD	-0.227932	8.66023	0.326599	0.572936	0.916887	50.0915
Neuronal_cells	CORO1C	0.108779	8.41009	0.325938	0.573322	0.916887	57.6571
Neuronal_cells	XRCC5	0.129548	7.20834	0.325605	0.573525	0.916887	33.7401
Neuronal_cells	ZNF518A	-0.10882	7.26128	0.325439	0.573623	0.916887	32.7029
Neuronal_cells	CEP162	0.157982	6.55056	0.325187	0.573781	0.916887	19.219
Neuronal_cells	MICU3	-0.17557	6.60636	0.324913	0.573937	0.916887	22.8188
Neuronal_cells	FBXL7	0.121414	9.0565	0.324554	0.574131	0.916887	50.4576
Neuronal_cells	SPRED1	0.158872	6.8768	0.323157	0.574965	0.916887	27.7608
Neuronal_cells	RNF216	0.153851	6.88473	0.322606	0.57529	0.916887	29.0421
Neuronal_cells	CCDC146	-0.140129	7.72849	0.322221	0.575507	0.916887	35.9976
Neuronal_cells	FIGN	-0.107691	11.12	0.322112	0.575565	0.916887	94.2038
Neuronal_cells	SETD2	0.110821	7.93553	0.321758	0.575777	0.916887	48.5662
Neuronal_cells	SNX13	0.140373	7.40917	0.3212	0.57611	0.916887	37.2788
Neuronal_cells	TRIP12	-0.0985112	7.76409	0.320991	0.576231	0.916887	45.6986
Neuronal_cells	MAP2K5	-0.11729	7.69296	0.320781	0.576356	0.916887	39.0482
Neuronal_cells	AUTS2	-0.177796	8.61697	0.32035	0.576606	0.916887	45.0885
Neuronal_cells	RASSF8	0.174792	7.24437	0.319734	0.576978	0.916887	27.0287
Neuronal_cells	PSMA3-AS1	-0.133212	6.60462	0.319513	0.577118	0.916887	25.6864
Neuronal_cells	KLF13	0.170039	6.72472	0.31678	0.57874	0.917431	27.1507
Neuronal_cells	TSEN2	0.141695	6.22286	0.316502	0.578912	0.917431	17.3887
Neuronal_cells	ZNF621	0.152759	6.19008	0.316496	0.578918	0.917431	18.3649
Neuronal_cells	HMBOX1	-0.133182	7.37026	0.31556	0.579459	0.917431	37.0958
Neuronal_cells	UBR1	0.117239	7.2708	0.315118	0.579723	0.917431	36.3636
Neuronal_cells	PSEN1	-0.147366	6.809	0.314688	0.579986	0.917431	27.5168
Neuronal_cells	ANKS1B	0.154013	8.86011	0.313932	0.580425	0.917431	50.6406
Neuronal_cells	PLXND1	0.149304	6.92619	0.313609	0.580631	0.917431	30.8115
Neuronal_cells	PDE4D	0.116182	9.80505	0.311974	0.581599	0.917431	64.1245
Neuronal_cells	ZNF146	0.14143	6.32621	0.31172	0.581775	0.917431	18.6089
Neuronal_cells	TNKS	0.111572	8.20385	0.310886	0.582257	0.917431	50.7016
Neuronal_cells	TCF20	-0.17077	6.05561	0.310546	0.58248	0.917431	16.0464
Neuronal_cells	PPM1B	0.141156	8.73072	0.310043	0.582764	0.917431	61.989
Neuronal_cells	GBF1	-0.145535	7.28324	0.309758	0.582945	0.917431	31.7877
Neuronal_cells	SECISBP2L	0.126031	7.45971	0.30953	0.58308	0.917431	39.0482
Neuronal_cells	BDP1	0.141342	7.08355	0.307646	0.584226	0.917431	34.2282
Neuronal_cells	RUFY3	0.128734	7.7237	0.306897	0.584674	0.917431	43.1971
Neuronal_cells	SOS2	-0.11927	8.21324	0.306483	0.584924	0.917431	51.1287
Neuronal_cells	COP1	-0.0974597	8.08175	0.305682	0.585412	0.917431	47.59
Neuronal_cells	DEK	0.141894	6.38346	0.304401	0.586215	0.917431	22.2697
Neuronal_cells	USP32	0.187311	7.08993	0.304087	0.586395	0.917431	29.2251
Neuronal_cells	SREK1	-0.139912	6.6511	0.303732	0.586617	0.917431	27.9439
Neuronal_cells	APC	-0.138637	7.60652	0.303608	0.586683	0.917431	38.9262
Neuronal_cells	SLC35F5	-0.19302	6.5462	0.303323	0.586871	0.917431	22.1477
Neuronal_cells	RAP1GDS1	-0.11086	7.64906	0.302878	0.58713	0.917431	36.6077
Neuronal_cells	FNDC3B	-0.0999265	10.9909	0.302763	0.587195	0.917431	94.7529
Neuronal_cells	MAL	0.211509	7.78805	0.302217	0.587534	0.917431	35.9365
Neuronal_cells	MED13L	-0.0931668	10.0936	0.301768	0.587806	0.917431	89.0787
Neuronal_cells	CPSF7	0.127313	6.0593	0.301499	0.588002	0.917431	20.1342
Neuronal_cells	UMAD1	-0.151266	7.30782	0.300777	0.588425	0.917431	28.1879
Neuronal_cells	MAML3	-0.183898	9.33462	0.300288	0.588718	0.917431	53.3252
Neuronal_cells	AC090204.1	0.170335	6.67948	0.300245	0.588762	0.917431	17.8768
Neuronal_cells	ARHGEF7	0.186136	6.96089	0.299702	0.589092	0.917431	27.2117
Neuronal_cells	RELN	0.181108	9.06307	0.299261	0.589352	0.917431	53.2642
Neuronal_cells	NOX4	-0.186188	7.95873	0.29792	0.590187	0.918185	33.8621
Neuronal_cells	SCMH1	-0.134244	7.96148	0.296557	0.591032	0.918708	42.3429
Neuronal_cells	DNHD1	0.138426	6.1813	0.296281	0.591224	0.918708	19.4631
Neuronal_cells	C20orf194	0.105684	8.0884	0.295511	0.591682	0.918806	50.3966
Neuronal_cells	INTS10	0.134072	7.94905	0.295024	0.591987	0.918806	46.6748
Neuronal_cells	TOGARAM1	0.137553	7.13958	0.294202	0.592507	0.919069	30.0793
Neuronal_cells	NBEA	-0.110058	9.16024	0.292989	0.593257	0.919688	70.7138
Neuronal_cells	AKT3	0.0943682	10.4521	0.291379	0.594267	0.919833	90.1769
Neuronal_cells	NUFIP2	-0.166556	6.26238	0.291053	0.594498	0.919833	19.8902
Neuronal_cells	P2RY12	-0.131373	6.89486	0.290618	0.594761	0.919833	21.9036
Neuronal_cells	RNF130	0.106715	7.94495	0.290028	0.595121	0.919833	43.8072
Neuronal_cells	SUPT20H	0.170779	6.13922	0.290027	0.595145	0.919833	16.7785
Neuronal_cells	PLEKHA1	-0.11833	7.45595	0.289102	0.595711	0.919833	38.011
Neuronal_cells	THRAP3	0.174106	6.96303	0.288198	0.596288	0.919833	28.737
Neuronal_cells	ZEB2	0.156285	9.1672	0.288008	0.596396	0.919833	63.7584
Neuronal_cells	FCHSD2	0.222242	7.66531	0.287419	0.596774	0.919833	31.6656
Neuronal_cells	VEZT	-0.188601	6.72668	0.287305	0.596857	0.919833	25.5644
Neuronal_cells	PHYKPL	0.1473	6.54139	0.28493	0.598372	0.921627	26.2355
Neuronal_cells	PSMD1	-0.160703	6.58823	0.284355	0.598737	0.921648	22.8798
Neuronal_cells	SLTM	0.148641	6.8993	0.282735	0.599772	0.921732	28.9201
Neuronal_cells	FYN	-0.1153	8.83112	0.282625	0.59983	0.921732	63.0262
Neuronal_cells	RBBP4	0.136935	6.34836	0.282632	0.599846	0.921732	21.4765
Neuronal_cells	CHIC2	-0.12032	7.37252	0.27714	0.603378	0.926616	35.6315
Neuronal_cells	ARL15	-0.1129	8.61926	0.276131	0.604028	0.927072	44.9664
Neuronal_cells	SYT11	-0.155731	6.11632	0.275239	0.604626	0.927275	17.2056
Neuronal_cells	PON3	0.133558	6.06123	0.27427	0.605264	0.927275	17.5717
Neuronal_cells	COL4A1	-0.1491	9.57371	0.273572	0.605699	0.927275	69.9817
Neuronal_cells	TBC1D22A	-0.134775	7.68467	0.272867	0.606166	0.927275	41.3667
Neuronal_cells	ZMYND11	0.160089	7.29229	0.272768	0.606233	0.927275	33.7401
Neuronal_cells	TAF15	-0.117772	7.55127	0.27227	0.606559	0.927275	42.77
Neuronal_cells	GFRA2	-0.29473	6.7664	0.270686	0.607615	0.927275	19.6461
Neuronal_cells	CEP95	0.118393	6.94403	0.268379	0.609135	0.927275	28.9811
Neuronal_cells	THSD7A	0.24241	6.70587	0.267045	0.610024	0.927275	20.0122
Neuronal_cells	FAM120B	0.132622	7.30524	0.266109	0.610639	0.927275	37.4619
Neuronal_cells	PRKACB	-0.133439	7.16271	0.26606	0.610675	0.927275	24.5882
Neuronal_cells	IRS2	-0.142083	8.08715	0.265458	0.61107	0.927275	45.0885
Neuronal_cells	UIMC1	-0.14203	6.4685	0.264738	0.611566	0.927275	20.8054
Neuronal_cells	EP400	0.120958	6.87795	0.264311	0.611846	0.927275	27.6388
Neuronal_cells	TAOK1	-0.0901291	8.38465	0.264251	0.611875	0.927275	58.7553
Neuronal_cells	CEP83	-0.171787	6.60028	0.264163	0.611948	0.927275	20.3173
Neuronal_cells	INPP4A	0.125934	6.48023	0.263891	0.612133	0.927275	21.5985
Neuronal_cells	EPHA7	0.136006	7.38072	0.26339	0.612458	0.927275	24.1611
Neuronal_cells	MAP3K4	-0.14702	7.01499	0.263148	0.612625	0.927275	29.8353
Neuronal_cells	CALU	-0.151342	6.48483	0.263118	0.612651	0.927275	22.2087
Neuronal_cells	TRAK1	0.103158	8.02627	0.262982	0.612727	0.927275	48.8713
Neuronal_cells	TUT4	-0.109729	7.85815	0.262865	0.612807	0.927275	47.0409
Neuronal_cells	CAMK2D	0.188893	7.87417	0.262763	0.612875	0.927275	35.5095
Neuronal_cells	TTBK2	0.181904	6.46701	0.262784	0.612878	0.927275	20.1342
Neuronal_cells	ALG14	0.140655	6.38357	0.262603	0.612999	0.927275	16.8395
Neuronal_cells	STAM2	0.142108	6.45417	0.26187	0.613493	0.927488	20.3173
Neuronal_cells	NCOA2	-0.0814949	8.99871	0.260727	0.614244	0.927869	66.3209
Neuronal_cells	DCUN1D4	0.132122	6.41427	0.260384	0.614498	0.927869	19.9512
Neuronal_cells	LPAR1	0.0971365	10.5918	0.259764	0.614895	0.927869	89.1397
Neuronal_cells	MERTK	0.204493	6.96036	0.258272	0.615921	0.927869	25.4423
Neuronal_cells	ALMS1	0.0963241	7.18671	0.257562	0.6164	0.927869	33.13
Neuronal_cells	CBX5	0.13211	6.28658	0.257078	0.616743	0.927869	22.3917
Neuronal_cells	WDR60	-0.204681	6.51149	0.256334	0.617243	0.927869	23.978
Neuronal_cells	PPTC7	0.155126	6.47016	0.256178	0.617354	0.927869	20.3783
Neuronal_cells	CSGALNACT1	-0.210686	8.89911	0.255255	0.617967	0.927869	50.1525
Neuronal_cells	NTN4	-0.152404	7.63905	0.254541	0.618462	0.927869	32.8249
Neuronal_cells	SHPRH	-0.100649	7.57298	0.253939	0.618874	0.927869	39.2923
Neuronal_cells	XPO7	0.123538	6.8184	0.253819	0.618965	0.927869	27.3948
Neuronal_cells	NAP1L1	0.154552	7.0326	0.253193	0.619392	0.927869	30.1403
Neuronal_cells	PRKAR1B	0.170893	6.41032	0.252866	0.619627	0.927869	22.3917
Neuronal_cells	ASPH	-0.0777999	9.47323	0.251777	0.620358	0.927869	78.6455
Neuronal_cells	MTM1	0.133286	6.97309	0.251619	0.620478	0.927869	25.3813
Neuronal_cells	THUMPD3-AS1	-0.133476	6.54722	0.250902	0.620978	0.927869	24.5272
Neuronal_cells	RB1CC1	-0.121883	7.38845	0.250609	0.621172	0.927869	38.255
Neuronal_cells	ESYT2	-0.16844	7.48236	0.249779	0.621747	0.927869	37.4009
Neuronal_cells	MTERF1	0.125818	6.91867	0.249516	0.621936	0.927869	22.2087
Neuronal_cells	RNF217	0.15422	6.74525	0.249436	0.621995	0.927869	21.5375
Neuronal_cells	MAPRE2	-0.154563	8.60265	0.248972	0.622303	0.927869	56.925
Neuronal_cells	AFF4	-0.132299	7.20297	0.248898	0.622363	0.927869	33.313
Neuronal_cells	ZC3H12C	-0.119609	8.89463	0.248557	0.622592	0.927869	57.9622
Neuronal_cells	ZNF503-AS1	0.129261	6.58197	0.248568	0.6226	0.927869	20.5613
Neuronal_cells	MCPH1	0.188167	6.81561	0.248073	0.622942	0.927869	23.0018
Neuronal_cells	TSC22D3	0.0958835	7.88559	0.246527	0.624011	0.928934	44.4783
Neuronal_cells	PPP2R3A	0.161711	8.04077	0.244965	0.625106	0.929525	46.4918
Neuronal_cells	TRPS1	0.123808	8.59286	0.244612	0.625353	0.929525	49.7254
Neuronal_cells	PDZD2	-0.200702	9.6126	0.243719	0.62598	0.929525	61.1959
Neuronal_cells	PLEKHA7	-0.195707	6.78478	0.24372	0.625993	0.929525	19.8902
Neuronal_cells	PCNX1	-0.109778	7.16773	0.243245	0.626324	0.929525	30.9335
Neuronal_cells	ENTPD3-AS1	-0.162834	6.45235	0.242955	0.626534	0.929525	20.2563
Neuronal_cells	ETV6	-0.192082	6.59358	0.242452	0.626889	0.929526	18.2428
Neuronal_cells	PXDN	-0.143511	6.58283	0.240711	0.628123	0.930829	20.7444
Neuronal_cells	KHDRBS3	-0.112975	8.95156	0.239764	0.628783	0.931044	54.6065
Neuronal_cells	ASB3	-0.120787	7.14451	0.239504	0.628978	0.931044	33.13
Neuronal_cells	RESF1	0.168217	6.17	0.238726	0.629543	0.931224	17.5717
Neuronal_cells	MTMR10	-0.159314	6.40973	0.237586	0.630355	0.931224	21.5375
Neuronal_cells	NEDD4	-0.174369	7.3981	0.236755	0.630941	0.931224	29.5912
Neuronal_cells	MKLN1	-0.079203	9.90254	0.236732	0.630951	0.931224	88.5296
Neuronal_cells	ZNF236	0.118285	7.04199	0.23586	0.631587	0.931224	28.432
Neuronal_cells	ORC4	-0.132571	6.62281	0.234808	0.63235	0.931224	21.7816
Neuronal_cells	MAP3K13	-0.159557	6.40972	0.233813	0.633073	0.931224	15.4973
Neuronal_cells	USP47	0.127723	8.22709	0.23376	0.633094	0.931224	56.6199
Neuronal_cells	RBFOX2	0.110943	8.35324	0.23279	0.633796	0.931224	52.41
Neuronal_cells	GNAQ	0.10005	7.64093	0.232791	0.633799	0.931224	32.7639
Neuronal_cells	TTTY10	-0.185656	6.34079	0.232293	0.634174	0.931224	18.1818
Neuronal_cells	TMEM131	-0.143709	7.23129	0.232031	0.634355	0.931224	34.7773
Neuronal_cells	RALGPS2	-0.10338	10.5875	0.231153	0.634985	0.931224	87.0043
Neuronal_cells	RNF144A	-0.142266	8.4609	0.231003	0.635096	0.931224	50.3966
Neuronal_cells	CHM	0.128339	6.48046	0.230671	0.635354	0.931224	21.9036
Neuronal_cells	COL4A2	-0.11566	10.0095	0.230034	0.635802	0.931224	79.7437
Neuronal_cells	PCMTD2	0.166002	6.52639	0.228648	0.636834	0.931224	23.4289
Neuronal_cells	ARHGAP35	-0.134023	6.54423	0.228586	0.636877	0.931224	22.3917
Neuronal_cells	HEATR5B	0.114177	6.88585	0.228173	0.637177	0.931224	27.8218
Neuronal_cells	MBTD1	0.101925	7.21192	0.226899	0.638111	0.931224	32.7029
Neuronal_cells	OPHN1	0.0867193	9.34407	0.225999	0.638766	0.931224	70.9579
Neuronal_cells	NSD2	0.167246	6.07036	0.225669	0.639039	0.931224	15.8023
Neuronal_cells	CDR2	0.169649	6.47689	0.225643	0.639047	0.931224	20.4393
Neuronal_cells	AGO3	0.0868938	7.68216	0.225481	0.639153	0.931224	44.1733
Neuronal_cells	WDR20	0.117418	7.3963	0.225358	0.639247	0.931224	35.7535
Neuronal_cells	SPTBN1	-0.0828231	9.79872	0.225245	0.639324	0.931224	85.479
Neuronal_cells	TMX3	-0.143151	6.21389	0.224928	0.639576	0.931224	18.853
Neuronal_cells	SIPA1L2	-0.0909356	9.66695	0.224485	0.639887	0.931224	77.7303
Neuronal_cells	RAD51B	0.161179	7.53088	0.223974	0.640271	0.931224	21.1104
Neuronal_cells	AC006504.5	-0.138323	6.18326	0.223978	0.640278	0.931224	12.8127
Neuronal_cells	SLC25A13	-0.102762	8.05301	0.223091	0.640926	0.931224	46.0037
Neuronal_cells	C3orf70	-0.144488	8.05261	0.222871	0.64109	0.931224	41.2447
Neuronal_cells	ROCK2	-0.164025	8.19079	0.222333	0.64149	0.931224	46.6138
Neuronal_cells	OLA1	0.157412	6.85874	0.221201	0.642347	0.931224	23.2459
Neuronal_cells	COMMD10	-0.096141	7.79638	0.220979	0.642504	0.931224	35.4484
Neuronal_cells	PLEKHM3	-0.103	6.71068	0.220128	0.643152	0.931224	24.4661
Neuronal_cells	ZFPM2	0.172288	7.31555	0.219635	0.643516	0.931224	22.5747
Neuronal_cells	HIPK3	-0.108783	8.73353	0.219412	0.643678	0.931224	61.1348
Neuronal_cells	CNOT4	-0.106677	7.66168	0.219274	0.643785	0.931224	42.0378
Neuronal_cells	PHKB	-0.11928	7.09641	0.217494	0.645133	0.931224	26.6626
Neuronal_cells	FARP1	-0.144918	6.92526	0.216944	0.645551	0.931224	21.5985
Neuronal_cells	HIVEP3	0.103568	8.51305	0.215077	0.646959	0.931224	43.3801
Neuronal_cells	ERCC6L2	-0.126219	7.22166	0.214859	0.647132	0.931224	33.7401
Neuronal_cells	AASS	-0.0889624	8.27669	0.21462	0.647308	0.931224	54.2404
Neuronal_cells	CNNM2	0.143866	6.97314	0.214531	0.647384	0.931224	23.1239
Neuronal_cells	SRPX	0.130175	7.34092	0.214395	0.647485	0.931224	28.493
Neuronal_cells	MOXD1	-0.163873	6.74457	0.214075	0.647735	0.931224	22.0866
Neuronal_cells	MXI1	0.127139	7.08506	0.213909	0.647859	0.931224	29.8353
Neuronal_cells	TARBP1	-0.116139	6.93015	0.213409	0.648243	0.931224	28.0049
Neuronal_cells	MAN2A1	0.131974	7.26401	0.213149	0.648438	0.931224	29.9573
Neuronal_cells	SDCCAG8	-0.0969216	7.68475	0.212307	0.649081	0.931224	40.8176
Neuronal_cells	ARPC1B	0.145486	6.83596	0.212294	0.649099	0.931224	27.6388
Neuronal_cells	ALDH3A2	-0.144079	6.1194	0.212104	0.649245	0.931224	17.9988
Neuronal_cells	WIPF2	0.199471	6.24786	0.211842	0.649459	0.931224	17.0226
Neuronal_cells	UBE2K	0.0881021	7.70892	0.21083	0.650216	0.931224	41.7938
Neuronal_cells	CPSF6	-0.0945854	7.7524	0.210632	0.650369	0.931224	45.5766
Neuronal_cells	GRIK2	0.134239	11.4819	0.210507	0.650461	0.931224	85.906
Neuronal_cells	ACAD11	-0.111313	6.26065	0.210497	0.650484	0.931224	17.5717
Neuronal_cells	RND3	-0.161109	7.11136	0.210472	0.650498	0.931224	25.6864
Neuronal_cells	NIBAN1	-0.0971434	10.2848	0.210331	0.650597	0.931224	81.9402
Neuronal_cells	PIGL	0.111961	6.7568	0.210143	0.650756	0.931224	26.9677
Neuronal_cells	SSH2	0.0981011	8.76498	0.209202	0.651471	0.931738	55.3996
Neuronal_cells	ATP2B4	0.0940702	8.51896	0.207172	0.653048	0.933304	59.6705
Neuronal_cells	WDR43	-0.140802	6.09303	0.206899	0.653277	0.933304	16.5345
Neuronal_cells	OPA1	-0.106738	6.93511	0.206421	0.653644	0.933319	28.8591
Neuronal_cells	ZNF644	-0.0849887	8.38098	0.204683	0.654995	0.934739	57.5351
Neuronal_cells	SCAF11	-0.116164	7.96698	0.203673	0.65579	0.935071	48.5052
Neuronal_cells	SPTAN1	-0.127964	6.82654	0.203495	0.65594	0.935071	30.4454
Neuronal_cells	HGSNAT	0.142824	7.01034	0.202821	0.656469	0.935317	32.9469
Neuronal_cells	SORCS3	-0.126001	8.11218	0.202082	0.657045	0.935459	35.6925
Neuronal_cells	DST	0.0828705	11.5145	0.20102	0.657884	0.935459	98.5967
Neuronal_cells	MED14	0.0960342	7.16841	0.19972	0.658926	0.935459	34.7163
Neuronal_cells	TRAPPC9	0.131462	7.49192	0.199647	0.658981	0.935459	34.4112
Neuronal_cells	GMDS	0.156246	6.82323	0.199524	0.659086	0.935459	16.4735
Neuronal_cells	GTF2F2	-0.0889513	7.25306	0.199376	0.6592	0.935459	31.9097
Neuronal_cells	CLOCK	-0.126064	6.63097	0.199183	0.659359	0.935459	21.2935
Neuronal_cells	SEC14L1	-0.137388	6.88969	0.199102	0.659422	0.935459	25.5644
Neuronal_cells	SHROOM4	0.146264	7.7934	0.19735	0.660816	0.936266	38.255
Neuronal_cells	VPS50	-0.106533	6.95798	0.196906	0.66118	0.936266	26.6016
Neuronal_cells	TPP2	-0.112025	6.75389	0.196635	0.661399	0.936266	26.3575
Neuronal_cells	TMEM241	-0.146805	6.94872	0.19661	0.661418	0.936266	22.8798
Neuronal_cells	FER	0.0760154	9.43627	0.19557	0.662245	0.93693	72.3002
Neuronal_cells	GPALPP1	0.123117	6.09279	0.195067	0.662669	0.937014	17.5107
Neuronal_cells	ITGA11	-0.144236	7.04386	0.194624	0.663019	0.937014	27.2117
Neuronal_cells	NPC1	-0.120615	6.66882	0.193895	0.663612	0.937348	24.9542
Neuronal_cells	CRBN	0.104639	6.24394	0.192885	0.664439	0.937696	19.6461
Neuronal_cells	ANKRD44	0.0884903	8.56821	0.192086	0.665071	0.937696	57.8401
Neuronal_cells	PITPNB	-0.140445	6.46148	0.191711	0.665392	0.937696	20.8664
Neuronal_cells	CASD1	-0.125397	6.74745	0.191682	0.665412	0.937696	25.9915
Neuronal_cells	HNRNPM	0.115898	6.76814	0.191397	0.665646	0.937696	27.9439
Neuronal_cells	ECE1	0.119266	7.25978	0.187967	0.668458	0.940511	33.0689
Neuronal_cells	RLF	0.0992319	6.91198	0.187914	0.668506	0.940511	28.798
Neuronal_cells	ATG2B	-0.104966	7.02356	0.18742	0.668913	0.940511	30.6284
Neuronal_cells	FAM135B	-0.155455	9.06771	0.187088	0.669179	0.940511	51.2508
Neuronal_cells	BMPR1B	-0.0850839	8.81314	0.186777	0.669437	0.940511	50.5796
Neuronal_cells	UST	-0.145933	7.90156	0.185985	0.670097	0.940934	34.0451
Neuronal_cells	SMURF1	0.0803613	9.03653	0.185456	0.670535	0.941044	62.9042
Neuronal_cells	POU2F1	0.0834542	8.14809	0.184727	0.671144	0.94117	46.9189
Neuronal_cells	MALAT1	-0.0931207	14.6101	0.184275	0.671519	0.94117	99.939
Neuronal_cells	ZBTB38	-0.102242	7.86175	0.184062	0.6717	0.94117	46.6748
Neuronal_cells	AC092924.2	-0.206424	7.29212	0.182969	0.672621	0.94153	25.9915
Neuronal_cells	CNTN4	-0.11321	9.0407	0.182431	0.673066	0.94153	47.1629
Neuronal_cells	MICU2	0.11708	7.16623	0.182387	0.67311	0.94153	30.9945
Neuronal_cells	UBE2V1	0.1082	6.59672	0.18178	0.673628	0.94153	25.7474
Neuronal_cells	IFNAR2	0.0973726	8.37256	0.181243	0.674068	0.94153	53.0811
Neuronal_cells	PKNOX2	0.145544	6.63784	0.18073	0.674514	0.94153	20.9884
Neuronal_cells	NECTIN3	0.144879	6.41275	0.180206	0.674959	0.94153	18.4869
Neuronal_cells	SNX4	0.133554	6.68529	0.179647	0.675431	0.94153	23.734
Neuronal_cells	NUP188	0.120409	6.21452	0.178739	0.676208	0.94153	20.5003
Neuronal_cells	GALNT11	0.118013	6.31516	0.178297	0.676584	0.94153	17.9988
Neuronal_cells	TCERG1	-0.117479	6.80886	0.178107	0.676739	0.94153	26.7236
Neuronal_cells	NKAIN3	0.0707678	11.11	0.177774	0.677012	0.94153	89.0787
Neuronal_cells	HIBADH	0.133265	6.516	0.177556	0.677213	0.94153	18.4869
Neuronal_cells	USP45	0.0983586	6.52762	0.177381	0.677362	0.94153	22.3917
Neuronal_cells	LRRC7	-0.270162	8.31713	0.177007	0.677669	0.94153	37.3398
Neuronal_cells	KDSR	-0.132314	6.21101	0.174661	0.679697	0.94153	20.4393
Neuronal_cells	NFKBIA	0.127272	6.20885	0.174666	0.679699	0.94153	17.2056
Neuronal_cells	LTN1	0.146435	6.00442	0.174259	0.680055	0.94153	16.4124
Neuronal_cells	EXOC2	0.132668	6.18479	0.174006	0.680268	0.94153	19.097
Neuronal_cells	PRKD1	-0.0989917	8.60575	0.173775	0.680451	0.94153	48.0171
Neuronal_cells	TOB2	0.0986457	7.04389	0.17372	0.680507	0.94153	30.8725
Neuronal_cells	SFSWAP	-0.0951292	7.52428	0.173493	0.680699	0.94153	44.3563
Neuronal_cells	ALDH7A1	-0.114849	6.69415	0.173349	0.680831	0.94153	23.4289
Neuronal_cells	TOP2B	0.116187	6.68146	0.17312	0.681031	0.94153	24.6492
Neuronal_cells	ARMC8	0.10136	7.31432	0.171391	0.682528	0.94153	35.2044
Neuronal_cells	DUBR	-0.12504	7.15417	0.171329	0.682584	0.94153	27.5168
Neuronal_cells	CYFIP1	-0.126864	6.26659	0.170347	0.683448	0.94153	21.6595
Neuronal_cells	GSN	-0.127726	8.72633	0.170285	0.683489	0.94153	63.0872
Neuronal_cells	PCSK2	-0.106981	9.50674	0.170277	0.683496	0.94153	57.4741
Neuronal_cells	GPATCH2L	-0.123606	6.65533	0.170263	0.68352	0.94153	25.0763
Neuronal_cells	PAPSS2	-0.113366	7.52818	0.169915	0.683818	0.94153	25.9304
Neuronal_cells	MDM4	0.106819	7.10708	0.169781	0.683938	0.94153	35.0824
Neuronal_cells	PAPOLA	-0.116133	7.19111	0.168473	0.685089	0.94153	33.496
Neuronal_cells	BRWD3	-0.0862767	6.7604	0.168297	0.685248	0.94153	24.2221
Neuronal_cells	SLIT2	-0.0985537	9.7067	0.167788	0.685686	0.94153	62.4771
Neuronal_cells	ANXA1	0.184532	7.88608	0.167237	0.686175	0.94153	34.8993
Neuronal_cells	CCNY	-0.105102	8.18156	0.167105	0.686291	0.94153	44.3563
Neuronal_cells	MDN1	0.115968	6.66396	0.165479	0.687747	0.94153	23.795
Neuronal_cells	RHOQ	0.140304	6.78173	0.164985	0.688188	0.94153	27.3948
Neuronal_cells	IARS	0.114436	6.30114	0.164581	0.688551	0.94153	20.6833
Neuronal_cells	C11orf58	0.0963064	6.62117	0.164532	0.688592	0.94153	25.1373
Neuronal_cells	MRPS28	-0.0868648	7.6424	0.164424	0.68868	0.94153	36.6687
Neuronal_cells	ORC2	0.105623	6.37772	0.164409	0.688703	0.94153	21.1104
Neuronal_cells	CIRBP	0.121923	6.43569	0.163923	0.689139	0.94153	25.0153
Neuronal_cells	XKR4	-0.106107	13.3485	0.163442	0.689555	0.94153	97.7425
Neuronal_cells	TRAF3IP2-AS1	-0.0835117	8.01423	0.16341	0.689586	0.94153	38.7431
Neuronal_cells	TMEFF1	-0.114536	6.73994	0.163037	0.68993	0.94153	19.9512
Neuronal_cells	SPPL3	-0.113901	7.49607	0.162386	0.690509	0.94153	34.8383
Neuronal_cells	ENDOD1	-0.0934525	7.05383	0.162187	0.690692	0.94153	30.1403
Neuronal_cells	PHC2	-0.14419	7.09681	0.161975	0.690883	0.94153	31.2386
Neuronal_cells	PCBP2	0.0981113	6.34884	0.161644	0.69119	0.94153	24.4051
Neuronal_cells	SPATS2L	0.0945884	7.65755	0.160704	0.692028	0.94153	35.6925
Neuronal_cells	NKTR	-0.0790943	7.61867	0.160546	0.692171	0.94153	42.648
Neuronal_cells	TMEM135	0.109202	7.36072	0.160315	0.692382	0.94153	28.3099
Neuronal_cells	UBE2G1	0.131857	6.47275	0.159961	0.692713	0.94153	20.8664
Neuronal_cells	HERC2	0.0828432	7.37322	0.159377	0.693235	0.94153	37.889
Neuronal_cells	SLC35A3	0.122516	6.11447	0.159352	0.69327	0.94153	17.3276
Neuronal_cells	NBPF3	0.126661	6.2135	0.15925	0.69336	0.94153	15.9854
Neuronal_cells	ZFAND5	0.0860343	8.77524	0.158706	0.693841	0.94153	66.626
Neuronal_cells	COL1A2	0.0818773	7.82018	0.158673	0.693874	0.94153	43.7462
Neuronal_cells	USP10	-0.117951	6.63617	0.158196	0.694319	0.94153	25.1373
Neuronal_cells	CADM3	0.0983146	6.49988	0.158044	0.69446	0.94153	20.6833
Neuronal_cells	RAD54L2	0.118744	6.50455	0.157923	0.694571	0.94153	22.3307
Neuronal_cells	ATP6V1C1	-0.118222	6.77888	0.15688	0.695524	0.942011	25.3813
Neuronal_cells	USP8	0.0952064	6.72345	0.156722	0.695671	0.942011	27.0287
Neuronal_cells	ITGB1BP1	0.0915896	7.27408	0.156141	0.6962	0.942011	38.011
Neuronal_cells	USP22	0.115586	6.45683	0.155973	0.696362	0.942011	24.2831
Neuronal_cells	ZNF91	0.0980057	7.26937	0.154613	0.697611	0.942177	35.5095
Neuronal_cells	XRN1	0.0853715	7.54191	0.153687	0.69847	0.942177	37.4009
Neuronal_cells	AP1S2	-0.081888	8.97067	0.153525	0.698616	0.942177	70.1647
Neuronal_cells	KAT2B	-0.144043	7.92496	0.153396	0.698739	0.942177	43.7462
Neuronal_cells	SCAPER	-0.0747628	8.11371	0.152998	0.699108	0.942177	50.8847
Neuronal_cells	SRGAP2	0.120371	7.0478	0.152954	0.699156	0.942177	31.1165
Neuronal_cells	ERGIC1	0.12175	6.78997	0.152622	0.699468	0.942177	26.2355
Neuronal_cells	BAZ2B	-0.08937	8.19401	0.15248	0.699591	0.942177	48.8103
Neuronal_cells	PLEKHG1	0.0861273	9.33072	0.152105	0.699941	0.942177	67.4192
Neuronal_cells	SFPQ	-0.077664	7.95286	0.151961	0.700077	0.942177	50.1525
Neuronal_cells	PALM2-AKAP2	0.10107	8.45723	0.151258	0.700736	0.942579	47.59
Neuronal_cells	ARMCX4	0.0683741	8.72086	0.150136	0.70179	0.943514	61.2569
Neuronal_cells	ZYG11B	0.123756	6.3602	0.14858	0.703276	0.943749	20.8054
Neuronal_cells	MIR4435-2HG	0.181948	6.85376	0.147878	0.703937	0.943749	19.6461
Neuronal_cells	ADAM23	-0.125009	7.93685	0.147165	0.704609	0.943749	39.2312
Neuronal_cells	RPRD1A	0.101158	7.0999	0.146431	0.705316	0.943749	30.1403
Neuronal_cells	TIAL1	-0.128477	6.17612	0.144625	0.707054	0.943749	20.0122
Neuronal_cells	ODR4	0.103331	6.15988	0.144328	0.707345	0.943749	17.0226
Neuronal_cells	MACF1	-0.100172	8.1166	0.14393	0.707713	0.943749	45.3935
Neuronal_cells	FRMD6	0.0752891	8.0267	0.14392	0.707722	0.943749	43.3191
Neuronal_cells	CSNK1G1	0.105049	6.79493	0.143428	0.708207	0.943749	24.8932
Neuronal_cells	ARHGEF12	0.0843991	8.48072	0.143026	0.708586	0.943749	57.7181
Neuronal_cells	TNS3	-0.124988	7.93558	0.142883	0.708727	0.943749	46.2477
Neuronal_cells	TTC39B	-0.125192	8.2382	0.14098	0.710579	0.943749	41.9768
Neuronal_cells	CDK17	0.0944495	7.68321	0.140981	0.710579	0.943749	36.1196
Neuronal_cells	TENT4B	-0.13152	6.48672	0.140838	0.710729	0.943749	20.8054
Neuronal_cells	IL1RAPL2	-0.0753704	11.1638	0.140637	0.710912	0.943749	79.1336
Neuronal_cells	INTS12	0.167945	6.6393	0.140134	0.711418	0.943749	19.097
Neuronal_cells	MICAL3	0.125445	7.0705	0.139487	0.712048	0.943749	34.2892
Neuronal_cells	RSF1	0.0888199	7.4556	0.139269	0.71226	0.943749	37.3398
Neuronal_cells	IFNAR1	0.116954	6.64746	0.139233	0.712302	0.943749	24.6492
Neuronal_cells	CAMKMT	-0.119316	8.07885	0.13865	0.712867	0.943749	31.8487
Neuronal_cells	FOCAD	-0.118391	6.38939	0.13864	0.712889	0.943749	16.9616
Neuronal_cells	TRPM7	-0.112921	7.53011	0.137921	0.71359	0.943749	41.9768
Neuronal_cells	ICE1	0.0912501	6.73333	0.137852	0.713665	0.943749	24.9542
Neuronal_cells	AIG1	0.147582	7.47179	0.137609	0.713899	0.943749	31.8487
Neuronal_cells	ASCC3	-0.0965317	8.05133	0.137516	0.713989	0.943749	45.4545
Neuronal_cells	KCNS3	-0.18737	8.37862	0.136921	0.714578	0.943749	30.8115
Neuronal_cells	PRPF4B	-0.110386	7.08368	0.136785	0.714721	0.943749	33.496
Neuronal_cells	RAB28	-0.126908	6.51677	0.136352	0.715155	0.943749	20.1952
Neuronal_cells	CREBBP	-0.0882149	7.62585	0.136282	0.715217	0.943749	46.4308
Neuronal_cells	PUM3	-0.0850461	6.90506	0.136061	0.715443	0.943749	26.1745
Neuronal_cells	LRRTM4	-0.125975	10.0139	0.135962	0.715533	0.943749	45.8816
Neuronal_cells	MED13	0.0882242	7.80776	0.135595	0.715902	0.943749	48.0781
Neuronal_cells	CECR2	0.0622368	8.6175	0.135409	0.716086	0.943749	58.0842
Neuronal_cells	WRN	0.0774711	6.98314	0.135408	0.716095	0.943749	28.0659
Neuronal_cells	SCAI	0.113088	6.58395	0.135227	0.716279	0.943749	19.4021
Neuronal_cells	HNRNPR	0.0953918	6.93887	0.135109	0.716394	0.943749	31.4216
Neuronal_cells	SP3	0.0896478	7.08743	0.135029	0.716473	0.943749	29.5912
Neuronal_cells	PRRC2B	-0.10997	7.16848	0.134749	0.716753	0.943749	35.0214
Neuronal_cells	TGFBR3	-0.136501	6.85883	0.134581	0.716924	0.943749	20.6833
Neuronal_cells	AC079447.1	-0.113582	6.57349	0.13386	0.717651	0.943749	19.5241
Neuronal_cells	PLSCR4	0.0826805	9.08178	0.133716	0.717784	0.943749	67.1141
Neuronal_cells	LARP4	0.109975	6.45307	0.133335	0.718182	0.943749	21.8426
Neuronal_cells	PAFAH1B1	-0.0799426	8.19304	0.133068	0.71844	0.943749	56.2538
Neuronal_cells	TIMP2	-0.0866433	6.72609	0.132789	0.71873	0.943749	26.4185
Neuronal_cells	KANK1	-0.0901186	9.67029	0.132473	0.71904	0.943749	73.3374
Neuronal_cells	SMARCA5	-0.154071	6.20222	0.132261	0.719267	0.943749	20.8054
Neuronal_cells	DENND4C	0.0898436	7.65755	0.131955	0.719568	0.943749	40.0854
Neuronal_cells	NOTCH2	-0.108616	6.79123	0.131941	0.719589	0.943749	26.9677
Neuronal_cells	ABCC5	0.108891	6.38038	0.131648	0.719889	0.943749	21.5375
Neuronal_cells	TM7SF3	-0.095532	6.81139	0.131581	0.719955	0.943749	24.039
Neuronal_cells	TCF4	-0.09724	8.88955	0.130415	0.721133	0.943908	55.9487
Neuronal_cells	LINC00466	-0.0975857	7.37481	0.130244	0.721314	0.943908	25.9304
Neuronal_cells	CUL5	0.089459	7.19516	0.129494	0.722083	0.943908	32.7639
Neuronal_cells	VPS53	-0.105487	6.74486	0.129244	0.722343	0.943908	27.5168
Neuronal_cells	SORT1	-0.067335	8.48578	0.12916	0.72242	0.943908	59.1214
Neuronal_cells	AC073475.1	0.124652	7.10438	0.128994	0.722597	0.943908	20.8054
Neuronal_cells	TEAD1	0.079753	10.0238	0.128934	0.722651	0.943908	83.2215
Neuronal_cells	ADAM10	-0.105396	7.31912	0.128007	0.723612	0.943908	34.1672
Neuronal_cells	MARK3	-0.105615	7.83873	0.127645	0.723983	0.943908	47.2849
Neuronal_cells	GCFC2	0.101156	6.56132	0.127613	0.724025	0.943908	22.8188
Neuronal_cells	CCNT2	-0.107895	6.58701	0.127451	0.724193	0.943908	23.795
Neuronal_cells	UBE2R2	0.0817394	7.44848	0.12725	0.724394	0.943908	35.7535
Neuronal_cells	CLASP1	0.0727844	9.1033	0.126251	0.725427	0.944785	71.6901
Neuronal_cells	HTRA1	-0.0997289	7.15713	0.124892	0.726853	0.944877	30.6284
Neuronal_cells	ST6GALNAC3	-0.223762	8.64631	0.124838	0.726903	0.944877	39.4143
Neuronal_cells	KIAA1671	-0.0807028	7.14146	0.124726	0.727027	0.944877	30.8115
Neuronal_cells	SPG11	-0.0724613	6.89359	0.124631	0.727128	0.944877	28.1269
Neuronal_cells	GPD2	-0.0771766	6.9623	0.124466	0.7273	0.944877	24.8322
Neuronal_cells	LIMS1	-0.108427	7.5822	0.123366	0.728453	0.945585	35.2654
Neuronal_cells	BLZF1	0.0908616	6.24393	0.12327	0.728565	0.945585	21.1104
Neuronal_cells	ITGAV	0.126069	7.68682	0.122661	0.729197	0.945936	39.9024
Neuronal_cells	PPARA	0.142307	6.34356	0.12037	0.731645	0.948493	19.4631
Neuronal_cells	TNS1	0.0901902	8.67795	0.119883	0.732152	0.948493	59.3045
Neuronal_cells	TENT5A	-0.102046	6.94519	0.119796	0.732253	0.948493	19.4021
Neuronal_cells	GTDC1	0.0681707	9.275	0.118711	0.733411	0.949243	69.0055
Neuronal_cells	SH3D19	-0.0863932	8.98981	0.117877	0.734311	0.949243	66.2599
Neuronal_cells	KIF13A	-0.0581542	8.60431	0.11754	0.734677	0.949243	58.6333
Neuronal_cells	PPP3CA	0.0873469	8.53467	0.117515	0.734704	0.949243	44.1733
Neuronal_cells	GOLGA8A	-0.0916904	6.45498	0.116985	0.735289	0.949243	24.039
Neuronal_cells	EWSR1	0.0954686	6.54573	0.116874	0.735411	0.949243	23.5509
Neuronal_cells	DPYD	0.0914022	8.69437	0.116606	0.73569	0.949243	58.3282
Neuronal_cells	EIF2AK4	-0.0906764	6.47438	0.116521	0.735794	0.949243	23.3069
Neuronal_cells	LUC7L2	-0.0677767	8.27323	0.115235	0.737188	0.949243	58.3893
Neuronal_cells	CARF	-0.0909097	6.10193	0.114883	0.737587	0.949243	17.0836
Neuronal_cells	MB21D2	-0.0846697	7.32072	0.114258	0.738265	0.949243	25.2593
Neuronal_cells	U2SURP	0.0689542	7.23869	0.114228	0.738299	0.949243	36.3636
Neuronal_cells	DDX17	0.0503308	9.29672	0.114054	0.738485	0.949243	82.0012
Neuronal_cells	SEPTIN2	0.0790347	7.10667	0.11389	0.738672	0.949243	35.0214
Neuronal_cells	UHRF2	-0.103536	6.78261	0.113431	0.739182	0.949243	26.1745
Neuronal_cells	ZNHIT6	-0.105873	6.48825	0.112908	0.739762	0.949243	21.0494
Neuronal_cells	ATF7IP	-0.0780909	8.05023	0.112475	0.740234	0.949243	47.2849
Neuronal_cells	NAP1L4	-0.0842991	6.76297	0.11242	0.740302	0.949243	26.1745
Neuronal_cells	MAPK8	-0.0877575	7.5392	0.11188	0.740897	0.949243	32.8859
Neuronal_cells	GALK2	0.0763809	7.3629	0.111256	0.741594	0.949243	33.313
Neuronal_cells	RAB31	-0.123169	7.88932	0.111224	0.741628	0.949243	37.2178
Neuronal_cells	FLG-AS1	-0.0988025	6.76072	0.111075	0.741801	0.949243	20.5003
Neuronal_cells	GRB10	0.0817102	9.31134	0.111029	0.741843	0.949243	68.0293
Neuronal_cells	NDUFAF6	0.0951435	7.59561	0.110799	0.742105	0.949243	37.0348
Neuronal_cells	USP37	0.117525	6.47569	0.11033	0.742638	0.949243	21.0494
Neuronal_cells	RNPC3	0.12086	6.33334	0.109916	0.743104	0.949243	22.4527
Neuronal_cells	ANAPC10	-0.0850784	6.46845	0.109594	0.743467	0.949243	18.0598
Neuronal_cells	CABLES1	0.132314	7.20792	0.109537	0.743524	0.949243	22.2697
Neuronal_cells	WDR27	0.0831783	6.83943	0.109266	0.743832	0.949243	22.6968
Neuronal_cells	GDI2	-0.0836863	6.80979	0.108944	0.744196	0.949243	24.8932
Neuronal_cells	SYNPO2	-0.162775	7.46323	0.108865	0.744281	0.949243	27.4558
Neuronal_cells	SRPK2	0.0977483	7.8788	0.10839	0.744817	0.949243	41.0006
Neuronal_cells	ATXN10	0.0545665	7.89289	0.108116	0.745128	0.949243	45.8816
Neuronal_cells	SND1	-0.0638394	7.77879	0.107505	0.745823	0.949243	44.4173
Neuronal_cells	EXT1	-0.0813224	9.11897	0.107008	0.746387	0.949243	51.7389
Neuronal_cells	TBC1D8	0.0809993	8.49021	0.106988	0.746411	0.949243	58.3282
Neuronal_cells	GATAD2B	0.0643893	7.71145	0.106919	0.746491	0.949243	42.77
Neuronal_cells	TLN2	-0.0844924	9.11759	0.10667	0.746774	0.949243	64.8566
Neuronal_cells	CLEC2D	-0.0977007	6.51848	0.106098	0.747438	0.949243	23.0018
Neuronal_cells	ATP2B1	0.0842255	7.62179	0.106026	0.747514	0.949243	37.1568
Neuronal_cells	SLC66A2	0.0900648	6.5401	0.105898	0.747669	0.949243	24.2831
Neuronal_cells	NR2C2	-0.0928224	6.75734	0.104838	0.748888	0.950054	26.5406
Neuronal_cells	RSRP1	0.113086	7.14162	0.104542	0.749227	0.950054	35.2654
Neuronal_cells	ANKRD6	-0.104084	6.65191	0.104091	0.749753	0.950054	19.5241
Neuronal_cells	TBCK	-0.0589239	7.75114	0.104057	0.749786	0.950054	37.4009
Neuronal_cells	RUSC2	-0.0770162	7.2106	0.103541	0.750387	0.950054	28.371
Neuronal_cells	ANKRD36C	-0.0743192	7.39945	0.10346	0.750481	0.950054	39.7804
Neuronal_cells	NAA15	0.0820047	7.03687	0.102904	0.75113	0.95007	30.8115
Neuronal_cells	MLH3	-0.0929804	7.36159	0.102406	0.75171	0.95007	33.374
Neuronal_cells	SNX30	-0.0929635	6.61187	0.102256	0.75189	0.95007	22.2087
Neuronal_cells	PIK3C2A	-0.0866771	6.59384	0.102212	0.751943	0.95007	23.978
Neuronal_cells	COL15A1	0.100404	7.7638	0.101695	0.752541	0.950369	42.5259
Neuronal_cells	CLNS1A	-0.0746016	6.60717	0.100461	0.754003	0.951237	25.2593
Neuronal_cells	CCDC14	0.0725878	7.09118	0.0999838	0.754565	0.951237	30.6284
Neuronal_cells	RCOR3	0.0759038	7.26676	0.0997594	0.754829	0.951237	34.1672
Neuronal_cells	ZBTB20	-0.0505149	11.5627	0.099338	0.755325	0.951237	97.8646
Neuronal_cells	SENP2	-0.101904	6.13332	0.09929	0.755395	0.951237	18.7309
Neuronal_cells	CNTLN	0.0747986	7.86498	0.0991198	0.755587	0.951237	38.6821
Neuronal_cells	DAG1	-0.0851769	6.94147	0.0988243	0.755944	0.951237	29.6522
Neuronal_cells	TSHZ3	0.0814601	7.34403	0.0986663	0.75613	0.951237	27.0287
Neuronal_cells	KCTD1	-0.0586174	9.24371	0.0977942	0.75717	0.952089	65.8938
Neuronal_cells	ZC3H14	0.0781035	6.47479	0.0973128	0.757759	0.952175	22.9408
Neuronal_cells	AGPAT3	-0.101852	6.4256	0.0968803	0.758279	0.952175	22.2697
Neuronal_cells	AC034195.1	0.0953009	6.5085	0.096546	0.758683	0.952175	12.3246
Neuronal_cells	PRKCE	0.0867216	8.45036	0.0963463	0.758915	0.952175	51.8609
Neuronal_cells	TAB2	-0.10131	7.11672	0.0962364	0.759053	0.952175	30.2013
Neuronal_cells	ASTN2	-0.0692426	10.9988	0.0950842	0.760447	0.952547	92.0073
Neuronal_cells	NAPG	0.0977514	6.41715	0.0949333	0.760643	0.952547	20.8664
Neuronal_cells	ALG6	-0.0907081	6.30557	0.0948926	0.760691	0.952547	18.914
Neuronal_cells	RASSF4	-0.0811338	8.62932	0.0947934	0.760803	0.952547	61.1348
Neuronal_cells	RHBDD1	0.0673704	6.70474	0.0941212	0.761633	0.953132	18.6699
Neuronal_cells	TNRC6B	0.0481744	9.96318	0.0933721	0.762544	0.953817	88.3466
Neuronal_cells	RARB	-0.0901868	7.96245	0.0920517	0.764178	0.953853	39.9024
Neuronal_cells	MFSD4B	-0.0790102	7.02927	0.0916895	0.764632	0.953853	26.4796
Neuronal_cells	SECISBP2	-0.0832002	7.04089	0.091677	0.764648	0.953853	31.1165
Neuronal_cells	STOX2	-0.0749569	9.50727	0.0915539	0.764794	0.953853	62.5991
Neuronal_cells	PPP6R3	0.0591273	8.45532	0.0912708	0.765148	0.953853	59.6095
Neuronal_cells	ATM	0.0629747	7.49572	0.0911801	0.765264	0.953853	39.0482
Neuronal_cells	LINC01505	0.126206	9.08074	0.0909336	0.765568	0.953853	33.9231
Neuronal_cells	RAF1	0.0933989	7.19484	0.0908985	0.765616	0.953853	34.2282
Neuronal_cells	NEDD9	0.109487	7.82864	0.0905867	0.766003	0.953853	42.77
Neuronal_cells	TMEM184B	0.0746904	6.50841	0.0904279	0.76621	0.953853	23.0628
Neuronal_cells	MAP4K3-DT	0.0790052	7.29954	0.0898427	0.766939	0.954218	34.6553
Neuronal_cells	PIK3C3	-0.0721866	7.02401	0.0895385	0.767324	0.954218	30.0793
Neuronal_cells	PKN2-AS1	-0.144253	8.66055	0.0893209	0.767594	0.954218	25.1373
Neuronal_cells	BICD1	0.0660367	8.21008	0.0882065	0.769003	0.955269	47.8951
Neuronal_cells	MPP7	0.100858	7.46718	0.0880794	0.769168	0.955269	30.7505
Neuronal_cells	CELF1	0.0623787	7.88513	0.0868717	0.770706	0.956726	46.9799
Neuronal_cells	CLIP4	-0.100354	6.87399	0.086284	0.771465	0.957183	28.3099
Neuronal_cells	FOXJ3	-0.0620625	7.85391	0.0860164	0.771804	0.957183	47.2239
Neuronal_cells	FARS2	-0.0670388	8.11928	0.0856034	0.772336	0.95739	45.4545
Neuronal_cells	DCAF10	-0.0803032	7.14123	0.0852398	0.77281	0.957525	30.9335
Neuronal_cells	AC011346.1	-0.0982978	6.59438	0.0845327	0.77373	0.958081	15.3142
Neuronal_cells	NRG2	0.0892869	7.12626	0.0838165	0.774662	0.958081	22.2087
Neuronal_cells	DNAJC13	0.0973397	6.45555	0.0837754	0.774719	0.958081	19.8292
Neuronal_cells	ABCD3	-0.0628004	9.47983	0.0835638	0.774985	0.958081	74.0085
Neuronal_cells	NNMT	-0.0887603	7.08381	0.0830953	0.775604	0.958081	34.1062
Neuronal_cells	EIF2AK2	-0.102937	6.34134	0.0829761	0.775765	0.958081	19.4631
Neuronal_cells	ARL13B	0.0844116	6.59809	0.082893	0.775873	0.958081	20.5613
Neuronal_cells	ZHX2	0.0808082	7.33732	0.0826558	0.776181	0.958081	32.2148
Neuronal_cells	PPP1R21	0.069941	6.30387	0.0815333	0.777668	0.958115	20.1342
Neuronal_cells	BABAM2	-0.0631806	8.21486	0.0815141	0.777685	0.958115	47.9561
Neuronal_cells	CTDSP2	-0.0784533	6.0235	0.0813372	0.777926	0.958115	18.0598
Neuronal_cells	BMP2K	0.0489279	8.13461	0.0812883	0.777984	0.958115	49.7254
Neuronal_cells	DSE	0.0920674	6.49725	0.0811716	0.778148	0.958115	18.4259
Neuronal_cells	WASF2	-0.0993132	7.7081	0.0808933	0.778511	0.958115	41.3667
Neuronal_cells	AEBP2	0.0712674	7.18439	0.0804637	0.779086	0.958115	32.0927
Neuronal_cells	PPP3R1	0.0780233	6.70111	0.0804329	0.77913	0.958115	20.9884
Neuronal_cells	TMBIM4	-0.0642116	6.8392	0.079161	0.780835	0.959761	29.0421
Neuronal_cells	SRBD1	-0.103416	6.5517	0.0786857	0.781477	0.959898	19.7071
Neuronal_cells	ZNF536	0.0486265	11.6558	0.0782739	0.782026	0.959898	96.2782
Neuronal_cells	ATP8A1	0.128162	7.52604	0.078223	0.782098	0.959898	34.5333
Neuronal_cells	NF1	-0.0504355	8.55311	0.0778301	0.782629	0.959898	58.5113
Neuronal_cells	S100PBP	-0.0853828	6.60945	0.0776515	0.78288	0.959898	23.2459
Neuronal_cells	BBS9	-0.0477469	8.98062	0.0774525	0.783142	0.959898	58.0232
Neuronal_cells	VPS13B	-0.0483511	8.48114	0.0767594	0.78409	0.960312	55.9487
Neuronal_cells	CHD6	-0.0539055	7.92945	0.0765286	0.784407	0.960312	48.5662
Neuronal_cells	PLA2G4A	-0.05552	7.90902	0.0762065	0.784849	0.960312	44.5394
Neuronal_cells	FAM171A1	-0.0881813	6.77376	0.0761417	0.784944	0.960312	25.9304
Neuronal_cells	HNRNPA2B1	0.063369	7.85511	0.0742396	0.787572	0.960386	49.0543
Neuronal_cells	DOCK1	0.0678239	8.44835	0.0740456	0.787842	0.960386	55.8267
Neuronal_cells	RAB11FIP2	-0.0935549	6.08384	0.0740446	0.787853	0.960386	16.2294
Neuronal_cells	LRCH3	-0.0498942	9.12709	0.0738178	0.78816	0.960386	75.8389
Neuronal_cells	AGO2	-0.0796151	6.8891	0.0727789	0.789625	0.960386	30.2624
Neuronal_cells	MSL2	0.0768845	6.40134	0.0726942	0.789747	0.960386	20.5003
Neuronal_cells	TBC1D32	-0.0721116	6.69388	0.0726508	0.789806	0.960386	20.8664
Neuronal_cells	TNRC6C	-0.0622171	7.63111	0.0719043	0.790857	0.960386	43.3191
Neuronal_cells	ATP11B	-0.0531655	7.72255	0.0714876	0.791449	0.960386	46.0647
Neuronal_cells	RFX3	0.0771545	9.05609	0.0712001	0.791856	0.960386	64.6736
Neuronal_cells	ATP6V1H	-0.0960675	6.03247	0.0711815	0.791894	0.960386	15.8023
Neuronal_cells	DICER1	0.0579754	7.90084	0.0710255	0.792107	0.960386	49.4814
Neuronal_cells	COA1	-0.0600433	7.41593	0.0706378	0.792663	0.960386	33.0079
Neuronal_cells	OSBPL6	-0.13485	7.10541	0.0704342	0.792957	0.960386	19.6461
Neuronal_cells	TRAPPC10	-0.0767636	6.22483	0.070395	0.793019	0.960386	19.097
Neuronal_cells	MED27	0.057262	7.26765	0.0701318	0.79339	0.960386	31.1775
Neuronal_cells	ZFAND3	-0.0546225	8.65499	0.0701214	0.793401	0.960386	57.291
Neuronal_cells	TLK2	0.0565219	7.34055	0.0696233	0.794122	0.960386	38.6821
Neuronal_cells	CCDC66	-0.0834956	6.46518	0.0695211	0.794274	0.960386	23.1849
Neuronal_cells	DNAJC1	0.0836539	7.22695	0.0692859	0.79461	0.960386	30.9945
Neuronal_cells	SRSF11	0.0471326	8.32939	0.0689419	0.795105	0.960386	62.8432
Neuronal_cells	DUSP16	0.0854177	7.14344	0.0687922	0.795326	0.960386	30.5064
Neuronal_cells	PACS1	-0.0854937	6.86553	0.0684825	0.795778	0.960386	21.1104
Neuronal_cells	AP1G1	-0.0852244	6.62659	0.0682399	0.796134	0.960386	25.6254
Neuronal_cells	TRAPPC12	-0.0729147	6.87314	0.0681299	0.796292	0.960386	27.6998
Neuronal_cells	SCAF8	0.0518714	8.10359	0.0680126	0.796458	0.960386	49.6034
Neuronal_cells	NRDC	-0.0730783	7.00167	0.0680158	0.796459	0.960386	29.7743
Neuronal_cells	CUL1	0.0591923	6.83402	0.0679382	0.796573	0.960386	29.7132
Neuronal_cells	UBE3C	0.0720373	7.21936	0.0677981	0.796775	0.960386	32.9469
Neuronal_cells	TSTD3	-0.0762003	6.34561	0.0677328	0.796875	0.960386	19.036
Neuronal_cells	TPCN1	-0.0612802	7.64336	0.0675552	0.79713	0.960386	40.0854
Neuronal_cells	HDLBP	0.068292	6.89135	0.0674255	0.797324	0.960386	26.7846
Neuronal_cells	RBM5	-0.0616757	6.92951	0.0673528	0.79743	0.960386	31.5436
Neuronal_cells	TRMT11	-0.0884778	7.20349	0.0670404	0.797888	0.960386	29.3472
Neuronal_cells	STX16	-0.0654688	6.99872	0.0669235	0.798062	0.960386	31.2386
Neuronal_cells	KATNBL1	-0.062009	6.92432	0.0666246	0.798503	0.960386	28.0049
Neuronal_cells	QSER1	-0.0575132	6.91416	0.0665914	0.798552	0.960386	25.8084
Neuronal_cells	LRP6	-0.0696289	7.50449	0.0662811	0.799008	0.960494	38.9262
Neuronal_cells	CNKSR3	0.0861596	7.41643	0.0659173	0.799548	0.960703	30.2013
Neuronal_cells	GULP1	0.0420016	9.72394	0.0652994	0.800466	0.960944	79.2556
Neuronal_cells	ZNF83	0.0557076	7.55607	0.0652909	0.800481	0.960944	40.8786
Neuronal_cells	DMXL2	0.0854962	6.4576	0.0648707	0.801116	0.961265	20.7444
Neuronal_cells	NEMF	0.0625852	7.06305	0.0645576	0.801582	0.961385	31.6656
Neuronal_cells	PANX1	0.0825322	6.0429	0.0627616	0.804309	0.964215	15.7413
Neuronal_cells	TMEM72-AS1	0.0725539	7.30358	0.0623222	0.804972	0.964436	30.3234
Neuronal_cells	PPHLN1	0.0689531	6.78069	0.0619146	0.8056	0.964436	24.4661
Neuronal_cells	RSRC2	-0.0616653	6.49634	0.0614556	0.806308	0.964436	24.3441
Neuronal_cells	FAM78B	-0.0804423	6.51354	0.0613677	0.806443	0.964436	16.0464
Neuronal_cells	TMCC1	0.0520535	8.59136	0.0613567	0.806453	0.964436	53.0811
Neuronal_cells	ZSWIM6	0.0380421	10.0763	0.0611966	0.8067	0.964436	80.5369
Neuronal_cells	R3HDM2	-0.0462999	7.78038	0.060449	0.807861	0.965251	43.3191
Neuronal_cells	SKIL	0.0801658	6.02445	0.0598461	0.808811	0.965251	18.4869
Neuronal_cells	RIN2	-0.0864313	6.55073	0.0592346	0.809767	0.965251	21.4765
Neuronal_cells	RSRC1	-0.0526804	7.711	0.0591966	0.809821	0.965251	37.4009
Neuronal_cells	IRAK3	-0.0780108	7.17268	0.0588831	0.810318	0.965251	27.0287
Neuronal_cells	ZNF800	-0.084142	6.05721	0.0587123	0.810591	0.965251	18.3649
Neuronal_cells	TTC28	-0.0450195	9.60439	0.058653	0.810677	0.965251	73.5815
Neuronal_cells	GLG1	0.0513323	7.60494	0.0585465	0.810847	0.965251	42.2209
Neuronal_cells	FGFR1OP	0.0760301	6.16694	0.0585431	0.81086	0.965251	18.7919
Neuronal_cells	DOCK5	0.044576	10.6663	0.0583958	0.811084	0.965251	89.0177
Neuronal_cells	ARHGAP24	-0.0436028	11.1102	0.0581784	0.811429	0.965251	92.0683
Neuronal_cells	COL21A1	0.0439153	10.0035	0.0575194	0.812479	0.965619	80.6589
Neuronal_cells	HSPG2	0.0807048	8.6171	0.0574161	0.812644	0.965619	54.5455
Neuronal_cells	PUDP	0.0705547	6.56156	0.0570977	0.813162	0.965619	18.3649
Neuronal_cells	GMDS-DT	0.0564585	7.59009	0.0570638	0.813211	0.965619	29.5912
Neuronal_cells	KANSL3	0.0490151	6.48793	0.0551377	0.816335	0.968374	24.3441
Neuronal_cells	SRSF5	0.0654235	6.83528	0.0550644	0.816453	0.968374	28.2489
Neuronal_cells	RAC1	-0.0798089	6.33174	0.0549528	0.816638	0.968374	19.6461
Neuronal_cells	SPOPL	-0.0623843	6.15166	0.0545126	0.81736	0.968656	16.2294
Neuronal_cells	USP9Y	-0.0627172	7.56067	0.0543538	0.817615	0.968656	39.1702
Neuronal_cells	SF3B1	0.0532007	7.09693	0.053226	0.819484	0.969766	38.194
Neuronal_cells	CYP27A1	0.0553192	7.03411	0.0527878	0.820216	0.969766	30.6284
Neuronal_cells	CDKAL1	-0.040767	8.83774	0.0525146	0.820669	0.969766	67.0531
Neuronal_cells	TET1	-0.0599279	6.63082	0.0524894	0.820717	0.969766	22.4527
Neuronal_cells	TNPO1	0.0464401	6.83176	0.0524485	0.820785	0.969766	28.9811
Neuronal_cells	SLAIN2	0.0646627	7.0162	0.0520775	0.821407	0.969766	31.6046
Neuronal_cells	MGA	-0.066071	6.36596	0.0520534	0.821453	0.969766	19.8902
Neuronal_cells	ATR	-0.0647571	6.5997	0.0520177	0.82151	0.969766	21.2325
Neuronal_cells	AC119674.1	-0.0951239	6.80066	0.0514285	0.822505	0.970504	15.9854
Neuronal_cells	URGCP	-0.0639083	6.27905	0.0508642	0.823466	0.971202	18.7309
Neuronal_cells	UBN2	0.065178	6.93454	0.0498115	0.825268	0.972861	29.8353
Neuronal_cells	NUTM2A-AS1	-0.0585255	7.10042	0.049443	0.825904	0.972861	33.6181
Neuronal_cells	MTR	0.0454895	8.1654	0.049288	0.826169	0.972861	52.471
Neuronal_cells	PHF21A	0.0520427	8.01421	0.0491797	0.826357	0.972861	42.709
Neuronal_cells	RALGAPB	0.0615661	6.44253	0.0489086	0.826836	0.972988	22.2087
Neuronal_cells	BPTF	-0.0425695	8.45591	0.0485852	0.827392	0.973088	63.2703
Neuronal_cells	ANKRD36	-0.0460695	8.1413	0.0483612	0.827784	0.973088	53.2642
Neuronal_cells	CADM1	0.0416975	10.3857	0.048198	0.828069	0.973088	87.3093
Neuronal_cells	FBXO38	0.0742043	6.1449	0.0478096	0.828762	0.973088	17.3276
Neuronal_cells	LRBA	0.0446085	8.72359	0.04769	0.828963	0.973088	60.3417
Neuronal_cells	HECTD4	-0.048461	7.59797	0.0475868	0.829147	0.973088	40.5735
Neuronal_cells	SGMS1	0.0469337	9.16625	0.0472614	0.82972	0.973135	65.2227
Neuronal_cells	KLHDC1	0.0464938	7.08723	0.0466672	0.830781	0.973135	29.2251
Neuronal_cells	NFE2L2	0.0602369	7.18203	0.0463425	0.831361	0.973135	32.2148
Neuronal_cells	ATRX	0.0408773	8.00179	0.0463209	0.831397	0.973135	53.2032
Neuronal_cells	SPART	-0.0519228	6.00208	0.0462616	0.831508	0.973135	16.9616
Neuronal_cells	ITSN2	0.0397939	7.47125	0.0456121	0.832673	0.973135	36.3636
Neuronal_cells	SENP6	-0.0431112	8.41653	0.0455295	0.83282	0.973135	62.111
Neuronal_cells	ABCA6	-0.0586308	9.35991	0.0454866	0.832897	0.973135	71.446
Neuronal_cells	SPAG9	0.0400732	7.81206	0.0454423	0.832978	0.973135	45.0885
Neuronal_cells	FBXW4	0.0539048	7.16171	0.0454429	0.83298	0.973135	30.1403
Neuronal_cells	EVA1C	0.0613205	7.31661	0.0452759	0.833282	0.973135	28.493
Neuronal_cells	SOX6	0.0417622	10.8281	0.0449922	0.833793	0.973135	92.1293
Neuronal_cells	TEX2	-0.0557992	6.78336	0.0447432	0.834252	0.973135	23.4289
Neuronal_cells	PAPPA	0.0490348	9.04716	0.0440196	0.835572	0.973135	57.4131
Neuronal_cells	SLC16A1-AS1	0.0647414	6.74556	0.0439032	0.835792	0.973135	23.795
Neuronal_cells	AKAP13	0.0395136	9.84897	0.0438706	0.835846	0.973135	85.601
Neuronal_cells	XPO6	-0.0527398	6.57172	0.0436173	0.83632	0.973135	22.3307
Neuronal_cells	NDUFA10	-0.0757657	6.33316	0.0435914	0.836369	0.973135	21.2935
Neuronal_cells	EZR	-0.0474679	8.22784	0.0432916	0.836918	0.973135	53.6913
Neuronal_cells	ABL2	0.0510052	7.77993	0.0432155	0.83706	0.973135	42.1599
Neuronal_cells	RABGAP1	0.0423653	7.35184	0.0429815	0.837496	0.973135	36.2416
Neuronal_cells	CNTFR	-0.0793989	6.79333	0.0427949	0.837847	0.973135	24.8322
Neuronal_cells	GFRA1	0.0532773	7.42413	0.0421448	0.839063	0.973135	26.4796
Neuronal_cells	USP15	-0.0564176	7.2178	0.041844	0.83963	0.973135	33.6181
Neuronal_cells	LIMA1	0.0582652	7.17797	0.0417719	0.839767	0.973135	35.2654
Neuronal_cells	SYTL4	-0.0665845	6.81066	0.0414485	0.840381	0.973135	22.6968
Neuronal_cells	RTKN	0.0570531	6.49667	0.0411823	0.840888	0.973135	22.8798
Neuronal_cells	MAPK1	-0.044708	9.01956	0.0411729	0.8409	0.973135	71.8121
Neuronal_cells	ZCCHC7	-0.0407357	8.75371	0.0411452	0.840953	0.973135	52.532
Neuronal_cells	ADK	-0.0309962	10.059	0.0410464	0.841141	0.973135	86.0281
Neuronal_cells	PTPRZ1	0.0602817	9.03945	0.0408707	0.841476	0.973135	60.5247
Neuronal_cells	GNAS	-0.0756563	7.16892	0.0404732	0.842242	0.973135	34.4722
Neuronal_cells	ABCA9	-0.101856	7.70101	0.0404626	0.842261	0.973135	35.6315
Neuronal_cells	TGFBR2	-0.0468358	10.0933	0.0397696	0.843597	0.973135	84.3807
Neuronal_cells	AC010201.3	0.0608237	7.34228	0.0397371	0.843662	0.973135	33.313
Neuronal_cells	PDS5B	0.0448535	8.06923	0.0396231	0.843882	0.973135	44.4173
Neuronal_cells	ITGA2	-0.0596141	7.4612	0.0395117	0.8441	0.973135	33.13
Neuronal_cells	FAM126B	-0.0605084	6.51661	0.0390492	0.845008	0.973135	21.9036
Neuronal_cells	USP9X	-0.0446048	7.31629	0.0382925	0.846492	0.973135	38.4991
Neuronal_cells	SNX29	0.042721	7.46668	0.0379552	0.847161	0.973135	36.7297
Neuronal_cells	SMC5-AS1	-0.0585774	6.95454	0.037734	0.847603	0.973135	27.0287
Neuronal_cells	LARP1	-0.0617829	6.60095	0.0375815	0.847908	0.973135	23.0628
Neuronal_cells	SPIDR	-0.0403243	8.56047	0.0374015	0.848263	0.973135	53.0811
Neuronal_cells	ZNF717	0.0591719	6.32422	0.0372171	0.84864	0.973135	18.2428
Neuronal_cells	PTPN14	-0.0670407	8.09731	0.0372115	0.848645	0.973135	44.2953
Neuronal_cells	CEP170	0.0598597	6.97839	0.0369552	0.849163	0.973135	29.4082
Neuronal_cells	ARMC2	0.0589093	6.97989	0.0367564	0.849565	0.973135	30.5064
Neuronal_cells	HNRNPC	-0.0355255	8.48495	0.0366095	0.849858	0.973135	62.5991
Neuronal_cells	GNG2	-0.0417252	8.62572	0.0364186	0.850245	0.973135	51.9219
Neuronal_cells	NAALADL2	0.0356832	10.133	0.036096	0.850901	0.973135	74.4356
Neuronal_cells	RNF213	0.045084	7.48613	0.0360615	0.850973	0.973135	41.2447
Neuronal_cells	LINC01006	0.0468303	7.38064	0.036053	0.850991	0.973135	30.9945
Neuronal_cells	ZNF706	-0.0451423	6.81707	0.0359183	0.851268	0.973135	26.4796
Neuronal_cells	MEGF10	0.0592226	7.05787	0.0357345	0.851644	0.973135	25.8084
Neuronal_cells	ARID1B	-0.0416685	9.50825	0.0356832	0.851745	0.973135	77.3032
Neuronal_cells	PRDM2	-0.047716	7.2675	0.0355455	0.852031	0.973135	34.0451
Neuronal_cells	EIF1B-AS1	-0.0571874	6.78208	0.0355405	0.852043	0.973135	20.0732
Neuronal_cells	CAPS2	0.0507534	7.02456	0.0349912	0.853176	0.973135	27.6998
Neuronal_cells	PARD3	0.0511446	10.0217	0.0349452	0.853268	0.973135	83.0995
Neuronal_cells	OSBPL9	0.0304482	9.06017	0.0349441	0.85327	0.973135	74.1306
Neuronal_cells	CLEC16A	0.0556571	6.39724	0.0349332	0.853299	0.973135	19.3411
Neuronal_cells	ARGLU1	0.0581404	7.39235	0.0347229	0.853732	0.973135	36.7907
Neuronal_cells	RERE	0.0345584	9.46575	0.0346837	0.853811	0.973135	76.8151
Neuronal_cells	MARCH3	0.0857021	6.64805	0.0345845	0.854023	0.973135	18.0598
Neuronal_cells	EXOC6B	0.0390804	8.7059	0.0343565	0.854494	0.973135	56.4369
Neuronal_cells	MIR99AHG	-0.0312245	10.233	0.0341788	0.854866	0.973135	88.2855
Neuronal_cells	NUP133	-0.0552293	6.35234	0.0341659	0.8549	0.973135	20.6833
Neuronal_cells	ITFG2	0.0417426	6.28381	0.0341541	0.854924	0.973135	20.1952
Neuronal_cells	ADGRB3	0.0431155	12.3409	0.0338642	0.855528	0.973135	96.2782
Neuronal_cells	USP3	-0.0520351	6.33337	0.0337251	0.855827	0.973135	19.158
Neuronal_cells	AMOTL1	-0.0466743	7.25775	0.0336976	0.855883	0.973135	32.2148
Neuronal_cells	VPS45	-0.0573374	6.6297	0.0336912	0.855898	0.973135	23.612
Neuronal_cells	PIGU	-0.0443172	6.73522	0.0334504	0.856408	0.973292	22.8188
Neuronal_cells	GPR155	0.0492143	9.05626	0.0328174	0.857753	0.973944	67.4192
Neuronal_cells	VPS41	-0.0550304	6.14219	0.0324782	0.858488	0.973944	18.5479
Neuronal_cells	CSMD2	0.0712037	6.3328	0.0322479	0.858985	0.973944	17.8768
Neuronal_cells	R3HDM1	-0.0578931	6.96027	0.0321622	0.859168	0.973944	22.3307
Neuronal_cells	EVI5	-0.0435893	8.4587	0.0320942	0.859312	0.973944	57.108
Neuronal_cells	USP33	-0.0379013	7.63367	0.0319967	0.859525	0.973944	41.0006
Neuronal_cells	GRB14	-0.0774807	6.58011	0.0318786	0.859784	0.973944	19.7071
Neuronal_cells	PRELID2	-0.0565364	7.76023	0.0318001	0.859952	0.973944	31.0555
Neuronal_cells	KLF15	0.0603642	6.57678	0.0314836	0.860647	0.97431	25.3203
Neuronal_cells	ARID4B	-0.0374524	8.14115	0.0306706	0.862434	0.974873	53.6303
Neuronal_cells	SYNRG	-0.0426192	6.33384	0.0304503	0.86293	0.974873	22.1477
Neuronal_cells	ST3GAL6	-0.0425875	8.75384	0.0303882	0.863062	0.974873	61.3789
Neuronal_cells	ARID2	-0.0462363	7.5807	0.0303758	0.863091	0.974873	38.072
Neuronal_cells	INSR	0.0731272	7.19399	0.0302272	0.863424	0.974873	32.5808
Neuronal_cells	COMMD1	-0.0517068	7.52712	0.0301959	0.863493	0.974873	31.2386
Neuronal_cells	AGPAT4	0.054176	6.45806	0.0300355	0.863856	0.974873	21.1714
Neuronal_cells	KAT6B	0.0614096	8.08717	0.0299167	0.864118	0.974873	45.5766
Neuronal_cells	WAPL	-0.0384944	6.75517	0.0294154	0.865253	0.975633	25.5644
Neuronal_cells	NFKB1	0.0503881	6.85677	0.0292911	0.865535	0.975633	23.0628
Neuronal_cells	SFXN5	-0.0419276	7.28545	0.0288673	0.8665	0.976301	33.8011
Neuronal_cells	HERC4	-0.0305247	8.29602	0.02803	0.868429	0.976727	53.8133
Neuronal_cells	PIGN	-0.0458323	6.69868	0.0276234	0.869382	0.976727	21.8426
Neuronal_cells	XIST	-0.0450932	8.72732	0.0274282	0.869835	0.976727	61.1959
Neuronal_cells	IRS1	-0.0544948	7.16831	0.0272443	0.870271	0.976727	27.0897
Neuronal_cells	LAMP2	0.0471635	6.62802	0.0264659	0.872123	0.976727	24.9542
Neuronal_cells	LPGAT1	0.0520299	7.43164	0.0264202	0.872229	0.976727	34.6553
Neuronal_cells	PUM1	0.0315953	7.88893	0.0263109	0.87249	0.976727	49.6034
Neuronal_cells	RAB7A	-0.0407683	7.38822	0.0263024	0.872512	0.976727	36.6077
Neuronal_cells	AP2B1	-0.0489569	6.73106	0.0261723	0.872827	0.976727	26.3575
Neuronal_cells	KCNMB4	0.0349345	9.84283	0.0261263	0.872933	0.976727	77.3642
Neuronal_cells	DAB1	-0.0357661	9.11074	0.0260935	0.873012	0.976727	60.5247
Neuronal_cells	PPP4R3B	-0.0356613	6.92175	0.0259755	0.873301	0.976727	29.7743
Neuronal_cells	LIN52	-0.0449467	6.67162	0.0257276	0.873902	0.976727	20.3783
Neuronal_cells	RFTN2	-0.0283163	8.19514	0.0256674	0.874045	0.976727	53.4472
Neuronal_cells	CELF2	0.03395	9.57752	0.0256044	0.874197	0.976727	74.6187
Neuronal_cells	OPCML	0.109191	8.63649	0.0255408	0.874353	0.976727	19.7071
Neuronal_cells	HHAT	0.0788399	7.23974	0.0250826	0.875477	0.976727	27.6998
Neuronal_cells	PHF14	0.0298384	8.39756	0.025061	0.875528	0.976727	53.0201
Neuronal_cells	TAF1D	-0.0471098	6.63947	0.0249848	0.87572	0.976727	26.2965
Neuronal_cells	LONRF1	-0.0409624	8.71212	0.0246787	0.876473	0.976727	61.928
Neuronal_cells	STRN3	-0.0373775	8.00743	0.0246186	0.876623	0.976727	47.2239
Neuronal_cells	ALG13	-0.0427802	6.76579	0.0245949	0.876685	0.976727	23.856
Neuronal_cells	STIM1	-0.045696	7.35641	0.0241841	0.877708	0.976727	30.4454
Neuronal_cells	NTM	0.0380886	10.8789	0.0240763	0.877977	0.976727	87.6144
Neuronal_cells	PTPN9	0.0476646	6.42178	0.0239836	0.878215	0.976727	19.28
Neuronal_cells	NUP160	0.0403168	7.20193	0.0239165	0.878382	0.976727	34.6553
Neuronal_cells	SPSB1	0.0506592	7.31704	0.0238086	0.878654	0.976727	30.2013
Neuronal_cells	OSBPL8	-0.0345167	7.49426	0.0235977	0.879188	0.976727	35.2654
Neuronal_cells	JHY	-0.03581	8.02373	0.0234627	0.87953	0.976727	45.2105
Neuronal_cells	ANXA4	0.0388664	7.05033	0.0234042	0.879681	0.976727	28.0049
Neuronal_cells	CD9	-0.0324044	8.35525	0.0233335	0.879859	0.976727	54.1794
Neuronal_cells	AC104596.1	0.0579723	6.88886	0.0232476	0.880082	0.976727	19.6461
Neuronal_cells	SAMD4A	-0.0324671	8.68979	0.0232235	0.88014	0.976727	50.8237
Neuronal_cells	ENTPD1-AS1	-0.0460945	7.39398	0.0230955	0.88047	0.976727	27.8829
Neuronal_cells	FAM13A	-0.0310439	7.79635	0.0229849	0.880753	0.976727	37.5229
Neuronal_cells	CMSS1	0.0338963	8.31773	0.0229407	0.880866	0.976727	43.9902
Neuronal_cells	LRRC58	0.0438483	6.30665	0.0227375	0.881396	0.976727	18.4259
Neuronal_cells	FUBP1	-0.0326751	6.81656	0.022728	0.881419	0.976727	27.0897
Neuronal_cells	HECTD1	-0.0324936	7.41594	0.022725	0.881425	0.976727	38.4381
Neuronal_cells	STAG2	0.0382637	7.59875	0.0223811	0.882318	0.976727	39.9634
Neuronal_cells	ATXN1	0.0324234	7.75553	0.0222102	0.882764	0.976727	32.9469
Neuronal_cells	MAP4K5	-0.0264064	8.65174	0.0221373	0.882955	0.976727	62.9042
Neuronal_cells	LTBP4	0.043883	6.97139	0.0221121	0.883024	0.976727	31.2386
Neuronal_cells	GRK3	0.0567404	7.27299	0.0219085	0.883558	0.976727	27.9439
Neuronal_cells	NDEL1	0.037085	6.44586	0.0218203	0.883794	0.976727	23.734
Neuronal_cells	FTO	-0.0280938	8.65246	0.0216394	0.884268	0.976727	59.1214
Neuronal_cells	TTC37	0.0291202	7.53352	0.0213358	0.885078	0.976727	37.6449
Neuronal_cells	NUP153	0.0382082	7.2729	0.0209405	0.886141	0.976727	36.9128
Neuronal_cells	IPO9	-0.0358228	6.44474	0.020931	0.886169	0.976727	23.734
Neuronal_cells	ULK2	0.0372645	7.11991	0.0209002	0.88625	0.976727	30.5674
Neuronal_cells	CSNK1E	0.0417004	6.25163	0.0207755	0.88659	0.976727	22.3307
Neuronal_cells	ITPRID2	0.0322527	6.93941	0.0207023	0.886787	0.976727	30.8115
Neuronal_cells	WDR70	0.0330278	7.87773	0.0205916	0.887085	0.976727	45.8206
Neuronal_cells	TAMM41	0.0422697	6.31631	0.0205048	0.887326	0.976727	19.219
Neuronal_cells	PCDH9	0.0277716	10.6149	0.0204912	0.887358	0.976727	76.8151
Neuronal_cells	GALNT18	0.0556774	7.88451	0.0201303	0.888348	0.976993	38.3771
Neuronal_cells	DTD1	0.0422796	6.22035	0.0197957	0.889278	0.976993	15.8023
Neuronal_cells	SBF2	0.0292354	8.67461	0.0196671	0.889631	0.976993	57.4741
Neuronal_cells	ZFX	-0.0333644	6.5087	0.019668	0.889632	0.976993	23.3679
Neuronal_cells	ZMYM4	0.0286509	7.63809	0.0194686	0.890186	0.976993	39.9634
Neuronal_cells	HACE1	0.0363941	6.61655	0.0194198	0.890326	0.976993	23.1239
Neuronal_cells	CD99	-0.0358757	7.72554	0.0193632	0.890482	0.976993	42.1599
Neuronal_cells	RPGR	0.0339794	8.27587	0.0192869	0.890696	0.976993	51.0067
Neuronal_cells	AMBRA1	0.0265232	8.30631	0.0191959	0.890952	0.976993	54.4234
Neuronal_cells	SPIN1	0.0455288	7.09423	0.0188507	0.891933	0.977111	30.6284
Neuronal_cells	RAB2A	0.0286114	7.56149	0.0187681	0.892167	0.977111	39.2923
Neuronal_cells	CCDC92	-0.0321428	6.6431	0.0187655	0.892177	0.977111	24.2221
Neuronal_cells	ZNF544	0.041274	6.30429	0.0184589	0.893057	0.977666	20.6833
Neuronal_cells	AC007364.1	0.0265695	10.1682	0.0177077	0.895237	0.978734	74.3746
Neuronal_cells	INO80D	0.0358829	6.48178	0.0176672	0.895361	0.978734	23.4899
Neuronal_cells	PRH1	-0.0454804	6.98251	0.0176216	0.895493	0.978734	24.1611
Neuronal_cells	NT5C2	-0.0455016	6.89937	0.0176109	0.895525	0.978734	26.4796
Neuronal_cells	BRAF	-0.0358054	8.19258	0.0172468	0.896602	0.978759	52.41
Neuronal_cells	USP6NL	0.0270177	7.78313	0.0170712	0.897127	0.978759	40.2074
Neuronal_cells	WDPCP	0.0330724	7.7775	0.0170195	0.897282	0.978759	37.5839
Neuronal_cells	FAXDC2	-0.0387357	6.52207	0.0169996	0.897345	0.978759	21.8426
Neuronal_cells	XKR6	0.025554	8.10694	0.0169097	0.897611	0.978759	41.5497
Neuronal_cells	DAAM2	-0.0360733	8.58308	0.0168514	0.897787	0.978759	55.8877
Neuronal_cells	PBX1	-0.0398679	8.27454	0.016556	0.898682	0.979328	40.4515
Neuronal_cells	ARHGEF6	0.0268018	8.09084	0.0161239	0.900005	0.980221	52.227
Neuronal_cells	PRIM2	0.031061	6.88178	0.0158367	0.900897	0.980221	20.8664
Neuronal_cells	MIR3936HG	-0.0470882	7.06378	0.0157139	0.90128	0.980221	30.3844
Neuronal_cells	ANXA5	0.0327272	6.57355	0.0156862	0.901368	0.980221	24.039
Neuronal_cells	SCN9A	-0.0218773	8.92656	0.0156237	0.901559	0.980221	63.7584
Neuronal_cells	MARCH1	0.0506675	8.14712	0.0155602	0.901759	0.980221	29.2251
Neuronal_cells	PTEN	0.0237137	10.2099	0.0153925	0.902287	0.980221	86.6992
Neuronal_cells	KLHL20	-0.0414608	6.29896	0.0153027	0.902574	0.980221	18.7919
Neuronal_cells	KIFAP3	-0.0396679	6.7618	0.0152109	0.902865	0.980221	27.8218
Neuronal_cells	KAT6A	-0.0229653	7.62462	0.0150135	0.903492	0.980378	41.3057
Neuronal_cells	CAPZA1	-0.0376474	6.38592	0.0149317	0.903757	0.980378	21.9036
Neuronal_cells	ZNF626	-0.0390042	6.24161	0.0144431	0.905337	0.980748	18.7919
Neuronal_cells	FAM214A	0.0351336	8.32765	0.0143757	0.905553	0.980748	54.4234
Neuronal_cells	ELP2	0.0299449	6.62218	0.0143549	0.905624	0.980748	26.0525
Neuronal_cells	ZC2HC1A	0.0304074	7.26489	0.0142781	0.905874	0.980748	32.3368
Neuronal_cells	GFPT1	-0.0330094	6.47516	0.0141552	0.90628	0.980748	20.0122
Neuronal_cells	WBP1L	-0.0301325	6.4484	0.0140562	0.906606	0.980748	21.5375
Neuronal_cells	CDADC1	0.0333502	7.24099	0.0140228	0.906715	0.980748	31.0555
Neuronal_cells	MIR29B2CHG	-0.0336678	6.94472	0.0133417	0.908999	0.981927	28.9811
Neuronal_cells	CAPN7	0.0241799	7.41945	0.0133403	0.909003	0.981927	39.9634
Neuronal_cells	SPECC1	-0.0433	8.21912	0.0132029	0.909469	0.981927	42.4649
Neuronal_cells	RAB3GAP1	-0.0296591	7.14732	0.0129794	0.910237	0.981927	32.5198
Neuronal_cells	PRKD3	0.0306403	6.9022	0.0129086	0.910481	0.981927	26.7846
Neuronal_cells	ZNF397	0.0273302	6.31721	0.01286	0.91065	0.981927	19.8902
Neuronal_cells	NVL	-0.0394797	6.206	0.0128222	0.910781	0.981927	16.7785
Neuronal_cells	CYP20A1	0.0316244	6.56195	0.0128169	0.9108	0.981927	22.2087
Neuronal_cells	PRKN	-0.0188649	9.19532	0.012633	0.911435	0.982208	59.9146
Neuronal_cells	CPQ	-0.0252005	8.64122	0.0124002	0.912252	0.982328	53.3862
Neuronal_cells	CEP85L	-0.0255579	7.61534	0.012388	0.912296	0.982328	40.4515
Neuronal_cells	USP54	-0.0264951	7.67888	0.0120581	0.913466	0.98271	37.6449
Neuronal_cells	RNF157	0.035888	6.41205	0.0118911	0.914068	0.98271	18.1208
Neuronal_cells	NPIPB5	0.0378307	6.49328	0.011888	0.914079	0.98271	28.8591
Neuronal_cells	ZCCHC24	0.0444626	6.73236	0.0118685	0.914149	0.98271	23.3069
Neuronal_cells	PREP	0.0307218	6.88557	0.0109022	0.917704	0.985853	21.0494
Neuronal_cells	AGFG1	0.0318314	6.91803	0.0107967	0.918101	0.985853	29.2251
Neuronal_cells	KLHDC10	-0.0285623	6.84778	0.0106935	0.918492	0.985853	23.734
Neuronal_cells	TOR1AIP1	-0.0303895	6.01725	0.0106718	0.918576	0.985853	18.6699
Neuronal_cells	NME7	0.0269817	6.98475	0.0103481	0.919814	0.986778	27.2117
Neuronal_cells	AL356599.1	0.0280469	6.49443	0.0101506	0.920581	0.987197	20.3173
Neuronal_cells	CIT	0.0321366	6.93401	0.00991652	0.921499	0.987621	25.6864
Neuronal_cells	XPNPEP3	-0.0236954	6.23521	0.00977644	0.922054	0.987621	17.0226
Neuronal_cells	MAPK14	-0.0258301	6.94695	0.00976297	0.922106	0.987621	29.2862
Neuronal_cells	GARS-DT	-0.0225892	7.34407	0.00955409	0.922941	0.988112	35.3264
Neuronal_cells	AQR	-0.0246	6.39553	0.00945445	0.923344	0.98814	22.5137
Neuronal_cells	IFT74	0.025894	6.05223	0.00918485	0.924442	0.988912	15.2532
Neuronal_cells	LMBRD1	-0.0236121	7.26787	0.00906573	0.92493	0.98903	31.9097
Neuronal_cells	IMMP1L	0.0277595	6.34732	0.00860588	0.926854	0.990684	17.5107
Neuronal_cells	KLF12	-0.0283925	7.14239	0.00805307	0.929234	0.992697	23.795
Neuronal_cells	BTBD7	0.023141	7.06732	0.00799388	0.929494	0.992697	28.554
Neuronal_cells	FAM172A	-0.0150424	8.61096	0.00759109	0.931287	0.992996	57.291
Neuronal_cells	LINC00278	0.0214229	6.7707	0.00737534	0.93227	0.992996	18.853
Neuronal_cells	TMEM41B	-0.0213925	6.23822	0.00732644	0.932496	0.992996	18.914
Neuronal_cells	KATNAL1	-0.016697	7.87242	0.00727481	0.932731	0.992996	43.7462
Neuronal_cells	TTC14	-0.0224665	6.49063	0.00720404	0.93306	0.992996	22.2697
Neuronal_cells	RBM26	-0.0151961	7.81761	0.00702826	0.933877	0.992996	47.9561
Neuronal_cells	ZDHHC17	0.021556	6.97659	0.00701559	0.933938	0.992996	28.9201
Neuronal_cells	IL10RB	-0.0235033	6.31029	0.00699603	0.934031	0.992996	19.4631
Neuronal_cells	DHX15	-0.0281462	6.8575	0.00692446	0.934368	0.992996	29.2862
Neuronal_cells	SLC7A2	-0.0321091	7.18279	0.00690881	0.934441	0.992996	29.9573
Neuronal_cells	KCTD3	-0.0173336	9.03084	0.0067456	0.935217	0.992996	68.6394
Neuronal_cells	KLC1	0.0169375	8.13506	0.00664108	0.93572	0.992996	57.291
Neuronal_cells	POLR2J3	-0.0237573	6.59729	0.00660698	0.935887	0.992996	26.5406
Neuronal_cells	HERC1	-0.0154971	8.3698	0.00656897	0.936069	0.992996	56.8029
Neuronal_cells	FAM13B	0.0156437	8.14102	0.00653625	0.936228	0.992996	50.0915
Neuronal_cells	ZNF512	-0.0206393	6.16167	0.00631185	0.937332	0.992996	17.4497
Neuronal_cells	SSH1	-0.0231315	7.32477	0.00630607	0.93736	0.992996	34.0451
Neuronal_cells	SEC31A	-0.0160516	7.72323	0.00623066	0.937734	0.992996	46.1867
Neuronal_cells	RAP1B	-0.0189937	7.35973	0.00622667	0.937754	0.992996	32.7639
Neuronal_cells	PIAS1	-0.0183024	7.6811	0.00616224	0.938076	0.992996	39.4143
Neuronal_cells	LAMC1	0.015177	9.18253	0.00615026	0.938136	0.992996	68.3344
Neuronal_cells	LINC01376	-0.0239694	7.3884	0.00591459	0.939331	0.992996	25.9304
Neuronal_cells	ATXN3	0.0191345	7.46656	0.00577941	0.940027	0.992996	36.9128
Neuronal_cells	SMAD4	0.0187605	7.25889	0.00573899	0.940237	0.992996	35.1434
Neuronal_cells	PDE3B	0.0430441	7.715	0.00566442	0.940625	0.992996	23.3069
Neuronal_cells	Z83843.1	-0.0223	6.43476	0.00559516	0.94099	0.992996	23.856
Neuronal_cells	SS18	0.0191589	6.97589	0.00549394	0.941524	0.992996	29.2862
Neuronal_cells	MCM9	0.0223449	6.65806	0.00537656	0.942152	0.992996	22.8798
Neuronal_cells	DOP1A	0.0197854	7.12892	0.00534025	0.942346	0.992996	28.9201
Neuronal_cells	DYRK1A	-0.0140718	8.50119	0.00524006	0.942888	0.992996	58.0842
Neuronal_cells	NPEPPS	0.0167529	7.1874	0.00523081	0.942939	0.992996	34.8993
Neuronal_cells	RABGAP1L	-0.012596	8.91111	0.00513219	0.943477	0.992996	59.7315
Neuronal_cells	CEP89	0.0151581	6.42923	0.00509675	0.943675	0.992996	19.6461
Neuronal_cells	ALCAM	-0.0201692	8.67002	0.00505785	0.943888	0.992996	49.6034
Neuronal_cells	MAP3K5	0.0335784	7.62974	0.00501318	0.944136	0.992996	33.191
Neuronal_cells	FOXK2	-0.021546	6.80433	0.00501066	0.944151	0.992996	28.432
Neuronal_cells	APBB2	0.0211017	9.40062	0.00482554	0.945189	0.992996	74.9237
Neuronal_cells	KLHL24	-0.0237568	6.89821	0.00479231	0.945379	0.992996	27.1507
Neuronal_cells	MCU	0.0235121	7.04061	0.00476125	0.945556	0.992996	21.7816
Neuronal_cells	CERT1	0.0184512	6.72991	0.00469321	0.945946	0.992996	24.5882
Neuronal_cells	PRIMA1	0.0213124	9.29993	0.00460426	0.946458	0.992996	68.6394
Neuronal_cells	PPP4R2	0.0147526	8.24039	0.004539	0.946839	0.992996	51.8609
Neuronal_cells	CEP63	0.0175696	6.41481	0.00448997	0.947128	0.992996	19.5241
Neuronal_cells	ADGRL3	-0.0171247	10.462	0.00448865	0.947134	0.992996	82.0622
Neuronal_cells	ARNT	-0.0189894	6.32184	0.00447171	0.947236	0.992996	21.7206
Neuronal_cells	DGCR2	-0.01775	6.28552	0.00426335	0.948478	0.992996	18.5479
Neuronal_cells	SPOP	0.0192655	6.60723	0.00424811	0.94857	0.992996	22.5747
Neuronal_cells	NUTM2B-AS1	0.0193805	7.45184	0.004208	0.948811	0.992996	38.194
Neuronal_cells	MCCC1	-0.0199899	6.44558	0.00419134	0.948914	0.992996	22.7578
Neuronal_cells	NUP58	-0.018644	6.30035	0.00417476	0.949015	0.992996	19.3411
Neuronal_cells	DDHD1	0.0176971	6.51234	0.00410652	0.949433	0.992996	22.8188
Neuronal_cells	KIDINS220	0.0133	7.9851	0.00408401	0.94957	0.992996	51.7389
Neuronal_cells	ZNF654	-0.0218024	6.37102	0.00404087	0.949838	0.992996	19.158
Neuronal_cells	ZHX3	0.0198952	7.27456	0.003923	0.950573	0.993368	31.9707
Neuronal_cells	ARHGEF10	0.0156988	7.95273	0.0038568	0.950991	0.993409	47.9561
Neuronal_cells	AC068587.4	-0.0204628	8.80334	0.00373021	0.9518	0.993543	58.9994
Neuronal_cells	HNRNPLL	0.0202333	6.0508	0.00371867	0.951877	0.993543	17.0226
Neuronal_cells	SSBP3	0.0235678	7.05064	0.00354322	0.953024	0.994344	29.0421
Neuronal_cells	KCNH8	-0.0118665	8.66805	0.0032908	0.954725	0.995429	54.9725
Neuronal_cells	ZNF652	0.0143984	8.97658	0.00327654	0.954823	0.995429	63.1483
Neuronal_cells	AFF1	0.020801	7.75289	0.00303882	0.956491	0.995575	32.1538
Neuronal_cells	KCTD9	-0.0137073	7.50049	0.00300685	0.956721	0.995575	36.1806
Neuronal_cells	RPTOR	-0.0112806	7.4923	0.00290207	0.957481	0.995575	39.7804
Neuronal_cells	DOCK7	-0.00970438	8.82782	0.00284922	0.957869	0.995575	64.3075
Neuronal_cells	SLC39A11	-0.0193087	7.69363	0.00269068	0.959057	0.995575	30.8725
Neuronal_cells	BICC1	-0.0303903	9.47657	0.00266492	0.959253	0.995575	40.3295
Neuronal_cells	ZEB1	-0.0136015	8.68725	0.00255206	0.960124	0.995575	45.6986
Neuronal_cells	FBXL5	-0.0108447	7.1406	0.00249832	0.960547	0.995575	33.8011
Neuronal_cells	HOOK3	0.0112848	7.00424	0.00246435	0.960816	0.995575	30.9945
Neuronal_cells	RSU1	0.013154	6.90248	0.00231719	0.962003	0.995575	22.3917
Neuronal_cells	SMC5	0.00987255	8.50094	0.00227955	0.962311	0.995575	62.8432
Neuronal_cells	ANTXR2	0.00992054	8.37644	0.00223677	0.962667	0.995575	52.349
Neuronal_cells	UPF2	0.0120278	6.79937	0.00219985	0.962977	0.995575	26.4185
Neuronal_cells	PHYHD1	0.0152011	6.55402	0.00218479	0.963104	0.995575	23.0628
Neuronal_cells	RGCC	0.0226736	6.70953	0.00217549	0.963182	0.995575	29.1641
Neuronal_cells	AC098829.1	-0.013206	7.20361	0.00217524	0.963184	0.995575	17.9988
Neuronal_cells	HEATR5A	-0.0133832	6.84	0.00215352	0.963368	0.995575	27.6388
Neuronal_cells	ANKRD33B	0.00981377	8.90618	0.0020989	0.963834	0.995575	56.5589
Neuronal_cells	WAC	-0.00978616	8.21016	0.00208883	0.963921	0.995575	52.9591
Neuronal_cells	ASCC1	0.0138843	6.76669	0.00205255	0.964237	0.995575	25.4423
Neuronal_cells	EEA1	0.0105895	7.46678	0.00197994	0.964874	0.995575	36.8517
Neuronal_cells	R3HCC1L	0.0138869	6.20748	0.00190143	0.965578	0.995575	17.2666
Neuronal_cells	WASHC3	-0.0109091	6.2626	0.00188903	0.96569	0.995575	19.4021
Neuronal_cells	RPS6KC1	0.0105739	8.00983	0.00187122	0.965851	0.995575	43.7462
Neuronal_cells	CTDSPL	0.0124884	10.3183	0.0018471	0.966072	0.995575	81.6351
Neuronal_cells	FUS	-0.00785518	7.47356	0.0018118	0.966398	0.995575	44.6614
Neuronal_cells	DENND6A	0.00900242	7.66317	0.00174916	0.966983	0.995575	41.1836
Neuronal_cells	ANTXR1	0.011151	8.37992	0.00174826	0.966991	0.995575	52.9591
Neuronal_cells	CAB39	0.0105958	6.78888	0.00168646	0.967581	0.995575	25.9304
Neuronal_cells	COL5A2	0.00988075	8.40517	0.00164263	0.968003	0.995575	53.5692
Neuronal_cells	RC3H2	0.0122439	6.47874	0.0016095	0.968329	0.995575	22.2697
Neuronal_cells	GAPVD1	0.0102477	6.68888	0.0015822	0.968598	0.995575	25.9304
Neuronal_cells	PAIP2	-0.0123893	6.24396	0.00153446	0.969076	0.995575	20.2563
Neuronal_cells	TIMP3	0.0139037	9.21235	0.00152689	0.969151	0.995575	58.4503
Neuronal_cells	PPARG	-0.0166292	6.84981	0.00150078	0.969416	0.995575	18.914
Neuronal_cells	GAB1	0.00716903	9.89996	0.00147951	0.969633	0.995575	78.4625
Neuronal_cells	KDM4C	0.0111509	7.0189	0.00147747	0.969654	0.995575	26.9067
Neuronal_cells	SYNE1	-0.0138016	7.50608	0.0014764	0.969665	0.995575	37.4009
Neuronal_cells	HELZ	0.0101852	7.30232	0.0014667	0.969765	0.995575	33.191
Neuronal_cells	CDC42BPB	-0.00980866	6.94525	0.0013985	0.970476	0.995575	27.8829
Neuronal_cells	RANBP2	-0.0112136	6.45158	0.00139404	0.970524	0.995575	23.3069
Neuronal_cells	RAB8B	0.00910977	7.24777	0.00130506	0.971479	0.995744	30.2013
Neuronal_cells	SIK2	0.00892066	7.37434	0.00117591	0.972926	0.995744	33.0079
Neuronal_cells	CNTRL	0.00667401	7.37595	0.00113547	0.973396	0.995744	37.1568
Neuronal_cells	SNX14	-0.00773049	7.07394	0.00112869	0.973475	0.995744	29.3472
Neuronal_cells	AFAP1L2	0.0079659	8.12023	0.00111306	0.973659	0.995744	50.1525
Neuronal_cells	COPA	0.00817129	7.00636	0.00110799	0.97372	0.995744	30.2624
Neuronal_cells	CFLAR	-0.00820526	7.03387	0.00103955	0.974544	0.995744	26.5406
Neuronal_cells	TAF2	-0.00963971	6.53974	0.000982825	0.975248	0.995744	23.0628
Neuronal_cells	ZNF638	0.00603929	9.30134	0.000955546	0.975593	0.995744	77.6693
Neuronal_cells	IFT80	-0.00698234	6.21239	0.000935211	0.975855	0.995744	16.9616
Neuronal_cells	ABHD5	0.00928463	6.76112	0.0009042	0.976259	0.995744	23.4899
Neuronal_cells	CBLB	0.012515	7.24921	0.000860672	0.976837	0.995744	27.7608
Neuronal_cells	ANAPC4	0.00640575	6.31998	0.00084949	0.976988	0.995744	18.975
Neuronal_cells	ATF7	0.00703225	7.45471	0.000840137	0.977114	0.995744	38.072
Neuronal_cells	CLINT1	0.00885386	6.3859	0.000837215	0.977155	0.995744	18.7309
Neuronal_cells	AC106791.1	-0.00723638	8.17708	0.000818744	0.977407	0.995744	49.2373
Neuronal_cells	CSPP1	0.00723038	6.71137	0.000813611	0.977479	0.995744	23.734
Neuronal_cells	UBASH3B	-0.0112474	6.64112	0.000724226	0.978752	0.995744	15.3752
Neuronal_cells	TRRAP	-0.0053533	7.26645	0.000689597	0.979265	0.995744	37.889
Neuronal_cells	FUBP3	-0.00771999	6.37143	0.000680999	0.979395	0.995744	23.3679
Neuronal_cells	KIAA2026	-0.00543671	7.18494	0.00066526	0.979635	0.995744	30.8725
Neuronal_cells	TTC27	0.00676696	6.79609	0.000661399	0.979694	0.995744	23.978
Neuronal_cells	TTC17	0.00539781	8.27562	0.000620965	0.980324	0.995744	54.6065
Neuronal_cells	STAG1	-0.00401516	9.42427	0.000603549	0.980601	0.995744	78.4625
Neuronal_cells	NIPBL	-0.00523807	8.7037	0.000595846	0.980726	0.995744	64.7346
Neuronal_cells	SIPA1L1	-0.00762885	10.2678	0.000564754	0.981235	0.995744	76.8761
Neuronal_cells	PHIP	-0.00622928	7.91458	0.00054558	0.981556	0.995744	45.4545
Neuronal_cells	NCOR1	-0.00421578	7.90165	0.000543264	0.981596	0.995744	51.3728
Neuronal_cells	PPP2CB	-0.0085081	6.86682	0.000531344	0.981799	0.995744	30.0793
Neuronal_cells	FAM126A	-0.00453516	8.24247	0.000496839	0.982399	0.995744	49.1153
Neuronal_cells	KIAA1217	-0.00396443	11.5273	0.000457739	0.983106	0.995744	94.6309
Neuronal_cells	C2CD5	0.00767128	6.76058	0.000455374	0.98315	0.995744	26.3575
Neuronal_cells	PBX3	0.00582728	7.46955	0.000432257	0.983583	0.995744	27.0897
Neuronal_cells	TBC1D23	0.00533127	6.42451	0.000402232	0.984164	0.995744	22.6358
Neuronal_cells	DMXL1	-0.0036006	7.83607	0.000396673	0.984273	0.995744	46.0037
Neuronal_cells	FAM222B	0.00663467	6.35986	0.000392575	0.984355	0.995744	17.4497
Neuronal_cells	DHRSX	-0.0062237	7.12742	0.000342155	0.985394	0.99641	26.3575
Neuronal_cells	MATN2	0.00437376	8.53052	0.000295548	0.986425	0.996546	57.8401
Neuronal_cells	FBXL17	-0.00535553	8.00925	0.000285358	0.986661	0.996546	39.5363
Neuronal_cells	BCAR3	0.00449384	7.39986	0.00028504	0.986668	0.996546	34.1062
Neuronal_cells	CCM2	0.00468797	7.15726	0.000262259	0.987212	0.996712	29.0421
Neuronal_cells	STX2	-0.00375549	6.21979	0.000171782	0.989651	0.998065	18.7309
Neuronal_cells	AC138150.1	-0.00341318	6.53656	0.000165857	0.989831	0.998065	23.795
Neuronal_cells	BACH1	-0.00445096	7.99243	0.0001555	0.990153	0.998065	40.6955
Neuronal_cells	AC016766.1	0.00382748	11.2238	0.000137396	0.990744	0.998065	59.6705
Neuronal_cells	GPSM2	-0.00455075	7.21546	0.000128643	0.991044	0.998065	31.6046
Neuronal_cells	NMRK1	0.0024399	6.21831	0.000119441	0.99137	0.998065	17.1446
Neuronal_cells	TBCD	0.00371602	6.52628	0.00010504	0.991907	0.998065	22.6968
Neuronal_cells	CTPS2	0.00262251	6.28195	9.18993e-05	0.99243	0.998065	19.219
Neuronal_cells	STK32B	-0.00251569	6.62536	8.19016e-05	0.992854	0.998065	18.4259
Neuronal_cells	ICE2	-0.00270488	6.54354	6.48357e-05	0.993642	0.998065	21.0494
Neuronal_cells	ANKFY1	0.00220459	6.98525	6.06429e-05	0.993851	0.998065	29.2862
Neuronal_cells	ZFC3H1	-0.00229607	6.48008	5.85286e-05	0.993959	0.998065	23.1239
Neuronal_cells	AFAP1	0.00153618	6.96287	4.56425e-05	0.994665	0.998065	27.5168
Neuronal_cells	CDH19	-0.00153699	12.5682	4.56148e-05	0.994667	0.998065	99.3899
Neuronal_cells	ITPR3	-0.00198491	6.37771	4.48401e-05	0.994712	0.998065	21.5985
Neuronal_cells	SCLT1	0.00217754	7.2853	4.16038e-05	0.994907	0.998065	26.8456
Neuronal_cells	TMED10	-0.0013761	6.99243	3.74328e-05	0.995169	0.998065	31.1775
Neuronal_cells	RETREG1	-0.00110391	8.88234	3.39132e-05	0.995401	0.998065	58.2062
Neuronal_cells	LYPD6	-0.00130014	7.71741	2.84185e-05	0.99579	0.998073	28.2489
Neuronal_cells	NRXN3	-0.000678541	12.8069	2.01823e-05	0.996452	0.998355	98.2306
Neuronal_cells	GTPBP10	0.000800917	6.08743	1.56867e-05	0.996872	0.99838	16.1074
Neuronal_cells	UBXN7	-0.00106437	6.62417	1.22298e-05	0.997238	0.99838	24.2221
Neuronal_cells	GPR137B	-0.000406966	6.56633	2.22332e-06	0.998823	0.999237	22.6358
Neuronal_cells	BCL2L1	-4.68434e-05	6.71736	9.69049e-07	0.999223	0.999237	23.5509
Neuronal_cells	ADGRG6	-0.000363345	8.76466	9.33658e-07	0.999237	0.999237	61.5619
Endocardial_cells	AL117381.1	-1.45027	6.37166	22.7212	0.000128308	0.352955	29.6296
Endocardial_cells	AC027097.2	-1.56134	7.19408	20.6476	0.000222755	0.352955	37.6323
Endocardial_cells	LINC02208	-2.74849	9.29053	16.3074	0.000726827	0.482181	56.2831
Endocardial_cells	PLCG2	1.66202	6.3836	16.0926	0.000746599	0.482181	22.0238
Endocardial_cells	HHAT	0.9742	6.14025	16.0411	0.000760778	0.482181	19.5106
Endocardial_cells	LINC02147	-0.952627	11.4447	13.9526	0.00139761	0.571035	78.9683
Endocardial_cells	PVT1	1.3453	7.60754	13.4986	0.00161277	0.571035	48.7434
Endocardial_cells	AC097459.1	-1.5172	6.79589	12.6171	0.00206502	0.571035	30.0265
Endocardial_cells	AC087854.1	-1.6059	7.55616	12.7169	0.00206567	0.571035	42.9894
Endocardial_cells	RBMS3-AS2	-1.9371	8.05718	12.2975	0.00241936	0.571035	56.4815
Endocardial_cells	AL138828.1	-1.53658	8.25607	12.1848	0.00244926	0.571035	51.3889
Endocardial_cells	SHB	0.933119	6.89664	12.1268	0.00250003	0.571035	40.8069
Endocardial_cells	AC020637.1	-1.94895	11.8603	11.9808	0.0026686	0.571035	85.7143
Endocardial_cells	PARP11	-1.20457	5.81258	11.7768	0.00271579	0.571035	20.172
Endocardial_cells	TPR	-0.754799	6.96456	11.7038	0.00287363	0.571035	42.328
Endocardial_cells	ADGRG6	-0.801112	9.37751	11.2722	0.00330063	0.571035	75.0661
Endocardial_cells	PRKCA	0.72197	7.87862	11.1447	0.00345179	0.571035	37.8968
Endocardial_cells	AC092839.1	-1.81163	7.59385	11.0225	0.00367935	0.571035	48.8757
Endocardial_cells	AC023509.6	-1.34237	6.66876	10.8969	0.00374559	0.571035	31.8122
Endocardial_cells	ITPKC	1.16526	6.68088	10.9036	0.00375809	0.571035	35.4497
Endocardial_cells	AC079142.1	-1.07522	6.29021	10.8318	0.00383419	0.571035	16.336
Endocardial_cells	PCGF5	0.661392	7.33025	10.514	0.00428638	0.571035	41.9312
Endocardial_cells	BRD9	0.752347	5.96239	10.502	0.00430346	0.571035	23.6772
Endocardial_cells	ADAMTSL4-AS1	0.888257	8.70258	10.4826	0.00432466	0.571035	69.3122
Endocardial_cells	CHD4	0.811081	6.15512	10.1803	0.004831	0.5994	31.2831
Endocardial_cells	MAP2K4	-0.697549	7.5146	10.1214	0.00491776	0.5994	51.455
Endocardial_cells	AFTPH	-0.738708	6.52025	9.98999	0.00516534	0.605151	30.6878
Endocardial_cells	DDX5	-0.683549	8.70331	9.69683	0.00570575	0.605151	80.4894
Endocardial_cells	RGS12	0.660344	6.05552	9.65238	0.00582221	0.605151	24.6693
Endocardial_cells	RPS6KB1	-0.730853	6.18228	9.61695	0.00588693	0.605151	28.5714
Endocardial_cells	MRPS27	-0.840288	6.40232	9.60341	0.00591975	0.605151	24.0079
Endocardial_cells	NRDC	-0.758438	7.05947	9.47056	0.006214	0.613707	42.3942
Endocardial_cells	TBC1D8	0.891969	7.21465	9.36472	0.00644589	0.613707	42.7249
Endocardial_cells	NHLRC2	-0.953014	6.00051	9.30335	0.00658442	0.613707	20.9656
Endocardial_cells	ZNF431	-0.715451	6.11272	9.09733	0.00705158	0.619548	25.2646
Endocardial_cells	ZRANB3	-0.905145	6.15936	9.02768	0.00728544	0.619548	25.3968
Endocardial_cells	PIP5K1C	0.77117	6.50407	9.00185	0.00737729	0.619548	37.5661
Endocardial_cells	TPT1-AS1	0.580461	7.15681	8.97825	0.0074291	0.619548	45.7011
Endocardial_cells	AP001011.1	-0.966042	6.86311	8.70347	0.00823683	0.640956	33.4656
Endocardial_cells	FXR1	-0.830951	6.77591	8.697	0.00825839	0.640956	35.2513
Endocardial_cells	AL133268.4	-1.43439	7.41872	8.63108	0.00844946	0.640956	43.4524
Endocardial_cells	GNA14-AS1	-1.55236	7.09111	8.5348	0.00872853	0.640956	31.5476
Endocardial_cells	LEMD3	-0.712414	6.71603	8.48324	0.00895012	0.640956	30.6217
Endocardial_cells	PPP1R12C	0.63838	6.08143	8.41563	0.00918403	0.640956	38.4921
Endocardial_cells	AC012409.2	-1.09998	7.43009	8.35348	0.00939095	0.640956	44.6429
Endocardial_cells	DPH6	0.612771	7.28263	8.33134	0.00946049	0.640956	33.5979
Endocardial_cells	CDR2	0.5645	7.363	8.28167	0.00963933	0.640956	45.8333
Endocardial_cells	ITGA9-AS1	-1.55037	8.20652	8.28161	0.0097762	0.640956	54.9603
Endocardial_cells	AFAP1	0.659357	7.54681	8.20194	0.00993199	0.640956	48.4127
Endocardial_cells	ABI2	-0.685996	7.92744	8.15491	0.0101129	0.640956	62.3677
Endocardial_cells	LMCD1-AS1	0.930724	6.28177	7.87213	0.0112987	0.691416	23.0159
Endocardial_cells	ZFR	-0.434846	8.11066	7.85562	0.0113454	0.691416	66.6005
Endocardial_cells	LARP4	0.579457	6.71631	7.74989	0.0118545	0.691856	39.3519
Endocardial_cells	PPP4R1	-0.616537	7.39877	7.73715	0.0118946	0.691856	47.9497
Endocardial_cells	MFSD6	-0.81081	7.26105	7.71521	0.0120076	0.691856	39.0212
Endocardial_cells	HEATR5A	-0.698193	6.49657	7.63768	0.0123951	0.701428	32.209
Endocardial_cells	KALRN	1.07438	7.1251	7.45314	0.0133063	0.729857	34.2593
Endocardial_cells	CBFA2T2	0.515047	6.74342	7.44546	0.0133581	0.729857	29.2989
Endocardial_cells	NFIC	0.941595	7.23257	7.38425	0.0136742	0.733472	49.2063
Endocardial_cells	RASSF1	0.800416	6.53553	7.34913	0.0138871	0.733472	33.5317
Endocardial_cells	TSPAN18	0.780851	7.21781	7.2687	0.014317	0.734815	44.3122
Endocardial_cells	TPK1	-0.93597	8.67762	7.25483	0.0143763	0.734815	58.5979
Endocardial_cells	SUSD4	-1.38348	8.00888	7.22696	0.0147204	0.740457	37.5
Endocardial_cells	CARD8	-0.611024	7.5081	7.10505	0.0152937	0.746482	50.3307
Endocardial_cells	EXD3	0.779781	5.68518	7.09192	0.0153555	0.746482	23.2804
Endocardial_cells	CMIP	0.582189	8.61402	7.05989	0.0155468	0.746482	74.0741
Endocardial_cells	DNAJC13	-0.554866	6.7572	6.98748	0.0160574	0.757811	30.3571
Endocardial_cells	TPM4	0.770635	7.64967	6.89744	0.0166205	0.757811	49.3386
Endocardial_cells	HEG1	0.756407	9.20668	6.89051	0.0166519	0.757811	73.8757
Endocardial_cells	PILRB	0.553167	5.66815	6.8524	0.0169001	0.757811	24.3386
Endocardial_cells	DDX24	0.649419	5.93042	6.83723	0.0170476	0.757811	30.291
Endocardial_cells	CRAMP1	0.876031	6.14772	6.64933	0.0184342	0.757811	23.2143
Endocardial_cells	NPHP3	-0.483222	7.35664	6.64145	0.01847	0.757811	47.619
Endocardial_cells	PTGES3	-0.793179	6.59064	6.57144	0.0190368	0.757811	37.5661
Endocardial_cells	GGNBP2	0.629496	6.66745	6.54948	0.0192143	0.757811	36.7725
Endocardial_cells	CD93	0.703677	6.68032	6.54538	0.0192449	0.757811	43.3201
Endocardial_cells	ZNRF1	0.571788	6.84315	6.52002	0.0194382	0.757811	31.4153
Endocardial_cells	BCAP29	-0.84569	6.11397	6.45089	0.0199823	0.757811	22.9497
Endocardial_cells	IPO7	0.661421	6.72392	6.44691	0.0200469	0.757811	38.5582
Endocardial_cells	YBX1	0.748466	6.28457	6.43358	0.0201685	0.757811	31.1508
Endocardial_cells	DDIT4	-0.755421	6.27074	6.41219	0.0203264	0.757811	22.2884
Endocardial_cells	NGLY1	-0.509912	6.60728	6.38774	0.0205569	0.757811	32.0767
Endocardial_cells	RASA1	-0.746734	8.2594	6.34553	0.0208726	0.757811	65.0132
Endocardial_cells	TOGARAM1	-0.808598	6.41846	6.33788	0.0209284	0.757811	27.6455
Endocardial_cells	RALGAPB	-0.54428	7.13399	6.33116	0.0210287	0.757811	48.1481
Endocardial_cells	GALNT1	0.991499	7.16285	6.27027	0.0215679	0.757811	38.3598
Endocardial_cells	VTI1A	-0.49575	8.77305	6.24019	0.0218111	0.757811	72.5529
Endocardial_cells	ALDH1A2	-0.811725	6.92595	6.2273	0.0219777	0.757811	31.0847
Endocardial_cells	EPB41L5	-0.674699	7.65286	6.22098	0.0220173	0.757811	46.4286
Endocardial_cells	AATF	0.528804	6.28429	6.21293	0.022125	0.757811	26.3889
Endocardial_cells	NIBAN1	-1.21604	6.75324	6.19382	0.0222895	0.757811	26.3228
Endocardial_cells	PPFIBP1	-0.834273	10.2566	6.16702	0.0224929	0.757811	85.582
Endocardial_cells	PTGIS	0.775937	6.80277	6.09026	0.0232915	0.757811	31.2831
Endocardial_cells	EGLN1	0.754041	7.47696	6.06112	0.0235515	0.757811	36.8386
Endocardial_cells	PBX3	0.585886	7.6103	6.04366	0.0237202	0.757811	36.3757
Endocardial_cells	SSBP2	-0.643135	8.44362	6.01934	0.0239589	0.757811	61.5079
Endocardial_cells	MGST1	-0.715176	6.68522	5.9887	0.0243273	0.757811	23.4127
Endocardial_cells	TTLL3	0.780385	5.92963	5.97236	0.0244593	0.757811	23.7434
Endocardial_cells	SKI	0.590077	7.60103	5.96694	0.0245158	0.757811	61.5079
Endocardial_cells	NCOR2	0.645554	7.28188	5.95463	0.0246574	0.757811	54.3651
Endocardial_cells	NCALD	-1.0319	7.9723	5.94919	0.0247022	0.757811	37.037
Endocardial_cells	FLVCR2	-0.998316	7.28315	5.95056	0.0247146	0.757811	26.7196
Endocardial_cells	PTBP1	0.582008	5.70734	5.92812	0.024888	0.757811	24.537
Endocardial_cells	PVR	0.747916	6.32358	5.92364	0.0250189	0.757811	37.6323
Endocardial_cells	F8	-0.81864	8.59738	5.90994	0.0251089	0.757811	59.7222
Endocardial_cells	SOD2	0.75516	6.38321	5.87758	0.0255195	0.758748	29.828
Endocardial_cells	EIF1B-AS1	-0.770074	7.63555	5.83304	0.0259899	0.758748	48.4788
Endocardial_cells	DPY19L1	-0.739156	6.45587	5.7997	0.0263928	0.758748	29.4974
Endocardial_cells	FILIP1L	-0.994045	7.27547	5.78914	0.0264898	0.758748	38.5582
Endocardial_cells	CSNK1G3	-0.495182	6.8127	5.75218	0.0269296	0.758748	35.1852
Endocardial_cells	RFX3	-0.507532	8.24126	5.7058	0.0274269	0.758748	65.9392
Endocardial_cells	PRICKLE1	0.898735	6.635	5.67429	0.0278579	0.758748	26.1243
Endocardial_cells	CCDC50	-0.464242	8.41077	5.64279	0.028187	0.758748	66.2037
Endocardial_cells	UNC13C	-1.48789	7.51428	5.6596	0.0282378	0.758748	36.1772
Endocardial_cells	COA1	0.485	7.10885	5.60569	0.0286885	0.758748	36.1111
Endocardial_cells	BMPER	-0.709515	8.11776	5.60197	0.0287041	0.758748	41.6667
Endocardial_cells	VWF	0.744682	10.5873	5.59999	0.0287124	0.758748	83.2672
Endocardial_cells	EDNRB	-0.926858	7.62829	5.56578	0.0291734	0.758748	33.8624
Endocardial_cells	DDX10	0.38994	7.46697	5.55876	0.0292593	0.758748	45.9656
Endocardial_cells	PROS1	0.542301	6.34622	5.55891	0.0293032	0.758748	21.164
Endocardial_cells	IL1R1	0.679933	8.84365	5.54184	0.0294577	0.758748	64.6825
Endocardial_cells	CDC27	-0.536364	7.15131	5.53293	0.0296203	0.758748	45.5026
Endocardial_cells	ARID5A	0.77618	6.52482	5.5215	0.029786	0.758748	35.119
Endocardial_cells	LRRC1	0.880019	6.31812	5.47925	0.030346	0.758748	22.2222
Endocardial_cells	AL139807.1	-1.06295	9.17402	5.46286	0.0305043	0.758748	75
Endocardial_cells	CD2AP	-0.462454	8.32503	5.45318	0.0306372	0.758748	65.1455
Endocardial_cells	RASA2	-0.437026	7.31343	5.45143	0.0306853	0.758748	44.3783
Endocardial_cells	HNRNPDL	-0.58281	7.0938	5.43415	0.0309426	0.758748	47.619
Endocardial_cells	KLHDC1	-0.757549	6.40959	5.35944	0.0319645	0.758748	30.291
Endocardial_cells	STXBP6	-0.825035	8.05313	5.35095	0.032066	0.758748	30.4233
Endocardial_cells	DMXL1	-0.453873	7.22986	5.34443	0.0321834	0.758748	45.3704
Endocardial_cells	HNRNPM	0.39198	7.27363	5.34173	0.0322105	0.758748	58.664
Endocardial_cells	COBLL1	0.838473	6.12285	5.34026	0.0322701	0.758748	19.4444
Endocardial_cells	CCPG1	0.668271	6.17994	5.33029	0.032398	0.758748	27.5132
Endocardial_cells	SLC41A2	-0.9632	8.07745	5.32099	0.0324905	0.758748	30.754
Endocardial_cells	SH3GL1	0.615603	5.64287	5.31576	0.0325622	0.758748	22.3545
Endocardial_cells	PDCD6IP	-0.428057	7.30997	5.254	0.0334959	0.772718	45.3704
Endocardial_cells	PHLPP2	0.58478	5.74927	5.17323	0.0347148	0.772718	17.3942
Endocardial_cells	SDK1	0.911205	6.65194	5.17258	0.0347647	0.772718	20.3042
Endocardial_cells	SPIN1	0.545308	6.52042	5.15945	0.0349813	0.772718	31.4815
Endocardial_cells	RIC1	-0.491017	7.45424	5.14812	0.0351141	0.772718	50.8598
Endocardial_cells	GHR	0.969681	6.25499	5.13971	0.0352848	0.772718	16.7328
Endocardial_cells	CDH5	0.627964	6.83833	5.1162	0.035653	0.772718	39.3519
Endocardial_cells	SPARCL1	-0.448176	9.42997	5.10473	0.0357773	0.772718	76.7196
Endocardial_cells	RRAS2	0.548537	6.75556	5.08788	0.0361166	0.772718	30.1587
Endocardial_cells	MFSD4B	-0.65649	7.21978	5.08217	0.0361918	0.772718	42.791
Endocardial_cells	AC079447.1	-0.636337	6.04369	5.07898	0.0362165	0.772718	17.3942
Endocardial_cells	SMAD4	-0.476841	6.83264	5.06987	0.0364144	0.772718	37.1032
Endocardial_cells	IREB2	-0.559291	6.31863	5.06863	0.0364462	0.772718	28.6376
Endocardial_cells	TPST1	0.553103	6.6707	5.05984	0.0365755	0.772718	30.8862
Endocardial_cells	VPS37B	1.11183	7.24635	4.94762	0.0387129	0.810992	43.0556
Endocardial_cells	SLC38A2	-0.59608	8.34889	4.91172	0.0390631	0.810992	64.6825
Endocardial_cells	PXDC1	0.517927	7.48742	4.89403	0.0394021	0.810992	47.4206
Endocardial_cells	LINC01473	-0.540724	8.04915	4.87881	0.0396585	0.810992	48.1481
Endocardial_cells	ANKRD10	-0.52549	7.48087	4.86737	0.0398832	0.810992	60.7804
Endocardial_cells	PHKA1	-0.715007	6.79422	4.86552	0.0399553	0.810992	31.0185
Endocardial_cells	RABGEF1	0.504102	7.79839	4.84872	0.0402071	0.810992	61.3095
Endocardial_cells	RICTOR	-0.670341	7.49422	4.83138	0.0405524	0.810992	51.2566
Endocardial_cells	SH3KBP1	0.900223	6.72025	4.82538	0.0406903	0.810992	25
Endocardial_cells	ZNF814	-0.560916	5.89643	4.79518	0.0411139	0.812713	24.8677
Endocardial_cells	PLS3	0.778473	6.44648	4.79406	0.0412896	0.812713	26.2566
Endocardial_cells	EGFR	-0.499018	9.4034	4.68149	0.0434105	0.845153	75
Endocardial_cells	AP002336.2	-0.717933	6.24097	4.66297	0.043766	0.845153	27.9101
Endocardial_cells	NFKBIZ	0.527656	6.62607	4.66172	0.0438891	0.845153	38.0291
Endocardial_cells	ST6GALNAC3	-0.450534	11.9482	4.60949	0.0448843	0.845153	98.2804
Endocardial_cells	LCOR	-0.421236	7.78263	4.60975	0.0449015	0.845153	51.6534
Endocardial_cells	RIPOR2	0.921116	6.89386	4.60974	0.0449399	0.845153	25.7937
Endocardial_cells	SCAI	0.500957	6.0864	4.59489	0.0452745	0.845153	21.0979
Endocardial_cells	EEA1	-0.448727	7.38241	4.55387	0.0460997	0.845153	43.3201
Endocardial_cells	FAM189A1	0.770129	7.14092	4.53467	0.0465366	0.845153	40.4762
Endocardial_cells	LIMCH1	0.519158	10.1748	4.51075	0.0470027	0.845153	87.3677
Endocardial_cells	CAMK2D	0.718503	8.93681	4.51076	0.0470059	0.845153	69.246
Endocardial_cells	EIF5B	0.673059	6.04095	4.5138	0.0470159	0.845153	26.0582
Endocardial_cells	WDR70	-0.412639	8.14028	4.49629	0.0473361	0.845153	64.6825
Endocardial_cells	VOPP1	0.653447	6.32817	4.49213	0.0475026	0.845153	27.1825
Endocardial_cells	SAMD4A	1.08735	8.62457	4.49874	0.0475484	0.845153	54.0344
Endocardial_cells	DAAM1	0.533947	7.43758	4.47371	0.0478575	0.845153	39.4841
Endocardial_cells	RASGEF1B	0.52259	7.21627	4.46135	0.0481415	0.845153	33.9286
Endocardial_cells	C6orf62	-0.433382	6.25956	4.422	0.0490763	0.845153	31.9444
Endocardial_cells	CSAD	0.416461	5.82307	4.40754	0.0494126	0.845153	25.3307
Endocardial_cells	FAM241A	-0.754436	7.81135	4.38434	0.0499146	0.845153	47.8836
Endocardial_cells	SYAP1	0.536221	5.8423	4.38059	0.0499547	0.845153	27.3148
Endocardial_cells	FNBP1	0.49024	7.60592	4.37874	0.0500402	0.845153	49.4709
Endocardial_cells	IFRD1	-0.803177	6.58573	4.37988	0.0500701	0.845153	41.8651
Endocardial_cells	ANKRD11	0.402218	8.88434	4.36459	0.0503544	0.845153	83.0688
Endocardial_cells	NASP	0.461085	7.40634	4.3595	0.0505093	0.845153	56.6799
Endocardial_cells	MAPK8	-0.472793	7.58631	4.35366	0.0506493	0.845153	45.2381
Endocardial_cells	YWHAG	0.794014	6.23661	4.3464	0.0508746	0.845153	33.2672
Endocardial_cells	FRMD3	0.604993	7.00592	4.32861	0.0512731	0.845153	25.5291
Endocardial_cells	ABL2	0.474676	6.93638	4.32513	0.0513603	0.845153	36.1772
Endocardial_cells	FOS	0.781835	7.54938	4.32173	0.0514239	0.845153	46.3624
Endocardial_cells	CTIF	0.562372	7.35368	4.31469	0.0515951	0.845153	48.2143
Endocardial_cells	PAPOLA	-0.469129	7.27134	4.3101	0.0517114	0.845153	48.8095
Endocardial_cells	SPC25	-1.01995	8.18786	4.32047	0.0517386	0.845153	60.3836
Endocardial_cells	WDR60	-0.552281	7.29031	4.29731	0.0520468	0.845827	47.0899
Endocardial_cells	PXK	-0.568413	6.22814	4.23072	0.0537571	0.864611	22.0238
Endocardial_cells	SERPINB9	-0.821711	6.70956	4.21608	0.0541176	0.864611	28.6376
Endocardial_cells	TSPYL2	0.630482	6.59141	4.21381	0.0541811	0.864611	37.7646
Endocardial_cells	RIN3	-0.869328	6.37463	4.17267	0.055252	0.864611	20.2381
Endocardial_cells	PPP1R12A	-0.395623	8.05088	4.15344	0.0556997	0.864611	62.2354
Endocardial_cells	RPRD1B	0.434355	6.25752	4.15168	0.0558301	0.864611	33.0026
Endocardial_cells	ACTN1	0.679524	8.97802	4.14579	0.0558918	0.864611	79.4974
Endocardial_cells	MINDY4	0.503334	6.84054	4.1417	0.0560699	0.864611	42.5265
Endocardial_cells	CDRT4	0.576622	6.3466	4.13408	0.056295	0.864611	26.0582
Endocardial_cells	SRBD1	-0.557694	6.92063	4.1278	0.0564533	0.864611	32.4735
Endocardial_cells	MTHFD1L	1.02656	8.53712	4.13484	0.05648	0.864611	56.4815
Endocardial_cells	WWOX	0.436547	9.70572	4.12351	0.0564922	0.864611	66.336
Endocardial_cells	BAALC-AS1	0.573357	6.19644	4.11317	0.0568298	0.864611	20.6349
Endocardial_cells	OXSR1	-0.45419	6.38391	4.1063	0.0570558	0.864611	26.455
Endocardial_cells	BAIAP2	0.530925	7.1313	4.09599	0.0572951	0.864611	44.1138
Endocardial_cells	VCAM1	-0.793338	7.01157	4.08074	0.0577421	0.866239	26.1905
Endocardial_cells	STAM2	-0.56303	6.63819	4.06872	0.0580932	0.866239	32.0767
Endocardial_cells	SYNJ1	-0.538033	6.75118	4.06395	0.058223	0.866239	32.9365
Endocardial_cells	SLCO2A1	-0.879929	8.86912	4.04965	0.0585487	0.867013	55.1587
Endocardial_cells	SEPTIN7	-0.380902	7.52576	3.99218	0.0602298	0.882771	54.2989
Endocardial_cells	NPDC1	0.530968	5.85475	3.97781	0.0606989	0.882771	24.4709
Endocardial_cells	TIAM2	-0.393963	8.57789	3.97439	0.060727	0.882771	70.1058
Endocardial_cells	BCKDHB	-0.43325	7.33928	3.9664	0.0610099	0.882771	38.7566
Endocardial_cells	HIF1A-AS3	-0.869236	7.12575	3.9591	0.0612392	0.882771	37.5
Endocardial_cells	NEDD4L	-0.50548	7.94367	3.95604	0.0612842	0.882771	48.9418
Endocardial_cells	CEP128	0.66094	5.99534	3.93392	0.0620081	0.886261	13.8889
Endocardial_cells	PIGL	-0.454982	6.51723	3.92635	0.0622547	0.886261	31.6138
Endocardial_cells	CREB3L2	0.593952	8.36788	3.89414	0.0631554	0.886261	60.2513
Endocardial_cells	MYO18A	0.789741	5.85738	3.8746	0.0638269	0.886261	25.9259
Endocardial_cells	B2M	-0.789177	8.29387	3.85227	0.0644666	0.886261	62.037
Endocardial_cells	ZNF800	-0.411171	7.09549	3.84423	0.0647703	0.886261	44.0476
Endocardial_cells	CRBN	-0.471734	6.29445	3.8246	0.0654125	0.886261	27.1164
Endocardial_cells	PDCD10	-0.535855	6.28691	3.82407	0.0654576	0.886261	26.3889
Endocardial_cells	SNX8	0.531485	6.23196	3.81943	0.0656003	0.886261	25.8598
Endocardial_cells	HMGN3	-0.579758	6.71395	3.80825	0.0659556	0.886261	37.3016
Endocardial_cells	RAB27A	-0.555033	6.94209	3.79613	0.0663361	0.886261	38.0952
Endocardial_cells	TOP1	0.868721	8.76384	3.78088	0.0667677	0.886261	64.1534
Endocardial_cells	PCDH11X	-1.34331	7.67527	3.77397	0.0673488	0.886261	16.2698
Endocardial_cells	MAGI2	0.432282	8.94175	3.75788	0.0675293	0.886261	59.3915
Endocardial_cells	MORC3	-0.455895	6.53083	3.75154	0.0678333	0.886261	30.291
Endocardial_cells	UBN2	-0.455404	6.36834	3.74943	0.0679072	0.886261	27.9762
Endocardial_cells	BAZ1B	0.451796	6.9427	3.7392	0.0682148	0.886261	40.2778
Endocardial_cells	RIOK3	-0.514945	6.26626	3.72296	0.0687463	0.886261	29.2989
Endocardial_cells	CAMKMT	-0.438011	7.53326	3.71707	0.0689476	0.886261	34.127
Endocardial_cells	DYNC1H1	0.425287	6.93532	3.71758	0.0689624	0.886261	42.9894
Endocardial_cells	ACTN4	0.548801	7.38013	3.71029	0.0691767	0.886261	48.0159
Endocardial_cells	FAM118A	0.626979	5.7752	3.70968	0.0691844	0.886261	25.463
Endocardial_cells	LRBA	-0.361362	9.33308	3.70097	0.0694612	0.886261	83.9286
Endocardial_cells	TEX2	-0.614987	6.27419	3.69728	0.0696449	0.886261	26.455
Endocardial_cells	AC005699.1	-1.53708	7.12527	3.69547	0.0699535	0.886261	17.9233
Endocardial_cells	PDE4B	0.934073	6.7298	3.6894	0.0699761	0.886261	31.8783
Endocardial_cells	SP100	0.366928	8.40907	3.67984	0.0702025	0.886261	68.1878
Endocardial_cells	CACNA2D1	-0.437203	9.0734	3.6786	0.0702399	0.886261	78.2407
Endocardial_cells	SPARC	-0.722028	7.08861	3.66207	0.0708941	0.886261	40.4101
Endocardial_cells	STX12	0.473801	7.28275	3.65308	0.0711776	0.886261	43.3862
Endocardial_cells	ZNFX1	0.643337	6.01637	3.64723	0.0714215	0.886261	28.7037
Endocardial_cells	ZNF586	0.418058	6.76252	3.64499	0.071501	0.886261	35.7804
Endocardial_cells	FANCC	-0.587842	7.03752	3.64401	0.0715386	0.886261	41.2037
Endocardial_cells	HSP90AA1	0.613078	6.45344	3.6353	0.071864	0.886261	29.8942
Endocardial_cells	AC020916.1	0.778912	7.24544	3.62478	0.0721961	0.886261	51.455
Endocardial_cells	MTOR	0.466745	6.2436	3.62501	0.0722441	0.886261	27.7116
Endocardial_cells	UBE2D2	0.437162	7.39985	3.61512	0.0725354	0.886261	48.6111
Endocardial_cells	GLIS3	0.910665	7.55185	3.61433	0.07263	0.886261	38.4259
Endocardial_cells	SCAF11	-0.531283	7.78429	3.58575	0.0735975	0.886261	60.7143
Endocardial_cells	NRP2	0.851506	6.57778	3.58655	0.0736257	0.886261	28.2407
Endocardial_cells	EMSY	-0.433866	6.7849	3.56874	0.0742934	0.886261	34.3915
Endocardial_cells	CERS5	0.463741	5.9224	3.55362	0.0748245	0.886261	23.6772
Endocardial_cells	CMTM8	-0.657823	6.54496	3.54904	0.0750158	0.886261	23.4127
Endocardial_cells	SMARCA5	-0.472782	6.25062	3.53651	0.0754926	0.886261	31.2831
Endocardial_cells	MTMR3	0.521853	7.32972	3.53426	0.0755392	0.886261	42.3942
Endocardial_cells	ZMYND11	-0.475088	7.57649	3.53409	0.0755421	0.886261	50.8598
Endocardial_cells	RTN3	-0.524995	6.16436	3.53508	0.0755721	0.886261	19.0476
Endocardial_cells	TMPO	-0.466748	6.55924	3.53346	0.0756283	0.886261	28.4392
Endocardial_cells	RNGTT	-0.452421	7.30844	3.50758	0.0765732	0.886261	45.3704
Endocardial_cells	RAB11FIP3	0.427092	8.35344	3.50173	0.0767587	0.886261	69.7751
Endocardial_cells	HK1	0.460248	6.61905	3.48277	0.0775799	0.886261	40.5423
Endocardial_cells	NBEAL1	-0.391873	7.61077	3.47861	0.0776844	0.886261	53.5714
Endocardial_cells	RNF13	-0.577004	7.15012	3.478	0.077744	0.886261	37.6323
Endocardial_cells	MIPOL1	-0.449613	7.22872	3.47265	0.0779489	0.886261	38.4921
Endocardial_cells	GLS	-0.359445	8.45223	3.45912	0.0784317	0.886261	70.172
Endocardial_cells	TANC2	0.578946	7.25904	3.45608	0.0785875	0.886261	35.3175
Endocardial_cells	FAM126A	-0.539168	7.31029	3.45175	0.0787608	0.886261	37.6323
Endocardial_cells	KLF12	-0.557322	8.4332	3.44756	0.0788937	0.886261	52.9101
Endocardial_cells	ULK4	-0.438301	7.10338	3.43376	0.0794949	0.886261	41.7328
Endocardial_cells	MFSD14B	-0.522047	6.09965	3.43437	0.079495	0.886261	25.1984
Endocardial_cells	DENND5A	0.402995	7.60587	3.43166	0.079552	0.886261	50.0661
Endocardial_cells	CDC73	-0.45397	7.37248	3.43041	0.079618	0.886261	49.2063
Endocardial_cells	WWP2	0.560602	6.63228	3.43075	0.0796505	0.886261	33.3995
Endocardial_cells	SPTLC2	0.571331	7.20933	3.42548	0.0798167	0.886261	37.2354
Endocardial_cells	PIK3C3	-0.379518	7.04571	3.41944	0.080085	0.886261	38.8889
Endocardial_cells	TRAPPC8	-0.479266	6.81396	3.41691	0.0802095	0.886261	34.127
Endocardial_cells	SUPT6H	0.496331	6.14007	3.41537	0.0802641	0.886261	34.127
Endocardial_cells	AGPAT3	0.666694	6.7735	3.40109	0.0808473	0.888071	40.6746
Endocardial_cells	AL355835.1	-0.736651	6.62614	3.3935	0.0810324	0.888071	22.4206
Endocardial_cells	EMP1	0.997189	9.62834	3.39659	0.0812688	0.888071	69.3122
Endocardial_cells	NECAB1	-0.613419	8.26031	3.37663	0.0817986	0.89079	44.9074
Endocardial_cells	TRAF3IP2-AS1	0.49406	7.02892	3.32997	0.0838273	0.901504	31.9444
Endocardial_cells	AP002518.2	-0.932877	7.60424	3.33693	0.0838359	0.901504	53.373
Endocardial_cells	AL049828.1	0.591482	6.57421	3.3117	0.0846402	0.901504	20.3704
Endocardial_cells	TAX1BP1	-0.44805	7.38545	3.30938	0.0846864	0.901504	52.0503
Endocardial_cells	GLYR1	0.467122	6.2569	3.30595	0.0849006	0.901504	29.0344
Endocardial_cells	BTBD7	-0.462833	7.11229	3.29637	0.0852805	0.901504	46.0979
Endocardial_cells	TM9SF3	0.326163	7.55988	3.28852	0.0855866	0.901504	57.4735
Endocardial_cells	DYM	-0.312587	8.48362	3.28338	0.0857923	0.901504	72.4868
Endocardial_cells	AC048341.1	0.509411	6.00776	3.27675	0.0861613	0.901504	25
Endocardial_cells	PITPNM2	0.622525	6.40703	3.27657	0.0861847	0.901504	25
Endocardial_cells	RANBP2	-0.516984	7.01558	3.26914	0.0864835	0.901504	48.082
Endocardial_cells	KPNB1	0.395567	6.53193	3.26775	0.0865753	0.901504	37.963
Endocardial_cells	MYO15B	0.40962	6.97366	3.25836	0.0869642	0.901504	48.545
Endocardial_cells	MTMR10	0.561209	6.81536	3.2582	0.0869832	0.901504	39.5503
Endocardial_cells	SMARCAD1	-0.454055	6.46906	3.25729	0.0870496	0.901504	27.5794
Endocardial_cells	GPR107	-0.397132	6.40124	3.24175	0.0877386	0.905315	31.8783
Endocardial_cells	RASAL2	-0.362269	11.0451	3.23179	0.0880965	0.905315	96.8915
Endocardial_cells	PLSCR4	0.470826	8.19506	3.22196	0.0885612	0.905315	60.119
Endocardial_cells	TLN2	0.650409	6.82183	3.21415	0.0889837	0.905315	23.1481
Endocardial_cells	EDEM3	-0.557136	6.58515	3.21353	0.0890314	0.905315	30.5556
Endocardial_cells	MON2	-0.282358	8.34358	3.20942	0.0891317	0.905315	73.3466
Endocardial_cells	CRIM1	0.515019	10.1404	3.19458	0.0898101	0.90685	81.4153
Endocardial_cells	PRPF4B	-0.491435	6.8505	3.17106	0.0910039	0.90685	40.3439
Endocardial_cells	AGTPBP1	-0.580447	6.66927	3.1677	0.0911657	0.90685	35.3836
Endocardial_cells	PRKCE	0.348459	8.48127	3.15603	0.0916328	0.90685	63.6243
Endocardial_cells	RPL41	-1.25956	6.82424	3.16164	0.0917649	0.90685	33.9947
Endocardial_cells	CCNI	-0.417025	6.9434	3.14541	0.0922088	0.90685	40.1455
Endocardial_cells	CUX1	0.350176	8.43673	3.13681	0.0925548	0.90685	73.082
Endocardial_cells	NPR1	0.548124	6.20816	3.13332	0.0928238	0.90685	28.836
Endocardial_cells	RBPMS	0.515212	8.91008	3.12911	0.0929237	0.90685	72.5529
Endocardial_cells	TAF15	0.351584	7.69371	3.12207	0.0932888	0.90685	54.9603
Endocardial_cells	FLI1	0.472788	9.483	3.12151	0.0932903	0.90685	83.4656
Endocardial_cells	GSPT1	0.444857	6.98456	3.11688	0.0935768	0.90685	40.0132
Endocardial_cells	TNS1	0.418817	7.13358	3.11403	0.0937047	0.90685	48.6772
Endocardial_cells	USP32	-0.392753	7.04244	3.10412	0.0942111	0.90685	44.5106
Endocardial_cells	RAP1B	-0.427679	8.91771	3.09712	0.0944897	0.90685	79.5635
Endocardial_cells	PROCR	0.550406	6.50551	3.09465	0.0947063	0.90685	27.8439
Endocardial_cells	EGR1	0.616545	6.64873	3.06493	0.0961823	0.90685	34.2593
Endocardial_cells	LHFPL2	0.530267	7.15436	3.05231	0.0967963	0.90685	39.881
Endocardial_cells	BMERB1	0.556313	6.72093	3.05127	0.0968669	0.90685	29.8942
Endocardial_cells	YTHDC2	0.311252	7.15013	3.04839	0.0969842	0.90685	42.3942
Endocardial_cells	ELMSAN1	0.484173	6.887	3.04608	0.097133	0.90685	41.1376
Endocardial_cells	TCF7L1	0.465963	8.58847	3.04397	0.0971616	0.90685	60.0529
Endocardial_cells	FBXL4	-0.802494	6.33003	3.04283	0.0973007	0.90685	25.3968
Endocardial_cells	CAVIN1	0.807114	6.23716	3.03794	0.097565	0.90685	25.5291
Endocardial_cells	APC	-0.593091	7.4412	3.02995	0.0979297	0.90685	40.3439
Endocardial_cells	WDR1	0.535132	5.80059	3.03012	0.0979419	0.90685	27.5132
Endocardial_cells	STX5	0.48952	5.93764	3.02831	0.098035	0.90685	27.7778
Endocardial_cells	LAMB1	0.767867	8.43222	3.02693	0.0980437	0.90685	56.3492
Endocardial_cells	EXT1	0.693929	10.1604	3.0261	0.0980733	0.90685	75.3307
Endocardial_cells	ATAD2B	-0.308723	7.82473	3.02397	0.0982055	0.90685	60.6481
Endocardial_cells	SOX5	-0.764473	7.78404	3.02126	0.0983854	0.90685	26.9841
Endocardial_cells	WWP1	-0.474786	7.69024	3.01955	0.09844	0.90685	47.6852
Endocardial_cells	MAP3K1	-0.451902	7.54523	3.01339	0.0987645	0.907202	40.4101
Endocardial_cells	FAM49B	0.458732	6.36873	2.98861	0.100137	0.911739	24.7354
Endocardial_cells	ERCC6L2	-0.418411	7.81861	2.98639	0.100173	0.911739	54.9603
Endocardial_cells	XPR1	-0.488479	7.91598	2.98123	0.100442	0.911739	56.8122
Endocardial_cells	SLAIN2	-0.421313	6.57714	2.98191	0.100488	0.911739	30.9524
Endocardial_cells	PITPNA	0.45027	6.88003	2.97741	0.100697	0.911739	39.7487
Endocardial_cells	DNM3	0.526826	7.07536	2.96236	0.101497	0.914444	31.9444
Endocardial_cells	NRG3	-0.96824	9.69532	2.96577	0.101573	0.914444	32.209
Endocardial_cells	SHQ1	-0.479211	5.74063	2.94815	0.102178	0.917285	19.3783
Endocardial_cells	ETF1	0.448918	6.25594	2.93774	0.102873	0.920915	39.0212
Endocardial_cells	PHC3	-0.363276	7.69678	2.91552	0.104011	0.925666	53.1085
Endocardial_cells	LNPEP	-0.55457	6.30631	2.9122	0.104267	0.925666	26.9841
Endocardial_cells	RB1	-0.33271	7.69043	2.91071	0.10428	0.925666	52.381
Endocardial_cells	LPGAT1	-0.370331	6.71732	2.9038	0.104732	0.926077	35.4497
Endocardial_cells	AMBRA1	0.348724	7.41907	2.89947	0.104911	0.926077	48.545
Endocardial_cells	BNC2	0.448256	9.10654	2.89132	0.105336	0.927124	68.9815
Endocardial_cells	EVA1C	0.403767	9.79491	2.88629	0.105616	0.927124	91.0053
Endocardial_cells	MYO9B	0.445695	7.23516	2.88209	0.105907	0.927124	53.1746
Endocardial_cells	TXNRD1	0.576523	6.7929	2.85808	0.107295	0.934344	30.3571
Endocardial_cells	TXNDC11	0.296487	6.47735	2.85811	0.107321	0.934344	29.8942
Endocardial_cells	NAA35	-0.366418	6.69574	2.84094	0.108301	0.936457	33.9947
Endocardial_cells	FANCL	-0.428888	6.84419	2.83801	0.108461	0.936457	38.5582
Endocardial_cells	SIL1	0.430484	7.18203	2.83724	0.108482	0.936457	41.1376
Endocardial_cells	CP	0.877043	7.2197	2.83849	0.108746	0.936457	31.8783
Endocardial_cells	LRP5	0.677596	6.10329	2.82005	0.109532	0.939772	29.9603
Endocardial_cells	SLC25A32	-0.449882	6.00122	2.81059	0.110074	0.939772	27.2487
Endocardial_cells	SAMHD1	0.60016	7.43198	2.80744	0.110205	0.939772	33.9947
Endocardial_cells	TASOR	-0.468527	6.99233	2.80147	0.1106	0.939772	39.0212
Endocardial_cells	RASIP1	0.512899	7.20385	2.79958	0.110694	0.939772	43.254
Endocardial_cells	HACE1	-0.534866	5.9737	2.78878	0.111324	0.939772	20.6349
Endocardial_cells	LINC00342	0.522847	6.64271	2.78826	0.111408	0.939772	32.8042
Endocardial_cells	PTPN1	0.594997	8.6057	2.77625	0.112042	0.939772	63.6905
Endocardial_cells	TMEM204	0.470908	6.53493	2.7775	0.112062	0.939772	29.7619
Endocardial_cells	SYNCRIP	0.384515	6.58362	2.76837	0.112608	0.939772	37.2354
Endocardial_cells	MYO1E	0.544013	6.62554	2.75265	0.113566	0.939772	23.6772
Endocardial_cells	KLF6	0.728007	7.49594	2.74883	0.113893	0.939772	48.0159
Endocardial_cells	PPP2R2D	-0.471339	6.56484	2.74664	0.113938	0.939772	33.3333
Endocardial_cells	CPEB3	0.367955	8.62386	2.74141	0.114171	0.939772	69.6429
Endocardial_cells	JCAD	0.484077	6.63221	2.73375	0.114738	0.939772	32.2751
Endocardial_cells	ILF3	0.439186	6.10697	2.73236	0.114829	0.939772	34.9206
Endocardial_cells	TMEM263	0.441112	5.75683	2.72933	0.114965	0.939772	24.4709
Endocardial_cells	RAB14	-0.323365	6.04238	2.72969	0.115009	0.939772	24.9339
Endocardial_cells	BOC	0.78658	7.09745	2.71884	0.115629	0.939772	27.7116
Endocardial_cells	MICU3	-0.430126	5.85897	2.71674	0.115775	0.939772	22.2222
Endocardial_cells	EMP2	-0.44898	6.71392	2.71349	0.116003	0.939772	35.9127
Endocardial_cells	COPG2	-0.546006	5.99845	2.70946	0.116172	0.939772	21.5608
Endocardial_cells	RAP1GDS1	-0.451385	6.92461	2.70525	0.116502	0.939772	32.6058
Endocardial_cells	TNKS2	-0.338679	6.86265	2.70439	0.116565	0.939772	38.8228
Endocardial_cells	SELENOF	-0.459663	6.34281	2.70377	0.116625	0.939772	26.5873
Endocardial_cells	BICD1	0.436385	7.73759	2.69904	0.116841	0.939772	49.3386
Endocardial_cells	SMG6	0.347504	9.52646	2.67235	0.118529	0.940379	87.3016
Endocardial_cells	LOXL2	0.613407	6.71213	2.66402	0.11916	0.940379	33.1349
Endocardial_cells	GDI2	-0.331116	6.69043	2.65654	0.119653	0.940379	32.672
Endocardial_cells	HBP1	-0.425936	6.55503	2.64257	0.120572	0.940379	34.7222
Endocardial_cells	SEPTIN11	0.456519	6.88166	2.63902	0.120781	0.940379	38.0291
Endocardial_cells	USP31	0.448386	6.06328	2.63617	0.121005	0.940379	20.8995
Endocardial_cells	MYH9	0.394629	8.34093	2.63217	0.121166	0.940379	71.2963
Endocardial_cells	FXYD6	-0.768095	7.0171	2.63042	0.121345	0.940379	25.9921
Endocardial_cells	FRMD4A	0.724705	6.34638	2.61402	0.12247	0.940379	18.8492
Endocardial_cells	ECE1	0.440575	8.15783	2.60924	0.122702	0.940379	64.6825
Endocardial_cells	FBXL5	-0.387602	6.37689	2.60877	0.122828	0.940379	30.5556
Endocardial_cells	SRGN	-0.568681	8.42186	2.6016	0.123218	0.940379	64.2196
Endocardial_cells	RBM5	-0.369462	7.0525	2.60099	0.123323	0.940379	47.1561
Endocardial_cells	AKAP12	1.18576	9.79893	2.59803	0.123774	0.940379	48.8757
Endocardial_cells	TMTC1	-0.335166	10.2132	2.58466	0.124358	0.940379	85.3836
Endocardial_cells	NCKAP1	-0.359563	8.17707	2.58421	0.124401	0.940379	69.9074
Endocardial_cells	SNRK	0.655701	9.48945	2.5787	0.124767	0.940379	75.7937
Endocardial_cells	KANSL1	-0.500087	8.91178	2.57707	0.124882	0.940379	76.6534
Endocardial_cells	KANSL3	0.413717	6.27479	2.56707	0.125678	0.940379	28.7037
Endocardial_cells	RGS3	0.551857	6.90341	2.56542	0.125751	0.940379	40.9392
Endocardial_cells	ANKRD12	-0.361595	8.86205	2.56421	0.12577	0.940379	77.5132
Endocardial_cells	NKTR	-0.327365	8.29079	2.55472	0.126439	0.940379	72.3545
Endocardial_cells	SEC23A	-0.344985	7.08721	2.55523	0.126458	0.940379	46.0979
Endocardial_cells	RTF2	0.471591	5.84256	2.54578	0.12712	0.940379	26.5212
Endocardial_cells	SH3RF3	0.55133	9.37256	2.53448	0.127849	0.940379	70.8333
Endocardial_cells	CCDC82	-0.438149	5.72445	2.52949	0.12814	0.940379	20.7672
Endocardial_cells	HNRNPLL	0.356953	6.37709	2.53182	0.128144	0.940379	32.8704
Endocardial_cells	GALNT10	0.339191	7.1705	2.52998	0.128226	0.940379	44.5767
Endocardial_cells	WIPF2	0.398259	7.07422	2.52248	0.128763	0.940379	45.3042
Endocardial_cells	RELCH	-0.337438	6.93835	2.51585	0.129255	0.940379	39.418
Endocardial_cells	RBM25	0.278053	7.54939	2.51487	0.129275	0.940379	59.5238
Endocardial_cells	PATJ	-0.485594	7.55167	2.50742	0.129835	0.940379	48.6772
Endocardial_cells	MGA	0.34957	6.77119	2.48866	0.131219	0.940379	32.4735
Endocardial_cells	CREB5	0.551546	8.48098	2.48691	0.131272	0.940379	53.1085
Endocardial_cells	UBE2H	0.369703	7.59204	2.48343	0.131545	0.940379	55.8201
Endocardial_cells	KIAA1671	-0.415757	7.91488	2.48174	0.131666	0.940379	53.4392
Endocardial_cells	KDM5A	-0.329771	6.89616	2.47974	0.13187	0.940379	45.7011
Endocardial_cells	ENTPD1-AS1	-0.825569	7.93061	2.48294	0.131917	0.940379	44.3122
Endocardial_cells	HDAC4	0.462865	7.45789	2.46377	0.133001	0.940379	55.291
Endocardial_cells	ZC3H13	-0.373509	6.5365	2.44677	0.134338	0.940379	28.4392
Endocardial_cells	C2CD2	-0.393867	6.43886	2.44587	0.134395	0.940379	29.6958
Endocardial_cells	STOM	0.422382	8.61765	2.43903	0.134822	0.940379	64.9471
Endocardial_cells	GPATCH2L	-0.434006	6.62973	2.43162	0.135471	0.940379	35.9788
Endocardial_cells	ZCCHC2	0.493361	6.01727	2.43092	0.135538	0.940379	18.254
Endocardial_cells	RIC8B	-0.421254	6.07245	2.41692	0.136575	0.940379	24.4048
Endocardial_cells	POM121	-0.401297	6.68798	2.41609	0.136652	0.940379	39.881
Endocardial_cells	DLC1	-0.352466	9.9737	2.41302	0.136793	0.940379	89.3519
Endocardial_cells	ANAPC10	-0.37191	6.32782	2.40798	0.137286	0.940379	23.3466
Endocardial_cells	MAPK1IP1L	-0.345653	6.36053	2.40483	0.137529	0.940379	35.0529
Endocardial_cells	TFPI	-0.27615	9.06957	2.38736	0.138781	0.940379	78.7037
Endocardial_cells	EP400	-0.416541	6.5017	2.38397	0.139147	0.940379	33.2672
Endocardial_cells	TBL1X	-0.387987	6.81604	2.38237	0.139261	0.940379	32.5397
Endocardial_cells	NCBP3	-0.405791	6.02355	2.37931	0.139365	0.940379	24.7354
Endocardial_cells	TBCK	-0.350298	7.83917	2.37422	0.13983	0.940379	49.8677
Endocardial_cells	ZNF423	0.525848	7.572	2.37339	0.139901	0.940379	49.8016
Endocardial_cells	CNOT1	-0.342855	7.1922	2.36923	0.140253	0.940379	48.0159
Endocardial_cells	TBK1	0.339643	6.25719	2.36269	0.14083	0.940379	28.5714
Endocardial_cells	ANXA4	0.550105	7.22719	2.36125	0.140884	0.940379	38.4921
Endocardial_cells	TMX3	-0.460686	5.93733	2.36117	0.140927	0.940379	21.0979
Endocardial_cells	WARS	0.647146	7.93932	2.3567	0.141282	0.940379	49.6693
Endocardial_cells	AC068587.4	-0.602255	7.51963	2.35561	0.141358	0.940379	46.4286
Endocardial_cells	UBE3A	0.309269	7.41014	2.35456	0.141399	0.940379	49.4709
Endocardial_cells	PRKY	0.590291	6.41961	2.35452	0.14147	0.940379	26.0582
Endocardial_cells	ROBO1	0.434141	7.70553	2.34674	0.14202	0.940379	35.8466
Endocardial_cells	MRPL1	0.457891	6.60781	2.3455	0.142186	0.940379	22.6852
Endocardial_cells	CNOT2	-0.362232	7.84478	2.34335	0.142281	0.940379	57.9365
Endocardial_cells	KIAA1217	0.573566	8.46955	2.34292	0.142306	0.940379	54.3651
Endocardial_cells	CHKA	-0.33996	6.80759	2.342	0.142459	0.940379	35.582
Endocardial_cells	PLOD2	0.543191	6.70579	2.32796	0.143599	0.940379	30.2249
Endocardial_cells	MAN2A1	-0.417906	6.86873	2.32399	0.143919	0.940379	37.5661
Endocardial_cells	GSE1	0.340218	8.33854	2.32215	0.143988	0.940379	64.6825
Endocardial_cells	HELZ	-0.353293	7.50721	2.32185	0.144044	0.940379	51.9841
Endocardial_cells	USP10	0.467444	6.49548	2.31558	0.144616	0.940379	33.2672
Endocardial_cells	CCNY	0.36161	9.25889	2.31255	0.144766	0.940379	78.9683
Endocardial_cells	DIS3	-0.389276	5.5634	2.31159	0.144801	0.940379	23.2143
Endocardial_cells	TMEM184B	0.512577	6.66972	2.31008	0.145059	0.940379	35.1852
Endocardial_cells	PELI1	-0.48504	8.27549	2.30374	0.145502	0.940379	53.3069
Endocardial_cells	LINC01578	0.307972	7.11469	2.29971	0.145879	0.940379	49.0079
Endocardial_cells	KIFC3	0.543895	6.27946	2.29835	0.14604	0.940379	34.3254
Endocardial_cells	FOXK2	0.415797	7.24444	2.29618	0.146178	0.940379	50.3307
Endocardial_cells	MTREX	-0.294814	6.98694	2.29408	0.146367	0.940379	44.8413
Endocardial_cells	PSMD11	0.61595	5.85525	2.28999	0.146706	0.940379	24.6032
Endocardial_cells	ARMH4	-0.456818	6.14082	2.28454	0.147143	0.940379	25.5291
Endocardial_cells	PARP12	-0.419578	5.69291	2.2785	0.147619	0.940379	18.3201
Endocardial_cells	TAF2	-0.332817	6.83323	2.27426	0.148038	0.940379	40.7407
Endocardial_cells	ZNF326	-0.291819	6.01783	2.2737	0.148102	0.940379	24.7354
Endocardial_cells	BRWD3	0.380601	7.16102	2.26668	0.148641	0.940379	38.8228
Endocardial_cells	ABHD2	-0.518612	7.00807	2.26247	0.149019	0.940379	43.7831
Endocardial_cells	FOSL2	0.458542	7.09896	2.25747	0.149428	0.940379	43.7169
Endocardial_cells	HLA-B	-0.53129	7.10239	2.25617	0.149538	0.940379	40.2116
Endocardial_cells	IGF2BP2	-0.428995	7.37887	2.25613	0.149539	0.940379	41.4683
Endocardial_cells	EPS8	-0.440186	9.06994	2.24716	0.150259	0.940379	65.4762
Endocardial_cells	FBXO28	-0.406796	6.04449	2.24623	0.1504	0.940379	24.3386
Endocardial_cells	RNF180	0.388253	7.4519	2.24503	0.150473	0.940379	41.2698
Endocardial_cells	ZMAT1	0.419195	6.40156	2.2444	0.150599	0.940379	29.3651
Endocardial_cells	IFT140	-0.439849	6.42441	2.23958	0.15086	0.940379	28.0423
Endocardial_cells	PHTF1	0.42832	5.75666	2.23833	0.151066	0.940379	19.5767
Endocardial_cells	TNS2	-0.412788	6.77119	2.23883	0.15107	0.940379	41.6667
Endocardial_cells	FAM120B	-0.317046	7.86852	2.23605	0.151239	0.940379	59.9206
Endocardial_cells	YEATS2	0.444943	6.57901	2.22845	0.151964	0.940379	27.9101
Endocardial_cells	GOLIM4	-0.393021	6.29449	2.22834	0.151991	0.940379	22.6852
Endocardial_cells	NPEPPS	-0.349831	7.06116	2.22612	0.152141	0.940379	39.5503
Endocardial_cells	IL6ST	-0.318481	9.56137	2.22005	0.152607	0.940379	85.3175
Endocardial_cells	SLC30A9	-0.300766	7.00404	2.21099	0.15348	0.940379	37.3677
Endocardial_cells	FBXO42	0.295434	8.32102	2.20572	0.153876	0.940379	58.0688
Endocardial_cells	CIRBP	0.402633	6.0084	2.20419	0.154081	0.940379	24.2725
Endocardial_cells	MEF2C-AS1	0.302951	7.73617	2.20068	0.154338	0.940379	41.9312
Endocardial_cells	IFT80	-0.420316	6.03462	2.20021	0.154422	0.940379	20.5688
Endocardial_cells	STX18	-0.384184	6.44945	2.20049	0.154437	0.940379	32.6058
Endocardial_cells	CCDC85A	-0.66673	7.80677	2.19957	0.154438	0.940379	29.5635
Endocardial_cells	CDK12	0.291244	6.62524	2.19512	0.154908	0.940379	37.963
Endocardial_cells	DOCK4	-0.393449	9.96541	2.19124	0.155153	0.940379	83.9947
Endocardial_cells	MYEF2	0.354706	6.41715	2.18897	0.155463	0.940379	33.7302
Endocardial_cells	SCAPER	0.343374	8.476	2.18607	0.155622	0.940379	74.2725
Endocardial_cells	PAPSS2	-0.447163	7.95767	2.18447	0.155777	0.940379	42.791
Endocardial_cells	PPP3R1	0.309939	7.30682	2.18423	0.155827	0.940379	42.5265
Endocardial_cells	MICU1	0.37016	7.8476	2.17469	0.156658	0.940379	52.5794
Endocardial_cells	CBFB	0.41446	7.45673	2.1727	0.156851	0.940379	44.3783
Endocardial_cells	TIPARP	-0.542527	9.02075	2.17153	0.156931	0.940379	65.873
Endocardial_cells	C11orf58	-0.337711	6.2953	2.16696	0.157449	0.940379	30.5556
Endocardial_cells	CENPC	-0.298111	6.99362	2.16391	0.157698	0.940379	42.6587
Endocardial_cells	TMEM87B	0.500742	6.88061	2.16351	0.157721	0.940379	35.9788
Endocardial_cells	TMEM91	0.498024	5.70123	2.16157	0.157839	0.940379	19.8413
Endocardial_cells	LRRK2	-0.421588	6.70919	2.15295	0.158714	0.940379	28.4392
Endocardial_cells	SHOC2	-0.270065	7.35667	2.14847	0.159075	0.940379	51.455
Endocardial_cells	SPTLC1	0.310104	6.44641	2.14716	0.159254	0.940379	31.4815
Endocardial_cells	ARL13B	-0.512114	6.57643	2.14567	0.159388	0.940379	31.4153
Endocardial_cells	KIAA1549L	0.750744	7.30474	2.14401	0.159808	0.940379	33.9286
Endocardial_cells	RAD21	-0.374371	6.09155	2.14044	0.15987	0.940379	25.1984
Endocardial_cells	MBTPS1	-0.407938	6.03534	2.13262	0.160557	0.940379	22.8175
Endocardial_cells	NUTM2A-AS1	-0.338796	7.61456	2.12543	0.161197	0.940379	59.6561
Endocardial_cells	GFPT1	0.400901	6.38803	2.12404	0.161404	0.940379	26.7196
Endocardial_cells	CALCRL	-0.462225	9.58172	2.12097	0.161586	0.940379	73.9418
Endocardial_cells	SSH1	0.698867	8.06472	2.12375	0.161662	0.940379	58.664
Endocardial_cells	CLIC4	0.401248	8.9644	2.11829	0.16184	0.940379	65.1455
Endocardial_cells	RSRP1	-0.353484	7.39422	2.11658	0.162052	0.940379	45.0397
Endocardial_cells	VEZT	-0.327744	6.85891	2.11557	0.162174	0.940379	41.7989
Endocardial_cells	SRPK1	-0.37813	6.01665	2.11202	0.162456	0.940379	22.8175
Endocardial_cells	SLC44A5	-0.876553	7.32622	2.10842	0.163163	0.940379	25.3307
Endocardial_cells	LDB2	-0.320562	12.739	2.10378	0.163208	0.940379	99.4709
Endocardial_cells	HBS1L	-0.366746	6.1813	2.10207	0.163463	0.940379	27.3148
Endocardial_cells	DNAJC15	0.529996	6.99967	2.09096	0.164499	0.940379	39.0212
Endocardial_cells	PPHLN1	-0.375345	6.90024	2.08959	0.164639	0.940379	35.6481
Endocardial_cells	INPP5D	0.430105	5.82804	2.08507	0.165062	0.940379	20.9656
Endocardial_cells	ZFYVE16	-0.404858	6.98558	2.08219	0.165362	0.940379	40.3439
Endocardial_cells	AC016831.5	0.517937	6.31882	2.07945	0.165632	0.940379	31.8783
Endocardial_cells	ZMIZ1	0.400237	7.50396	2.07594	0.165924	0.940379	58.7302
Endocardial_cells	PHF8	-0.408436	5.83724	2.06956	0.166491	0.940379	21.7593
Endocardial_cells	FARS2	-0.242702	8.13349	2.06917	0.166552	0.940379	61.3095
Endocardial_cells	PJA2	-0.496041	6.92966	2.06802	0.166735	0.940379	43.1217
Endocardial_cells	TANC1	0.403793	8.6251	2.05705	0.167728	0.940379	70.2381
Endocardial_cells	ATOH8	0.442478	6.28557	2.05608	0.167925	0.940379	23.4127
Endocardial_cells	IFT88	0.361482	6.32583	2.05484	0.168028	0.940379	25
Endocardial_cells	OXCT1	-0.590674	6.91951	2.05392	0.168104	0.940379	36.9048
Endocardial_cells	CSNK1A1	0.345254	8.97184	2.05272	0.168151	0.940379	82.2751
Endocardial_cells	CDH13	0.595363	9.44217	2.04866	0.168549	0.940379	63.0291
Endocardial_cells	STK3	-0.246907	8.81547	2.04845	0.168573	0.940379	78.5714
Endocardial_cells	ARPC2	0.334622	8.19746	2.048	0.168623	0.940379	69.0476
Endocardial_cells	ZRANB2	0.277908	7.57754	2.0447	0.168968	0.940379	53.5053
Endocardial_cells	TFCP2	0.333877	7.32978	2.03785	0.169663	0.940379	42.2619
Endocardial_cells	BDP1	-0.321543	7.10394	2.03154	0.170308	0.940379	45.5026
Endocardial_cells	TNRC6C	-0.364496	7.15329	2.03043	0.170416	0.940379	49.3386
Endocardial_cells	C5orf56	-0.374876	6.70004	2.03048	0.170451	0.940379	34.3254
Endocardial_cells	ESCO1	-0.347889	6.20858	2.02778	0.170726	0.940379	25.1984
Endocardial_cells	KPNA6	0.331622	6.62562	2.0261	0.170886	0.940379	36.045
Endocardial_cells	OSBPL1A	0.549548	6.4678	2.01893	0.171618	0.940379	26.1905
Endocardial_cells	SYNE2	0.262517	8.81051	2.01709	0.171707	0.940379	78.5714
Endocardial_cells	PCNX4	0.418642	7.77393	2.01471	0.171971	0.940379	56.4815
Endocardial_cells	SMAD5	-0.408653	6.36781	2.01051	0.172477	0.940379	31.0185
Endocardial_cells	FGFR1OP2	-0.342115	6.28646	2.00847	0.172689	0.940379	25.6614
Endocardial_cells	PKD2	0.458686	7.20822	2.00688	0.172784	0.940379	41.1376
Endocardial_cells	MAP2K5	-0.242941	7.68128	1.99743	0.173742	0.940379	53.836
Endocardial_cells	ATXN7	0.396152	7.65545	1.99344	0.174137	0.940379	56.4815
Endocardial_cells	IGFBP4	-0.632148	6.55249	1.98706	0.17487	0.940379	27.381
Endocardial_cells	NR2F1-AS1	0.462252	7.99739	1.98228	0.175279	0.940379	48.4788
Endocardial_cells	GAB2	0.494181	7.09199	1.98214	0.175344	0.940379	37.1693
Endocardial_cells	ATM	-0.38359	6.85472	1.97801	0.175797	0.940379	35.1852
Endocardial_cells	CNTLN	-0.255971	7.57549	1.97406	0.176161	0.940379	47.5529
Endocardial_cells	DGKI	0.63593	8.32348	1.97358	0.176256	0.940379	41.8651
Endocardial_cells	KANTR	-0.298502	6.60832	1.97345	0.176279	0.940379	34.3254
Endocardial_cells	UHRF2	0.413172	7.04658	1.96928	0.17668	0.940379	41.6005
Endocardial_cells	ACER3	-0.355537	7.55212	1.96352	0.177265	0.940379	51.1243
Endocardial_cells	FER	-0.30242	9.16967	1.95153	0.178492	0.940379	81.2169
Endocardial_cells	HECW2	-0.501902	8.08684	1.95111	0.178549	0.940379	46.164
Endocardial_cells	CREB1	-0.312719	6.81682	1.94928	0.178815	0.940379	32.0767
Endocardial_cells	THOC1	-0.376795	6.2132	1.94335	0.179426	0.940379	26.3228
Endocardial_cells	ATG10	0.433099	7.16517	1.94132	0.179633	0.940379	34.3254
Endocardial_cells	SYNJ2	0.61191	6.27127	1.93902	0.179896	0.940379	32.3413
Endocardial_cells	IL33	-0.491385	6.78206	1.93406	0.180444	0.940379	28.7037
Endocardial_cells	NT5DC1	0.56839	7.14764	1.93113	0.180722	0.940379	35.6481
Endocardial_cells	DCP1A	-0.316992	6.64319	1.92613	0.181307	0.940379	37.1032
Endocardial_cells	NCOA2	-0.440318	8.33243	1.91861	0.182034	0.940379	61.8386
Endocardial_cells	AC009120.2	0.33234	6.68604	1.91513	0.182495	0.940379	37.1032
Endocardial_cells	SLC39A11	-0.328818	7.18505	1.91452	0.182528	0.940379	35.9788
Endocardial_cells	COL4A3	0.59127	6.12671	1.91277	0.182755	0.940379	25.3968
Endocardial_cells	AC243964.3	-0.455436	6.35472	1.90947	0.183089	0.940379	34.1931
Endocardial_cells	EIF1	-0.5526	6.19589	1.90947	0.183115	0.940379	30.5556
Endocardial_cells	CDC42	0.299133	7.37868	1.90717	0.183308	0.940379	53.7037
Endocardial_cells	FAM120A	0.31825	7.39323	1.90472	0.183572	0.940379	48.9418
Endocardial_cells	GNB1	0.302631	8.74969	1.90301	0.183731	0.940379	79.7619
Endocardial_cells	TECPR2	0.461039	6.22129	1.90093	0.184062	0.940379	27.1164
Endocardial_cells	MYSM1	-0.312848	6.5943	1.89976	0.184182	0.940379	35.5159
Endocardial_cells	CCDC88A	-0.354729	6.75976	1.89943	0.184207	0.940379	32.8042
Endocardial_cells	PTPRM	-0.276042	10.939	1.89329	0.184799	0.940379	91.9312
Endocardial_cells	ERBIN	-0.272852	8.37378	1.89245	0.184901	0.940379	67.6587
Endocardial_cells	GATA4	-0.575675	7.51694	1.89198	0.184994	0.940379	40.3439
Endocardial_cells	RAB11A	-0.399448	7.75729	1.88997	0.185196	0.940379	61.2434
Endocardial_cells	PCSK7	0.287162	6.42042	1.88955	0.185319	0.940379	36.5079
Endocardial_cells	KLHL13	0.511386	8.40266	1.8784	0.186464	0.940379	52.1164
Endocardial_cells	SESTD1	-0.324317	7.65587	1.87765	0.186567	0.940379	52.9762
Endocardial_cells	KRIT1	-0.471716	6.37999	1.87487	0.186957	0.940379	30.6217
Endocardial_cells	CHM	-0.307166	6.71806	1.86988	0.1875	0.940379	33.7302
Endocardial_cells	GNAQ	-0.245884	9.18553	1.86911	0.187502	0.940379	80.6217
Endocardial_cells	AC005920.2	-0.669908	6.69262	1.86985	0.187507	0.940379	31.9444
Endocardial_cells	PPFIA1	0.293995	7.09684	1.86767	0.18772	0.940379	46.6931
Endocardial_cells	AC007319.1	-0.730858	9.92516	1.85699	0.189186	0.940379	73.0159
Endocardial_cells	MAST2	-0.399012	6.422	1.85402	0.189316	0.940379	29.1005
Endocardial_cells	ACBD3	-0.296745	5.87902	1.84772	0.189977	0.940379	22.8175
Endocardial_cells	ATF1	-0.332508	5.74611	1.84723	0.189989	0.940379	17.8571
Endocardial_cells	LINC00513	-0.548095	8.29514	1.84632	0.190123	0.940379	61.5741
Endocardial_cells	PNN	0.306564	6.02661	1.84601	0.190222	0.940379	26.1243
Endocardial_cells	HNRNPU	0.365965	8.15116	1.83893	0.190952	0.940379	68.1217
Endocardial_cells	PSMF1	0.317143	6.20663	1.8381	0.191131	0.940379	29.1005
Endocardial_cells	ST7L	-0.265477	6.76671	1.83367	0.191635	0.940379	35.119
Endocardial_cells	PIEZO1	0.36759	7.05664	1.82962	0.192077	0.940379	44.1138
Endocardial_cells	AC016831.7	0.336663	8.55381	1.82875	0.192128	0.940379	73.4127
Endocardial_cells	PHF20L1	-0.288294	6.84933	1.82808	0.192274	0.940379	39.881
Endocardial_cells	RABGAP1	0.285114	7.84433	1.82426	0.19266	0.940379	58.8624
Endocardial_cells	CUL4A	-0.280899	6.78794	1.82265	0.192915	0.940379	43.9153
Endocardial_cells	GMDS	0.394585	11.0892	1.82049	0.19308	0.940379	96.8254
Endocardial_cells	COL18A1	0.511847	8.01992	1.81719	0.193479	0.940379	60.7143
Endocardial_cells	FAM107B	0.694987	8.00009	1.81382	0.194189	0.940379	52.2487
Endocardial_cells	FGD5	0.287651	7.48954	1.81097	0.194232	0.940379	53.5714
Endocardial_cells	NCOA7	0.519046	8.51862	1.81063	0.194242	0.940379	60.8466
Endocardial_cells	TLR4	0.491344	5.90263	1.8108	0.194294	0.940379	26.2566
Endocardial_cells	WNK3	-0.579508	7.51519	1.80535	0.194909	0.940379	32.8042
Endocardial_cells	DIDO1	0.33094	6.60101	1.80539	0.19495	0.940379	36.3757
Endocardial_cells	ELP3	-0.300251	5.94034	1.80167	0.195323	0.940379	20.3704
Endocardial_cells	CNKSR3	0.374097	8.52351	1.80119	0.195357	0.940379	53.5714
Endocardial_cells	COG3	-0.349044	6.3799	1.79748	0.195898	0.940379	30.1587
Endocardial_cells	ODR4	-0.31752	6.20954	1.79033	0.19675	0.940379	33.0688
Endocardial_cells	CTPS1	0.330676	7.03763	1.78242	0.197669	0.940379	35.582
Endocardial_cells	ARHGAP26-AS1	-0.914514	7.0624	1.7844	0.197738	0.940379	40.873
Endocardial_cells	PRDM2	-0.378006	6.95571	1.78023	0.197927	0.940379	35.9788
Endocardial_cells	LRRFIP2	-0.397463	8.41047	1.77862	0.198061	0.940379	68.3201
Endocardial_cells	ARHGAP29	-0.33016	8.83924	1.77626	0.198341	0.940379	69.8413
Endocardial_cells	PPP4R2	-0.285906	7.11837	1.76886	0.199292	0.940379	46.5608
Endocardial_cells	SMAD3	0.435755	8.91216	1.76212	0.200058	0.940379	65.4101
Endocardial_cells	PTPRK	-0.320131	7.85048	1.75958	0.200383	0.940379	49.9339
Endocardial_cells	VPS37A	-0.502497	5.87439	1.75659	0.200748	0.940379	23.9418
Endocardial_cells	RERE	0.239485	9.89385	1.75355	0.201106	0.940379	90.0794
Endocardial_cells	FBXW2	-0.275833	5.97699	1.75211	0.20132	0.940379	31.8783
Endocardial_cells	PTBP3	0.234593	7.23086	1.75055	0.20152	0.940379	40.3439
Endocardial_cells	ACSL4	0.500473	6.06397	1.74805	0.201876	0.940379	20.8333
Endocardial_cells	RUFY2	-0.290377	6.82925	1.7418	0.202635	0.940379	36.3095
Endocardial_cells	ITPR2	-0.248135	10.0397	1.74101	0.202656	0.940379	90.7407
Endocardial_cells	DARS	-0.253516	6.23828	1.74038	0.202825	0.940379	26.918
Endocardial_cells	ERN1	-0.386468	5.76096	1.73816	0.203044	0.940379	19.7751
Endocardial_cells	DESI2	-0.302762	6.03161	1.73698	0.203222	0.940379	26.5212
Endocardial_cells	MAMDC2	-0.521973	8.735	1.73311	0.20365	0.940379	43.9153
Endocardial_cells	SRGAP2C	-0.371431	6.29288	1.73208	0.20387	0.940379	35.7804
Endocardial_cells	BMP6	0.675727	9.42822	1.73117	0.204192	0.940379	56.2169
Endocardial_cells	STIM2	0.272357	7.47928	1.72537	0.204644	0.940379	43.254
Endocardial_cells	CHCHD3	-0.305606	7.38304	1.72489	0.20471	0.940379	46.3624
Endocardial_cells	DOCK1	-0.244768	9.15038	1.7241	0.204772	0.940379	88.4259
Endocardial_cells	RUSC2	0.39582	6.98714	1.7216	0.205159	0.940379	30.8201
Endocardial_cells	NT5C2	-0.255122	7.98685	1.72112	0.205162	0.940379	61.6402
Endocardial_cells	SUCLG2	-0.29779	7.20684	1.71887	0.205479	0.940379	41.8651
Endocardial_cells	SFPQ	0.243129	8.20707	1.71717	0.205654	0.940379	72.8836
Endocardial_cells	PDZD8	-0.410154	6.91476	1.71595	0.205865	0.940379	32.672
Endocardial_cells	SRP54	-0.304865	6.46538	1.71428	0.206106	0.940379	34.5899
Endocardial_cells	STAT3	0.272373	8.98734	1.71304	0.20617	0.940379	84.4577
Endocardial_cells	RPS4Y1	0.360779	5.7722	1.71242	0.206304	0.940379	22.8836
Endocardial_cells	BRAF	-0.287931	8.75384	1.71089	0.206444	0.940379	78.5714
Endocardial_cells	DOP1B	-0.427886	5.72456	1.7079	0.206804	0.940379	18.4524
Endocardial_cells	ELF2	-0.252183	8.6222	1.70799	0.206815	0.940379	74.8016
Endocardial_cells	BICRAL	0.515768	7.06768	1.70679	0.207022	0.940379	37.3016
Endocardial_cells	PLXNA4	0.589033	9.1282	1.70217	0.207627	0.940379	62.5661
Endocardial_cells	CHSY1	0.38529	9.84646	1.70127	0.207668	0.940379	86.9709
Endocardial_cells	NPLOC4	-0.345592	6.62999	1.69069	0.209121	0.940379	37.8307
Endocardial_cells	LYPLA1	-0.418825	6.25224	1.68745	0.209557	0.940379	25.7937
Endocardial_cells	RNF216	0.261743	7.3018	1.6862	0.209649	0.940379	49.4048
Endocardial_cells	SHISA5	0.282051	5.60108	1.68431	0.20984	0.940379	21.4947
Endocardial_cells	RFFL	-0.429481	5.99496	1.68414	0.209946	0.940379	25.1984
Endocardial_cells	ARHGAP12	0.462121	6.60121	1.67976	0.210532	0.940379	23.545
Endocardial_cells	TMSB4X	-0.697055	7.32753	1.68146	0.210572	0.940379	41.7328
Endocardial_cells	PTPN14	-0.303131	9.23712	1.67758	0.210731	0.940379	74.4048
Endocardial_cells	CCDC47	0.386093	6.03732	1.6782	0.210748	0.940379	29.4974
Endocardial_cells	FOSB	0.661637	6.61175	1.67371	0.211627	0.940379	37.5
Endocardial_cells	RBMS2	0.260457	8.4593	1.67061	0.211649	0.940379	74.0079
Endocardial_cells	ATP11C	-0.398	6.79234	1.67007	0.211788	0.940379	29.0344
Endocardial_cells	FAM219A	-0.427456	6.31846	1.66624	0.212237	0.940379	25.7275
Endocardial_cells	DMTF1	-0.307709	7.29529	1.6652	0.212398	0.940379	45.1058
Endocardial_cells	BCL2L13	-0.375626	7.34678	1.6612	0.212919	0.940379	44.5767
Endocardial_cells	CMPK1	-0.389993	6.13552	1.66091	0.213014	0.940379	24.6032
Endocardial_cells	EIF3H	-0.414321	7.12078	1.66053	0.213019	0.940379	43.1217
Endocardial_cells	PBRM1	0.254102	7.46018	1.658	0.213336	0.940379	52.381
Endocardial_cells	URI1	0.404539	6.77256	1.65629	0.213602	0.940379	27.6455
Endocardial_cells	NFX1	0.31596	6.88472	1.65302	0.214035	0.940379	35.4497
Endocardial_cells	LUC7L3	0.221592	8.15963	1.65246	0.214051	0.940379	69.246
Endocardial_cells	PARP14	-0.308247	7.53795	1.65117	0.214241	0.940379	50.5952
Endocardial_cells	NRP1	0.467068	7.15805	1.65118	0.21426	0.940379	31.746
Endocardial_cells	BRWD1	-0.277119	7.77781	1.64598	0.214924	0.940379	57.4074
Endocardial_cells	FUBP1	-0.24069	7.24404	1.64427	0.215182	0.940379	51.0582
Endocardial_cells	DGLUCY	0.362005	6.26462	1.64412	0.215254	0.940379	28.4392
Endocardial_cells	TRAPPC10	0.240874	7.20378	1.64283	0.215368	0.940379	44.8413
Endocardial_cells	PSMD14	-0.410029	5.9381	1.64074	0.215606	0.940379	21.8915
Endocardial_cells	EPG5	-0.392799	6.14809	1.63401	0.216604	0.940379	26.1905
Endocardial_cells	B3GLCT	-0.423683	6.0012	1.63182	0.216901	0.940379	19.5767
Endocardial_cells	TLN1	-0.306605	5.56777	1.62796	0.217211	0.940379	25.0661
Endocardial_cells	ETNK1	-0.283511	7.22181	1.62578	0.217672	0.940379	46.164
Endocardial_cells	ARRB1	0.515658	7.04002	1.62449	0.217863	0.940379	34.9206
Endocardial_cells	UBE2G2	0.362571	6.072	1.62104	0.218366	0.940379	28.2407
Endocardial_cells	TBCD	0.328179	6.70098	1.62061	0.21841	0.940379	37.5
Endocardial_cells	SLFNL1-AS1	0.301892	6.56059	1.61861	0.218697	0.940379	33.2672
Endocardial_cells	THRB	-0.438826	7.96506	1.61798	0.218708	0.940379	53.9021
Endocardial_cells	SMYD3	0.262602	9.19125	1.6132	0.219345	0.940379	63.7566
Endocardial_cells	GNG12	0.279956	6.61757	1.61222	0.219565	0.940379	31.6138
Endocardial_cells	LINC00472	0.225953	8.53903	1.60864	0.219975	0.940379	60.6481
Endocardial_cells	IPO9	0.270071	6.15864	1.60782	0.220181	0.940379	26.5212
Endocardial_cells	PALMD	0.413892	7.19682	1.60676	0.220269	0.940379	36.1111
Endocardial_cells	SLC25A29	0.348336	7.19781	1.60592	0.2204	0.940379	49.4709
Endocardial_cells	CAPN7	0.273387	7.18911	1.60458	0.220585	0.940379	45.5026
Endocardial_cells	STAU1	0.262928	7.01292	1.60354	0.220728	0.940379	40.2778
Endocardial_cells	PTPN21	-0.343441	6.88223	1.60171	0.221004	0.940379	34.2593
Endocardial_cells	TMEM131	-0.223893	7.71994	1.60073	0.221089	0.940379	58.7302
Endocardial_cells	CFDP1	0.234589	7.39533	1.59945	0.221274	0.940379	46.3624
Endocardial_cells	INSR	0.514007	7.98667	1.59659	0.22165	0.940379	46.3624
Endocardial_cells	CYP1B1	-0.611466	6.92888	1.59673	0.221753	0.940379	26.3228
Endocardial_cells	TBC1D23	-0.426414	6.42642	1.59185	0.222397	0.940379	31.6799
Endocardial_cells	TMEM14B	-0.338544	7.11443	1.58926	0.222729	0.940379	36.5079
Endocardial_cells	FAM91A1	-0.288427	6.00945	1.58537	0.223272	0.940379	28.7037
Endocardial_cells	COL8A1	-0.371268	9.62293	1.58301	0.223538	0.940379	73.8095
Endocardial_cells	AFF4	0.335017	8.89145	1.58017	0.223939	0.940379	78.7698
Endocardial_cells	TAOK3	-0.25476	7.38349	1.5775	0.22436	0.940379	41.9312
Endocardial_cells	PHF3	0.28854	7.61407	1.57715	0.224392	0.940379	52.9101
Endocardial_cells	TTN	-1.15342	8.465	1.57894	0.224419	0.940379	40.5423
Endocardial_cells	STK39	0.418548	5.9584	1.57741	0.224422	0.940379	20.6349
Endocardial_cells	NFAT5	0.24186	8.61112	1.5753	0.224629	0.940379	74.2063
Endocardial_cells	ARHGEF10	0.339348	7.17866	1.57276	0.225034	0.940379	46.2963
Endocardial_cells	PTK2	0.20815	9.69881	1.57223	0.225058	0.940379	92.1958
Endocardial_cells	TRIM22	0.326136	6.6741	1.57209	0.225162	0.940379	30.1587
Endocardial_cells	RAB21	-0.463178	7.25621	1.56992	0.225429	0.940379	49.9339
Endocardial_cells	ITGB1BP1	-0.368225	5.93827	1.56439	0.226172	0.940379	21.5608
Endocardial_cells	CLIP1	0.295487	7.20436	1.56346	0.22635	0.940379	50.9921
Endocardial_cells	ATXN10	-0.286702	7.45009	1.56059	0.226762	0.940379	51.1243
Endocardial_cells	DDX58	-0.541927	6.26838	1.5608	0.226776	0.940379	20.3042
Endocardial_cells	YAP1	-0.274766	7.70547	1.5593	0.226927	0.940379	51.1905
Endocardial_cells	IFNGR1	-0.285267	7.79706	1.55833	0.227061	0.940379	50.7275
Endocardial_cells	NIPAL2	0.342129	6.4423	1.55865	0.227093	0.940379	26.1905
Endocardial_cells	FAM171A1	0.344751	6.05816	1.55676	0.227304	0.940379	21.6931
Endocardial_cells	EIF5	0.280921	5.8115	1.55555	0.227502	0.940379	32.7381
Endocardial_cells	TRIM13	-0.288446	5.95344	1.55483	0.227525	0.940379	21.5608
Endocardial_cells	GSN	-0.308678	8.80869	1.55487	0.227541	0.940379	65.2116
Endocardial_cells	NFKBIA	-0.285576	7.15167	1.55354	0.227789	0.940379	44.4444
Endocardial_cells	GATA6	0.313963	8.56023	1.55285	0.227834	0.940379	58.9947
Endocardial_cells	PTPRB	0.312378	9.86616	1.55059	0.228154	0.940379	86.9048
Endocardial_cells	APOLD1	-0.581016	7.37616	1.55042	0.228285	0.940379	41.4683
Endocardial_cells	GPD2	0.338572	6.27647	1.54344	0.229291	0.940379	23.2804
Endocardial_cells	ZMYND8	0.375642	8.55771	1.54091	0.229563	0.940379	68.7831
Endocardial_cells	KCNN3	0.331515	6.68779	1.54071	0.229663	0.940379	30.5556
Endocardial_cells	PRKG1	-0.290291	11.3559	1.53911	0.229817	0.940379	93.1878
Endocardial_cells	ASXL2	-0.322854	6.81516	1.53818	0.230032	0.940379	35.3175
Endocardial_cells	KDM4B	0.321528	7.08314	1.53615	0.230304	0.940379	48.4127
Endocardial_cells	MSH3	-0.381393	6.7033	1.53624	0.230327	0.940379	34.4577
Endocardial_cells	VAPA	-0.258442	8.55178	1.53453	0.230493	0.940379	78.7037
Endocardial_cells	MAPK6	0.393548	6.29306	1.52817	0.231517	0.940379	29.8942
Endocardial_cells	VPS13B	-0.182279	8.8911	1.52527	0.231849	0.940379	80.2249
Endocardial_cells	USP47	-0.253957	7.94152	1.52524	0.231868	0.940379	61.8386
Endocardial_cells	NDUFS4	-0.349285	6.74228	1.5245	0.232041	0.940379	35.3175
Endocardial_cells	LENG8	0.361096	6.5596	1.52344	0.232198	0.940379	40.0132
Endocardial_cells	ZNF462	0.324125	7.14863	1.52152	0.232457	0.940379	37.5
Endocardial_cells	ANAPC4	-0.375454	7.14811	1.52089	0.232549	0.940379	40.2778
Endocardial_cells	PCDH15	-0.390043	9.89044	1.51925	0.232735	0.940379	68.3862
Endocardial_cells	AC098617.1	-0.459399	6.41057	1.51716	0.233143	0.940379	17.5926
Endocardial_cells	PDK3	-0.44607	6.55289	1.51694	0.233171	0.940379	25.7937
Endocardial_cells	APPBP2	-0.272512	7.49472	1.51496	0.233412	0.940379	49.6693
Endocardial_cells	AFF1	-0.207562	9.91356	1.51424	0.233477	0.940379	86.5079
Endocardial_cells	RIMKLB	0.567394	7.72786	1.5137	0.233876	0.940379	44.3122
Endocardial_cells	RAB7A	0.237929	7.89683	1.5084	0.234362	0.940379	63.7566
Endocardial_cells	VCL	0.496508	8.22333	1.50794	0.234425	0.940379	56.8122
Endocardial_cells	ZNF680	-0.398321	6.53409	1.50789	0.234518	0.940379	28.7698
Endocardial_cells	S100PBP	0.291035	6.22592	1.50756	0.234578	0.940379	25.7937
Endocardial_cells	YWHAB	-0.417461	5.96577	1.50647	0.234697	0.940379	25.1984
Endocardial_cells	CTPS2	0.320706	6.31407	1.50548	0.234885	0.940379	27.7116
Endocardial_cells	AGO3	-0.205135	8.04936	1.5003	0.235574	0.940379	66.4021
Endocardial_cells	SRRM2	0.298571	7.76819	1.49928	0.235737	0.940379	65.4101
Endocardial_cells	QSER1	-0.26563	6.23562	1.49876	0.235887	0.940379	24.2063
Endocardial_cells	FLRT2	-0.499741	7.4961	1.49731	0.23606	0.940379	34.127
Endocardial_cells	MYO10	0.386583	9.09487	1.49474	0.236401	0.940379	76.1905
Endocardial_cells	PRKCH	0.230369	10.1898	1.48997	0.23712	0.940379	94.8413
Endocardial_cells	LRCH1	-0.339962	8.44057	1.48999	0.237128	0.940379	61.2434
Endocardial_cells	ANXA2	0.39056	7.78246	1.48903	0.237281	0.940379	53.5714
Endocardial_cells	SDCBP	-0.4344	8.10352	1.48763	0.237493	0.940379	63.1614
Endocardial_cells	PMS1	-0.3839	5.94204	1.48673	0.237684	0.940379	21.9577
Endocardial_cells	LEPR	0.456685	9.78351	1.48358	0.238093	0.940379	74.4709
Endocardial_cells	RNF38	-0.24316	7.92274	1.48155	0.238417	0.940379	57.8704
Endocardial_cells	AL359232.1	0.371641	7.05452	1.48157	0.238466	0.940379	23.8757
Endocardial_cells	EXT2	0.323615	6.71676	1.47927	0.238828	0.940379	34.3915
Endocardial_cells	TPM1	-0.500793	7.221	1.47874	0.238877	0.940379	41.4021
Endocardial_cells	ADAMTSL1	0.332671	11.3799	1.46633	0.24074	0.940379	89.7487
Endocardial_cells	FN1	-0.397925	8.78039	1.4646	0.241013	0.940379	58.3333
Endocardial_cells	ZBTB20	-0.194412	10.9823	1.46443	0.241033	0.940379	96.9577
Endocardial_cells	HNRNPD	-0.240975	7.05694	1.46273	0.241359	0.940379	50.3968
Endocardial_cells	WDR59	0.383485	6.22265	1.4576	0.242172	0.940379	26.7857
Endocardial_cells	USP9X	-0.219052	7.84525	1.45546	0.242449	0.940379	62.1693
Endocardial_cells	SUSD6	0.281617	7.88713	1.45157	0.243054	0.940379	59.2593
Endocardial_cells	CTCF	0.3752	5.9069	1.45019	0.243306	0.940379	21.5608
Endocardial_cells	TNRC18	0.415691	6.74013	1.44618	0.243961	0.940379	41.6005
Endocardial_cells	AVL9	0.284607	7.27287	1.44209	0.244573	0.940379	39.1534
Endocardial_cells	TSHZ3	-0.277903	5.70154	1.44125	0.244723	0.940379	13.5582
Endocardial_cells	ATG2B	-0.324576	6.4928	1.44087	0.244815	0.940379	34.5899
Endocardial_cells	UBXN4	-0.221517	6.72703	1.43866	0.245152	0.940379	42.9894
Endocardial_cells	SMC5	-0.238345	8.17992	1.43587	0.245522	0.940379	66.0053
Endocardial_cells	SLC39A14	0.360413	7.11214	1.43548	0.245625	0.940379	44.246
Endocardial_cells	ETS1	-0.305702	8.34927	1.43403	0.24581	0.940379	65.4101
Endocardial_cells	FNBP4	0.278534	7.28818	1.43372	0.245891	0.940379	47.9497
Endocardial_cells	WASHC4	-0.341881	6.74846	1.43306	0.246041	0.940379	31.5476
Endocardial_cells	DUSP16	0.318008	7.07939	1.43204	0.246173	0.940379	40.0132
Endocardial_cells	TM9SF2	-0.373433	6.06955	1.43101	0.246351	0.940379	24.6693
Endocardial_cells	TRABD2B	0.46547	6.72115	1.43072	0.24641	0.940379	22.4206
Endocardial_cells	PLA2G4A	-0.309297	8.27979	1.42913	0.246592	0.940379	49.9339
Endocardial_cells	TMBIM4	-0.281004	7.02566	1.42879	0.246694	0.940379	41.6005
Endocardial_cells	ECPAS	-0.278923	7.80842	1.42652	0.247016	0.940379	57.672
Endocardial_cells	CERT1	-0.266577	6.80424	1.42668	0.247052	0.940379	36.045
Endocardial_cells	MAPKAP1	-0.219286	7.53084	1.42029	0.248026	0.940379	51.918
Endocardial_cells	SENP6	0.188083	8.26424	1.41973	0.248096	0.940379	70.3042
Endocardial_cells	EPN2	0.362478	6.74865	1.41766	0.248495	0.940379	37.4339
Endocardial_cells	EIF3A	0.249542	6.86813	1.41248	0.249322	0.940379	42.791
Endocardial_cells	MAPK1	0.237948	7.33988	1.41196	0.249376	0.940379	51.918
Endocardial_cells	RHOU	0.4313	6.53914	1.40988	0.249765	0.940379	33.5979
Endocardial_cells	CYP20A1	-0.243572	7.4681	1.40443	0.250595	0.940379	46.8254
Endocardial_cells	PIK3R1	-0.697057	7.12143	1.4042	0.250948	0.940379	26.7196
Endocardial_cells	AP2A2	0.327736	6.8692	1.40069	0.251244	0.940379	41.5344
Endocardial_cells	SPART	0.29128	6.20622	1.40011	0.251368	0.940379	27.1164
Endocardial_cells	NLRC5	-0.360371	5.98939	1.39908	0.251535	0.940379	21.627
Endocardial_cells	STAG2	-0.322581	7.57116	1.39853	0.25155	0.940379	52.5794
Endocardial_cells	USP12	0.360151	7.34487	1.39788	0.251667	0.940379	51.8519
Endocardial_cells	FAM107A	-0.480262	6.99036	1.39499	0.252181	0.940379	44.246
Endocardial_cells	ZCCHC14	-0.385363	6.80985	1.39003	0.252998	0.940379	42.6587
Endocardial_cells	KLHL29	-0.314457	7.32219	1.38956	0.25304	0.940379	39.9471
Endocardial_cells	RBMS1	-0.225601	8.60121	1.3888	0.253131	0.940379	68.6508
Endocardial_cells	SH3D19	-0.26375	7.91404	1.38789	0.253296	0.940379	57.0106
Endocardial_cells	ARGLU1	-0.302167	9.25462	1.3872	0.25339	0.940379	88.0952
Endocardial_cells	NUTM2B-AS1	-0.28316	7.32628	1.38676	0.253502	0.940379	50.1984
Endocardial_cells	TSC22D3	-0.320049	7.59943	1.38607	0.253604	0.940379	54.6958
Endocardial_cells	KLF9	-0.271956	8.78593	1.38008	0.254574	0.940379	76.1243
Endocardial_cells	DSCAML1	-0.508342	7.25814	1.3801	0.254626	0.940379	29.4974
Endocardial_cells	PLSCR1	-0.341141	7.96096	1.37844	0.254861	0.940379	62.8307
Endocardial_cells	MAML2	0.42298	8.20599	1.37459	0.255497	0.940379	42.0635
Endocardial_cells	HIBCH	-0.27568	9.23888	1.36727	0.256712	0.940379	78.0423
Endocardial_cells	SDCBP2-AS1	-0.538357	6.52554	1.36479	0.257197	0.940379	34.2593
Endocardial_cells	EGFL7	0.338062	8.15033	1.36319	0.257407	0.940379	64.8148
Endocardial_cells	PPP4R3B	-0.222104	6.84899	1.36248	0.25759	0.940379	39.881
Endocardial_cells	WIPF1	-0.382768	6.33299	1.36228	0.257633	0.940379	21.8915
Endocardial_cells	RREB1	-0.219529	8.03035	1.36138	0.257717	0.940379	57.7381
Endocardial_cells	RPH3AL	-0.351146	7.3368	1.36014	0.257965	0.940379	40.9392
Endocardial_cells	PHF10	0.564792	7.13795	1.36066	0.258158	0.940379	41.1376
Endocardial_cells	PTPN2	0.298701	5.98996	1.35896	0.258199	0.940379	22.4206
Endocardial_cells	FRAS1	0.625443	7.7646	1.35978	0.258296	0.940379	31.9444
Endocardial_cells	CPEB4	-0.49387	8.07348	1.35753	0.258373	0.940379	56.3492
Endocardial_cells	MCC	-0.39908	7.80057	1.3573	0.258424	0.940379	44.3783
Endocardial_cells	DENND5B	0.332669	7.80426	1.35354	0.259055	0.940379	53.3069
Endocardial_cells	SF3B1	-0.242736	7.1329	1.35229	0.259304	0.940379	49.8016
Endocardial_cells	CD9	-0.394426	9.5723	1.34986	0.259659	0.940379	82.0106
Endocardial_cells	DYNC1LI2	0.287865	6.19495	1.35015	0.259706	0.940379	29.7619
Endocardial_cells	PTS	0.356483	6.49688	1.34929	0.259846	0.940379	36.2434
Endocardial_cells	NSUN2	0.380735	5.70191	1.34798	0.260022	0.940379	21.2302
Endocardial_cells	RSRC2	0.275122	6.38065	1.34491	0.260596	0.940379	34.5238
Endocardial_cells	PLD1	0.510189	8.21061	1.34417	0.260706	0.940379	55.5556
Endocardial_cells	NUMA1	0.291599	5.99949	1.34418	0.260715	0.940379	27.1164
Endocardial_cells	AC018816.1	-0.528211	6.51384	1.34137	0.261202	0.940379	31.3492
Endocardial_cells	INPP1	-0.474016	8.94783	1.34026	0.261305	0.940379	71.8915
Endocardial_cells	UBE2N	0.309989	6.07626	1.33992	0.261453	0.940379	29.3651
Endocardial_cells	ALS2	-0.361315	6.26423	1.33677	0.261993	0.940379	24.9339
Endocardial_cells	ITGA9	-0.302805	10.7215	1.33614	0.262012	0.940379	94.8413
Endocardial_cells	PGM5	-0.344629	9.0359	1.33538	0.262149	0.940379	67.7249
Endocardial_cells	HSPA4	0.316556	5.83677	1.33517	0.262272	0.940379	19.709
Endocardial_cells	ENG	0.318241	9.69757	1.33434	0.262323	0.940379	77.7778
Endocardial_cells	CBR4	0.296618	7.14203	1.33342	0.262531	0.940379	34.9868
Endocardial_cells	XPC	0.291755	5.89471	1.32904	0.26326	0.940379	24.2725
Endocardial_cells	CCAR1	0.33432	7.11313	1.32909	0.263284	0.940379	43.7169
Endocardial_cells	SETX	0.231223	8.06887	1.32852	0.263344	0.940379	64.2857
Endocardial_cells	RASGRF2	0.466894	7.09383	1.32758	0.263551	0.940379	32.8704
Endocardial_cells	TERF2IP	0.283233	6.39606	1.3272	0.263606	0.940379	26.1243
Endocardial_cells	CEMIP2	-0.399621	10.3193	1.32587	0.263794	0.940379	87.1032
Endocardial_cells	AC011246.1	0.375097	8.9519	1.32541	0.263877	0.940379	53.1746
Endocardial_cells	SMOC1	0.29522	9.94904	1.32412	0.2641	0.940379	81.0185
Endocardial_cells	NFATC1	0.600457	8.40741	1.31785	0.265485	0.940379	58.5317
Endocardial_cells	MTDH	0.257352	7.24199	1.31626	0.265518	0.940379	41.4683
Endocardial_cells	CACUL1	0.321763	6.35896	1.31648	0.265529	0.940379	25
Endocardial_cells	CCDC12	0.319191	5.58961	1.3159	0.26554	0.940379	21.0317
Endocardial_cells	SLC9A9	-0.502596	6.69102	1.31627	0.265555	0.940379	22.2222
Endocardial_cells	VPS26A	-0.363986	6.56367	1.31601	0.265606	0.940379	29.0344
Endocardial_cells	ENAH	0.427357	6.6219	1.31523	0.26573	0.940379	26.6534
Endocardial_cells	PHLDB1	0.416391	7.06838	1.31458	0.265827	0.940379	46.4286
Endocardial_cells	GCNT2	-0.663967	7.76428	1.31495	0.266013	0.940379	41.5344
Endocardial_cells	AP001528.1	-0.324467	6.53697	1.31304	0.266127	0.940379	28.9683
Endocardial_cells	FKBP1A	0.397545	7.55076	1.31239	0.266183	0.940379	52.6455
Endocardial_cells	PHACTR1	0.498499	7.09239	1.31222	0.266232	0.940379	29.3651
Endocardial_cells	TRIP4	0.324662	6.06951	1.31017	0.266627	0.940379	20.3042
Endocardial_cells	DYNC2H1	-0.41549	7.15609	1.30941	0.266734	0.940379	37.1032
Endocardial_cells	KLHDC10	-0.248829	6.96665	1.3067	0.267232	0.940379	35.0529
Endocardial_cells	LHFPL6	0.249501	10.1906	1.30204	0.267987	0.940379	83.664
Endocardial_cells	POM121C	-0.342102	5.92706	1.30162	0.268117	0.940379	23.7434
Endocardial_cells	UTY	-0.211687	8.59033	1.30118	0.268147	0.940379	75.6614
Endocardial_cells	CTTNBP2NL	0.301795	8.09259	1.29764	0.268784	0.940379	54.9603
Endocardial_cells	AC006460.2	-0.35979	6.95141	1.29532	0.269256	0.940379	32.3413
Endocardial_cells	SERBP1	0.345979	5.98945	1.29302	0.269685	0.940379	26.918
Endocardial_cells	DEK	-0.41084	6.37146	1.29277	0.269737	0.940379	34.5238
Endocardial_cells	JPX	-0.221403	7.76895	1.29046	0.270084	0.940379	55.4233
Endocardial_cells	SAR1A	-0.337131	5.79268	1.28821	0.270414	0.940379	27.5132
Endocardial_cells	MAT2A	-0.332357	5.83587	1.28818	0.270509	0.940379	29.8942
Endocardial_cells	SERINC1	0.291524	5.93288	1.28843	0.270525	0.940379	25.3968
Endocardial_cells	LMNA	0.707818	8.25192	1.28916	0.270585	0.940379	55.8201
Endocardial_cells	TMF1	-0.376153	6.00421	1.28451	0.271213	0.940379	26.8519
Endocardial_cells	RPN2	0.255779	5.67107	1.28321	0.271397	0.940379	18.8492
Endocardial_cells	TOR1AIP1	0.239377	6.41836	1.28288	0.271518	0.940379	28.373
Endocardial_cells	SEL1L	-0.302096	5.78571	1.28249	0.271531	0.940379	20.9656
Endocardial_cells	UPF3A	-0.332896	6.73897	1.27875	0.272256	0.940379	30.9524
Endocardial_cells	YY1AP1	-0.398884	6.02302	1.27796	0.272385	0.940379	25
Endocardial_cells	PIK3CA	-0.27736	7.4816	1.27385	0.2731	0.940379	40.2778
Endocardial_cells	KATNBL1	-0.209671	7.00253	1.26758	0.274276	0.940379	37.8307
Endocardial_cells	DHRS3	0.489325	6.6748	1.26596	0.274588	0.940379	31.746
Endocardial_cells	SMAP1	-0.305207	7.00687	1.26472	0.274791	0.940379	41.2698
Endocardial_cells	GTF2E2	-0.25467	6.0731	1.26419	0.274899	0.940379	22.4868
Endocardial_cells	ATP2B1	0.432915	6.50718	1.26262	0.27521	0.940379	31.6138
Endocardial_cells	SLC7A14-AS1	-0.330745	7.65254	1.2622	0.275251	0.940379	31.0847
Endocardial_cells	TUG1	-0.26911	6.02316	1.2582	0.275981	0.940379	28.836
Endocardial_cells	CTTN	-0.314338	6.51536	1.25819	0.276029	0.940379	35.6481
Endocardial_cells	WDR47	-0.388669	6.11569	1.25685	0.276273	0.940379	22.6852
Endocardial_cells	TULP4	0.29049	7.10089	1.25528	0.276525	0.940379	38.0291
Endocardial_cells	LINC01725	-0.482314	7.13058	1.25492	0.276619	0.940379	24.537
Endocardial_cells	POLA1	-0.372106	8.5133	1.25332	0.276847	0.940379	61.9709
Endocardial_cells	CHD8	0.423025	6.039	1.25186	0.277188	0.940379	22.8836
Endocardial_cells	LCORL	0.265444	7.05388	1.24911	0.27768	0.940379	38.0952
Endocardial_cells	RNF138	-0.277444	6.09463	1.24758	0.277994	0.940379	24.1402
Endocardial_cells	JAM3	0.397525	6.62285	1.24662	0.278173	0.940379	28.0423
Endocardial_cells	PRKD1	0.257773	7.17	1.24638	0.278184	0.940379	31.2831
Endocardial_cells	ZNF638	-0.204332	8.86797	1.24513	0.278371	0.940379	79.6958
Endocardial_cells	AKAP10	-0.286862	6.98342	1.24478	0.278492	0.940379	38.3598
Endocardial_cells	NSMAF	0.264406	5.86984	1.24118	0.279172	0.940379	21.6931
Endocardial_cells	TBC1D5	-0.204982	9.52959	1.23543	0.280192	0.940379	85.119
Endocardial_cells	SLC25A16	-0.348442	6.16541	1.23163	0.280993	0.940379	27.2487
Endocardial_cells	SGK3	0.355462	6.99127	1.23074	0.281135	0.940379	38.1614
Endocardial_cells	NBAS	-0.225706	7.8685	1.22254	0.282653	0.940379	60.582
Endocardial_cells	GOLGB1	0.232796	7.27726	1.21904	0.283347	0.940379	51.5873
Endocardial_cells	VPS8	-0.282539	6.8283	1.21869	0.283443	0.940379	34.5899
Endocardial_cells	SENP5	0.271765	7.08475	1.21739	0.283673	0.940379	50.7937
Endocardial_cells	TNFRSF1B	0.439507	6.30816	1.21636	0.283911	0.940379	27.381
Endocardial_cells	GNAI3	0.375117	6.78023	1.21597	0.28397	0.940379	36.9709
Endocardial_cells	CSNK2A1	0.363767	6.39176	1.21513	0.284146	0.940379	26.8519
Endocardial_cells	ATF7IP2	-0.353163	6.82152	1.20886	0.28534	0.940379	33.9286
Endocardial_cells	MLH3	0.334328	6.40733	1.20795	0.285522	0.940379	25.1323
Endocardial_cells	ZNF248	0.346711	6.61215	1.20677	0.285753	0.940379	26.7196
Endocardial_cells	IVNS1ABP	-0.39803	7.11494	1.20653	0.285767	0.940379	41.4021
Endocardial_cells	TJP1	0.186674	8.17063	1.20335	0.286341	0.940379	64.3519
Endocardial_cells	NAA16	-0.272355	5.8531	1.20274	0.286516	0.940379	21.0979
Endocardial_cells	MSL2	-0.365069	5.97132	1.20203	0.286626	0.940379	20.8995
Endocardial_cells	AC087564.1	-0.322397	6.97272	1.20188	0.286686	0.940379	27.6455
Endocardial_cells	SLTM	0.24592	7.27982	1.20153	0.286723	0.940379	45.3704
Endocardial_cells	ARMC8	-0.268525	6.98076	1.20014	0.287017	0.940379	43.5185
Endocardial_cells	TMEM87A	-0.304815	6.67769	1.19738	0.287578	0.940379	35.8466
Endocardial_cells	CCNT1	0.261947	6.04466	1.19617	0.287816	0.940379	29.0344
Endocardial_cells	WNK1	0.294411	9.31767	1.19453	0.288053	0.940379	78.0423
Endocardial_cells	USP9Y	-0.223213	7.57778	1.1933	0.288319	0.940379	52.1825
Endocardial_cells	PMM2	0.269727	6.8851	1.1894	0.28913	0.940379	37.6984
Endocardial_cells	PPIG	-0.248386	7.0102	1.18744	0.289501	0.940379	43.254
Endocardial_cells	BMPR2	0.208044	9.7861	1.18714	0.289504	0.940379	88.8889
Endocardial_cells	IGF1R	-0.435902	9.46708	1.18513	0.289901	0.940379	70.3704
Endocardial_cells	NRF1	-0.233999	7.06844	1.18514	0.289957	0.940379	45.0397
Endocardial_cells	PRKAR2B	-0.372966	9.86618	1.18471	0.289983	0.940379	71.8254
Endocardial_cells	ITGA5	0.309066	8.3924	1.1822	0.290487	0.940379	67.2619
Endocardial_cells	LIMS1	0.253552	7.00554	1.18137	0.290691	0.940379	37.8968
Endocardial_cells	HNRNPH3	-0.224812	6.63511	1.18068	0.290866	0.940379	42.8571
Endocardial_cells	DROSHA	-0.25453	6.04324	1.17958	0.291066	0.940379	22.0899
Endocardial_cells	IMMT	-0.275591	6.34441	1.17965	0.291079	0.940379	28.836
Endocardial_cells	USP42	-0.338653	5.82118	1.17873	0.291123	0.940379	24.537
Endocardial_cells	CCNT2	-0.217368	6.55427	1.17932	0.291134	0.940379	33.7302
Endocardial_cells	MRPS28	0.261779	6.24846	1.17885	0.291234	0.940379	26.0582
Endocardial_cells	ASAP1	-0.265409	11.0861	1.17602	0.291706	0.940379	97.9497
Endocardial_cells	UACA	-0.304962	8.29504	1.17573	0.291772	0.940379	56.2169
Endocardial_cells	UGGT2	-0.229764	8.15139	1.17568	0.291786	0.940379	62.037
Endocardial_cells	C2CD5	-0.309593	6.69375	1.17582	0.291823	0.940379	31.1508
Endocardial_cells	MAN1A2	-0.247679	7.42287	1.17447	0.292054	0.940379	45.2381
Endocardial_cells	POLR2B	0.384085	5.99023	1.17341	0.292308	0.940379	23.6111
Endocardial_cells	MAP3K3	0.203094	7.62879	1.17174	0.292587	0.940379	60.9127
Endocardial_cells	UBR4	0.234199	7.56401	1.17016	0.292901	0.940379	59.9868
Endocardial_cells	RPGR	0.348268	6.16543	1.17038	0.292927	0.940379	27.7116
Endocardial_cells	ZBTB8A	0.396903	7.02566	1.1675	0.29347	0.940379	37.6323
Endocardial_cells	FRY	-0.248061	7.7991	1.16581	0.293767	0.940379	46.3624
Endocardial_cells	RCL1	0.341366	5.70461	1.16303	0.294381	0.940379	18.1217
Endocardial_cells	RPLP1	-0.809369	7.15403	1.16051	0.295131	0.940379	29.6296
Endocardial_cells	TRAPPC9	0.23959	8.09597	1.15818	0.295302	0.940379	62.8968
Endocardial_cells	AK9	0.320318	6.06309	1.15725	0.295423	0.940379	22.4206
Endocardial_cells	CD59	0.290695	7.30389	1.15625	0.295716	0.940379	50.9921
Endocardial_cells	TTBK2	0.40991	6.65716	1.1493	0.297169	0.940379	31.8783
Endocardial_cells	NDUFA10	-0.235064	6.39804	1.14921	0.297204	0.940379	33.9286
Endocardial_cells	SUZ12	-0.343962	6.30669	1.14836	0.29736	0.940379	27.8439
Endocardial_cells	RALA	-0.483282	6.39507	1.14769	0.297497	0.940379	20.9656
Endocardial_cells	SPPL2A	-0.299459	6.19909	1.14759	0.297531	0.940379	25.1323
Endocardial_cells	PRMT2	0.246203	6.45257	1.14643	0.297764	0.940379	30.754
Endocardial_cells	THSD4	0.266304	9.55602	1.14579	0.297814	0.940379	68.9815
Endocardial_cells	WDR41	-0.310432	6.42568	1.14376	0.298317	0.940379	25.9259
Endocardial_cells	SAT1	0.482337	8.34293	1.14163	0.298939	0.940379	52.1164
Endocardial_cells	PTPN9	-0.28432	7.06655	1.14004	0.299044	0.940379	36.6402
Endocardial_cells	RANBP9	0.229494	7.2926	1.13994	0.29905	0.940379	38.7566
Endocardial_cells	PRKD3	-0.27092	7.49852	1.13787	0.29947	0.940379	46.0317
Endocardial_cells	CAMSAP2	0.242422	8.09174	1.13705	0.299619	0.940379	60.8466
Endocardial_cells	PTEN	-0.236529	7.3431	1.13447	0.300176	0.940379	43.0556
Endocardial_cells	AGFG1	-0.215475	7.28857	1.13361	0.300355	0.940379	50.5952
Endocardial_cells	FBXL7	0.294155	10.2638	1.1325	0.300551	0.940379	83.4656
Endocardial_cells	ARFGAP3	0.394829	6.87545	1.13128	0.300864	0.940379	42.9894
Endocardial_cells	BORCS5	-0.335159	5.7475	1.12734	0.301645	0.940379	21.0317
Endocardial_cells	FOXN3	0.208358	9.82346	1.12618	0.301867	0.940379	88.0291
Endocardial_cells	ELK3	0.241555	7.75963	1.12236	0.302683	0.940379	57.6058
Endocardial_cells	HNRNPA2B1	-0.209424	8.54367	1.12186	0.302774	0.940379	80.1587
Endocardial_cells	MAST4	-0.333253	7.90103	1.12178	0.302799	0.940379	54.8942
Endocardial_cells	UVRAG	0.225586	9.18492	1.12088	0.302977	0.940379	81.8783
Endocardial_cells	RAB28	-0.252596	6.97238	1.11975	0.303264	0.940379	35.2513
Endocardial_cells	SUN1	0.274089	6.90021	1.11824	0.30359	0.940379	46.5608
Endocardial_cells	WAPL	-0.208476	6.97069	1.11568	0.304121	0.940379	41.6667
Endocardial_cells	DIMT1	-0.230563	5.76168	1.11312	0.304572	0.940379	19.3783
Endocardial_cells	LRPPRC	-0.202538	7.00145	1.11025	0.305269	0.940379	42.3942
Endocardial_cells	PSMD1	-0.288444	7.12321	1.11017	0.305281	0.940379	44.1799
Endocardial_cells	ZSWIM6	0.312775	8.85847	1.1075	0.3058	0.940379	68.0556
Endocardial_cells	KIAA1328	0.226794	7.78508	1.10733	0.305859	0.940379	48.8757
Endocardial_cells	CALD1	0.430634	8.02331	1.1024	0.306897	0.940379	57.4735
Endocardial_cells	SAFB2	0.288565	6.2242	1.09992	0.30749	0.940379	26.918
Endocardial_cells	NOTCH4	-0.452217	6.84284	1.09767	0.307967	0.940379	43.3862
Endocardial_cells	DOK5	0.430338	7.38367	1.09601	0.308278	0.940379	42.4603
Endocardial_cells	CRK	0.27088	6.81248	1.09613	0.308287	0.940379	39.3519
Endocardial_cells	CCSER1	-0.261961	10.0592	1.09442	0.308592	0.940379	85.582
Endocardial_cells	SMC6	-0.319319	5.9593	1.09379	0.308798	0.940379	18.9153
Endocardial_cells	ZNF236	-0.257406	6.17355	1.09256	0.309087	0.940379	22.9497
Endocardial_cells	ABHD17B	-0.450172	5.92557	1.09194	0.309142	0.940379	18.3201
Endocardial_cells	TTC17	-0.187702	8.12954	1.09177	0.309175	0.940379	66.7989
Endocardial_cells	AHNAK	0.305138	7.0847	1.08865	0.30988	0.940379	48.1481
Endocardial_cells	TRA2A	-0.19893	7.64798	1.08652	0.310324	0.940379	58.0688
Endocardial_cells	COL4A4	0.440021	6.69246	1.08454	0.310793	0.940379	30.0926
Endocardial_cells	PDLIM5	-0.242033	9.40209	1.0832	0.311019	0.940379	77.9762
Endocardial_cells	LSG1	-0.239649	5.76185	1.08231	0.311227	0.940379	26.7857
Endocardial_cells	ITGB1	-0.259255	7.1954	1.08195	0.311329	0.940379	48.6111
Endocardial_cells	ETV6	0.270515	9.00894	1.08077	0.311548	0.940379	75
Endocardial_cells	TDRD7	-0.36108	5.85239	1.07978	0.311831	0.940379	16.8651
Endocardial_cells	CCDC66	-0.360427	6.02822	1.07881	0.312006	0.940379	22.6852
Endocardial_cells	TSTD3	-0.345873	6.26014	1.07838	0.312132	0.940379	23.8095
Endocardial_cells	OLA1	-0.263491	7.03258	1.07763	0.312277	0.940379	36.9048
Endocardial_cells	UBAP2L	0.256453	6.47907	1.07689	0.312475	0.940379	38.0291
Endocardial_cells	USP53	0.446442	7.22357	1.07623	0.312573	0.940379	38.3598
Endocardial_cells	EVL	-0.27077	6.73314	1.07591	0.312677	0.940379	30.8201
Endocardial_cells	SEC14L1	0.257031	9.0042	1.07449	0.31292	0.940379	72.6852
Endocardial_cells	NOTCH1	0.281364	6.27076	1.07472	0.312947	0.940379	35.7143
Endocardial_cells	INO80	0.275154	7.06127	1.07337	0.313214	0.940379	45.1058
Endocardial_cells	NR3C2	0.270815	7.84741	1.07273	0.313325	0.940379	49.7354
Endocardial_cells	ZNF131	0.269412	7.38795	1.07021	0.313891	0.940379	50.7275
Endocardial_cells	STK24	0.332437	7.406	1.07017	0.313895	0.940379	48.082
Endocardial_cells	ITSN2	-0.198271	7.94405	1.06558	0.314894	0.940379	60.7804
Endocardial_cells	RFX2	0.69305	8.19844	1.06457	0.315368	0.940379	52.3148
Endocardial_cells	MPP5	0.320767	5.84848	1.06241	0.315613	0.940379	22.8175
Endocardial_cells	USP48	0.298807	7.12018	1.06182	0.315753	0.940379	40.8069
Endocardial_cells	MCL1	0.276441	8.09326	1.05969	0.316194	0.940379	65.9392
Endocardial_cells	CSDE1	-0.321881	6.75741	1.05981	0.316223	0.940379	40.3439
Endocardial_cells	TBC1D12	-0.350688	6.67411	1.05948	0.316302	0.940379	32.672
Endocardial_cells	MYRIP	0.218402	10.6965	1.0586	0.316426	0.940379	92.2619
Endocardial_cells	FCHSD2	-0.200316	10.8013	1.05706	0.316769	0.940379	94.5106
Endocardial_cells	BACH2	0.522156	6.92817	1.05816	0.31684	0.940379	23.4788
Endocardial_cells	RC3H1	-0.207785	7.2565	1.05678	0.316868	0.940379	48.9418
Endocardial_cells	GATA2-AS1	0.252205	6.00944	1.0534	0.317664	0.940379	23.1481
Endocardial_cells	GRK5	0.514107	10.0532	1.05202	0.318148	0.940379	80.2249
Endocardial_cells	SEC24B	0.220996	8.01139	1.0497	0.318426	0.940379	65.3439
Endocardial_cells	EPHA4	-0.2084	9.89136	1.04949	0.318462	0.940379	81.8122
Endocardial_cells	PLXNA2	0.356892	9.6748	1.04716	0.318987	0.940379	85.9127
Endocardial_cells	NDUFS1	0.341028	5.91731	1.04647	0.319216	0.940379	22.6852
Endocardial_cells	SCFD1	-0.182428	7.47989	1.04594	0.31929	0.940379	50.0661
Endocardial_cells	EFNB2	-0.382421	8.20213	1.04529	0.319416	0.940379	59.4577
Endocardial_cells	PPARA	0.273869	6.86143	1.04447	0.319658	0.940379	36.7725
Endocardial_cells	EXOC6	0.309751	7.27033	1.04422	0.319685	0.940379	38.6243
Endocardial_cells	MICAL3	0.235139	7.59517	1.043	0.319944	0.940379	56.5476
Endocardial_cells	NLGN1	0.444599	8.38329	1.04327	0.319986	0.940379	44.8413
Endocardial_cells	LARP1B	0.275007	7.16999	1.04266	0.320052	0.940379	38.3598
Endocardial_cells	IBTK	0.248641	6.6645	1.03642	0.321483	0.940379	30.8201
Endocardial_cells	VRK2	-0.275121	7.36902	1.03464	0.321859	0.940379	40.0794
Endocardial_cells	INPP5B	0.240106	6.32544	1.03448	0.321945	0.940379	24.7354
Endocardial_cells	CAB39	0.263988	7.28452	1.03389	0.322025	0.940379	44.3122
Endocardial_cells	KANSL1L	-0.367615	7.59288	1.03037	0.322832	0.940379	50.5291
Endocardial_cells	LINC00630	-0.295993	6.108	1.03057	0.322834	0.940379	23.3466
Endocardial_cells	SPSB1	0.426188	7.07325	1.02941	0.323065	0.940379	45.3042
Endocardial_cells	CYTH3	-0.367498	7.16964	1.0287	0.323222	0.940379	34.7884
Endocardial_cells	SMARCA2	0.352442	7.31573	1.02788	0.323396	0.940379	37.5661
Endocardial_cells	ZNF708	0.373956	6.40492	1.02675	0.323707	0.940379	29.6958
Endocardial_cells	PRR14L	0.375019	6.22107	1.02591	0.323902	0.940379	23.1481
Endocardial_cells	DCAF1	0.280651	6.14808	1.02544	0.324018	0.940379	28.6376
Endocardial_cells	JDP2	0.344062	5.81676	1.02431	0.324197	0.940379	22.3545
Endocardial_cells	TXLNG	-0.375463	5.93168	1.02393	0.324351	0.940379	22.8175
Endocardial_cells	IGF2R	0.182605	6.84909	1.02373	0.32438	0.940379	41.4021
Endocardial_cells	FAM172A	-0.157951	8.84569	1.02314	0.324458	0.940379	78.6376
Endocardial_cells	ZDHHC17	0.257508	6.82372	1.02268	0.324617	0.940379	31.746
Endocardial_cells	TSC22D2	0.355118	8.61558	1.02232	0.324651	0.940379	66.6667
Endocardial_cells	PDE8A	0.313667	8.54347	1.02076	0.32501	0.940379	70.8333
Endocardial_cells	ELP4	-0.256025	7.06615	1.02041	0.325139	0.940379	32.8704
Endocardial_cells	ZNRF2	0.305996	6.03399	1.01727	0.325891	0.940379	23.0159
Endocardial_cells	PLAGL1	-0.37815	5.92329	1.01617	0.326132	0.940379	19.6429
Endocardial_cells	ARAP2	-0.267492	6.16585	1.01492	0.32645	0.940379	25.1984
Endocardial_cells	RRBP1	0.343384	6.76552	1.01399	0.326641	0.940379	43.9815
Endocardial_cells	REV1	-0.254944	7.24779	1.01297	0.326854	0.940379	50.463
Endocardial_cells	MAOA	-0.27493	8.09828	1.01105	0.32727	0.940379	50.1323
Endocardial_cells	STRN3	-0.179153	8.25208	1.00911	0.327718	0.940379	65.4101
Endocardial_cells	AL050309.1	0.362833	6.94698	1.00866	0.327868	0.940379	23.3466
Endocardial_cells	PSPC1	-0.182825	7.93884	1.0071	0.328194	0.940379	63.6905
Endocardial_cells	MICU2	-0.259838	6.58368	1.00704	0.328274	0.940379	33.0688
Endocardial_cells	PTPN4	-0.259562	7.25173	1.0055	0.32859	0.940379	45.9656
Endocardial_cells	PIKFYVE	-0.261636	6.90723	1.00553	0.328605	0.940379	37.4339
Endocardial_cells	VPS36	-0.263353	6.5594	1.00384	0.329026	0.940379	31.8122
Endocardial_cells	FAM126B	-0.299699	7.13363	1.00322	0.329134	0.940379	39.6164
Endocardial_cells	TAF3	0.243405	7.55092	1.00206	0.329388	0.940379	38.955
Endocardial_cells	ADIPOR2	-0.205046	8.36107	1.00074	0.329682	0.940379	66.2698
Endocardial_cells	STXBP5	0.253001	7.12463	0.999032	0.330122	0.940789	38.4259
Endocardial_cells	NR2F2	-0.331819	6.29876	0.996083	0.330802	0.941879	27.6455
Endocardial_cells	GPBP1L1	-0.296231	7.40853	0.992956	0.331551	0.942942	44.6429
Endocardial_cells	TANK	-0.216101	6.92155	0.990304	0.332203	0.942942	37.4339
Endocardial_cells	TES	-0.41317	6.42995	0.989774	0.332355	0.942942	26.1243
Endocardial_cells	ANO2	0.300243	10.2493	0.989381	0.332365	0.942942	80.6217
Endocardial_cells	SVIL	0.464998	7.58151	0.988488	0.332844	0.943454	45.0397
Endocardial_cells	DEAF1	0.328356	5.99797	0.986207	0.3332	0.943619	22.1561
Endocardial_cells	CACNA1C	-0.638346	7.55267	0.977971	0.33537	0.944227	24.9339
Endocardial_cells	CWC27	-0.268126	6.72419	0.974665	0.335972	0.944227	30.8201
Endocardial_cells	NCOA1	-0.212177	8.79696	0.974066	0.336046	0.944227	73.3466
Endocardial_cells	ZNF280D	-0.327985	7.25632	0.968499	0.337432	0.944227	44.4444
Endocardial_cells	RBM6	0.186608	8.89497	0.967828	0.33756	0.944227	81.4153
Endocardial_cells	PPP2R2A	0.219059	7.94243	0.967303	0.337697	0.944227	58.0026
Endocardial_cells	AC118549.1	-0.199301	7.9049	0.965882	0.338047	0.944227	57.209
Endocardial_cells	PRKCI	-0.229731	6.38445	0.965749	0.338148	0.944227	32.7381
Endocardial_cells	MICAL2	0.331411	9.03389	0.965089	0.338228	0.944227	73.7434
Endocardial_cells	TMEM62	-0.283447	5.72588	0.963873	0.338421	0.944227	18.3862
Endocardial_cells	CTNNB1	0.216261	8.29689	0.963463	0.338629	0.944227	70.3704
Endocardial_cells	SPPL3	0.274596	7.59121	0.962576	0.33886	0.944227	43.5185
Endocardial_cells	INPP4A	-0.216063	6.72081	0.962616	0.338901	0.944227	34.9868
Endocardial_cells	UBC	0.376963	6.30532	0.96129	0.339237	0.944227	30.1587
Endocardial_cells	DANT2	-0.446397	7.26655	0.959133	0.339731	0.944227	44.709
Endocardial_cells	TAB2	-0.415588	6.79154	0.956496	0.340404	0.944227	32.5397
Endocardial_cells	BIN3	0.33525	5.80777	0.953578	0.341081	0.944227	29.4312
Endocardial_cells	TCF20	0.315955	6.33487	0.952824	0.341322	0.944227	27.6455
Endocardial_cells	SPOPL	-0.317764	6.24469	0.949467	0.342147	0.944227	22.4206
Endocardial_cells	PTPN12	-0.198795	8.9974	0.947372	0.342593	0.944227	81.2169
Endocardial_cells	SFMBT1	-0.271539	7.37854	0.945636	0.343055	0.944227	34.0608
Endocardial_cells	INHBA	-0.572827	7.86673	0.945333	0.343354	0.944227	26.8519
Endocardial_cells	SRSF6	-0.229549	6.07539	0.943675	0.343554	0.944227	29.6296
Endocardial_cells	SIN3B	-0.224118	6.17586	0.941946	0.343999	0.944227	31.8783
Endocardial_cells	RIF1	-0.217634	6.74558	0.939312	0.344675	0.944227	36.8386
Endocardial_cells	POR	0.414483	7.14983	0.937873	0.345005	0.944227	43.3201
Endocardial_cells	USP40	0.375752	6.6222	0.937856	0.34504	0.944227	30.3571
Endocardial_cells	YBX3	0.349218	9.02788	0.937134	0.345153	0.944227	77.1164
Endocardial_cells	ARID5B	0.486956	7.11404	0.937278	0.345395	0.944227	37.5661
Endocardial_cells	MGMT	0.291366	7.36185	0.936254	0.345398	0.944227	36.7725
Endocardial_cells	TNFRSF1A	0.243877	6.73108	0.936271	0.345431	0.944227	40.7407
Endocardial_cells	NOSTRIN	0.192735	10.1082	0.93299	0.346195	0.944227	89.7487
Endocardial_cells	MCU	0.220384	9.062	0.932551	0.346307	0.944227	71.4947
Endocardial_cells	RBM39	-0.178303	8.86374	0.93133	0.346617	0.944227	86.3095
Endocardial_cells	HSPG2	0.300509	9.227	0.929499	0.347079	0.944227	81.3492
Endocardial_cells	TMEM168	0.230328	6.48453	0.929545	0.347143	0.944227	32.5397
Endocardial_cells	PAN3	-0.211531	8.99317	0.929062	0.347191	0.944227	77.9101
Endocardial_cells	FNTA	-0.220361	6.13359	0.929234	0.347217	0.944227	25.3968
Endocardial_cells	GTDC1	0.265869	7.76838	0.928579	0.347326	0.944227	43.1878
Endocardial_cells	EP300	-0.236812	7.26125	0.927283	0.347676	0.944227	45.172
Endocardial_cells	C1QTNF1	0.237918	6.47321	0.92717	0.347744	0.944227	35.8466
Endocardial_cells	GCC2	0.261843	6.82517	0.927007	0.347771	0.944227	31.9444
Endocardial_cells	VCAN	0.421156	9.82219	0.926962	0.347792	0.944227	55.754
Endocardial_cells	MYO6	-0.209623	7.97342	0.926752	0.347793	0.944227	63.6905
Endocardial_cells	ANKFY1	-0.309677	6.39799	0.924765	0.348361	0.944227	26.9841
Endocardial_cells	LIN52	-0.306309	6.14329	0.924063	0.348469	0.944227	22.8175
Endocardial_cells	ARID4B	0.207903	8.42109	0.923345	0.348647	0.944227	75.3307
Endocardial_cells	NHSL1	-0.293812	7.95589	0.923295	0.348668	0.944227	50.3968
Endocardial_cells	NFIA	-0.18555	11.4569	0.918157	0.349967	0.944227	97.2222
Endocardial_cells	ZNF544	0.300644	6.12576	0.915952	0.350587	0.944227	24.2063
Endocardial_cells	COMMD10	-0.186651	8.64426	0.914537	0.350902	0.944227	70.1058
Endocardial_cells	DLG1	-0.186069	8.09296	0.91398	0.351052	0.944227	62.1032
Endocardial_cells	TSPAN9	0.205446	8.88309	0.912499	0.351425	0.944227	79.1667
Endocardial_cells	ERC1	-0.16039	8.62875	0.908169	0.352546	0.944227	77.4471
Endocardial_cells	TLE4	0.214055	6.78932	0.908194	0.352596	0.944227	32.4735
Endocardial_cells	UBA2	0.266818	6.89547	0.908135	0.352602	0.944227	39.0873
Endocardial_cells	DKK3	-0.430747	6.97678	0.906807	0.352954	0.944227	40.2116
Endocardial_cells	ADSS	0.275707	6.25851	0.906625	0.353003	0.944227	31.8783
Endocardial_cells	AGK	0.240129	6.2577	0.906611	0.353029	0.944227	23.8757
Endocardial_cells	ZNF782	-0.323398	6.11476	0.90569	0.35322	0.944227	26.5212
Endocardial_cells	MED4	0.258987	6.17818	0.905875	0.353221	0.944227	24.4048
Endocardial_cells	PIP5K1A	0.229184	7.10663	0.904792	0.353459	0.944227	42.1958
Endocardial_cells	SLC35G2	0.328001	6.12579	0.904915	0.353467	0.944227	23.4788
Endocardial_cells	RNF217	0.185068	7.06867	0.90389	0.353697	0.944227	36.7063
Endocardial_cells	INVS	0.274352	7.60379	0.903332	0.35382	0.944227	43.1878
Endocardial_cells	IFITM3	-0.296839	6.08243	0.903288	0.353887	0.944227	25.7937
Endocardial_cells	MAPKBP1	0.263174	6.0645	0.902885	0.353984	0.944227	25.8598
Endocardial_cells	ACAD11	-0.245284	6.17511	0.901434	0.354351	0.944227	26.1905
Endocardial_cells	TM2D1	-0.260743	6.89627	0.900182	0.354685	0.944227	41.4683
Endocardial_cells	USP15	-0.169077	8.31195	0.89798	0.355202	0.944227	67.5265
Endocardial_cells	REEP3	-0.30309	7.71339	0.8979	0.355237	0.944227	50.7937
Endocardial_cells	INTS6L	-0.345099	5.7964	0.894609	0.35602	0.944227	21.7593
Endocardial_cells	CHST15	0.312035	7.64181	0.891774	0.356845	0.944227	53.4392
Endocardial_cells	MBD2	-0.224163	8.01423	0.89147	0.356918	0.944227	54.8942
Endocardial_cells	RNF111	-0.201721	7.42139	0.891435	0.356942	0.944227	48.2804
Endocardial_cells	GATAD2A	0.274756	7.33939	0.88881	0.357637	0.944227	51.455
Endocardial_cells	H2AFY	0.24375	6.22101	0.888487	0.357772	0.944227	28.2407
Endocardial_cells	PDLIM1	0.253697	9.56689	0.88785	0.357862	0.944227	82.672
Endocardial_cells	FNIP2	0.341693	9.60446	0.886704	0.358165	0.944227	80.291
Endocardial_cells	RBM26	-0.220862	7.77339	0.885994	0.358369	0.944227	53.9021
Endocardial_cells	ATP6V1A	0.289643	5.92113	0.882254	0.359414	0.944227	18.7169
Endocardial_cells	IFNGR2	-0.337132	6.33158	0.881069	0.359723	0.944227	29.7619
Endocardial_cells	TJP2	0.29097	8.47832	0.87903	0.360214	0.944227	62.6984
Endocardial_cells	HES1	-0.509513	7.12313	0.879286	0.36042	0.944227	40.2778
Endocardial_cells	PRRC2B	0.210821	7.23319	0.878267	0.360447	0.944227	53.7698
Endocardial_cells	ETS2	-0.251354	6.2571	0.87754	0.360685	0.944227	26.5212
Endocardial_cells	ARFGEF1	-0.185063	8.06544	0.874278	0.361491	0.944227	67.9894
Endocardial_cells	TADA2A	-0.208106	5.88716	0.87421	0.361492	0.944227	21.2963
Endocardial_cells	ATP8B1	0.317776	9.35591	0.872387	0.361989	0.944227	71.3624
Endocardial_cells	WLS	0.392584	7.40758	0.871836	0.362161	0.944227	39.0873
Endocardial_cells	MATN2	0.440326	8.35195	0.871276	0.362527	0.944227	45.8333
Endocardial_cells	MARK4	0.234492	6.45325	0.869797	0.362763	0.944227	32.4074
Endocardial_cells	SUMF1	-0.246152	7.4173	0.869224	0.362891	0.944227	38.6243
Endocardial_cells	DUSP1	-0.351436	8.32343	0.868131	0.363142	0.944227	70.3042
Endocardial_cells	TTC21B	-0.22536	6.29252	0.868012	0.363249	0.944227	27.2487
Endocardial_cells	FHIT	-0.316278	9.2678	0.867562	0.363292	0.944227	63.6905
Endocardial_cells	LARS	-0.183843	6.36293	0.867716	0.363323	0.944227	28.2407
Endocardial_cells	FAM122C	-0.312599	6.34676	0.865892	0.36382	0.944227	25.5952
Endocardial_cells	SHLD2	-0.28833	7.09802	0.863174	0.364527	0.944227	42.7249
Endocardial_cells	SETD7	0.248156	5.90389	0.862977	0.364564	0.944227	23.4127
Endocardial_cells	PLEKHA5	-0.351463	7.04452	0.862848	0.364615	0.944227	32.1429
Endocardial_cells	ACVR1	0.373601	7.81807	0.861579	0.364928	0.944227	46.4286
Endocardial_cells	NDRG1	0.403919	9.68893	0.861536	0.364978	0.944227	77.8439
Endocardial_cells	CASP10	0.30013	5.95207	0.861073	0.365133	0.944227	21.6931
Endocardial_cells	KIAA2026	-0.184021	7.47469	0.860587	0.365218	0.944227	50.7275
Endocardial_cells	CYSTM1	-0.270231	7.25011	0.859757	0.365457	0.944227	50.5291
Endocardial_cells	HYAL2	-0.229603	6.05726	0.858804	0.365744	0.944227	23.4127
Endocardial_cells	USP7	-0.22131	6.38999	0.858522	0.365826	0.944227	35.9127
Endocardial_cells	ADGRL2	-0.370887	8.2705	0.857431	0.366052	0.944227	48.9418
Endocardial_cells	SCLT1	-0.248514	7.566	0.856694	0.366271	0.944227	39.2196
Endocardial_cells	HOOK3	0.188124	7.63331	0.855882	0.366488	0.944227	57.4074
Endocardial_cells	UBR5	-0.182942	8.255	0.853002	0.367266	0.944451	70.5026
Endocardial_cells	NUP54	-0.270822	5.8844	0.851067	0.367842	0.944451	20.2381
Endocardial_cells	IARS	0.242075	6.26937	0.849592	0.368276	0.944451	27.381
Endocardial_cells	ANKIB1	-0.201142	7.37635	0.847239	0.368882	0.944451	42.9894
Endocardial_cells	TRPM7	0.198075	7.49133	0.845481	0.369356	0.944451	51.7196
Endocardial_cells	CD55	-0.506648	7.25412	0.846195	0.369397	0.944451	35.6481
Endocardial_cells	CYLD	-0.237236	5.96286	0.845418	0.369416	0.944451	21.627
Endocardial_cells	NUMB	0.185875	8.7726	0.845135	0.369434	0.944451	78.7037
Endocardial_cells	EIF2AK4	-0.332954	6.02207	0.845239	0.369466	0.944451	22.2884
Endocardial_cells	IST1	0.230126	6.2389	0.842916	0.370127	0.944451	34.1931
Endocardial_cells	JOSD1	0.337131	5.81229	0.840181	0.370857	0.944451	22.2884
Endocardial_cells	UGCG	0.323807	6.22701	0.837728	0.371571	0.944451	25.463
Endocardial_cells	ACIN1	0.278782	6.45565	0.833994	0.37261	0.944451	31.6799
Endocardial_cells	KDM6A	-0.173163	7.93938	0.833773	0.372612	0.944451	62.037
Endocardial_cells	ENSA	0.20211	7.11496	0.833863	0.37262	0.944451	46.5608
Endocardial_cells	WDFY2	-0.370509	8.24392	0.833586	0.372662	0.944451	47.5529
Endocardial_cells	GNG5	-0.301166	5.91986	0.832859	0.37293	0.944451	25.9921
Endocardial_cells	RABEP1	0.199761	7.52919	0.831849	0.373163	0.944451	57.1429
Endocardial_cells	RPL10	-0.511945	6.48456	0.832708	0.3732	0.944451	30.4233
Endocardial_cells	CEP83	0.306965	5.98999	0.831718	0.373261	0.944451	20.7672
Endocardial_cells	SBF2	0.189444	9.27528	0.829652	0.37376	0.944451	83.2672
Endocardial_cells	ABCC1	0.214685	7.76899	0.829486	0.373821	0.944451	57.8704
Endocardial_cells	PRR5	0.197452	6.13423	0.829384	0.373913	0.944451	30.5556
Endocardial_cells	DOCK6	0.274563	7.13264	0.828088	0.374239	0.944451	43.9815
Endocardial_cells	UBASH3B	0.310991	6.66142	0.828087	0.374268	0.944451	22.7513
Endocardial_cells	MTUS2	0.620311	8.39632	0.82766	0.374555	0.944451	52.7116
Endocardial_cells	SLC30A7	-0.252699	7.18903	0.825458	0.374981	0.944451	46.7593
Endocardial_cells	STXBP1	0.249335	6.79165	0.824685	0.375218	0.944451	31.9444
Endocardial_cells	NPR3	-0.3592	8.90193	0.821002	0.376213	0.944451	56.3492
Endocardial_cells	CCNYL1	0.29245	6.15238	0.821135	0.376246	0.944451	27.381
Endocardial_cells	SNHG14	0.220515	8.63414	0.820413	0.376381	0.944451	75.1984
Endocardial_cells	ZNF518A	0.201676	7.05261	0.820297	0.376455	0.944451	36.7063
Endocardial_cells	ADAR	-0.240163	6.24177	0.819647	0.376677	0.944451	30.3571
Endocardial_cells	SGMS1	0.270942	7.48964	0.819331	0.376707	0.944451	49.1402
Endocardial_cells	MAN1A1	0.273541	8.38553	0.816229	0.377578	0.945885	60.5159
Endocardial_cells	CCSER2	-0.166497	7.9236	0.813395	0.378397	0.946533	55.8862
Endocardial_cells	NLRP1	-0.282643	6.73911	0.812343	0.378747	0.946533	34.7884
Endocardial_cells	MSANTD2	0.193353	6.32101	0.811606	0.378975	0.946533	31.2831
Endocardial_cells	YWHAZ	-0.215258	8.04692	0.811189	0.379031	0.946533	65.8069
Endocardial_cells	RAB8B	0.311724	6.17756	0.809914	0.379455	0.946846	21.8254
Endocardial_cells	UQCC1	-0.254686	6.51787	0.806001	0.380588	0.948305	33.9947
Endocardial_cells	R3HDM2	-0.156409	7.7856	0.805632	0.380639	0.948305	52.8439
Endocardial_cells	PKN2	-0.179353	7.57863	0.804551	0.380961	0.948363	51.1905
Endocardial_cells	ABLIM3	0.207656	8.78192	0.800951	0.381985	0.949212	72.619
Endocardial_cells	NCK1	0.234728	6.36806	0.800353	0.382231	0.949212	25.5291
Endocardial_cells	SETD3	-0.200294	7.10407	0.798929	0.382612	0.949212	42.328
Endocardial_cells	CALM1	-0.327207	7.39787	0.798099	0.382843	0.949212	40.6085
Endocardial_cells	NAV3	-0.4301	9.18023	0.797296	0.38327	0.949212	42.9894
Endocardial_cells	BTRC	-0.226129	7.92949	0.796239	0.383373	0.949212	59.8545
Endocardial_cells	MFSD14C	0.16672	7.48103	0.796185	0.383399	0.949212	57.0767
Endocardial_cells	FBH1	-0.194925	6.71827	0.795262	0.38371	0.94924	33.3333
Endocardial_cells	TRIM56	0.227094	6.59711	0.790806	0.385021	0.951742	37.8307
Endocardial_cells	CYFIP1	0.215667	6.90948	0.789635	0.385345	0.951799	44.246
Endocardial_cells	GABBR1	0.179449	6.53147	0.787363	0.386039	0.951968	39.3519
Endocardial_cells	SARNP	0.239225	6.99749	0.787191	0.38606	0.951968	43.254
Endocardial_cells	SESN3	-0.296768	6.20731	0.783962	0.387047	0.951968	22.8175
Endocardial_cells	PIAS1	-0.194144	9.09928	0.781976	0.387568	0.951968	78.4392
Endocardial_cells	TPM3	0.220984	7.08832	0.781774	0.387666	0.951968	51.9841
Endocardial_cells	IPO8	-0.242714	6.10369	0.781411	0.387792	0.951968	24.8677
Endocardial_cells	KAT6B	0.190044	7.74472	0.781133	0.387831	0.951968	49.0741
Endocardial_cells	TTC14	0.173769	6.675	0.778223	0.388749	0.951968	31.5476
Endocardial_cells	TBC1D1	0.340873	6.62344	0.777872	0.388847	0.951968	27.381
Endocardial_cells	PCGF3	0.207344	6.23282	0.776874	0.38915	0.951968	30.291
Endocardial_cells	SHROOM4	0.221615	8.56023	0.776584	0.38918	0.951968	64.6825
Endocardial_cells	MED13L	0.159679	10.5251	0.776063	0.389331	0.951968	96.164
Endocardial_cells	WDFY3	-0.166665	8.04601	0.775924	0.389383	0.951968	60.582
Endocardial_cells	INTS3	0.198188	5.98619	0.775261	0.389619	0.951968	24.6032
Endocardial_cells	PHTF2	0.316417	6.1083	0.773014	0.390315	0.952201	22.4206
Endocardial_cells	PARD3B	0.180566	9.61522	0.770255	0.391077	0.952201	83.2672
Endocardial_cells	SLC10A7	-0.179911	7.38452	0.769081	0.391463	0.952201	44.9735
Endocardial_cells	SH2B3	0.313349	6.23962	0.767451	0.391996	0.952201	30.1587
Endocardial_cells	AL158152.1	-0.191719	6.88563	0.7673	0.392025	0.952201	41.5344
Endocardial_cells	TEK	-0.290412	8.2168	0.765677	0.392469	0.952201	51.3889
Endocardial_cells	PRKDC	-0.179225	7.28043	0.765587	0.392518	0.952201	48.1481
Endocardial_cells	SETD2	-0.163176	8.11137	0.764219	0.392912	0.952201	67.328
Endocardial_cells	COG7	0.191317	5.74114	0.763738	0.393056	0.952201	21.164
Endocardial_cells	CASK	0.202591	6.95771	0.761965	0.393634	0.952201	35.5159
Endocardial_cells	KIAA0355	0.182324	8.59965	0.761748	0.393659	0.952201	75.3307
Endocardial_cells	JUND	0.324248	6.2904	0.760631	0.394069	0.952201	33.9947
Endocardial_cells	ZNF208	0.240959	6.6029	0.759003	0.39456	0.952201	30.6217
Endocardial_cells	RAB31	-0.222749	7.92751	0.757639	0.394926	0.952201	44.1799
Endocardial_cells	ATF2	-0.203666	6.95895	0.757003	0.395149	0.952201	44.4444
Endocardial_cells	MIA2	-0.307277	6.65536	0.756928	0.395192	0.952201	37.1032
Endocardial_cells	CCNH	-0.335817	9.44123	0.75618	0.395356	0.952201	81.3492
Endocardial_cells	DIP2B	0.172718	8.00017	0.756122	0.395382	0.952201	56.5476
Endocardial_cells	NIPBL	-0.14695	8.74398	0.75511	0.395687	0.952201	75.1984
Endocardial_cells	MLLT10	-0.165917	8.26472	0.754912	0.395751	0.952201	68.9815
Endocardial_cells	GNA12	0.300795	7.016	0.752641	0.396485	0.952201	37.037
Endocardial_cells	ZNF521	-0.248921	8.16565	0.752462	0.396506	0.952201	55.0265
Endocardial_cells	ACOT9	0.217875	5.8884	0.751319	0.396832	0.952201	23.3466
Endocardial_cells	TBL1XR1	-0.193301	8.14232	0.751098	0.396926	0.952201	60.6481
Endocardial_cells	AUH	0.296916	6.90221	0.74956	0.397444	0.952584	30.8201
Endocardial_cells	SLK	-0.186711	6.62902	0.748822	0.397686	0.952584	35.582
Endocardial_cells	RNF145	0.243777	6.75338	0.745577	0.39868	0.954243	35.3175
Endocardial_cells	EHBP1	-0.164393	8.29718	0.743395	0.399312	0.955033	60.5159
Endocardial_cells	PSMA6	-0.311471	5.99052	0.739069	0.400687	0.955835	21.5608
Endocardial_cells	FOCAD	0.290556	7.2004	0.738612	0.400827	0.955835	38.3598
Endocardial_cells	DTD1	-0.234024	6.30432	0.738179	0.401006	0.955835	21.7593
Endocardial_cells	LCLAT1	-0.223636	6.62814	0.737047	0.401347	0.955835	30.291
Endocardial_cells	NLK	0.18442	7.86517	0.736661	0.401418	0.955835	53.7698
Endocardial_cells	LINC01619	0.347917	6.78714	0.735797	0.401734	0.955835	34.9868
Endocardial_cells	CALCOCO2	-0.238293	7.71476	0.735602	0.401758	0.955835	50.9259
Endocardial_cells	BANP	-0.275872	5.70694	0.731905	0.402865	0.957563	20.7011
Endocardial_cells	PELI2	0.276439	9.99354	0.725651	0.404882	0.957563	81.5476
Endocardial_cells	NNMT	0.40119	6.67151	0.725312	0.405096	0.957563	41.6005
Endocardial_cells	POGZ	0.133747	7.79037	0.724643	0.405217	0.957563	62.7646
Endocardial_cells	PITPNC1	0.262949	11.5334	0.723529	0.405557	0.957563	95.7011
Endocardial_cells	TOP2B	-0.222637	6.59811	0.723151	0.405741	0.957563	29.2328
Endocardial_cells	PCM1	-0.178021	8.12841	0.722789	0.405802	0.957563	68.4524
Endocardial_cells	PGAP1	-0.307021	7.32592	0.722523	0.405908	0.957563	36.9709
Endocardial_cells	NFYC	0.193845	6.34123	0.722448	0.405974	0.957563	26.5212
Endocardial_cells	PRPF40A	0.174979	6.6477	0.721214	0.40636	0.957563	36.7725
Endocardial_cells	UTRN	-0.13776	9.48442	0.720813	0.406425	0.957563	84.4577
Endocardial_cells	FKTN	0.250959	5.73488	0.720566	0.406486	0.957563	20.4365
Endocardial_cells	CCDC84	0.231913	6.43463	0.720166	0.4067	0.957563	37.7646
Endocardial_cells	NAMPT	0.248226	8.11359	0.718876	0.407051	0.957563	56.5476
Endocardial_cells	NUP88	-0.237777	5.92937	0.718494	0.407217	0.957563	24.8016
Endocardial_cells	PPP2R1B	0.230433	6.42437	0.718218	0.407319	0.957563	33.5317
Endocardial_cells	SENP7	-0.188925	7.56966	0.71446	0.408484	0.958873	50.2646
Endocardial_cells	SEC62	0.196731	6.08402	0.714233	0.408606	0.958873	24.6693
Endocardial_cells	THOC2	-0.21282	7.69592	0.713052	0.408936	0.958873	58.1349
Endocardial_cells	TET2	-0.254266	6.44035	0.711208	0.40958	0.958873	29.6958
Endocardial_cells	MALAT1	-0.192186	14.8236	0.70969	0.410002	0.958873	100
Endocardial_cells	CYTH1	-0.219439	8.99581	0.708825	0.410285	0.958873	78.7037
Endocardial_cells	ANO6	-0.239992	7.80077	0.70858	0.410382	0.958873	49.2063
Endocardial_cells	ARIH1	0.191642	8.54385	0.706876	0.41092	0.958873	76.0582
Endocardial_cells	GRB2	0.169707	6.87066	0.707023	0.41092	0.958873	33.2672
Endocardial_cells	CUL3	0.162734	7.82588	0.706715	0.410982	0.958873	63.1614
Endocardial_cells	SYTL4	0.254004	6.57564	0.706186	0.411205	0.958873	32.8704
Endocardial_cells	NHS	0.346062	6.66338	0.703901	0.411948	0.959692	19.7751
Endocardial_cells	LYST	0.270527	6.60726	0.703236	0.412164	0.959692	26.9841
Endocardial_cells	SETD5	-0.134513	8.39449	0.702145	0.412465	0.959692	72.2222
Endocardial_cells	LUC7L2	-0.159826	7.99849	0.699676	0.413278	0.960034	69.8413
Endocardial_cells	CLEC16A	-0.184377	7.3142	0.699688	0.413292	0.960034	53.6376
Endocardial_cells	MAD1L1	0.204735	6.11568	0.69911	0.413521	0.960034	27.381
Endocardial_cells	STRAP	-0.244864	6.2201	0.692299	0.41575	0.96319	31.1508
Endocardial_cells	TM6SF1	-0.228332	6.11086	0.691854	0.415914	0.96319	31.746
Endocardial_cells	RSRC1	-0.189129	7.63228	0.686646	0.417589	0.96319	45.1058
Endocardial_cells	DAP	0.216929	6.77266	0.684785	0.418245	0.96319	36.1111
Endocardial_cells	ANKRD36B	-0.25343	5.88304	0.683087	0.418791	0.96319	25
Endocardial_cells	STX17	-0.208467	6.29633	0.683066	0.418835	0.96319	27.4471
Endocardial_cells	FUT8	0.312276	6.33883	0.681097	0.419496	0.96319	19.5767
Endocardial_cells	MINDY3	-0.214557	6.56688	0.681011	0.41952	0.96319	27.5794
Endocardial_cells	NECTIN2	0.250435	7.33635	0.680104	0.419793	0.96319	54.5635
Endocardial_cells	SMIM3	-0.29942	5.91764	0.679964	0.419848	0.96319	23.0159
Endocardial_cells	ACTB	0.348914	6.40269	0.679837	0.419916	0.96319	28.836
Endocardial_cells	UPF2	0.239571	6.96952	0.67964	0.41996	0.96319	35.4497
Endocardial_cells	HMGB1	0.228644	6.84839	0.679112	0.420142	0.96319	37.5
Endocardial_cells	GTF2I	-0.139968	7.66527	0.677552	0.420639	0.96319	59.4577
Endocardial_cells	PHF14	-0.161864	8.02671	0.675854	0.421202	0.96319	58.9947
Endocardial_cells	SAMD12	0.28702	8.61431	0.672762	0.422242	0.96319	55.291
Endocardial_cells	ZNF704	0.238475	7.47284	0.671399	0.422724	0.96319	38.4921
Endocardial_cells	NUP58	-0.212061	6.54936	0.670527	0.42306	0.96319	34.3915
Endocardial_cells	C7	-0.42225	8.11514	0.670483	0.42322	0.96319	40.1455
Endocardial_cells	NSMCE2	0.141895	8.38677	0.669462	0.423365	0.96319	62.037
Endocardial_cells	PPP6C	0.297874	6.30627	0.669227	0.423509	0.96319	27.5794
Endocardial_cells	NAP1L1	0.215136	6.84326	0.667497	0.424075	0.96319	42.8571
Endocardial_cells	CCDC93	0.209172	6.46865	0.666773	0.424339	0.96319	33.7963
Endocardial_cells	HLA-A	-0.260289	6.43615	0.664728	0.425043	0.96319	29.9603
Endocardial_cells	PIGG	-0.235463	6.1734	0.664426	0.425106	0.96319	27.5794
Endocardial_cells	LAMC1	0.300404	7.40698	0.663358	0.425467	0.96319	42.0635
Endocardial_cells	SEC16A	0.198734	5.84413	0.663403	0.425487	0.96319	26.5873
Endocardial_cells	TMEM241	0.251442	6.44719	0.663217	0.425556	0.96319	27.7778
Endocardial_cells	PTPN13	0.344243	6.76399	0.662442	0.425809	0.96319	24.9339
Endocardial_cells	PPP1CB	0.242987	9.17379	0.661876	0.425956	0.96319	76.3889
Endocardial_cells	HNRNPA3	-0.207131	7.23824	0.66032	0.426527	0.96319	55.6878
Endocardial_cells	VGLL4	-0.31067	9.37434	0.660156	0.426547	0.96319	74.8677
Endocardial_cells	CKMT2-AS1	0.260744	5.97742	0.659971	0.426669	0.96319	17.328
Endocardial_cells	SPATS2	0.171438	7.75651	0.658839	0.427014	0.96319	54.8942
Endocardial_cells	ITPKB	0.435814	6.77987	0.659269	0.4271	0.96319	30.6217
Endocardial_cells	AAGAB	0.306014	6.01423	0.658167	0.427296	0.96319	22.7513
Endocardial_cells	BTG1	-0.366384	5.72429	0.65771	0.427383	0.96319	20.5688
Endocardial_cells	CLK1	-0.197408	6.67112	0.657419	0.427551	0.96319	38.4259
Endocardial_cells	PAXBP1	0.187528	6.48469	0.657298	0.427595	0.96319	30.8201
Endocardial_cells	ZNF592	0.21517	5.76455	0.656087	0.427978	0.96319	21.8254
Endocardial_cells	SAP30BP	0.244975	5.86989	0.655857	0.428087	0.96319	32.9365
Endocardial_cells	PACS1	0.227025	7.78711	0.654944	0.428358	0.96319	47.8836
Endocardial_cells	SSH2	-0.169467	8.24275	0.653301	0.428923	0.96319	57.7381
Endocardial_cells	CYP7B1	-0.363161	6.89102	0.652706	0.429178	0.96319	20.1058
Endocardial_cells	RNF149	-0.264781	6.22432	0.652717	0.429191	0.96319	27.2487
Endocardial_cells	XKR6	-0.328273	7.22803	0.650085	0.430067	0.96319	31.746
Endocardial_cells	RNPC3	-0.194069	6.3676	0.650086	0.430105	0.96319	30.4233
Endocardial_cells	ZC3H7A	-0.184164	6.8668	0.64871	0.430562	0.96319	40.6746
Endocardial_cells	MAPK14	-0.202802	7.25979	0.648404	0.430651	0.96319	42.6587
Endocardial_cells	MNAT1	0.144417	7.73332	0.648348	0.430655	0.96319	48.7434
Endocardial_cells	RNF213	0.237769	7.38201	0.648221	0.430716	0.96319	53.1746
Endocardial_cells	MIR29B2CHG	0.195041	7.19137	0.647121	0.431114	0.96319	46.4286
Endocardial_cells	FBXW11	-0.162179	8.10572	0.646503	0.431297	0.96319	63.2937
Endocardial_cells	EXOC2	-0.219999	6.60951	0.644893	0.431916	0.96319	32.7381
Endocardial_cells	SPAG16	-0.262344	6.57751	0.64445	0.432053	0.96319	22.1561
Endocardial_cells	TBC1D15	-0.217827	7.44757	0.64424	0.432104	0.96319	49.0079
Endocardial_cells	SON	-0.158919	7.92034	0.643938	0.432204	0.96319	68.1217
Endocardial_cells	SRP72	0.218637	5.77131	0.640688	0.433393	0.963498	20.6349
Endocardial_cells	EPSTI1	0.370507	7.55639	0.640204	0.433581	0.963498	33.7963
Endocardial_cells	PLXDC2	-0.140784	10.7239	0.639468	0.433766	0.963498	91.336
Endocardial_cells	CAV1	-0.313587	7.61411	0.639402	0.433818	0.963498	42.0635
Endocardial_cells	MORF4L2	-0.304966	5.96091	0.638467	0.434149	0.963498	30.6217
Endocardial_cells	MBD5	-0.155835	9.07825	0.638339	0.434167	0.963498	75.8598
Endocardial_cells	SNX9	0.217887	8.0306	0.636817	0.434714	0.963577	64.0873
Endocardial_cells	PRDM11	0.258429	6.15722	0.636348	0.434929	0.963577	27.5794
Endocardial_cells	SCAMP1	0.173029	6.61107	0.635542	0.435213	0.963577	30.8201
Endocardial_cells	CSTF3	0.21376	6.34332	0.634133	0.435726	0.963577	27.381
Endocardial_cells	MBNL1	-0.163671	10.809	0.631794	0.436493	0.963577	92.1296
Endocardial_cells	TBC1D22A	0.174796	8.2817	0.631761	0.436513	0.963577	70.6349
Endocardial_cells	ZHX2	0.172525	7.50134	0.630998	0.4368	0.963577	50.1984
Endocardial_cells	SPATA5	0.208173	7.57713	0.628686	0.437628	0.963577	42.5265
Endocardial_cells	RUNX1T1	0.360736	8.89158	0.626706	0.438318	0.963577	60.5159
Endocardial_cells	CHD1	0.265933	7.81631	0.624162	0.439243	0.963577	58.0688
Endocardial_cells	STX8	0.134424	7.86013	0.621964	0.440039	0.963577	52.6455
Endocardial_cells	SIN3A	0.184859	6.43057	0.619515	0.440979	0.963577	36.1772
Endocardial_cells	ANKRD36C	0.177544	6.91882	0.618991	0.441149	0.963577	39.7487
Endocardial_cells	ZFP36L1	0.35411	6.31341	0.61738	0.441754	0.963577	20.7672
Endocardial_cells	PARVB	0.246316	6.85369	0.616921	0.441898	0.963577	38.6243
Endocardial_cells	GAS6	0.252984	5.98997	0.616315	0.442141	0.963577	24.2725
Endocardial_cells	MAP2	-0.164624	7.90639	0.615869	0.442253	0.963577	51.0582
Endocardial_cells	NAB1	-0.208928	6.98039	0.615721	0.442335	0.963577	37.963
Endocardial_cells	PHIP	-0.184341	8.59805	0.613484	0.443115	0.963577	67.2619
Endocardial_cells	FAM133B	0.191563	6.32388	0.613159	0.443297	0.963577	29.4312
Endocardial_cells	PARD3	0.188521	8.51265	0.611757	0.443748	0.963577	64.7487
Endocardial_cells	GNB4	0.22707	6.62212	0.608837	0.444869	0.963577	29.4974
Endocardial_cells	EBF1	0.143831	10.656	0.60864	0.444889	0.963577	91.8651
Endocardial_cells	TNFRSF10B	-0.276923	8.80186	0.608241	0.445043	0.963577	63.4921
Endocardial_cells	UBE2Q2	-0.176522	6.58284	0.605954	0.445942	0.963577	33.2011
Endocardial_cells	SLC12A6	-0.203874	6.65473	0.60405	0.446644	0.963577	28.4392
Endocardial_cells	BTBD10	0.174032	6.56206	0.603198	0.446958	0.963577	27.6455
Endocardial_cells	STRN	-0.157338	7.38834	0.602948	0.447016	0.963577	45.1058
Endocardial_cells	TBC1D16	0.230576	6.04176	0.602549	0.447188	0.963577	30.1587
Endocardial_cells	KAT6A	-0.147202	8.60558	0.602002	0.447349	0.963577	74.2725
Endocardial_cells	MTA3	0.201764	6.64463	0.601742	0.447497	0.963577	33.7302
Endocardial_cells	RAD51B	0.226788	8.75832	0.600977	0.447728	0.963577	53.5053
Endocardial_cells	MEF2A	0.176091	9.4204	0.600843	0.447777	0.963577	85.582
Endocardial_cells	TRMT11	0.226068	7.43717	0.600263	0.448015	0.963577	40.9392
Endocardial_cells	AHI1	0.206269	8.07574	0.599326	0.44835	0.963577	62.8968
Endocardial_cells	HNRNPK	-0.204263	6.1702	0.599096	0.448496	0.963577	31.746
Endocardial_cells	KLHL20	-0.2348	6.69138	0.59856	0.448684	0.963577	37.1693
Endocardial_cells	CBL	0.235825	6.76277	0.598499	0.448698	0.963577	34.5238
Endocardial_cells	PCED1B	-0.225642	8.09303	0.598396	0.448703	0.963577	48.7434
Endocardial_cells	MTR	0.205571	6.55425	0.59803	0.448882	0.963577	30.3571
Endocardial_cells	JADE3	-0.19008	6.73133	0.596217	0.44956	0.963577	29.7619
Endocardial_cells	CAPZB	-0.185946	8.01225	0.595797	0.449669	0.963577	70.7011
Endocardial_cells	TRIM33	-0.148985	7.21414	0.595669	0.449738	0.963577	45.1058
Endocardial_cells	AASS	-0.188347	7.86745	0.59345	0.45055	0.963577	60.0529
Endocardial_cells	ZNF506	0.17189	6.50484	0.593285	0.450663	0.963577	31.6138
Endocardial_cells	MPDZ	-0.23899	8.95316	0.592936	0.450735	0.963577	77.5794
Endocardial_cells	USP3	0.221843	6.92205	0.592977	0.450757	0.963577	41.0714
Endocardial_cells	WDR33	0.139499	7.45459	0.592284	0.450998	0.963577	53.4392
Endocardial_cells	VPS13C	-0.155776	8.18016	0.591908	0.451127	0.963577	66.0053
Endocardial_cells	GABARAPL1	0.35266	6.65691	0.591917	0.451173	0.963577	33.664
Endocardial_cells	BBX	-0.192321	8.3587	0.590502	0.451655	0.963577	60.9127
Endocardial_cells	DYNC1I2	-0.228323	6.5608	0.589944	0.451921	0.963577	32.2751
Endocardial_cells	OTUD4	0.244808	5.95871	0.588471	0.452477	0.963577	23.2804
Endocardial_cells	DCUN1D4	0.199763	7.32014	0.58817	0.452555	0.963577	46.164
Endocardial_cells	PHLPP1	-0.277506	7.75052	0.586673	0.453118	0.963577	52.7778
Endocardial_cells	RAB6A	0.158102	7.95522	0.586223	0.45328	0.963577	60.7804
Endocardial_cells	SNTG2	-0.315553	8.26663	0.585641	0.453497	0.963577	36.1111
Endocardial_cells	WDR45B	0.238673	6.41849	0.584188	0.454105	0.963577	39.7487
Endocardial_cells	CCDC18-AS1	0.200617	7.00785	0.582054	0.454898	0.963577	33.9286
Endocardial_cells	TVP23C	0.162596	6.94809	0.581497	0.455113	0.963577	43.3862
Endocardial_cells	ACSL3	-0.284696	7.4744	0.580829	0.455344	0.963577	38.4259
Endocardial_cells	HELQ	-0.198367	5.59214	0.580294	0.455425	0.963577	16.4683
Endocardial_cells	PDLIM3	0.414674	9.13231	0.579868	0.455878	0.963577	68.4524
Endocardial_cells	MARK3	0.162524	8.96919	0.579033	0.456013	0.963577	83.3995
Endocardial_cells	ZNF644	0.140416	8.10451	0.577271	0.456695	0.963577	63.8228
Endocardial_cells	ORC2	0.227156	6.4378	0.577181	0.456782	0.963577	29.4974
Endocardial_cells	TIE1	0.214956	7.42798	0.576807	0.45689	0.963577	49.1402
Endocardial_cells	RAB2A	-0.126339	8.10207	0.576426	0.45702	0.963577	63.8228
Endocardial_cells	SLC44A2	0.274514	6.58948	0.576435	0.457066	0.963577	35.582
Endocardial_cells	CLCN3	-0.214806	6.40823	0.57612	0.457193	0.963577	28.1085
Endocardial_cells	UBQLN1	-0.17659	6.12257	0.576005	0.457238	0.963577	26.7196
Endocardial_cells	EXOC6B	0.152551	9.41078	0.574893	0.457603	0.963577	84.9206
Endocardial_cells	PSMB7	-0.188262	5.93396	0.574536	0.457784	0.963577	24.537
Endocardial_cells	ATP1B3	0.659185	9.86283	0.574475	0.457947	0.963577	57.209
Endocardial_cells	CAPZA1	0.171913	6.91987	0.573169	0.458307	0.963577	43.4524
Endocardial_cells	BEND7	0.165174	5.62634	0.572154	0.458664	0.963577	17.328
Endocardial_cells	OSBPL8	0.169616	7.44318	0.571784	0.458823	0.963577	42.6587
Endocardial_cells	DLG2	0.180234	9.32361	0.571314	0.458986	0.963577	69.246
Endocardial_cells	ITGAV	0.20067	8.74528	0.570577	0.459275	0.963577	72.8836
Endocardial_cells	ANOS1	-0.265651	6.75209	0.57025	0.459453	0.963577	25.5291
Endocardial_cells	CAMK1D	0.234511	7.63905	0.569707	0.459625	0.963577	42.9233
Endocardial_cells	SLC35A1	-0.197961	6.11761	0.569401	0.459771	0.963577	23.4788
Endocardial_cells	ROCK2	0.208552	8.63813	0.569122	0.459839	0.963577	75.1984
Endocardial_cells	FUS	-0.165886	7.80924	0.568761	0.459991	0.963577	64.7487
Endocardial_cells	TBC1D19	0.238685	6.02418	0.56868	0.460048	0.963577	21.7593
Endocardial_cells	BAZ1A	0.232621	6.95308	0.566103	0.461049	0.964262	37.1693
Endocardial_cells	TMTC2	-0.266479	6.62232	0.56601	0.461105	0.964262	19.3122
Endocardial_cells	UBE3C	0.136557	7.79084	0.565124	0.461406	0.964262	59.5899
Endocardial_cells	CECR2	-0.402607	7.13288	0.565213	0.461592	0.964262	32.0106
Endocardial_cells	FLT1	-0.379095	10.5429	0.559438	0.463805	0.968064	78.7037
Endocardial_cells	RNF213-AS1	0.215092	5.94582	0.558537	0.464023	0.968064	29.4974
Endocardial_cells	CPD	-0.172595	8.40295	0.556756	0.464687	0.968656	63.8889
Endocardial_cells	CMC1	-0.212505	7.06082	0.556258	0.464918	0.968656	36.9709
Endocardial_cells	ATL2	-0.157899	8.18272	0.553957	0.465798	0.969416	65.7407
Endocardial_cells	HP1BP3	0.150087	7.3934	0.55335	0.466053	0.969416	49.8016
Endocardial_cells	NUCB2	0.230708	6.78226	0.553043	0.466205	0.969416	31.746
Endocardial_cells	USP37	-0.174645	6.02678	0.5523	0.466506	0.969416	26.2566
Endocardial_cells	OSBPL9	-0.183608	7.55404	0.551126	0.466936	0.969623	53.7698
Endocardial_cells	DDX6	-0.228247	6.66405	0.550441	0.467243	0.969623	35.2513
Endocardial_cells	QSOX1	-0.282273	7.15296	0.549592	0.467562	0.969623	40.4762
Endocardial_cells	PRRG1	-0.26123	7.01473	0.548929	0.46783	0.969623	30.4233
Endocardial_cells	RIN2	-0.176826	8.82105	0.546733	0.468676	0.969921	67.6587
Endocardial_cells	CHST11	0.51079	7.07735	0.547054	0.468764	0.969921	20.3704
Endocardial_cells	RBMS3	-0.158197	12.3704	0.546186	0.468892	0.969921	99.6032
Endocardial_cells	PHACTR4	0.175794	7.22342	0.545464	0.469211	0.969947	40.2116
Endocardial_cells	CELF2	0.270308	10.0997	0.543721	0.469884	0.970021	87.2354
Endocardial_cells	CEP192	-0.194633	6.86484	0.54338	0.47007	0.970021	33.664
Endocardial_cells	MIB1	-0.137933	7.07419	0.542974	0.470219	0.970021	39.1534
Endocardial_cells	CXCL2	0.326848	6.7797	0.541916	0.470659	0.970021	29.1005
Endocardial_cells	PRKRIP1	0.174242	6.68437	0.540666	0.471171	0.970021	38.7566
Endocardial_cells	CNTRL	0.243151	6.52658	0.539093	0.471807	0.970021	29.7619
Endocardial_cells	LATS2	0.231841	7.02255	0.538965	0.471841	0.970021	44.1138
Endocardial_cells	MT-CO1	-0.498914	7.87606	0.53882	0.472057	0.970021	49.2725
Endocardial_cells	ZMYM4	-0.120259	7.8465	0.536529	0.472805	0.970021	56.746
Endocardial_cells	EPC2	-0.178357	7.24472	0.535828	0.473107	0.970021	46.2963
Endocardial_cells	CHIC2	-0.136564	8.15461	0.535658	0.473156	0.970021	62.1032
Endocardial_cells	PRKAR2A	0.182438	6.98049	0.535665	0.473184	0.970021	38.0291
Endocardial_cells	TSC22D1	0.146937	8.90253	0.535474	0.473226	0.970021	70.5026
Endocardial_cells	AHCTF1	0.181626	7.54839	0.532624	0.474405	0.971383	48.2804
Endocardial_cells	AGPS	0.26923	8.50994	0.530547	0.475243	0.971383	56.6138
Endocardial_cells	KANK1	0.196936	9.80917	0.527333	0.476562	0.971383	86.045
Endocardial_cells	DIP2A	0.158746	6.92391	0.526808	0.476823	0.971383	40.3439
Endocardial_cells	UBE3D	-0.17997	5.90278	0.52631	0.476973	0.971383	14.7487
Endocardial_cells	KCNT2	0.339962	9.09566	0.526555	0.477038	0.971383	59.0608
Endocardial_cells	CCM2	0.186723	6.71418	0.523394	0.47824	0.971383	33.3995
Endocardial_cells	MECOM	0.159523	10.9135	0.522032	0.478756	0.971383	93.3201
Endocardial_cells	FBXL20	-0.19868	7.35566	0.521223	0.47912	0.971383	43.3862
Endocardial_cells	HSF1	0.25732	6.28456	0.521289	0.479125	0.971383	36.4418
Endocardial_cells	NRIP1	-0.175128	7.41909	0.521125	0.479162	0.971383	48.1481
Endocardial_cells	NXPE3	0.220867	7.58324	0.520257	0.479515	0.971383	50.1323
Endocardial_cells	NEK7	-0.186684	8.08817	0.520007	0.479607	0.971383	56.4815
Endocardial_cells	ARHGAP24	-0.486949	8.47441	0.520234	0.479683	0.971383	33.7302
Endocardial_cells	ANKRD17	-0.135943	8.90523	0.517345	0.480713	0.971383	80.2249
Endocardial_cells	CCNL1	0.192187	7.7975	0.517282	0.480749	0.971383	66.0053
Endocardial_cells	TUT7	0.137835	7.09916	0.517065	0.480861	0.971383	42.328
Endocardial_cells	MYO9A	-0.124051	8.17766	0.516956	0.48088	0.971383	62.1693
Endocardial_cells	NUP98	0.181118	7.81285	0.5169	0.480908	0.971383	66.5344
Endocardial_cells	TMEM50B	0.24141	6.39518	0.516843	0.480978	0.971383	29.2989
Endocardial_cells	SF1	-0.155036	7.41883	0.51611	0.481249	0.971383	60.4497
Endocardial_cells	DNAJB14	0.189822	7.07065	0.51258	0.482744	0.971383	38.8889
Endocardial_cells	ZNF791	0.168725	5.60957	0.512344	0.482803	0.971383	25.7275
Endocardial_cells	POLK	-0.162657	7.01189	0.511822	0.483067	0.971383	38.2275
Endocardial_cells	MAML3	0.175807	8.35851	0.51161	0.483128	0.971383	49.9339
Endocardial_cells	MCPH1	-0.141907	7.58614	0.511316	0.483264	0.971383	51.6534
Endocardial_cells	BCR	0.194629	7.48486	0.509442	0.484058	0.971383	52.2487
Endocardial_cells	KPNA1	0.152117	7.03451	0.509203	0.484173	0.971383	44.9074
Endocardial_cells	FAM155A	-0.48415	8.55788	0.508702	0.484527	0.971383	17.1296
Endocardial_cells	NR2C2	-0.170644	7.27974	0.507862	0.484732	0.971383	45.172
Endocardial_cells	LARS2	-0.235004	5.79953	0.50728	0.484989	0.971383	19.4444
Endocardial_cells	COP1	-0.121023	8.61355	0.506996	0.485078	0.971383	73.4127
Endocardial_cells	FGD4	0.23697	8.14136	0.506458	0.485309	0.971383	50.1984
Endocardial_cells	PRCP	-0.17729	6.69262	0.506458	0.48535	0.971383	28.7698
Endocardial_cells	ZNF720	-0.175236	5.93265	0.506445	0.485361	0.971383	20.2381
Endocardial_cells	DUSP5	0.416249	7.37323	0.506728	0.485377	0.971383	35.9127
Endocardial_cells	ARHGAP26	-0.219029	12.5293	0.505047	0.485904	0.971383	99.8677
Endocardial_cells	ACBD6	-0.189274	7.43164	0.505059	0.485922	0.971383	45.3042
Endocardial_cells	THUMPD3-AS1	-0.176532	6.31577	0.504462	0.48621	0.971383	28.9683
Endocardial_cells	ZFAND6	-0.217253	7.47858	0.504022	0.48636	0.971383	47.0238
Endocardial_cells	CTNND1	0.16422	8.46398	0.503758	0.486458	0.971383	75.463
Endocardial_cells	ANAPC1	-0.272439	5.94402	0.501388	0.487512	0.972367	21.8254
Endocardial_cells	ATXN2	0.133853	8.12612	0.500768	0.48774	0.972367	68.1878
Endocardial_cells	FUBP3	-0.190135	6.18146	0.499756	0.488229	0.972367	28.7037
Endocardial_cells	AUTS2	0.146176	10.908	0.499188	0.488412	0.972367	90.4101
Endocardial_cells	KPNA4	0.198449	7.4609	0.499061	0.488485	0.972367	51.918
Endocardial_cells	WBP1L	0.183835	7.41668	0.498107	0.488901	0.97254	43.1878
Endocardial_cells	MAP3K4	-0.261743	6.69269	0.497515	0.489185	0.97254	35.119
Endocardial_cells	TCAIM	-0.212695	6.43596	0.49594	0.489866	0.973283	25.5952
Endocardial_cells	ZBTB1	0.196221	6.37052	0.493956	0.490729	0.973762	29.5635
Endocardial_cells	RCOR1	-0.194833	7.41427	0.492968	0.49112	0.973762	47.2884
Endocardial_cells	ATP13A3	0.390821	8.57786	0.493034	0.491242	0.973762	65.2778
Endocardial_cells	CSNK1D	0.179989	6.47898	0.491728	0.491694	0.973762	41.8651
Endocardial_cells	CWF19L2	0.174339	6.86405	0.491062	0.491977	0.973762	39.5503
Endocardial_cells	VAV3	-0.185389	9.08945	0.490167	0.49232	0.973762	71.627
Endocardial_cells	EEF1A1	-0.494083	7.79626	0.489966	0.492583	0.973762	44.246
Endocardial_cells	OPHN1	-0.124944	7.53215	0.487955	0.4933	0.973762	44.9735
Endocardial_cells	NUP93	0.171711	5.86314	0.48782	0.49339	0.973762	21.9577
Endocardial_cells	SPEN	0.150744	7.16694	0.487056	0.493708	0.973762	46.8915
Endocardial_cells	BIRC6	-0.123828	8.74409	0.48609	0.494103	0.973762	81.4815
Endocardial_cells	ZNF75D	0.255908	6.08135	0.485145	0.494549	0.973762	20.2381
Endocardial_cells	TTC19	-0.158298	7.4842	0.484756	0.494711	0.973762	54.1005
Endocardial_cells	ZNF445	-0.217187	5.55062	0.483327	0.495222	0.973762	18.9815
Endocardial_cells	FCHO2	-0.209098	8.37904	0.482907	0.495505	0.973762	66.9312
Endocardial_cells	EHD4	0.185724	6.76862	0.482502	0.495722	0.973762	33.8624
Endocardial_cells	ST3GAL1	-0.15393	9.4463	0.481796	0.495992	0.973762	86.7725
Endocardial_cells	XIAP	-0.195125	6.55239	0.480088	0.4968	0.973762	32.2751
Endocardial_cells	MMS19	0.220832	5.89749	0.478073	0.497697	0.973762	20.7011
Endocardial_cells	ADD1	-0.165835	8.54067	0.477772	0.497777	0.973762	71.2302
Endocardial_cells	TRAPPC12	-0.217603	6.18873	0.477653	0.497858	0.973762	25.6614
Endocardial_cells	RTTN	-0.191318	6.08359	0.477348	0.498023	0.973762	19.8413
Endocardial_cells	OGA	0.199864	7.45953	0.477105	0.498089	0.973762	49.3386
Endocardial_cells	NUP107	-0.199551	5.76253	0.476442	0.498325	0.973762	19.7751
Endocardial_cells	MIS18BP1	-0.213872	6.44811	0.47665	0.498327	0.973762	27.1164
Endocardial_cells	DHX9	-0.182577	6.69054	0.476584	0.498353	0.973762	36.1772
Endocardial_cells	ASXL1	0.143313	8.19226	0.476369	0.498404	0.973762	72.1561
Endocardial_cells	ZNF451	0.205758	6.92384	0.475589	0.498779	0.973895	39.9471
Endocardial_cells	UBR2	-0.127997	7.9616	0.474297	0.499331	0.973992	59.6561
Endocardial_cells	HIPK1	0.240913	6.03733	0.473523	0.499726	0.973992	30.9524
Endocardial_cells	AL357153.2	-0.221689	5.85849	0.472826	0.50002	0.973992	18.3862
Endocardial_cells	HIBADH	-0.223297	6.27175	0.472652	0.500115	0.973992	22.0238
Endocardial_cells	EPB41	0.181326	6.75857	0.471583	0.500577	0.973992	33.5317
Endocardial_cells	IMMP2L	-0.17522	10.4125	0.470766	0.500904	0.973992	86.3757
Endocardial_cells	KHDC4	-0.151627	5.99349	0.470046	0.501273	0.973992	28.5714
Endocardial_cells	HLCS	-0.179257	6.35285	0.469999	0.501288	0.973992	23.8757
Endocardial_cells	RFTN2	0.227333	8.27732	0.468086	0.502121	0.97463	55.3571
Endocardial_cells	HECTD1	-0.11622	7.81403	0.467844	0.502231	0.97463	63.4259
Endocardial_cells	NPTN	0.217436	6.31088	0.466997	0.502659	0.974863	24.6693
Endocardial_cells	GLG1	0.136893	7.88962	0.465613	0.503239	0.975074	59.1931
Endocardial_cells	SEC22B	-0.208226	5.67843	0.464494	0.503724	0.975074	23.545
Endocardial_cells	ADIRF	-0.302667	6.46735	0.463897	0.50406	0.975074	30.6878
Endocardial_cells	JADE1	-0.202877	7.13829	0.463739	0.504105	0.975074	37.1693
Endocardial_cells	ZFYVE9	0.202811	6.74305	0.463336	0.504306	0.975074	35.119
Endocardial_cells	TMEM260	0.151028	6.3113	0.461159	0.505309	0.976417	23.2143
Endocardial_cells	BCO2	0.269301	8.58616	0.459899	0.505833	0.97669	59.9206
Endocardial_cells	NBEA	0.166021	7.58965	0.459413	0.506067	0.97669	50.0661
Endocardial_cells	CDK6	0.203381	6.05313	0.4573	0.507071	0.978034	20.9656
Endocardial_cells	RPRD1A	0.184619	6.5973	0.455671	0.507816	0.978048	32.672
Endocardial_cells	PPP1R12B	-0.280256	7.85959	0.455215	0.507988	0.978048	54.4312
Endocardial_cells	LATS1	-0.180557	6.20359	0.455177	0.508053	0.978048	29.6958
Endocardial_cells	FNDC3B	0.176535	10.0912	0.454487	0.508313	0.978048	92.3942
Endocardial_cells	RTF1	-0.204022	5.78373	0.452543	0.509179	0.978683	20.7672
Endocardial_cells	SLC23A2	0.21133	6.34926	0.450974	0.509993	0.978683	31.4815
Endocardial_cells	GAPVD1	0.180909	6.84652	0.450385	0.510246	0.978683	35.8466
Endocardial_cells	PRMT3	-0.217409	6.06313	0.449638	0.510615	0.978683	18.7169
Endocardial_cells	UGGT1	0.172151	6.14594	0.448805	0.511003	0.978683	22.1561
Endocardial_cells	USP14	-0.166713	6.40813	0.448736	0.511032	0.978683	30.4894
Endocardial_cells	RDX	0.140194	8.37219	0.448377	0.51115	0.978683	68.9153
Endocardial_cells	SREK1	0.151416	7.18842	0.448149	0.511274	0.978683	49.0079
Endocardial_cells	MOB1B	0.198735	6.11845	0.447438	0.511641	0.978683	18.7831
Endocardial_cells	IL4R	0.1595	8.46115	0.44695	0.511814	0.978683	67.328
Endocardial_cells	NAA15	0.149812	7.28663	0.445497	0.51251	0.978683	51.6534
Endocardial_cells	CCNL2	0.153919	6.32169	0.44519	0.512687	0.978683	36.5079
Endocardial_cells	ATL3	-0.163759	5.87253	0.443112	0.51363	0.978683	19.3122
Endocardial_cells	TPT1	-0.39611	7.50126	0.440824	0.514857	0.978683	45.7672
Endocardial_cells	BNIP3L	-0.216125	7.1153	0.43801	0.516053	0.978683	35.119
Endocardial_cells	AC104806.2	0.249729	6.00929	0.437695	0.516215	0.978683	24.9339
Endocardial_cells	MARCH5	-0.167349	7.31418	0.436554	0.516731	0.978683	43.4524
Endocardial_cells	ADAMTS12	-0.329493	6.7144	0.435096	0.517439	0.978683	32.8704
Endocardial_cells	GULP1	0.309805	9.20688	0.434542	0.517818	0.978683	59.9206
Endocardial_cells	EFR3A	-0.156772	7.03628	0.433083	0.518384	0.978683	36.7063
Endocardial_cells	TGM2	-0.154357	8.15291	0.433014	0.518397	0.978683	54.4974
Endocardial_cells	DCAF6	-0.126419	7.65146	0.43275	0.518529	0.978683	50.3307
Endocardial_cells	LAMA4	0.221182	7.80495	0.432342	0.518724	0.978683	53.1085
Endocardial_cells	TFG	0.154108	6.72019	0.432333	0.518757	0.978683	38.6243
Endocardial_cells	HSPA9	0.238182	5.7187	0.432187	0.51882	0.978683	25.463
Endocardial_cells	NAP1L4	-0.151728	6.53327	0.431201	0.519308	0.978683	32.1429
Endocardial_cells	RNF11	0.188622	5.92381	0.431081	0.519344	0.978683	24.6693
Endocardial_cells	NCOA6	0.17849	7.00438	0.43045	0.51965	0.978683	38.2275
Endocardial_cells	MIER1	-0.15645	7.13638	0.430254	0.519738	0.978683	43.5847
Endocardial_cells	FEZ2	-0.13799	7.20092	0.430021	0.519848	0.978683	44.5106
Endocardial_cells	UBE2W	0.163155	7.44175	0.428858	0.520398	0.978683	48.4127
Endocardial_cells	IP6K1	-0.242518	6.30453	0.428547	0.520581	0.978683	26.3228
Endocardial_cells	PTGS1	0.240804	7.07936	0.428053	0.520799	0.978683	31.0847
Endocardial_cells	LINC00886	-0.230437	6.91429	0.426844	0.521394	0.978683	24.9339
Endocardial_cells	FGFR1	0.312391	8.12378	0.426467	0.521696	0.978683	50.7937
Endocardial_cells	SPATA6L	-0.233125	6.5291	0.425726	0.521943	0.978683	32.0767
Endocardial_cells	IFNAR2	-0.162593	6.77506	0.422925	0.523297	0.978683	34.8545
Endocardial_cells	ANKH	-0.204576	7.97228	0.422463	0.523483	0.978683	55.2249
Endocardial_cells	CD47	0.147307	6.623	0.421737	0.523874	0.978683	30.5556
Endocardial_cells	DDX3Y	0.178087	6.73353	0.421571	0.523953	0.978683	39.6164
Endocardial_cells	PTCD3	0.163867	5.8862	0.421313	0.524067	0.978683	22.619
Endocardial_cells	CDKL5	-0.240138	6.76631	0.420566	0.524442	0.978683	29.1005
Endocardial_cells	ITGA10	-0.187592	8.2515	0.420265	0.524553	0.978683	69.8413
Endocardial_cells	NSD1	0.148332	7.77045	0.420222	0.524576	0.978683	56.8122
Endocardial_cells	PTPRG	-0.139621	11.8183	0.419808	0.524768	0.978683	99.2063
Endocardial_cells	HERC4	-0.127928	8.40244	0.419016	0.52516	0.978683	69.3783
Endocardial_cells	ASPH	0.185411	7.12861	0.418313	0.525523	0.978683	38.2937
Endocardial_cells	RSBN1L	-0.20837	6.30765	0.418324	0.525545	0.978683	24.6032
Endocardial_cells	EEF1AKMT2	-0.196569	6.26289	0.417956	0.525729	0.978683	25.7275
Endocardial_cells	NUBPL	-0.178702	7.16996	0.41781	0.52577	0.978683	35.5159
Endocardial_cells	FAM204A	-0.166414	6.62603	0.415867	0.526749	0.978683	31.6799
Endocardial_cells	HEATR5B	0.178328	6.73498	0.413701	0.52781	0.978683	32.7381
Endocardial_cells	GBF1	0.143614	7.78167	0.413082	0.528082	0.978683	54.4312
Endocardial_cells	ATG12	-0.148269	5.67972	0.412359	0.528418	0.978683	17.5926
Endocardial_cells	TCF7L2	-0.11694	8.7884	0.411754	0.528732	0.978683	72.6852
Endocardial_cells	CABIN1	0.189273	6.34089	0.409668	0.529816	0.978683	32.0767
Endocardial_cells	C9orf85	-0.168643	6.27605	0.409006	0.530137	0.978683	20.8995
Endocardial_cells	YTHDC1	-0.135514	6.89762	0.408902	0.530182	0.978683	42.791
Endocardial_cells	HM13	0.198106	5.89811	0.407995	0.53063	0.978683	25.5291
Endocardial_cells	SH3BP5	0.319871	7.21994	0.408065	0.530739	0.978683	42.8571
Endocardial_cells	ELL2	0.317165	9.6764	0.406882	0.531303	0.978683	75.3968
Endocardial_cells	TANGO6	-0.205925	6.61884	0.404508	0.532388	0.978683	35.1852
Endocardial_cells	WDPCP	-0.143359	7.96026	0.403785	0.532714	0.978683	53.5714
Endocardial_cells	KPNA3	0.177441	7.02589	0.402927	0.533164	0.978683	36.9709
Endocardial_cells	ARHGEF12	-0.155693	8.68169	0.400458	0.534381	0.978683	71.2963
Endocardial_cells	KIF13B	0.231621	8.92142	0.399473	0.534878	0.978683	68.8492
Endocardial_cells	LMBR1	-0.151174	7.53836	0.399466	0.534893	0.978683	49.2725
Endocardial_cells	SENP2	0.169622	6.25304	0.398934	0.535201	0.978683	28.5714
Endocardial_cells	TMEM39A	-0.171386	5.97575	0.397644	0.535845	0.978683	23.4127
Endocardial_cells	TYW1	0.138564	7.10265	0.397226	0.536043	0.978683	41.4021
Endocardial_cells	PDS5A	0.128942	8.38049	0.396878	0.536196	0.978683	70.7011
Endocardial_cells	ART4	-0.188139	7.47898	0.396774	0.536275	0.978683	47.0899
Endocardial_cells	COLEC11	0.26015	7.95952	0.396255	0.536518	0.978683	51.455
Endocardial_cells	IP6K2	0.236015	5.68789	0.396018	0.536637	0.978683	19.7751
Endocardial_cells	PLCG1	0.185579	6.41501	0.395442	0.536972	0.978683	32.3413
Endocardial_cells	DPY19L3	-0.216855	5.99338	0.395408	0.536985	0.978683	21.627
Endocardial_cells	FAM193A	0.134944	7.16626	0.394484	0.537438	0.978683	48.4788
Endocardial_cells	SH3BGRL2	0.222008	5.73055	0.394388	0.53748	0.978683	14.6825
Endocardial_cells	SOS2	-0.130901	7.44153	0.394024	0.537665	0.978683	50.6614
Endocardial_cells	RNF168	-0.179883	6.29818	0.393648	0.537891	0.978683	29.3651
Endocardial_cells	ZFX	-0.161492	6.38484	0.393604	0.537913	0.978683	27.5794
Endocardial_cells	ARRDC2	-0.196213	5.92293	0.393583	0.537917	0.978683	23.1481
Endocardial_cells	CDH11	-0.145186	10.3957	0.393321	0.538006	0.978683	92.8571
Endocardial_cells	CADPS2	-0.142002	10.3109	0.393019	0.538161	0.978683	90.1455
Endocardial_cells	RELL1	0.221589	6.26749	0.392774	0.538338	0.978683	35.9127
Endocardial_cells	SLC4A7	0.41972	7.45606	0.390079	0.53983	0.978683	33.2672
Endocardial_cells	CDKAL1	-0.115548	8.9713	0.389457	0.539991	0.978683	81.5476
Endocardial_cells	FARP1	0.18012	8.11667	0.389215	0.54012	0.978683	61.1772
Endocardial_cells	TTLL5	-0.141032	7.22409	0.388902	0.5403	0.978683	43.1878
Endocardial_cells	NUDCD1	-0.160931	5.97909	0.388661	0.540453	0.978683	22.1561
Endocardial_cells	ZNF846	0.223722	5.88967	0.38845	0.540547	0.978683	19.709
Endocardial_cells	FNDC3A	0.126317	7.92529	0.387483	0.541017	0.978683	54.828
Endocardial_cells	CRADD	0.144034	8.32314	0.385557	0.54201	0.978683	47.6852
Endocardial_cells	DDX39B	-0.187091	6.14632	0.385026	0.542326	0.978683	31.3492
Endocardial_cells	FMNL2	0.147193	9.67581	0.384371	0.542621	0.978683	67.5926
Endocardial_cells	TMEM132C	-0.109167	12.197	0.384351	0.542632	0.978683	99.2725
Endocardial_cells	ROCK1	-0.122664	8.08619	0.383805	0.542922	0.978683	65.2778
Endocardial_cells	ZNF189	0.196537	6.19397	0.383529	0.543107	0.978683	23.4788
Endocardial_cells	GAK	0.194571	6.21145	0.382739	0.543515	0.978683	31.6138
Endocardial_cells	MACO1	0.150537	6.45397	0.381997	0.543905	0.978683	27.9762
Endocardial_cells	PLCB1	-0.237199	8.02196	0.381509	0.54412	0.978683	31.5476
Endocardial_cells	LMBRD1	0.177479	6.37466	0.381462	0.544187	0.978683	25.7275
Endocardial_cells	SNCAIP	-0.291657	7.40615	0.378986	0.545472	0.978683	26.3889
Endocardial_cells	EWSR1	-0.116859	7.2897	0.378552	0.545686	0.978683	53.7037
Endocardial_cells	TRIO	0.121287	9.5007	0.378112	0.545894	0.978683	85.7804
Endocardial_cells	NUP210L	0.192757	5.88286	0.377739	0.54608	0.978683	19.1138
Endocardial_cells	ELF1	-0.182549	9.07246	0.377236	0.546356	0.978683	76.5873
Endocardial_cells	SHROOM2	-0.216539	7.99871	0.376677	0.546657	0.978683	48.0159
Endocardial_cells	RBBP6	-0.154177	6.53228	0.376372	0.546857	0.978683	37.8968
Endocardial_cells	FAM53B	0.172515	6.97048	0.375977	0.54705	0.978683	38.1614
Endocardial_cells	LINC01006	-0.150764	7.60281	0.374275	0.54794	0.978683	44.8413
Endocardial_cells	SLC25A37	0.160336	6.90807	0.373817	0.548196	0.978683	44.1799
Endocardial_cells	PSMA3-AS1	0.160568	6.4572	0.373597	0.548326	0.978683	33.9947
Endocardial_cells	DIAPH1	0.205371	7.60445	0.373301	0.548445	0.978683	49.4048
Endocardial_cells	ARFIP1	-0.168891	7.02776	0.372835	0.54871	0.978683	35.5159
Endocardial_cells	MTMR2	0.149192	7.42898	0.372735	0.548752	0.978683	43.3862
Endocardial_cells	UBE2B	-0.181061	6.48028	0.372034	0.549154	0.978683	29.6958
Endocardial_cells	SEM1	0.175929	6.42479	0.371108	0.549648	0.978683	28.1746
Endocardial_cells	PANTR1	-0.333635	6.46799	0.370894	0.549906	0.978683	20.8333
Endocardial_cells	LDLRAD3	-0.2755	5.90738	0.370403	0.550021	0.978683	17.5926
Endocardial_cells	ATG5	-0.149856	6.88055	0.370297	0.550064	0.978683	35.7804
Endocardial_cells	CDK13	-0.0979407	8.30659	0.36973	0.55034	0.978683	70.8333
Endocardial_cells	SMG1	0.147181	7.52386	0.369155	0.550657	0.978683	55.0926
Endocardial_cells	ILRUN	0.137087	7.02283	0.368238	0.55116	0.978683	42.5926
Endocardial_cells	EEFSEC	-0.169939	6.62608	0.368211	0.55119	0.978683	30.5556
Endocardial_cells	SEC11A	0.196793	5.98749	0.368144	0.551223	0.978683	21.4286
Endocardial_cells	G3BP2	0.204221	5.96727	0.367761	0.551436	0.978683	23.4127
Endocardial_cells	NCK2	-0.155372	6.72753	0.365621	0.552574	0.978683	30.4233
Endocardial_cells	AK3	0.144207	5.96987	0.364374	0.553244	0.978683	22.4868
Endocardial_cells	ZDHHC21	-0.146147	7.39291	0.364175	0.553334	0.978683	44.6429
Endocardial_cells	WSB1	-0.148933	9.32415	0.363604	0.553627	0.978683	88.955
Endocardial_cells	AHCYL1	-0.223323	5.96275	0.363536	0.55371	0.978683	25.5952
Endocardial_cells	CLNS1A	0.189595	5.92607	0.363336	0.553788	0.978683	22.5529
Endocardial_cells	PDE7B	-0.15132	9.8163	0.362953	0.553978	0.978683	79.828
Endocardial_cells	ZFAND3	0.114089	9.75001	0.361182	0.554938	0.978683	92.2619
Endocardial_cells	GON4L	0.12729	7.13999	0.360873	0.555127	0.978683	42.1958
Endocardial_cells	ADGRF5	-0.147611	8.68113	0.360462	0.555332	0.978683	68.7169
Endocardial_cells	UBTD2	-0.14183	6.44927	0.360293	0.555466	0.978683	25.9259
Endocardial_cells	LRRFIP1	0.177976	8.21736	0.359844	0.55567	0.978683	67.1296
Endocardial_cells	DPYD	-0.123545	8.71245	0.358227	0.556548	0.978683	69.5106
Endocardial_cells	NFKB1	0.151564	7.09185	0.357498	0.556966	0.978683	43.1217
Endocardial_cells	MALT1	-0.19354	6.27449	0.356907	0.557317	0.978683	22.2884
Endocardial_cells	LRCH3	-0.118352	7.6842	0.356799	0.557339	0.978683	53.5714
Endocardial_cells	IQGAP1	-0.149461	8.5259	0.354957	0.558338	0.978683	73.082
Endocardial_cells	ITPRIP	-0.213282	7.94297	0.35464	0.558519	0.978683	54.4974
Endocardial_cells	KCMF1	0.1295	7.44444	0.354625	0.558533	0.978683	52.3148
Endocardial_cells	UBAP2	0.149166	7.02575	0.353739	0.55903	0.978683	34.4577
Endocardial_cells	FTO	-0.104936	8.5566	0.352867	0.559489	0.978683	70.7672
Endocardial_cells	DYNC1I1	0.30329	7.58212	0.352919	0.559608	0.978683	42.1958
Endocardial_cells	USPL1	-0.141564	5.89252	0.352346	0.5598	0.978683	23.2804
Endocardial_cells	DAPK1	-0.125733	9.44561	0.352148	0.559883	0.978683	80.3571
Endocardial_cells	PEAK1	-0.173815	9.58017	0.35211	0.559904	0.978683	84.3915
Endocardial_cells	TTTY14	-0.10138	8.14329	0.351751	0.560108	0.978683	53.7037
Endocardial_cells	HTT	-0.132144	6.87843	0.351013	0.560543	0.978683	37.1693
Endocardial_cells	THRAP3	-0.105225	7.52725	0.348878	0.561709	0.978683	60.2513
Endocardial_cells	ZNF532	0.204711	6.98076	0.348327	0.562032	0.978683	33.7963
Endocardial_cells	TSPAN14	0.159756	7.45554	0.348295	0.562035	0.978683	47.619
Endocardial_cells	ACAP2	-0.101477	7.9469	0.348189	0.562084	0.978683	57.5397
Endocardial_cells	USP6NL	0.159941	7.13002	0.347713	0.562364	0.978683	40.4762
Endocardial_cells	GBE1	-0.187707	7.65758	0.346515	0.56302	0.978683	48.6772
Endocardial_cells	RNLS	-0.209928	6.6232	0.34639	0.563122	0.978683	21.2302
Endocardial_cells	YES1	-0.152429	7.61672	0.345675	0.563495	0.978683	51.8519
Endocardial_cells	ARMH3	0.133817	7.23361	0.345624	0.563529	0.978683	48.082
Endocardial_cells	EIF4G3	0.112153	9.16504	0.345369	0.563652	0.978683	83.7963
Endocardial_cells	ADAM17	-0.158107	7.2032	0.343471	0.564736	0.978683	46.0317
Endocardial_cells	NUCKS1	0.189038	6.92561	0.343345	0.564814	0.978683	39.0873
Endocardial_cells	LINC01197	0.219024	6.63586	0.343091	0.564969	0.978683	23.3466
Endocardial_cells	TASP1	-0.167183	6.5442	0.343031	0.565006	0.978683	31.0185
Endocardial_cells	EZR	0.223342	8.10209	0.342126	0.565477	0.978683	47.6852
Endocardial_cells	RCOR3	-0.150682	6.7263	0.342102	0.565524	0.978683	34.7884
Endocardial_cells	PHKB	0.15349	8.36359	0.341851	0.56563	0.978683	68.1217
Endocardial_cells	SPG7	0.15533	6.6155	0.341556	0.565836	0.978683	38.0952
Endocardial_cells	KDM4C	-0.130287	7.75982	0.340458	0.566422	0.978683	57.5397
Endocardial_cells	AL591501.1	-0.174921	7.68907	0.340232	0.566551	0.978683	27.6455
Endocardial_cells	PDCD4	-0.18539	7.43687	0.340013	0.566684	0.978683	43.7169
Endocardial_cells	MRTFB	0.197581	8.48212	0.339718	0.566834	0.978683	62.7646
Endocardial_cells	USO1	-0.145923	7.15903	0.33855	0.567517	0.978683	44.3783
Endocardial_cells	PRORP	0.153027	6.56119	0.337601	0.568071	0.978683	28.7698
Endocardial_cells	ZFAND5	0.199614	7.96527	0.337444	0.568126	0.978683	51.7857
Endocardial_cells	TMEM248	0.148961	5.98923	0.33686	0.568498	0.978683	24.9339
Endocardial_cells	PPP3CC	-0.131688	9.12577	0.336509	0.568653	0.978683	76.1905
Endocardial_cells	MIATNB	0.170785	6.18172	0.334993	0.569566	0.978683	24.6693
Endocardial_cells	GPATCH8	0.17196	7.9446	0.334787	0.569641	0.978683	56.4153
Endocardial_cells	MTMR14	-0.219566	6.32519	0.334691	0.569734	0.978683	26.3889
Endocardial_cells	RFX3-AS1	-0.215099	6.52029	0.333834	0.570224	0.978683	26.9841
Endocardial_cells	SLC25A12	-0.192057	6.00198	0.333641	0.57034	0.978683	22.5529
Endocardial_cells	AC010737.1	0.238129	6.77755	0.33325	0.570555	0.978683	29.4974
Endocardial_cells	N4BP2L2	0.0997059	8.95268	0.332116	0.571167	0.978683	83.4656
Endocardial_cells	OXR1	-0.228163	8.59905	0.331451	0.571551	0.978683	58.3333
Endocardial_cells	CASD1	-0.138699	6.22717	0.330916	0.571905	0.978683	23.6772
Endocardial_cells	EIF3B	0.145119	5.73599	0.328477	0.573295	0.978683	24.6693
Endocardial_cells	LRIG1	0.238646	8.01704	0.32813	0.57347	0.978683	46.164
Endocardial_cells	PUM2	-0.0955641	8.19489	0.328119	0.573476	0.978683	69.0476
Endocardial_cells	SAFB	0.19134	6.15667	0.328043	0.573543	0.978683	28.7698
Endocardial_cells	AC005670.3	0.160711	6.04888	0.327914	0.573633	0.978683	26.1243
Endocardial_cells	EIF4A2	0.125151	6.5208	0.327016	0.574153	0.978683	34.5899
Endocardial_cells	KLHL3	-0.171158	7.56588	0.325461	0.57503	0.978683	48.3466
Endocardial_cells	RBM3	-0.204265	5.9749	0.325372	0.575093	0.978683	27.2487
Endocardial_cells	ZNF678	-0.149402	7.38509	0.324823	0.575403	0.978683	40.0132
Endocardial_cells	ADD3	-0.170046	6.86997	0.324704	0.575493	0.978683	29.6296
Endocardial_cells	GARS-DT	0.133676	6.99207	0.324597	0.575547	0.978683	38.8889
Endocardial_cells	MARK2	0.156858	6.00252	0.324418	0.575668	0.978683	21.8254
Endocardial_cells	CELF1	0.132232	7.84259	0.324283	0.575709	0.978683	59.7884
Endocardial_cells	CRNDE	-0.203327	6.35391	0.324152	0.575824	0.978683	30.3571
Endocardial_cells	TRIM2	-0.19919	6.18673	0.322922	0.576545	0.978683	22.4206
Endocardial_cells	NACC2	0.137354	5.95698	0.322584	0.576738	0.978683	27.381
Endocardial_cells	EIF3J	0.176119	5.81157	0.3225	0.576771	0.978683	26.0582
Endocardial_cells	CPED1	-0.248144	7.36526	0.32209	0.577004	0.978683	38.8228
Endocardial_cells	KAT2B	-0.170476	7.22516	0.321964	0.577081	0.978683	36.4418
Endocardial_cells	ZDHHC14	-0.199889	8.56227	0.320959	0.577651	0.978683	52.381
Endocardial_cells	ZNF410	0.134704	6.07312	0.320697	0.577843	0.978683	29.6296
Endocardial_cells	RILPL1	0.198682	6.09618	0.320655	0.577871	0.978683	27.0503
Endocardial_cells	B4GALT5	-0.150783	8.49982	0.320148	0.578129	0.978683	66.8651
Endocardial_cells	PER1	0.11573	7.48214	0.319694	0.578408	0.978683	61.4418
Endocardial_cells	JMJD1C	-0.142469	10.3644	0.318922	0.578848	0.978683	95.2381
Endocardial_cells	USP34	-0.0927659	8.94584	0.318876	0.578877	0.978683	85.8466
Endocardial_cells	TMEM165	0.100622	7.84665	0.317335	0.579795	0.978683	64.4841
Endocardial_cells	MGAT5	0.168448	7.05375	0.316707	0.58018	0.978683	32.9365
Endocardial_cells	NSRP1	0.109531	7.85491	0.314594	0.581422	0.978683	56.6799
Endocardial_cells	UBN1	-0.158501	5.7857	0.314354	0.581549	0.978683	23.8095
Endocardial_cells	PTP4A2	0.167689	6.01704	0.314314	0.581622	0.978683	28.9683
Endocardial_cells	CARMIL1	0.133262	10.0402	0.31299	0.582372	0.978683	72.9497
Endocardial_cells	DISC1	0.134722	7.94195	0.312597	0.582613	0.978683	45.7011
Endocardial_cells	ICE1	-0.138369	6.58791	0.312545	0.582679	0.978683	34.7222
Endocardial_cells	FAT4	-0.221425	6.82138	0.310834	0.583698	0.978683	28.9021
Endocardial_cells	LIFR	0.226344	9.2536	0.310703	0.583743	0.978683	65.3439
Endocardial_cells	MTM1	-0.147322	6.30934	0.310302	0.584024	0.978683	23.2804
Endocardial_cells	ARMCX4	0.117732	7.32025	0.309948	0.58422	0.978683	44.9074
Endocardial_cells	MPHOSPH8	0.187086	6.66608	0.309838	0.584301	0.978683	32.4074
Endocardial_cells	GABPB2	0.157944	5.95101	0.309029	0.584791	0.978683	20.8333
Endocardial_cells	EXOC4	0.0845255	9.81261	0.307891	0.585437	0.978683	90.0132
Endocardial_cells	COG5	-0.127057	7.77149	0.307279	0.585815	0.978683	52.4471
Endocardial_cells	PPM1D	0.143481	6.49881	0.30646	0.586345	0.978683	31.0847
Endocardial_cells	CMTM7	0.24195	6.17773	0.306079	0.586579	0.978683	22.5529
Endocardial_cells	NME7	0.151121	6.48104	0.305438	0.586965	0.978683	29.828
Endocardial_cells	FBXW4	0.129029	6.76364	0.304694	0.587411	0.978683	34.5899
Endocardial_cells	FGGY	-0.172685	6.76564	0.304364	0.587615	0.978683	32.672
Endocardial_cells	SH3GLB1	0.142382	6.73186	0.304187	0.587719	0.978683	34.3254
Endocardial_cells	ITFG1	0.115581	8.22485	0.302716	0.588586	0.978683	58.5317
Endocardial_cells	UBP1	0.142081	6.37559	0.302366	0.588839	0.978683	31.9444
Endocardial_cells	ECD	0.168685	5.78641	0.301981	0.589019	0.978683	23.8757
Endocardial_cells	RNF115	0.105052	9.99365	0.30199	0.589025	0.978683	93.0556
Endocardial_cells	IL18R1	-0.242423	6.32125	0.301692	0.589251	0.978683	26.7857
Endocardial_cells	FOXJ3	-0.143511	7.29979	0.301558	0.589306	0.978683	43.3862
Endocardial_cells	ADAMTS9-AS1	0.145068	8.2819	0.301443	0.589364	0.978683	49.1402
Endocardial_cells	ORC4	-0.144345	5.98363	0.301223	0.589528	0.978683	20.2381
Endocardial_cells	SMCHD1	-0.123434	8.77121	0.301002	0.589632	0.978683	71.3624
Endocardial_cells	KMT2E	0.131863	9.19942	0.299707	0.590426	0.978683	83.9286
Endocardial_cells	ADGRL4	0.162286	7.32709	0.299628	0.59049	0.978683	39.6825
Endocardial_cells	MARCH3	0.204747	7.05618	0.299249	0.59073	0.978683	29.2328
Endocardial_cells	NCOR1	-0.100421	8.16371	0.298566	0.591133	0.978683	68.3201
Endocardial_cells	PPP6R3	-0.0870695	8.96651	0.298379	0.591245	0.978683	85.7143
Endocardial_cells	SNAPC3	-0.133847	5.97323	0.297372	0.591895	0.978683	20.4365
Endocardial_cells	HSD17B4	0.15921	6.67616	0.297307	0.591941	0.978683	26.9841
Endocardial_cells	CNOT6L	-0.165524	9.1571	0.296987	0.592104	0.978683	68.254
Endocardial_cells	MYO1D	0.182996	8.76756	0.296986	0.592105	0.978683	69.1799
Endocardial_cells	KIF1B	0.11975	7.83564	0.296922	0.592151	0.978683	60.1852
Endocardial_cells	TMEM135	-0.161418	8.3667	0.296893	0.592166	0.978683	63.4921
Endocardial_cells	FOXN2	-0.192788	6.43755	0.295917	0.592808	0.978683	26.455
Endocardial_cells	MPRIP	-0.112868	7.16964	0.295793	0.592864	0.978683	52.4471
Endocardial_cells	PCMTD1	0.105934	7.25452	0.295732	0.5929	0.978683	46.0317
Endocardial_cells	WDR44	-0.148822	6.51519	0.295738	0.592917	0.978683	28.4392
Endocardial_cells	ITGA8	0.191742	7.54008	0.295066	0.593309	0.978683	35.0529
Endocardial_cells	PREX2	0.164523	7.38797	0.294253	0.59382	0.978683	36.5079
Endocardial_cells	TENT2	-0.0918342	7.87381	0.294201	0.59384	0.978683	57.4074
Endocardial_cells	RANBP10	-0.199409	5.90234	0.294056	0.593956	0.978683	25
Endocardial_cells	CPLANE1	0.120114	7.01299	0.293467	0.594317	0.978683	41.8651
Endocardial_cells	KIAA1109	0.101079	8.03596	0.293233	0.594441	0.978683	58.5317
Endocardial_cells	ANXA3	0.239864	7.57105	0.291055	0.595843	0.978683	40.1455
Endocardial_cells	CENPP	0.205815	6.85252	0.290871	0.595943	0.978683	24.7354
Endocardial_cells	CGNL1	0.152235	9.44638	0.290646	0.596055	0.978683	77.8439
Endocardial_cells	CYB5R3	-0.17849	5.92372	0.289439	0.596853	0.978683	24.7354
Endocardial_cells	UBA6	-0.166777	6.60359	0.289346	0.596911	0.978683	38.3598
Endocardial_cells	FAR1	-0.115256	7.07113	0.288866	0.597201	0.978683	42.1958
Endocardial_cells	ABR	0.183914	7.69715	0.28836	0.597502	0.978683	61.9709
Endocardial_cells	UBE4B	0.147868	7.15218	0.28831	0.597545	0.978683	45.5688
Endocardial_cells	PPARD	0.19093	6.38335	0.287627	0.597997	0.978683	32.4735
Endocardial_cells	E2F3	-0.180667	6.18349	0.287042	0.598371	0.978683	24.1402
Endocardial_cells	GOLPH3	0.127678	7.98129	0.286943	0.598393	0.978683	62.037
Endocardial_cells	AKR1C1	-0.201601	7.17472	0.286848	0.598469	0.978683	32.5397
Endocardial_cells	FAM214A	0.183106	7.46242	0.285947	0.599031	0.978683	43.3201
Endocardial_cells	FRYL	0.118735	8.96261	0.285048	0.59959	0.978683	82.2751
Endocardial_cells	DDX46	0.165286	6.50912	0.284973	0.599677	0.978683	31.1508
Endocardial_cells	ARHGAP17	0.111895	7.47105	0.284767	0.59978	0.978683	50
Endocardial_cells	PDCD6	-0.160643	5.97494	0.284809	0.599784	0.978683	28.7698
Endocardial_cells	CALU	0.14017	6.79311	0.283287	0.600739	0.978683	36.1772
Endocardial_cells	PARVA	0.156646	7.60882	0.283075	0.600856	0.978683	51.1905
Endocardial_cells	SMAP2	0.16371	6.84637	0.282145	0.601472	0.978683	33.0688
Endocardial_cells	RORA	0.133785	9.93571	0.281259	0.602007	0.978683	80.6878
Endocardial_cells	BCAS3	0.0891082	9.04059	0.280936	0.602215	0.978683	75.0661
Endocardial_cells	WDR43	0.159044	6.57466	0.280307	0.602655	0.978683	37.037
Endocardial_cells	SYNE1	-0.130375	9.53265	0.279672	0.603027	0.978683	79.3651
Endocardial_cells	MRPL3	0.178928	5.72641	0.279658	0.603063	0.978683	17.7249
Endocardial_cells	TTC27	0.138129	6.38808	0.279524	0.603163	0.978683	26.3889
Endocardial_cells	NECTIN3	0.224087	6.42894	0.27753	0.604447	0.978683	26.6534
Endocardial_cells	ACYP2	0.110684	8.08597	0.276977	0.60477	0.978683	56.8122
Endocardial_cells	FZD6	0.16632	6.8486	0.276064	0.60539	0.978683	39.0873
Endocardial_cells	TRA2B	0.149391	7.20178	0.275777	0.605563	0.978683	49.6693
Endocardial_cells	ABHD18	0.16629	6.4363	0.27534	0.605867	0.978683	28.9021
Endocardial_cells	BZW1	0.195745	5.69547	0.275208	0.605935	0.978683	24.537
Endocardial_cells	PALD1	0.138224	7.6618	0.274856	0.606151	0.978683	53.1746
Endocardial_cells	RALY	0.112005	7.57635	0.274708	0.606254	0.978683	58.4656
Endocardial_cells	IFT122	0.195975	6.74718	0.274624	0.606329	0.978683	32.0106
Endocardial_cells	CRY1	0.275143	7.12603	0.274623	0.606435	0.978683	40.3439
Endocardial_cells	PPP1R10	0.144361	6.41308	0.274105	0.606671	0.978683	31.4153
Endocardial_cells	MAP3K8	0.186432	6.25613	0.273811	0.606861	0.978683	22.0899
Endocardial_cells	RTN4	0.152316	8.00306	0.273505	0.607028	0.978683	51.7196
Endocardial_cells	RFX7	0.162143	7.45695	0.273235	0.607212	0.978683	37.7646
Endocardial_cells	IRAK3	-0.108749	10.0103	0.272778	0.607497	0.978683	92.7249
Endocardial_cells	TTC37	-0.128585	6.88644	0.272557	0.607672	0.978683	34.9206
Endocardial_cells	MAP3K13	-0.166316	6.42739	0.272568	0.607675	0.978683	27.2487
Endocardial_cells	ADAMTS9	0.324482	9.65812	0.272286	0.607938	0.978683	58.1349
Endocardial_cells	BOD1L1	0.156026	6.56594	0.271915	0.608101	0.978683	29.3651
Endocardial_cells	HERC2	0.133891	7.33357	0.271381	0.608428	0.978683	50.5952
Endocardial_cells	AC011346.1	0.183181	6.49623	0.270682	0.608909	0.978683	22.7513
Endocardial_cells	CHD2	-0.120744	8.6911	0.270178	0.609204	0.978683	81.1508
Endocardial_cells	SEC31A	0.0971904	8.11049	0.270179	0.609207	0.978683	67.6587
Endocardial_cells	TYW1B	-0.101089	5.94502	0.270205	0.609214	0.978683	21.2302
Endocardial_cells	PDE1A	-0.219062	8.23529	0.269533	0.609635	0.978683	48.9418
Endocardial_cells	SLC35A3	-0.139904	6.27812	0.269558	0.609653	0.978683	29.828
Endocardial_cells	NAA25	0.111189	6.38159	0.269439	0.609729	0.978683	31.2831
Endocardial_cells	RAPGEF4	0.202271	8.13564	0.268857	0.610078	0.978683	50
Endocardial_cells	OGDH	-0.130026	6.30988	0.268597	0.610286	0.978683	25.9259
Endocardial_cells	OSBPL10	0.197978	6.69726	0.267594	0.610939	0.978683	23.6772
Endocardial_cells	SRRM1	0.142228	6.56651	0.267463	0.611029	0.978683	35.2513
Endocardial_cells	FAM114A1	-0.177431	6.16266	0.266027	0.611982	0.978683	26.0582
Endocardial_cells	ZKSCAN1	0.180323	6.35429	0.265921	0.612055	0.978683	27.3148
Endocardial_cells	FTH1	0.321301	6.61386	0.265974	0.612133	0.978683	34.9868
Endocardial_cells	FRS2	0.134359	7.04193	0.265344	0.612423	0.978683	37.963
Endocardial_cells	RNF130	0.11022	7.09806	0.264542	0.612954	0.978683	38.2937
Endocardial_cells	ZNF277	-0.205852	6.11965	0.264339	0.613114	0.978683	19.1138
Endocardial_cells	OCIAD1	-0.126757	6.31644	0.264258	0.613165	0.978683	26.5212
Endocardial_cells	PDGFD	-0.261906	7.43958	0.263805	0.613564	0.978683	26.918
Endocardial_cells	YTHDF2	0.190207	5.79875	0.263123	0.613913	0.978683	22.3545
Endocardial_cells	DHX15	-0.123241	7.41055	0.263006	0.613974	0.978683	55.3571
Endocardial_cells	OSBPL5	0.123985	6.09558	0.262713	0.614199	0.978683	27.381
Endocardial_cells	CD46	-0.12133	7.30348	0.26133	0.615103	0.978683	48.0159
Endocardial_cells	DENND4A	-0.165954	8.34156	0.26083	0.615424	0.978683	67.7249
Endocardial_cells	AGO2	0.165531	8.37185	0.258903	0.616723	0.978683	75
Endocardial_cells	PAFAH1B2	-0.123844	6.15977	0.258478	0.617048	0.978683	30.291
Endocardial_cells	SESN1	0.158803	6.54083	0.258062	0.617322	0.978683	26.2566
Endocardial_cells	DERA	0.123905	8.0429	0.257113	0.617939	0.978683	53.7698
Endocardial_cells	ACTR2	-0.146675	6.77809	0.256791	0.618184	0.978683	35.7804
Endocardial_cells	AC119674.1	-0.228913	7.87703	0.25651	0.618384	0.978683	39.9471
Endocardial_cells	LITAF	0.202386	8.06376	0.256363	0.618446	0.978683	54.1005
Endocardial_cells	ARF4	0.207323	6.18182	0.256321	0.618507	0.978683	28.1746
Endocardial_cells	HERC1	0.101177	8.43979	0.255688	0.618904	0.978683	74.3386
Endocardial_cells	L3MBTL4	-0.181088	7.05447	0.255656	0.618946	0.978683	26.9841
Endocardial_cells	GNAS	-0.101508	7.74766	0.255369	0.619127	0.978683	60.4497
Endocardial_cells	AMOTL1	-0.143268	8.11878	0.255286	0.619179	0.978683	54.5635
Endocardial_cells	GLUD1	0.229173	7.5978	0.255419	0.619209	0.978683	41.8651
Endocardial_cells	CYP1B1-AS1	-0.15956	6.41462	0.254174	0.619974	0.978683	22.3545
Endocardial_cells	ADCY9	0.167756	5.90284	0.254155	0.619984	0.978683	19.9074
Endocardial_cells	THADA	0.0856957	7.95729	0.254097	0.619993	0.978683	59.5899
Endocardial_cells	LARP1	0.161471	6.33855	0.253753	0.620263	0.978683	28.7698
Endocardial_cells	ANKRD26	-0.14602	6.51449	0.25323	0.620619	0.978683	27.5132
Endocardial_cells	SPAST	-0.124072	6.04996	0.252886	0.620852	0.978683	20.172
Endocardial_cells	ZNF621	-0.139643	5.544	0.25231	0.621142	0.978683	18.3201
Endocardial_cells	ZNF37A	0.141217	6.34601	0.252388	0.621196	0.978683	24.7354
Endocardial_cells	PKIG	0.179091	6.47798	0.252375	0.621205	0.978683	36.9709
Endocardial_cells	ZFPM2	0.149906	8.15696	0.25224	0.621264	0.978683	57.6058
Endocardial_cells	MIGA1	0.154096	6.79979	0.251384	0.621876	0.978683	32.2751
Endocardial_cells	WDR11	-0.17282	6.39088	0.250892	0.622227	0.978683	28.4392
Endocardial_cells	GPBP1	-0.0941718	7.86299	0.250513	0.622457	0.978683	60.7143
Endocardial_cells	YLPM1	-0.105019	7.51625	0.249913	0.622876	0.978683	53.6376
Endocardial_cells	ADAMTS9-AS2	-0.121068	10.1739	0.249622	0.623065	0.978683	84.4577
Endocardial_cells	NAV2	0.175199	7.99872	0.248852	0.623603	0.978683	50.7937
Endocardial_cells	TCF25	0.11787	6.85195	0.24865	0.623771	0.978683	45.4365
Endocardial_cells	TMEM131L	-0.184316	7.28978	0.248605	0.623793	0.978683	35.582
Endocardial_cells	C20orf194	0.136107	7.41972	0.24778	0.624355	0.978683	48.2804
Endocardial_cells	MAX	0.108131	6.22846	0.247003	0.624921	0.978683	26.1243
Endocardial_cells	CARS2	-0.113448	6.37727	0.246185	0.625492	0.978683	28.9683
Endocardial_cells	YTHDF3	-0.198104	7.21039	0.246113	0.62552	0.978683	45.7011
Endocardial_cells	TFDP2	0.192183	7.15647	0.245786	0.625749	0.978683	31.4153
Endocardial_cells	AKAP13	0.133711	9.95752	0.244704	0.626488	0.978683	90.1455
Endocardial_cells	ZNF160	-0.15508	6.56099	0.244619	0.626583	0.978683	30.3571
Endocardial_cells	AIG1	-0.161848	6.91454	0.244446	0.626696	0.978683	34.5238
Endocardial_cells	CUL1	-0.107304	7.51174	0.244183	0.626866	0.978683	56.3492
Endocardial_cells	ABL1	0.103946	7.84378	0.243844	0.627098	0.978683	52.9101
Endocardial_cells	AIDA	-0.11329	5.71862	0.243538	0.627318	0.978683	16.9312
Endocardial_cells	DIP2C	0.0998674	7.90044	0.243304	0.627476	0.978683	57.209
Endocardial_cells	CLEC1A	0.21679	6.29019	0.242535	0.628049	0.978683	19.9074
Endocardial_cells	INTS6	-0.149405	9.02365	0.242185	0.628258	0.978683	68.1878
Endocardial_cells	NHSL2	-0.141738	8.08411	0.241056	0.629061	0.978683	48.7434
Endocardial_cells	TTC23	0.12623	5.97816	0.239629	0.630095	0.978683	22.6852
Endocardial_cells	OGT	0.0884963	7.62216	0.239441	0.630208	0.978683	55.6878
Endocardial_cells	ODF2L	-0.104304	8.45865	0.239183	0.630385	0.978683	70.7011
Endocardial_cells	ZHX3	0.092548	8.46698	0.23884	0.63063	0.978683	70.4365
Endocardial_cells	PWWP3B	0.12565	9.50777	0.238705	0.630723	0.978683	55.4894
Endocardial_cells	BABAM2	-0.077589	8.53795	0.237885	0.631308	0.978683	70.9656
Endocardial_cells	SCD5	-0.19141	6.96974	0.237881	0.631337	0.978683	29.8942
Endocardial_cells	XPO6	0.117653	6.4731	0.237806	0.631399	0.978683	32.0767
Endocardial_cells	FSTL1	-0.230054	7.4504	0.237675	0.631579	0.978683	49.7354
Endocardial_cells	ANKRD44	0.140845	8.31398	0.237252	0.631761	0.978683	57.0767
Endocardial_cells	COPA	-0.110978	7.73861	0.236944	0.631987	0.978683	62.037
Endocardial_cells	FUT10	0.181055	6.47244	0.236877	0.63206	0.978683	29.4312
Endocardial_cells	PLEKHG1	-0.16299	9.11277	0.236595	0.632228	0.978683	65.7407
Endocardial_cells	TNFRSF10D	0.158031	7.14478	0.236542	0.632287	0.978683	46.3624
Endocardial_cells	ARID4A	-0.131507	6.01324	0.236014	0.632679	0.978683	19.3783
Endocardial_cells	TBCA	-0.112061	7.01394	0.235454	0.633064	0.978683	35.9788
Endocardial_cells	FOXK1	0.158561	6.28265	0.235338	0.633166	0.978683	30.754
Endocardial_cells	ZNF148	-0.101455	7.99348	0.235035	0.633351	0.978683	58.0688
Endocardial_cells	ACER2	0.154933	7.30183	0.234446	0.633787	0.978683	29.7619
Endocardial_cells	APPL2	-0.195895	6.00675	0.233765	0.634282	0.978683	24.0079
Endocardial_cells	UBE2K	-0.109548	8.11487	0.233431	0.634504	0.978683	62.4339
Endocardial_cells	KHDRBS1	-0.0979178	7.16623	0.232612	0.635109	0.978683	47.8175
Endocardial_cells	SPTBN1	-0.126856	11.6005	0.231922	0.63559	0.978683	98.6772
Endocardial_cells	PLEKHA2	0.157132	6.47715	0.231101	0.63622	0.978683	25.0661
Endocardial_cells	AL139383.1	0.148763	7.29881	0.230933	0.636323	0.978683	30.6217
Endocardial_cells	DENND4C	-0.0976772	9.05677	0.230133	0.63689	0.978683	78.7037
Endocardial_cells	ANAPC16	-0.18135	6.27085	0.230135	0.636925	0.978683	24.0079
Endocardial_cells	HDAC8	0.094223	7.94096	0.229315	0.637493	0.978683	57.3413
Endocardial_cells	RIPK1	-0.127778	6.3943	0.229123	0.63766	0.978683	31.0185
Endocardial_cells	LINC01278	0.114621	7.76759	0.228169	0.638331	0.978683	53.2407
Endocardial_cells	SLC20A1	0.136314	6.53354	0.228064	0.638431	0.978683	36.9709
Endocardial_cells	EPS15	0.0920755	7.79637	0.227737	0.638644	0.978683	58.5317
Endocardial_cells	LRIG3	0.193183	8.00458	0.226339	0.639668	0.978683	48.8095
Endocardial_cells	ZNF512	-0.129815	6.1014	0.226042	0.639922	0.978683	23.4788
Endocardial_cells	SLC7A2	0.352814	7.44122	0.225832	0.640163	0.978683	33.7302
Endocardial_cells	KIAA0319L	0.117335	7.39297	0.224936	0.640713	0.978683	45.1058
Endocardial_cells	AC090825.1	0.172949	6.27401	0.224204	0.641276	0.978683	23.7434
Endocardial_cells	MEIS1	-0.216621	6.7201	0.222546	0.6425	0.978683	26.5873
Endocardial_cells	ZBTB16	0.111138	11.3264	0.222099	0.642799	0.978683	98.1481
Endocardial_cells	RBM27	0.130416	6.2459	0.222039	0.642882	0.978683	27.5132
Endocardial_cells	MEIS2	0.197521	8.95986	0.221189	0.643478	0.978683	52.9101
Endocardial_cells	ZNF420	-0.131988	6.1816	0.220176	0.644269	0.978683	22.3545
Endocardial_cells	CNTNAP3B	0.192286	8.22361	0.218986	0.645129	0.978683	66.336
Endocardial_cells	TTC39B	0.153398	5.94794	0.219017	0.645132	0.978683	21.627
Endocardial_cells	TECTA	-0.213124	6.66812	0.218643	0.645416	0.978683	23.8095
Endocardial_cells	CEBPD	-0.131919	6.45658	0.217728	0.646105	0.978683	31.8783
Endocardial_cells	VKORC1L1	0.13123	6.09646	0.21719	0.646515	0.978683	22.2222
Endocardial_cells	RPS19	0.231672	6.05406	0.216922	0.64674	0.978683	23.7434
Endocardial_cells	ZZEF1	-0.113417	6.8191	0.216108	0.647323	0.978683	40.9392
Endocardial_cells	AHCYL2	0.106978	7.78769	0.215748	0.647572	0.978683	46.3624
Endocardial_cells	NOD1	0.107104	7.01146	0.215737	0.647597	0.978683	41.5344
Endocardial_cells	SWAP70	0.115161	7.63124	0.215634	0.64766	0.978683	49.0079
Endocardial_cells	PPM1H	0.0914824	10.2945	0.215465	0.64778	0.978683	88.3598
Endocardial_cells	PPP3CA	0.134043	8.89948	0.215432	0.647806	0.978683	67.4603
Endocardial_cells	ATP11B	0.10297	8.00983	0.21541	0.647827	0.978683	59.7884
Endocardial_cells	FAM13A	-0.155699	6.70944	0.215219	0.647998	0.978683	30.1587
Endocardial_cells	RALGAPA2	0.0790335	10.8881	0.215105	0.648052	0.978683	97.2884
Endocardial_cells	EIF2AK3	-0.215281	6.49621	0.214374	0.648642	0.978683	25.1323
Endocardial_cells	TDRD10	-0.135718	6.23304	0.214335	0.648675	0.978683	25.9259
Endocardial_cells	SBNO1	-0.143524	6.46118	0.213343	0.649428	0.978683	30.291
Endocardial_cells	CCDC68	-0.10778	7.79241	0.213221	0.649494	0.978683	48.8095
Endocardial_cells	CNOT4	-0.0915912	7.54394	0.212934	0.649716	0.978683	53.5053
Endocardial_cells	LIMS2	0.141696	7.62528	0.212023	0.650411	0.978683	61.7063
Endocardial_cells	ACVR2A	0.12847	6.96341	0.211796	0.650596	0.978683	31.1508
Endocardial_cells	PARP9	0.147989	6.12033	0.211583	0.650775	0.978683	20.0397
Endocardial_cells	DNAJC5	0.14504	6.19344	0.210573	0.651549	0.978683	26.5873
Endocardial_cells	PITPNB	-0.102801	8.11543	0.209616	0.652253	0.978683	66.6005
Endocardial_cells	ANXA5	-0.129229	7.04175	0.209622	0.652266	0.978683	41.5344
Endocardial_cells	GTF2F2	-0.161328	6.46398	0.209506	0.652368	0.978683	24.8016
Endocardial_cells	CNTNAP3	0.139344	7.26391	0.208657	0.653012	0.978683	48.6111
Endocardial_cells	SRSF4	-0.0800836	7.70983	0.20835	0.653236	0.978683	65.3439
Endocardial_cells	SS18	-0.116121	7.24724	0.207594	0.653826	0.978683	45.5688
Endocardial_cells	NEK1	0.121856	7.1304	0.207391	0.653988	0.978683	35.582
Endocardial_cells	ANKRD36	0.113219	7.28624	0.2069	0.654365	0.978683	49.1402
Endocardial_cells	DPP8	-0.157498	6.5889	0.206396	0.654774	0.978683	28.9683
Endocardial_cells	EPN1	0.147486	6.22733	0.206091	0.655013	0.978683	31.6799
Endocardial_cells	ANKLE2	0.126555	5.96394	0.205949	0.655123	0.978683	28.4392
Endocardial_cells	DSE	-0.180822	6.43427	0.205578	0.655412	0.978683	25.7937
Endocardial_cells	RPRD2	0.108146	7.28797	0.205077	0.655787	0.978683	37.5
Endocardial_cells	NEAT1	0.117	11.6662	0.204459	0.656254	0.978683	99.2063
Endocardial_cells	ABCA8	0.160672	7.06302	0.204187	0.656487	0.978683	35.119
Endocardial_cells	PARN	-0.0940672	6.97322	0.204148	0.656522	0.978683	37.2354
Endocardial_cells	MAP4K5	0.112102	7.13661	0.203911	0.656705	0.978683	42.5926
Endocardial_cells	RARS2	0.103686	7.30206	0.203297	0.657179	0.978683	48.6772
Endocardial_cells	KDM3A	0.188567	6.3951	0.202673	0.657688	0.978683	26.1243
Endocardial_cells	AC046134.2	0.166066	6.2867	0.202579	0.657763	0.978683	23.9418
Endocardial_cells	UBE2E1	0.12888	7.65021	0.20197	0.658218	0.978683	45.4365
Endocardial_cells	GPHN	-0.0891881	10.1308	0.201871	0.658286	0.978683	91.1376
Endocardial_cells	RPTOR	0.0924753	7.16485	0.201445	0.65864	0.978683	47.4206
Endocardial_cells	CDS2	0.194508	6.39113	0.201003	0.659006	0.978683	28.373
Endocardial_cells	ARHGAP31	-0.118775	9.08741	0.200896	0.659057	0.978683	71.4947
Endocardial_cells	ERP44	0.0997865	6.81734	0.200343	0.65952	0.978683	31.6138
Endocardial_cells	WDR27	-0.104933	7.23686	0.20002	0.659765	0.978683	43.7169
Endocardial_cells	PRPF3	0.141198	6.21502	0.199657	0.660074	0.978683	29.828
Endocardial_cells	SERINC3	0.11019	6.34119	0.199135	0.660487	0.978683	34.5238
Endocardial_cells	ZC3H14	-0.112809	6.44281	0.198791	0.66076	0.978683	28.9683
Endocardial_cells	NAIP	0.127382	5.96147	0.19827	0.661169	0.978683	22.2222
Endocardial_cells	ARID2	-0.0950235	7.97208	0.197931	0.661417	0.978683	58.664
Endocardial_cells	HCG18	0.125573	5.95659	0.197708	0.661593	0.978683	25.463
Endocardial_cells	NOL10	0.105376	6.99143	0.19742	0.661839	0.978683	43.9815
Endocardial_cells	TCF4	-0.119734	10.2695	0.197286	0.661926	0.978683	89.4841
Endocardial_cells	ELMO1	0.0888622	11.4738	0.197002	0.662154	0.978683	99.2725
Endocardial_cells	FAM228B	-0.0944928	6.32879	0.196777	0.662366	0.978683	28.2407
Endocardial_cells	NR2F2-AS1	0.132216	9.33488	0.196361	0.662667	0.978683	76.3889
Endocardial_cells	TBC1D9	-0.10278	6.5229	0.195945	0.663034	0.978683	31.0185
Endocardial_cells	APP	-0.089251	8.4825	0.195652	0.663239	0.978683	66.9312
Endocardial_cells	KCNQ1OT1	-0.159999	6.03176	0.195675	0.663242	0.978683	19.709
Endocardial_cells	MDM2	-0.18784	6.74551	0.195577	0.663327	0.978683	32.3413
Endocardial_cells	LRRC8D	0.149219	6.44645	0.195281	0.663567	0.978683	21.6931
Endocardial_cells	KDM3B	0.151291	6.65958	0.195253	0.663587	0.978683	34.7884
Endocardial_cells	LPP	0.0849378	9.5763	0.194693	0.664008	0.978683	87.8968
Endocardial_cells	VMP1	0.104004	7.62853	0.194698	0.664012	0.978683	57.4735
Endocardial_cells	SRGAP2	-0.0971231	7.83053	0.193974	0.664595	0.978683	60.3175
Endocardial_cells	EIF2AK2	0.136022	6.2862	0.193511	0.664997	0.978683	26.3889
Endocardial_cells	PAM	-0.103735	9.08321	0.193391	0.66506	0.978683	80.0265
Endocardial_cells	ERI3	0.153827	6.20737	0.191813	0.666374	0.978683	25.1984
Endocardial_cells	AEBP2	-0.0923143	7.24193	0.191519	0.666593	0.978683	43.3862
Endocardial_cells	RPS6KA5	0.155543	6.38	0.191504	0.666623	0.978683	30.2249
Endocardial_cells	SHPRH	-0.10226	6.98346	0.191462	0.666649	0.978683	38.4921
Endocardial_cells	STT3B	-0.132795	6.83488	0.191118	0.666928	0.978683	35.119
Endocardial_cells	SYNRG	-0.128198	6.71628	0.190993	0.667036	0.978683	30.4894
Endocardial_cells	MSRB3	0.133156	7.42747	0.190558	0.667373	0.978683	48.1481
Endocardial_cells	NUDCD3	0.121187	6.68358	0.190385	0.667531	0.978683	33.8624
Endocardial_cells	CHN1	0.149031	7.26835	0.190208	0.667662	0.978683	35.3836
Endocardial_cells	STK4	-0.104792	6.41923	0.190096	0.667771	0.978683	31.0185
Endocardial_cells	RAB18	0.108334	6.27864	0.190088	0.667779	0.978683	29.1667
Endocardial_cells	LINC-PINT	0.108365	7.64651	0.190005	0.667822	0.978683	58.8624
Endocardial_cells	CCDC7	-0.159492	7.21215	0.189667	0.668108	0.978683	38.2937
Endocardial_cells	CA5B	-0.125138	5.7357	0.18937	0.668348	0.978683	21.3624
Endocardial_cells	PPP6R2	-0.112657	7.34525	0.18879	0.668825	0.978683	53.1746
Endocardial_cells	ERGIC1	0.0952003	7.12753	0.187981	0.669491	0.978683	47.7513
Endocardial_cells	NUDT4	-0.265133	7.00536	0.187943	0.669627	0.978683	36.7063
Endocardial_cells	XRCC4	0.137466	6.31781	0.187729	0.669715	0.978683	18.9153
Endocardial_cells	MEF2C	0.146327	8.38222	0.187308	0.67003	0.978683	63.3598
Endocardial_cells	EXOC1	-0.11421	6.42376	0.187139	0.670199	0.978683	29.1005
Endocardial_cells	WDR37	0.127974	7.06071	0.186977	0.670324	0.978683	43.7169
Endocardial_cells	TNRC6B	-0.0935707	8.76745	0.186726	0.67051	0.978683	73.6111
Endocardial_cells	PUM3	0.136224	6.70272	0.186104	0.671049	0.978683	32.1429
Endocardial_cells	SMAD9	0.178564	6.83513	0.185851	0.671257	0.978683	30.291
Endocardial_cells	PPP3CB	0.132374	7.34335	0.185796	0.671292	0.978683	43.6508
Endocardial_cells	GPM6A	0.307475	7.79243	0.185802	0.671375	0.978683	27.2487
Endocardial_cells	ARL8B	-0.0996658	6.52718	0.185705	0.671386	0.978683	33.1349
Endocardial_cells	NSD2	0.148365	6.30236	0.185591	0.671482	0.978683	27.3148
Endocardial_cells	SNX13	-0.126527	7.65179	0.185291	0.671705	0.978683	51.8519
Endocardial_cells	SNTB2	0.112101	9.36433	0.184025	0.672751	0.97921	77.7778
Endocardial_cells	SND1	0.088877	8.04426	0.183602	0.673107	0.97921	67.2619
Endocardial_cells	FNBP1L	-0.10325	7.9107	0.183373	0.6733	0.97921	46.3624
Endocardial_cells	RBM4	0.136355	6.20184	0.183397	0.673304	0.97921	38.0291
Endocardial_cells	MEGF9	0.122691	6.52089	0.182957	0.673673	0.979298	22.8836
Endocardial_cells	BMX	-0.0982662	9.94226	0.180648	0.675581	0.980365	81.8122
Endocardial_cells	MSRA	0.0852751	7.61746	0.180298	0.675883	0.980365	47.7513
Endocardial_cells	SAMD4B	-0.124908	6.096	0.180057	0.676097	0.980365	33.0688
Endocardial_cells	MACF1	-0.0804645	9.41574	0.179509	0.676543	0.980365	88.0291
Endocardial_cells	RAPGEF1	-0.145532	8.67832	0.179078	0.676909	0.980365	70.4365
Endocardial_cells	NCOA3	-0.0798418	9.38721	0.178288	0.677578	0.980365	79.6958
Endocardial_cells	CSGALNACT1	-0.165193	7.50423	0.177364	0.678373	0.980365	37.6323
Endocardial_cells	USP8	-0.0923657	6.62259	0.177333	0.678419	0.980365	37.1032
Endocardial_cells	MIRLET7BHG	0.173779	6.87776	0.177221	0.678507	0.980365	35.4497
Endocardial_cells	PRKACB	0.177222	6.51241	0.176464	0.679161	0.980365	22.0899
Endocardial_cells	SLF2	-0.101563	6.62326	0.1763	0.679302	0.980365	34.7222
Endocardial_cells	AOPEP	-0.0893925	8.81239	0.176006	0.679524	0.980365	76.6534
Endocardial_cells	ATF7	0.0894194	7.85726	0.17597	0.67956	0.980365	58.8624
Endocardial_cells	PBX1	-0.127998	9.4458	0.175762	0.679732	0.980365	76.7196
Endocardial_cells	NFIB	-0.085204	10.8116	0.174801	0.680556	0.980365	94.709
Endocardial_cells	PPCDC	0.136995	6.3141	0.174128	0.681166	0.980365	24.4048
Endocardial_cells	TIMP3	0.242657	9.27534	0.174139	0.681219	0.980365	51.0582
Endocardial_cells	TLE1	-0.152097	10.217	0.173704	0.681501	0.980365	87.8307
Endocardial_cells	OPCML	-0.275251	8.75555	0.173566	0.681714	0.980365	24.7354
Endocardial_cells	TRPM3	-0.180605	7.6356	0.173137	0.681999	0.980365	31.3492
Endocardial_cells	PLA2G5	-0.253052	10.0672	0.172907	0.682282	0.980365	69.5767
Endocardial_cells	PHYKPL	0.12795	6.33817	0.172706	0.682395	0.980365	31.9444
Endocardial_cells	LINC00174	0.152914	5.85419	0.172561	0.682506	0.980365	18.3862
Endocardial_cells	ANXA1	0.186074	7.52425	0.172342	0.682712	0.980365	41.4683
Endocardial_cells	ARHGAP18	-0.140766	7.43423	0.172311	0.682717	0.980365	35.3175
Endocardial_cells	KBTBD2	-0.121509	5.92303	0.17228	0.682758	0.980365	26.455
Endocardial_cells	SELP	0.12929	6.71062	0.171725	0.68324	0.980365	32.672
Endocardial_cells	LINC00278	0.151353	6.54154	0.17163	0.683326	0.980365	22.2884
Endocardial_cells	PNPLA8	0.119335	6.32954	0.170426	0.684376	0.980365	30.6217
Endocardial_cells	CEP350	-0.0765436	7.89629	0.169329	0.685309	0.980365	60.7804
Endocardial_cells	KLF4	-0.217926	6.65238	0.168805	0.68588	0.980365	34.6561
Endocardial_cells	TRIM44	-0.0689969	7.52729	0.168071	0.686416	0.980365	52.7778
Endocardial_cells	LINC02516	0.160309	6.78137	0.167533	0.686904	0.980365	28.6376
Endocardial_cells	TMEM161B-AS1	-0.175923	6.57217	0.167479	0.686958	0.980365	25.7275
Endocardial_cells	VPS35L	0.118267	6.72191	0.167434	0.686995	0.980365	34.9206
Endocardial_cells	PIK3CB	0.098497	7.18958	0.167121	0.687258	0.980365	44.246
Endocardial_cells	POMP	-0.151803	6.22315	0.167048	0.687337	0.980365	29.6296
Endocardial_cells	DCAF8	-0.117691	6.19948	0.166934	0.687438	0.980365	28.7037
Endocardial_cells	SNX25	0.131346	7.17928	0.166911	0.687441	0.980365	41.5344
Endocardial_cells	HMG20A	0.133795	6.296	0.166891	0.687479	0.980365	26.9841
Endocardial_cells	B4GALT1	-0.129709	9.47282	0.166338	0.687936	0.980365	78.7698
Endocardial_cells	ATRX	-0.0723461	8.49622	0.166007	0.688231	0.980365	74.4048
Endocardial_cells	CASC4	-0.102123	7.10015	0.165194	0.68897	0.980365	40.0132
Endocardial_cells	DICER1	-0.115943	7.08294	0.165056	0.689092	0.980365	37.2354
Endocardial_cells	RHOA	0.121314	7.64318	0.164797	0.689311	0.980365	55.2249
Endocardial_cells	NAV1	0.151419	6.58315	0.164424	0.689662	0.980365	31.4815
Endocardial_cells	CEP85L	-0.105487	6.99322	0.164367	0.689703	0.980365	38.8889
Endocardial_cells	VPS53	0.103172	6.89082	0.164254	0.689808	0.980365	42.9894
Endocardial_cells	EPAS1	0.0769439	9.41029	0.163871	0.690129	0.980365	82.209
Endocardial_cells	ZNF254	0.0860008	6.50347	0.163667	0.69034	0.980365	34.9868
Endocardial_cells	TSPAN5	0.110808	7.58042	0.163362	0.690592	0.980365	33.3333
Endocardial_cells	TTTY10	0.114003	7.86931	0.163353	0.6906	0.980365	52.1164
Endocardial_cells	ALMS1	-0.0833431	6.60869	0.162809	0.691103	0.980365	32.3413
Endocardial_cells	FBXO38	-0.11375	6.91237	0.162224	0.691625	0.980365	36.6402
Endocardial_cells	TPP2	-0.113268	6.69293	0.161894	0.691924	0.980365	36.5079
Endocardial_cells	CMSS1	0.100426	7.57741	0.161856	0.691941	0.980365	44.7751
Endocardial_cells	DTNBP1	0.0953566	6.48157	0.16177	0.692041	0.980365	27.8439
Endocardial_cells	KIAA0232	-0.102951	7.12746	0.161079	0.69265	0.98079	50.8598
Endocardial_cells	WARS2-AS1	-0.128079	6.69274	0.16051	0.693173	0.981002	27.6455
Endocardial_cells	TMOD1	0.110491	8.58996	0.160211	0.693419	0.981002	73.6111
Endocardial_cells	TMEM108	-0.132918	9.55158	0.159854	0.69374	0.981019	55.8862
Endocardial_cells	SLC35D1	0.123531	5.74061	0.159365	0.694179	0.981153	19.1138
Endocardial_cells	DDX50	-0.127316	6.35258	0.158816	0.694712	0.981153	29.7619
Endocardial_cells	NR3C1	0.086889	8.20572	0.158729	0.694764	0.981153	56.0185
Endocardial_cells	HIF3A	0.143761	9.56235	0.157842	0.695569	0.981336	80.2249
Endocardial_cells	WWC3	0.0896123	7.1607	0.157708	0.695708	0.981336	43.3862
Endocardial_cells	CUL5	-0.0852714	7.1512	0.15758	0.695823	0.981336	44.5767
Endocardial_cells	AKT3	0.0810839	10.7341	0.156331	0.696952	0.982	96.6931
Endocardial_cells	AKAP8L	0.131557	5.93942	0.156052	0.697232	0.982	21.5608
Endocardial_cells	SORBS1	0.135733	10.9488	0.155746	0.697489	0.982	95.9656
Endocardial_cells	AFDN	0.0696832	8.46999	0.155091	0.698094	0.982	74.2725
Endocardial_cells	KTN1	-0.0760827	8.02303	0.154476	0.698663	0.982	65.2778
Endocardial_cells	BTAF1	0.0901674	7.37627	0.154233	0.698895	0.982	54.828
Endocardial_cells	STRADA	0.112928	5.99545	0.154241	0.6989	0.982	27.0503
Endocardial_cells	PPIP5K2	-0.0915265	6.82604	0.153615	0.699479	0.982	36.1111
Endocardial_cells	METTL15	0.107241	7.89348	0.153568	0.699504	0.982	55.6217
Endocardial_cells	ZNF292	0.0940315	7.71404	0.153202	0.699846	0.982	48.8757
Endocardial_cells	KMT2C	0.0715649	8.89224	0.153003	0.700024	0.982	81.5476
Endocardial_cells	PNISR	0.0571633	7.83547	0.152709	0.700303	0.982	62.037
Endocardial_cells	PRH1	-0.138869	7.03672	0.152702	0.700322	0.982	34.2593
Endocardial_cells	LINC02388	-0.0787718	13.7478	0.151342	0.701572	0.982733	97.619
Endocardial_cells	ARHGAP35	-0.0892144	7.10225	0.1513	0.701627	0.982733	44.4444
Endocardial_cells	AC078881.1	0.136022	6.05179	0.151144	0.701775	0.982733	14.8148
Endocardial_cells	AL645568.1	0.089288	6.43722	0.149807	0.70304	0.983327	29.6296
Endocardial_cells	HDGFL3	0.0907408	8.42739	0.149644	0.703167	0.983327	71.627
Endocardial_cells	ZRANB1	0.123427	6.35273	0.149601	0.703235	0.983327	29.0344
Endocardial_cells	GALK2	-0.132609	6.7676	0.149028	0.703766	0.983327	29.6958
Endocardial_cells	SDCCAG8	-0.0634433	8.43583	0.14873	0.704028	0.983327	69.6429
Endocardial_cells	GOSR2	-0.143642	6.49832	0.147989	0.704754	0.983327	32.2751
Endocardial_cells	IWS1	0.0869216	6.41894	0.147986	0.704759	0.983327	28.9021
Endocardial_cells	JAK1	0.0733813	9.04005	0.147776	0.70493	0.983327	79.6296
Endocardial_cells	RUFY3	-0.0914834	7.02018	0.147729	0.704992	0.983327	41.2698
Endocardial_cells	EIF3E	0.081891	6.56162	0.145844	0.706792	0.984688	33.0026
Endocardial_cells	FBXO34	-0.123776	8.23874	0.14565	0.706956	0.984688	47.9497
Endocardial_cells	C2CD3	-0.0938001	5.83623	0.14505	0.70754	0.984688	22.7513
Endocardial_cells	Z83843.1	-0.0965986	5.89447	0.145012	0.707586	0.984688	25.0661
Endocardial_cells	LINC02615	-0.0949865	6.69856	0.144568	0.708015	0.984688	24.6032
Endocardial_cells	NPAS2	0.195785	7.62331	0.144519	0.708127	0.984688	49.3386
Endocardial_cells	RPAP2	0.0888907	6.77452	0.14422	0.708346	0.984688	33.8624
Endocardial_cells	SMARCA4	0.136421	6.13425	0.143611	0.708932	0.984688	28.1085
Endocardial_cells	KDM7A	0.141264	7.66865	0.143503	0.70902	0.984688	44.4444
Endocardial_cells	CDYL	0.111271	6.89265	0.143458	0.709075	0.984688	33.7963
Endocardial_cells	SERTAD2	0.131399	5.85258	0.142887	0.709604	0.984992	15.7407
Endocardial_cells	AP4S1	-0.0939142	5.97691	0.142404	0.71008	0.98522	26.1905
Endocardial_cells	DECR1	-0.131397	6.83985	0.142094	0.710397	0.985229	34.127
Endocardial_cells	PIR	0.15877	6.96692	0.141395	0.711071	0.985284	26.5873
Endocardial_cells	PPP4R3A	-0.0906864	7.05526	0.141221	0.711239	0.985284	40.0794
Endocardial_cells	PCBP1-AS1	0.0781671	7.51778	0.14108	0.71137	0.985284	53.373
Endocardial_cells	DNHD1	0.142822	5.81221	0.140074	0.71236	0.986224	23.082
Endocardial_cells	ATE1	-0.0904521	7.05172	0.139743	0.712682	0.98624	36.7063
Endocardial_cells	JAZF1	-0.110387	7.54137	0.139028	0.713375	0.98654	43.6508
Endocardial_cells	DLGAP4	0.125927	6.72268	0.13883	0.713587	0.98654	38.4921
Endocardial_cells	SERPINB6	0.0855064	6.22917	0.137895	0.714511	0.98654	30.3571
Endocardial_cells	PICALM	0.10733	9.98122	0.1377	0.714674	0.98654	90.7407
Endocardial_cells	MIR99AHG	-0.119875	10.41	0.137564	0.714808	0.98654	88.4259
Endocardial_cells	SCYL2	-0.115929	6.43172	0.137205	0.715191	0.98654	32.8704
Endocardial_cells	PSEN1	-0.116836	6.86982	0.137097	0.715291	0.98654	37.1693
Endocardial_cells	LPIN2	0.101187	6.01934	0.136522	0.715861	0.98654	23.2804
Endocardial_cells	R3HDM1	-0.0930696	7.23118	0.136074	0.716299	0.98654	37.7646
Endocardial_cells	UNC13B	-0.0804165	8.06641	0.135836	0.716525	0.98654	57.0106
Endocardial_cells	DCP2	0.112725	6.20022	0.135762	0.716624	0.98654	24.6693
Endocardial_cells	USP16	0.102471	5.71908	0.134724	0.71763	0.98654	26.918
Endocardial_cells	SLC30A5	0.119901	5.84755	0.13329	0.719082	0.98654	24.537
Endocardial_cells	PPP1R16B	-0.11006	7.84684	0.133263	0.719102	0.98654	45.172
Endocardial_cells	PLXND1	-0.0942047	6.34486	0.133213	0.719173	0.98654	33.0026
Endocardial_cells	ZFP36	0.146401	6.81776	0.133135	0.719242	0.98654	45.0397
Endocardial_cells	BTG2	-0.104701	7.93898	0.133014	0.719351	0.98654	53.1085
Endocardial_cells	IL15	-0.117999	6.1946	0.132641	0.719743	0.98654	21.2302
Endocardial_cells	SECISBP2	-0.0766283	7.14315	0.132616	0.719762	0.98654	46.5608
Endocardial_cells	REV3L	-0.0857013	8.56623	0.132272	0.720096	0.98654	68.4524
Endocardial_cells	REPS1	-0.114631	7.30338	0.132181	0.7202	0.98654	36.045
Endocardial_cells	MCM3AP	0.0983374	5.8151	0.132131	0.720251	0.98654	24.8016
Endocardial_cells	DLEU2	-0.0908202	8.0936	0.132062	0.720311	0.98654	56.4153
Endocardial_cells	ASAP2	-0.0761217	9.82573	0.131786	0.720586	0.98654	86.9048
Endocardial_cells	PTMA	0.161271	7.00828	0.131483	0.720906	0.98654	39.2196
Endocardial_cells	SLC2A3	-0.183505	7.2844	0.131473	0.720993	0.98654	39.1534
Endocardial_cells	NRXN3	-0.128914	8.97242	0.130985	0.721399	0.986639	33.3333
Endocardial_cells	ANKS1A	-0.118201	8.17819	0.130702	0.721688	0.986639	61.8386
Endocardial_cells	SP3	-0.10279	6.97502	0.130146	0.722267	0.987005	35.8466
Endocardial_cells	ZBTB38	0.122466	7.71258	0.128985	0.723444	0.987703	45.8995
Endocardial_cells	AAK1	0.0827906	8.92351	0.128774	0.723655	0.987703	80.4233
Endocardial_cells	C11orf49	0.0873819	7.20301	0.128731	0.723713	0.987703	38.5582
Endocardial_cells	MAP4K3-DT	0.098349	6.51414	0.128228	0.72424	0.987997	30.4233
Endocardial_cells	SUPT3H	0.119009	7.24014	0.127856	0.724608	0.988073	32.8042
Endocardial_cells	ERICH1	0.0740659	6.51251	0.127159	0.725342	0.988161	33.2672
Endocardial_cells	SLC25A13	-0.0922971	7.99193	0.126906	0.725581	0.988161	55.5556
Endocardial_cells	DYRK1A	-0.0685705	8.59367	0.126449	0.726052	0.988161	77.4471
Endocardial_cells	HNRNPF	0.097802	6.16542	0.126327	0.726203	0.988161	32.0106
Endocardial_cells	GPCPD1	0.098884	6.37995	0.126301	0.726231	0.988161	31.5476
Endocardial_cells	AGBL3	-0.144293	6.67193	0.125996	0.726545	0.988163	31.2169
Endocardial_cells	ATP1A1	0.178396	7.88315	0.124581	0.728076	0.988562	49.8677
Endocardial_cells	CORO1C	0.14528	7.37447	0.124426	0.728165	0.988562	45.7672
Endocardial_cells	CDK19	0.140641	6.3521	0.123906	0.728727	0.988562	20.9656
Endocardial_cells	XAF1	-0.114372	7.23401	0.123817	0.728807	0.988562	37.1693
Endocardial_cells	USP24	0.0879926	7.13514	0.123654	0.728979	0.988562	44.3783
Endocardial_cells	SASH1	0.087488	10.3913	0.123517	0.729109	0.988562	94.9735
Endocardial_cells	GIGYF2	-0.0690885	7.73115	0.123294	0.729351	0.988562	59.3915
Endocardial_cells	C18orf25	-0.0901618	6.36158	0.122912	0.729772	0.988562	28.5053
Endocardial_cells	CDC42BPB	0.10319	8.59008	0.122777	0.729889	0.988562	75.0661
Endocardial_cells	TRIM37	-0.101065	5.78577	0.122223	0.730494	0.988562	22.0899
Endocardial_cells	CBLB	-0.0737277	7.96038	0.122049	0.73066	0.988562	51.3228
Endocardial_cells	EIF4E	0.111941	6.07707	0.121928	0.730812	0.988562	24.6693
Endocardial_cells	DELE1	-0.116037	5.88721	0.121821	0.730893	0.988562	28.2407
Endocardial_cells	TRIP11	0.0705671	6.73088	0.121197	0.731579	0.989067	32.672
Endocardial_cells	LDAH	-0.144486	6.74871	0.120368	0.732463	0.98984	31.8783
Endocardial_cells	KIAA0825	-0.0995257	7.26953	0.118707	0.734232	0.990107	30.8862
Endocardial_cells	EPS15L1	-0.108855	6.40164	0.118635	0.73432	0.990107	31.746
Endocardial_cells	PSME4	0.112186	9.53455	0.11858	0.734353	0.990107	83.2672
Endocardial_cells	MED27	0.081516	6.86125	0.118511	0.734445	0.990107	40.2778
Endocardial_cells	ARHGAP10	0.135548	7.79977	0.118404	0.734547	0.990107	41.7989
Endocardial_cells	VPS54	-0.0767216	7.63639	0.118219	0.734748	0.990107	48.4127
Endocardial_cells	NSUN6	0.0978263	7.1789	0.117848	0.735156	0.990107	43.7831
Endocardial_cells	YWHAQ	-0.128608	6.57617	0.117853	0.73516	0.990107	32.8042
Endocardial_cells	AKAP9	-0.0651044	7.99757	0.117496	0.735525	0.990159	63.8228
Endocardial_cells	CD99	0.0882191	8.24513	0.116948	0.736116	0.990159	61.8386
Endocardial_cells	ICA1L	-0.0925679	5.9751	0.116464	0.736643	0.990159	20.3704
Endocardial_cells	CLTC	-0.075898	6.98704	0.116099	0.73705	0.990159	40.2778
Endocardial_cells	C1RL	0.102636	6.01463	0.115605	0.737589	0.990159	23.9418
Endocardial_cells	KIAA0513	-0.123834	6.08876	0.115418	0.737793	0.990159	22.5529
Endocardial_cells	GOLGA4	0.0604858	8.20894	0.115215	0.738001	0.990159	69.1799
Endocardial_cells	LINC00894	-0.154426	7.72232	0.114081	0.739263	0.990159	33.8624
Endocardial_cells	SNX29	0.0725598	7.75936	0.113487	0.739899	0.990159	57.9365
Endocardial_cells	NEMF	-0.0878002	7.36951	0.113162	0.740261	0.990159	51.2566
Endocardial_cells	GCFC2	0.092532	6.44065	0.113087	0.740359	0.990159	24.6032
Endocardial_cells	EFCAB2	-0.114921	6.752	0.111552	0.742054	0.990159	37.8307
Endocardial_cells	MAP4K3	0.0858149	7.70581	0.111072	0.742573	0.990159	55.754
Endocardial_cells	RHEB	-0.0775442	7.04566	0.110858	0.742822	0.990159	45.9656
Endocardial_cells	SRSF11	0.0545579	8.03395	0.110743	0.742939	0.990159	71.0317
Endocardial_cells	RBL2	-0.110732	6.60886	0.110523	0.743204	0.990159	33.7963
Endocardial_cells	LDLRAD4	0.0557571	10.5904	0.110349	0.743376	0.990159	95.7011
Endocardial_cells	ZCCHC8	0.0755651	5.74716	0.110296	0.743452	0.990159	19.1799
Endocardial_cells	ATP6V0A1	0.098214	6.51882	0.110155	0.743615	0.990159	33.664
Endocardial_cells	STXBP3	0.0713218	6.55015	0.109817	0.743993	0.990159	30.2249
Endocardial_cells	STARD9	0.121595	6.26502	0.109759	0.744062	0.990159	25
Endocardial_cells	CSRNP1	0.0800174	6.75442	0.109262	0.744615	0.990159	40.8069
Endocardial_cells	DGKD	0.126013	6.32788	0.108492	0.745487	0.990159	28.5053
Endocardial_cells	LIPE-AS1	0.133568	6.29911	0.108383	0.745607	0.990159	23.082
Endocardial_cells	STAU2	0.0806757	8.37928	0.108314	0.745666	0.990159	63.6243
Endocardial_cells	PPP1R13B	-0.0847695	7.94481	0.108245	0.745746	0.990159	62.8307
Endocardial_cells	DPYSL2	0.0886369	7.07563	0.108095	0.745926	0.990159	40.1455
Endocardial_cells	CRYBG3	0.0689962	6.80347	0.108069	0.745961	0.990159	35.3836
Endocardial_cells	WWC2	-0.06499	8.08183	0.107181	0.746951	0.990159	62.7646
Endocardial_cells	FOXO1	-0.0935262	9.63581	0.10652	0.747701	0.990159	82.2751
Endocardial_cells	ST8SIA6	-0.097992	8.77102	0.106418	0.747818	0.990159	59.0608
Endocardial_cells	VPS50	-0.114631	6.45428	0.106339	0.747931	0.990159	24.1402
Endocardial_cells	HIF1A	0.0838396	8.61164	0.106164	0.748109	0.990159	64.1534
Endocardial_cells	EML4	0.134748	6.9448	0.105769	0.748575	0.990159	32.8704
Endocardial_cells	NDUFAF2	0.0908021	6.60266	0.105559	0.74882	0.990159	24.9339
Endocardial_cells	WDFY1	0.115336	6.18242	0.1054	0.749002	0.990159	26.1905
Endocardial_cells	SEPTIN2	0.0656288	7.35789	0.104577	0.749937	0.990159	50.2646
Endocardial_cells	TAF1	-0.0764165	6.99563	0.104547	0.749978	0.990159	43.1217
Endocardial_cells	CREBBP	-0.0542043	7.80604	0.103429	0.75126	0.990159	62.2354
Endocardial_cells	CAVIN2	-0.127909	8.13344	0.103407	0.751288	0.990159	41.6005
Endocardial_cells	AP1G1	-0.0726072	7.12253	0.103261	0.751463	0.990159	49.3386
Endocardial_cells	GPATCH2	-0.0722477	7.12782	0.103238	0.751488	0.990159	40.873
Endocardial_cells	MAGI1	-0.0662228	9.2553	0.103007	0.751747	0.990159	79.6296
Endocardial_cells	HLA-E	0.102338	7.44454	0.102786	0.752011	0.990159	52.4471
Endocardial_cells	SRGAP2B	-0.0975138	6.49226	0.102575	0.752272	0.990159	31.4153
Endocardial_cells	ARIH2	-0.0759037	6.6621	0.102494	0.752364	0.990159	40.2778
Endocardial_cells	CPSF7	-0.0966317	5.80106	0.102086	0.752831	0.990159	22.8175
Endocardial_cells	RPS6KC1	-0.084632	7.21382	0.101255	0.753803	0.990159	43.1878
Endocardial_cells	PTPN11	0.0793993	6.46109	0.101156	0.75393	0.990159	34.6561
Endocardial_cells	PALM	-0.144204	6.30844	0.100903	0.754229	0.990159	28.3069
Endocardial_cells	RLF	0.0774485	7.46835	0.10011	0.755148	0.990159	54.828
Endocardial_cells	ID1	0.101879	6.52305	0.0994743	0.755912	0.990159	33.664
Endocardial_cells	SCAF4	0.0726698	6.62297	0.0992925	0.756126	0.990159	33.9286
Endocardial_cells	RAB22A	-0.0879188	5.74356	0.0992221	0.756192	0.990159	21.2963
Endocardial_cells	NDEL1	-0.101092	6.45932	0.0989355	0.756553	0.990159	37.3016
Endocardial_cells	BCLAF1	0.0888576	7.2361	0.0988788	0.75661	0.990159	52.8439
Endocardial_cells	ACSM3	0.15321	8.56322	0.0984388	0.757192	0.990159	39.4841
Endocardial_cells	IFT43	-0.108402	6.14501	0.0982479	0.757373	0.990159	26.918
Endocardial_cells	SCMH1	0.0626034	9.04929	0.0979907	0.757657	0.990159	77.7778
Endocardial_cells	EPB41L3	0.191598	6.9438	0.0979621	0.757772	0.990159	30.8862
Endocardial_cells	SRSF7	-0.110108	6.51348	0.0975742	0.758176	0.990159	37.7646
Endocardial_cells	EVI5	-0.0697695	8.60426	0.0974911	0.758256	0.990159	73.6111
Endocardial_cells	QRICH1	0.0855133	6.21499	0.0973475	0.758448	0.990159	33.3333
Endocardial_cells	MLLT3	-0.129954	6.91934	0.0972372	0.758575	0.990159	23.8095
Endocardial_cells	EML1	-0.0954633	7.4937	0.0966511	0.75927	0.990159	42.1958
Endocardial_cells	ZNF438	0.0879332	7.14502	0.0963678	0.759617	0.990159	31.746
Endocardial_cells	BCAR3	0.119723	7.92137	0.096095	0.759938	0.990159	53.6376
Endocardial_cells	TTC3	-0.0710892	7.15737	0.0960798	0.759966	0.990159	43.4524
Endocardial_cells	HECTD4	0.0844839	7.86526	0.096039	0.760005	0.990159	55.3571
Endocardial_cells	PCF11	-0.0774395	6.65463	0.0958653	0.760233	0.990159	42.9894
Endocardial_cells	TRIM24	-0.110735	6.78622	0.0954423	0.760742	0.990159	34.4577
Endocardial_cells	CCDC6	-0.103177	6.04227	0.0952764	0.760938	0.990159	20.8333
Endocardial_cells	AC008014.1	0.087692	8.19702	0.0950912	0.761154	0.990159	49.0741
Endocardial_cells	SPG11	-0.0683087	7.1054	0.094753	0.761574	0.990159	44.6429
Endocardial_cells	UBR3	0.0783901	8.35453	0.0946109	0.761735	0.990159	73.3466
Endocardial_cells	THSD7A	-0.102051	8.38562	0.0943701	0.76203	0.990159	50
Endocardial_cells	TMCC1	-0.0583873	7.89993	0.0942682	0.762155	0.990159	49.2725
Endocardial_cells	STK38L	0.114941	7.37831	0.094029	0.762453	0.990159	44.0476
Endocardial_cells	MBNL2	0.0791259	7.86566	0.0938935	0.762615	0.990159	56.4153
Endocardial_cells	ITM2B	-0.103587	7.94389	0.0934436	0.763164	0.990159	48.4127
Endocardial_cells	UBE2R2	-0.0637206	7.46037	0.093389	0.763235	0.990159	46.4947
Endocardial_cells	ATXN7L1	0.0656984	7.26018	0.0933155	0.763327	0.990159	40.3439
Endocardial_cells	DENND3	-0.115576	6.84706	0.0932925	0.763361	0.990159	36.5079
Endocardial_cells	MSI2	-0.10694	9.52888	0.0932399	0.763411	0.990159	82.1429
Endocardial_cells	ATRN	-0.111583	6.54132	0.092143	0.764783	0.990159	28.1746
Endocardial_cells	KDM2A	-0.0670676	8.0572	0.0919192	0.765042	0.990159	63.3598
Endocardial_cells	SPATS2L	-0.0742967	7.16031	0.0918552	0.765129	0.990159	36.6402
Endocardial_cells	RHOT1	-0.0966566	6.33938	0.0917874	0.765225	0.990159	26.8519
Endocardial_cells	ITSN1	0.0708555	9.83825	0.0916728	0.765344	0.990159	86.3757
Endocardial_cells	PCDH7	-0.0891228	10.8408	0.0915586	0.765485	0.990159	89.0212
Endocardial_cells	MERTK	0.0805229	6.58908	0.09134	0.765777	0.990159	31.2831
Endocardial_cells	ZC3H12C	0.068007	6.24709	0.0913137	0.765812	0.990159	25
Endocardial_cells	BSDC1	-0.0970533	5.95632	0.0911469	0.766013	0.990159	25.2646
Endocardial_cells	FAF2	-0.0623243	6.12938	0.0910382	0.766146	0.990159	23.7434
Endocardial_cells	BRD4	0.0609619	7.4807	0.0906474	0.766627	0.990159	56.1508
Endocardial_cells	ZNF654	-0.0773743	7.06733	0.090102	0.767315	0.990159	36.3757
Endocardial_cells	HIVEP1	0.0886316	7.96927	0.0891812	0.768458	0.990159	50.5291
Endocardial_cells	PDZRN3	0.151164	8.8911	0.0890729	0.768656	0.990159	51.7196
Endocardial_cells	ZNF875	0.0947903	6.03724	0.0886963	0.769089	0.990159	25.463
Endocardial_cells	HECTD2	0.0803748	6.76479	0.0873184	0.770828	0.990159	31.6138
Endocardial_cells	RBM17	-0.0785218	5.93156	0.0871984	0.77098	0.990159	24.8016
Endocardial_cells	PRDX6	-0.0994669	6.94059	0.0871878	0.770992	0.990159	36.7725
Endocardial_cells	AP3B1	-0.0567656	7.75414	0.0871637	0.771014	0.990159	56.9444
Endocardial_cells	DDX17	-0.0562724	9.14179	0.0870911	0.771102	0.990159	86.9048
Endocardial_cells	SF3B3	-0.102119	5.87932	0.0870679	0.771147	0.990159	20.7011
Endocardial_cells	DDX42	0.0808963	6.54148	0.0869185	0.771342	0.990159	33.3333
Endocardial_cells	ANAPC5	0.0916105	6.56869	0.086386	0.772022	0.990159	29.3651
Endocardial_cells	MED14	-0.071692	6.52058	0.085786	0.772792	0.990159	30.291
Endocardial_cells	DDX3X	-0.0878085	7.41216	0.0857774	0.772792	0.990159	51.7857
Endocardial_cells	FAF1	0.0561391	8.72043	0.0855874	0.773028	0.990159	76.3889
Endocardial_cells	LUZP1	0.0540604	7.41013	0.0853144	0.773387	0.990159	49.2725
Endocardial_cells	ILKAP	0.062289	6.36521	0.0852649	0.773464	0.990159	32.6058
Endocardial_cells	AC093912.1	0.105782	8.7677	0.0850242	0.773755	0.990159	31.8783
Endocardial_cells	OTUD7B	0.0959838	6.45127	0.0850023	0.773802	0.990159	25.2646
Endocardial_cells	UBAP1	-0.0839976	6.9927	0.0846158	0.774295	0.990159	45.5026
Endocardial_cells	PTPRA	0.074415	7.57453	0.0845534	0.774368	0.990159	48.4127
Endocardial_cells	POLR2J3	-0.079387	6.33832	0.084439	0.774526	0.990159	33.0688
Endocardial_cells	EPB41L4A	0.0517829	10.0786	0.083968	0.775122	0.990159	89.0873
Endocardial_cells	OPA1	0.0663922	7.14339	0.083533	0.775698	0.990159	45.8333
Endocardial_cells	ERG	-0.0589493	8.63889	0.0833394	0.775942	0.990159	73.3466
Endocardial_cells	CTDSPL2	-0.0692907	6.87055	0.0825969	0.776929	0.990159	35.6481
Endocardial_cells	PEX14	-0.0916842	6.33839	0.0823016	0.777322	0.990159	26.1905
Endocardial_cells	WASF3	0.0876134	6.6219	0.0822344	0.777408	0.990159	25
Endocardial_cells	USP25	0.0700275	7.68185	0.0815141	0.778344	0.990159	55.291
Endocardial_cells	TRAK1	-0.105584	6.60608	0.0814853	0.778395	0.990159	31.5476
Endocardial_cells	ATXN1	0.0671239	8.66672	0.0814697	0.778398	0.990159	68.4524
Endocardial_cells	STAT5B	0.0549227	6.66153	0.08138	0.778534	0.990159	33.7963
Endocardial_cells	BPTF	-0.0575651	8.47339	0.0809977	0.779023	0.990159	71.7593
Endocardial_cells	PKHD1L1	-0.0505818	12.0734	0.0806558	0.779475	0.990159	97.9497
Endocardial_cells	TRRAP	-0.0694645	6.97173	0.0806488	0.7795	0.990159	44.9074
Endocardial_cells	R3HCC1L	-0.0670038	6.53037	0.0802058	0.780094	0.990159	30.8862
Endocardial_cells	WDR25	-0.110789	5.87135	0.0800274	0.780302	0.990159	19.9074
Endocardial_cells	PRIM2	-0.0801253	6.73358	0.0795429	0.780977	0.990159	27.3148
Endocardial_cells	CAPRIN1	0.0679438	6.3744	0.07954	0.780985	0.990159	29.1667
Endocardial_cells	NAALADL2	-0.0642953	9.54091	0.0790654	0.781601	0.990159	75.0661
Endocardial_cells	SNRNP70	0.0699943	6.69665	0.0790295	0.781668	0.990159	40.4101
Endocardial_cells	GMPS	-0.0937602	5.96261	0.0786717	0.782148	0.990159	22.0238
Endocardial_cells	COG6	-0.0940816	6.43775	0.0783981	0.782519	0.990159	24.3386
Endocardial_cells	CCDC146	0.083447	6.55535	0.0778513	0.783258	0.990159	26.0582
Endocardial_cells	GATAD2B	-0.0597778	7.74376	0.0774266	0.783819	0.990159	57.7381
Endocardial_cells	AFAP1L1	-0.103404	8.34069	0.0773345	0.783942	0.990159	63.8228
Endocardial_cells	DGKH	0.0782314	8.20421	0.0769718	0.784435	0.990159	52.6455
Endocardial_cells	SSBP3	-0.0869924	7.05218	0.0769008	0.784542	0.990159	40.2116
Endocardial_cells	PTBP2	0.0568096	7.87493	0.0768001	0.784671	0.990159	62.7646
Endocardial_cells	RB1CC1	0.0653736	7.44356	0.0766291	0.784907	0.990159	47.0238
Endocardial_cells	DNM1L	-0.0756331	6.79499	0.0765301	0.785052	0.990159	34.1931
Endocardial_cells	ITPRID2	0.0733302	6.88001	0.0763	0.785364	0.990159	36.2434
Endocardial_cells	PDE3A	-0.142445	9.9977	0.0761324	0.78564	0.990159	76.7196
Endocardial_cells	FAM135A	0.0846841	6.28212	0.0756463	0.786269	0.990159	25.9259
Endocardial_cells	HIVEP3	-0.104406	6.34453	0.0754041	0.786602	0.990159	22.0238
Endocardial_cells	RPS6KA2	-0.0872174	7.10641	0.0748515	0.787357	0.990159	40.0132
Endocardial_cells	SULF2	0.0796835	7.71537	0.0746964	0.787565	0.990159	57.8704
Endocardial_cells	KLC1	0.0581626	8.04906	0.074425	0.787939	0.990159	71.6931
Endocardial_cells	PIGN	0.069463	6.47865	0.0743623	0.788042	0.990159	28.7037
Endocardial_cells	SNX6	-0.0577628	6.71858	0.0743522	0.788054	0.990159	35.8466
Endocardial_cells	DENND1A	0.0667227	9.67424	0.0742574	0.788169	0.990159	87.1693
Endocardial_cells	GSAP	0.0965848	6.20484	0.0741891	0.788275	0.990159	26.918
Endocardial_cells	PIP4K2A	-0.0642124	8.30857	0.0738106	0.788792	0.990159	54.4974
Endocardial_cells	LRP6	-0.0658532	6.82027	0.0737074	0.788949	0.990159	39.6164
Endocardial_cells	SMURF2	-0.0650503	8.09414	0.0735102	0.789212	0.990159	61.5079
Endocardial_cells	CCDC91	0.0663613	7.17654	0.0735092	0.78922	0.990159	35.9127
Endocardial_cells	ZNF407	0.0609767	8.26674	0.073273	0.789543	0.990159	59.7222
Endocardial_cells	CFH	0.0980185	8.82133	0.0730878	0.789802	0.990159	65.6085
Endocardial_cells	PDE4D	0.11596	10.5973	0.0730535	0.789862	0.990159	79.1667
Endocardial_cells	KIDINS220	-0.0597475	7.47532	0.0729543	0.789995	0.990159	50.2646
Endocardial_cells	MVB12B	0.108137	6.58297	0.0728602	0.790139	0.990159	34.2593
Endocardial_cells	SETBP1	0.0471125	10.2225	0.0726906	0.790359	0.990159	91.9974
Endocardial_cells	PIAS2	-0.0618306	6.45718	0.072499	0.790647	0.990159	31.6138
Endocardial_cells	PRKD2	-0.0754137	6.21984	0.0722244	0.791035	0.990159	32.3413
Endocardial_cells	AP3S1	-0.0614311	7.24861	0.0720903	0.791212	0.990159	38.0952
Endocardial_cells	COL23A1	0.120549	6.81481	0.072038	0.791292	0.990159	33.0026
Endocardial_cells	METTL25	0.10137	6.17349	0.0719014	0.79149	0.990159	18.5185
Endocardial_cells	HS3ST2	-0.167188	8.57302	0.0714908	0.792111	0.990159	27.1825
Endocardial_cells	RAPGEF5	-0.118186	10.7639	0.0712931	0.792346	0.990159	88.8228
Endocardial_cells	DIS3L2	0.0565124	7.45903	0.0711171	0.792591	0.990159	53.4392
Endocardial_cells	ZNF676	-0.0808576	6.0282	0.0710745	0.792663	0.990159	23.545
Endocardial_cells	CCDC14	0.0690998	6.3025	0.0710138	0.792751	0.990159	28.373
Endocardial_cells	AVEN	0.0859528	6.73826	0.070758	0.793111	0.990159	27.8439
Endocardial_cells	ST3GAL3	-0.0688176	6.95519	0.0707146	0.79317	0.990159	36.9709
Endocardial_cells	LRMDA	-0.0530408	10.9119	0.0703556	0.79367	0.990159	94.7751
Endocardial_cells	SLC1A1	0.0803273	6.99054	0.0698738	0.794372	0.990159	36.7725
Endocardial_cells	ABI1	-0.0451637	7.45941	0.0696984	0.794618	0.990159	50.0661
Endocardial_cells	SGO1-AS1	0.0800773	7.05146	0.0694757	0.794944	0.990159	20.8995
Endocardial_cells	TNKS	-0.0496637	8.08596	0.0693848	0.795066	0.990159	63.7566
Endocardial_cells	HERPUD2	-0.0974599	6.23794	0.0692873	0.795224	0.990159	25.1984
Endocardial_cells	ATR	-0.0556092	6.96467	0.0687358	0.796015	0.990159	37.1032
Endocardial_cells	HIP1	-0.0869724	6.67084	0.0685	0.79636	0.990159	27.381
Endocardial_cells	SPECC1L	0.0665956	7.37828	0.0681815	0.796815	0.990159	50.7275
Endocardial_cells	ATXN3	-0.0572745	7.23026	0.067392	0.797968	0.990159	40.6085
Endocardial_cells	GSK3B	-0.0446954	8.44721	0.0672658	0.798144	0.990159	70.8995
Endocardial_cells	LINC01004	-0.0600869	7.49725	0.0672518	0.798171	0.990159	43.6508
Endocardial_cells	SMURF1	0.0540503	7.71769	0.0669872	0.798556	0.990159	53.836
Endocardial_cells	HNRNPH1	0.0615021	8.12253	0.0666187	0.799096	0.990159	73.8095
Endocardial_cells	TRIP12	-0.0480889	8.68829	0.0665323	0.799222	0.990159	79.2328
Endocardial_cells	SLCO3A1	-0.0670817	8.9092	0.0665151	0.799247	0.990159	72.2884
Endocardial_cells	CAMTA1	0.0537316	8.44367	0.06649	0.799285	0.990159	70.3042
Endocardial_cells	NUP214	0.0482268	6.9222	0.0664444	0.799363	0.990159	43.4524
Endocardial_cells	PI4KA	-0.0559996	6.84819	0.0663764	0.799466	0.990159	44.1138
Endocardial_cells	SEC24A	-0.0731237	6.23039	0.0663203	0.799554	0.990159	29.8942
Endocardial_cells	CUL2	0.0671635	6.10672	0.0661401	0.799818	0.990159	22.6852
Endocardial_cells	WAC	0.0398415	8.54258	0.0659033	0.800152	0.990159	73.2804
Endocardial_cells	APBB2	-0.0784718	8.15205	0.0656515	0.800527	0.990159	53.1085
Endocardial_cells	NFATC2	0.167611	10.1068	0.0654508	0.800877	0.990159	66.9974
Endocardial_cells	FOXO3	0.0698178	10.4989	0.0652485	0.801123	0.990159	89.3519
Endocardial_cells	MED15	0.086151	6.44588	0.0649226	0.801628	0.990159	34.1931
Endocardial_cells	TEAD1	-0.0498432	9.57343	0.0647076	0.801931	0.990159	84.8545
Endocardial_cells	MYCBP2	-0.0581271	8.41286	0.0646602	0.802003	0.990159	69.5767
Endocardial_cells	RAD54L2	0.0659456	6.17017	0.0645741	0.802148	0.990159	29.1667
Endocardial_cells	ZFHX3	-0.0841714	6.50581	0.0638368	0.803256	0.990159	26.1243
Endocardial_cells	TMEM117	0.0839027	7.2672	0.0634568	0.803821	0.990159	31.746
Endocardial_cells	AL445426.1	0.0705882	8.71755	0.0633697	0.803945	0.990159	46.7593
Endocardial_cells	FLNB	-0.066968	9.17245	0.063361	0.803957	0.990159	82.7381
Endocardial_cells	AGPAT4	0.0963099	6.51555	0.0633698	0.803961	0.990159	28.9683
Endocardial_cells	ZNF609	0.0488477	8.28025	0.0631044	0.804347	0.990159	65.9392
Endocardial_cells	YWHAE	0.0427494	7.6419	0.0630222	0.804475	0.990159	61.8386
Endocardial_cells	LRRC8C	-0.0837134	6.67131	0.0628294	0.80478	0.990159	30.4894
Endocardial_cells	CLOCK	0.0729106	8.0444	0.0626849	0.804985	0.990159	50.7937
Endocardial_cells	USP33	-0.0624189	7.1719	0.0624744	0.805314	0.990159	40.4762
Endocardial_cells	DNAJC10	0.0532312	6.31071	0.0623498	0.805512	0.990159	26.2566
Endocardial_cells	DCTN4	-0.0911518	6.21674	0.0618124	0.806335	0.990159	27.1825
Endocardial_cells	CPT1A	0.0659668	6.65807	0.0617959	0.806356	0.990159	36.7725
Endocardial_cells	PHACTR2	-0.0592273	8.32145	0.0617701	0.806382	0.990159	65.6085
Endocardial_cells	TARBP1	0.0981061	6.2094	0.0617097	0.806483	0.990159	26.9841
Endocardial_cells	DSTN	0.0925465	7.54034	0.0616367	0.806592	0.990159	49.0079
Endocardial_cells	CDK8	-0.066221	7.25131	0.0616299	0.806604	0.990159	38.5582
Endocardial_cells	MTF2	0.0646398	6.49338	0.0614893	0.806829	0.990159	30.6217
Endocardial_cells	AGAP1	-0.0537773	8.30027	0.0613833	0.806976	0.990159	63.2937
Endocardial_cells	CNST	-0.0722876	7.28031	0.0612983	0.807114	0.990159	47.7513
Endocardial_cells	MKLN1	-0.0510212	10.3684	0.0612707	0.807148	0.990159	93.9153
Endocardial_cells	SLC9A8	0.0601729	6.30733	0.0612602	0.807182	0.990159	33.5317
Endocardial_cells	METTL16	0.0794202	6.21111	0.0609621	0.807643	0.990159	28.1085
Endocardial_cells	IDE	-0.0630795	6.2514	0.0609334	0.807687	0.990159	24.0741
Endocardial_cells	JAK2	-0.0753281	6.83895	0.0605048	0.808344	0.99044	31.0185
Endocardial_cells	PPP2R5E	0.0605974	7.52967	0.0603727	0.808542	0.99044	51.2566
Endocardial_cells	FYN	-0.097171	9.01571	0.0601493	0.808884	0.990473	63.3598
Endocardial_cells	RAI14	0.0661625	7.00277	0.0599565	0.809194	0.990473	37.963
Endocardial_cells	WWTR1	-0.0895429	11.1067	0.0595095	0.809882	0.990686	89.6164
Endocardial_cells	ARHGEF7	-0.0795083	8.96652	0.0593693	0.810102	0.990686	74.3386
Endocardial_cells	ME3	0.065055	7.71597	0.0591875	0.81039	0.990686	48.1481
Endocardial_cells	PPP2R3C	-0.0696628	6.1188	0.0590516	0.810618	0.990686	23.6772
Endocardial_cells	TAF1D	-0.0594845	6.98243	0.0588204	0.810977	0.990742	40.2116
Endocardial_cells	UBL3	-0.0658088	7.0957	0.0584035	0.811632	0.99116	36.5741
Endocardial_cells	FAM13B	-0.0410043	7.49074	0.0579516	0.812342	0.991517	52.9101
Endocardial_cells	WASL	-0.0663282	6.522	0.0576786	0.812786	0.991517	28.0423
Endocardial_cells	RAB3GAP2	0.0570904	7.43038	0.0576245	0.812862	0.991517	49.0741
Endocardial_cells	CPNE8	-0.0672388	8.04153	0.0573554	0.813287	0.991653	56.4815
Endocardial_cells	ASB3	0.0500895	7.22574	0.0569258	0.81398	0.992116	45.4365
Endocardial_cells	ITPR1	-0.0601802	9.37297	0.0566642	0.814391	0.992236	79.4312
Endocardial_cells	NBDY	0.0653749	6.80355	0.0560336	0.815418	0.992676	37.8968
Endocardial_cells	NEDD4	-0.0529552	8.07978	0.0559218	0.815589	0.992676	57.1429
Endocardial_cells	BAZ2A	-0.064903	6.2613	0.055867	0.815692	0.992676	29.6958
Endocardial_cells	ARFGEF2	-0.0614213	8.57494	0.0556432	0.816039	0.992691	69.8413
Endocardial_cells	ZFC3H1	0.0644602	7.49359	0.0553977	0.816442	0.992691	52.3148
Endocardial_cells	WASF2	0.0711431	8.16097	0.0552712	0.816644	0.992691	60.3175
Endocardial_cells	DENND6A	-0.0596678	7.2335	0.0549108	0.817237	0.993031	36.9048
Endocardial_cells	MTERF1	-0.0762628	6.84173	0.0545852	0.817776	0.993057	28.1746
Endocardial_cells	HDLBP	-0.0578975	7.08991	0.0545028	0.817907	0.993057	47.6852
Endocardial_cells	MDFIC	-0.0511735	7.93331	0.0543205	0.818199	0.993057	48.6111
Endocardial_cells	MCM9	0.0632822	6.06733	0.053274	0.819938	0.994695	22.8175
Endocardial_cells	ZNF721	0.0467238	7.69572	0.0531247	0.820176	0.994695	54.7619
Endocardial_cells	PRKN	0.0542881	8.91732	0.0527767	0.82075	0.994735	69.3783
Endocardial_cells	VPS41	0.0698395	6.92329	0.0527312	0.820837	0.994735	37.5661
Endocardial_cells	UIMC1	0.0508364	6.98266	0.0521959	0.821731	0.994854	40.3439
Endocardial_cells	TP53BP1	0.0693411	6.66516	0.0518713	0.822279	0.994854	38.6905
Endocardial_cells	PPP2R5C	-0.0430064	7.26606	0.0518208	0.822358	0.994854	46.627
Endocardial_cells	PCCA	0.0532367	8.45122	0.0514907	0.822909	0.994854	71.4947
Endocardial_cells	ADNP	0.0402644	7.45137	0.0514874	0.822918	0.994854	50
Endocardial_cells	ATP10A	0.053235	10.5768	0.0514803	0.822925	0.994854	83.0026
Endocardial_cells	PLA2R1	0.0925807	6.84676	0.0513662	0.823132	0.994854	38.3598
Endocardial_cells	FBXL17	0.0398578	8.67697	0.0511644	0.82346	0.994871	67.1296
Endocardial_cells	CLCN5	-0.0753581	5.90342	0.0506628	0.824328	0.995025	20.6349
Endocardial_cells	PPIL4	0.0643606	6.44157	0.0501232	0.825249	0.995025	36.7063
Endocardial_cells	ACTR3	0.0467895	7.32381	0.0498046	0.825786	0.995025	50.7275
Endocardial_cells	RBMX	-0.0416624	7.2618	0.0495498	0.826226	0.995025	48.6111
Endocardial_cells	KDM5B	0.0710969	6.22743	0.0488289	0.827483	0.995025	23.6111
Endocardial_cells	AL731577.2	0.0679069	6.30992	0.0487496	0.82762	0.995025	31.6138
Endocardial_cells	HNRNPR	0.050105	6.90125	0.0485019	0.828044	0.995025	42.328
Endocardial_cells	NOP58	0.0693735	6.11424	0.0480956	0.828758	0.995025	32.4074
Endocardial_cells	BMP2K	-0.0914727	7.1649	0.0475652	0.829684	0.995025	36.9048
Endocardial_cells	BRD1	0.0581175	6.05665	0.0473432	0.83008	0.995025	28.6376
Endocardial_cells	SNAP23	0.0507198	6.97242	0.0471996	0.83033	0.995025	38.0291
Endocardial_cells	TCERG1	0.0452635	6.74312	0.0471045	0.830502	0.995025	39.9471
Endocardial_cells	RYBP	0.0497603	7.77722	0.0470304	0.830623	0.995025	50.5291
Endocardial_cells	STIM1	0.0439419	8.0292	0.0470089	0.83066	0.995025	56.1508
Endocardial_cells	ETFA	0.0577894	7.14665	0.0469764	0.830724	0.995025	41.1376
Endocardial_cells	ZNF366	-0.0948437	6.65374	0.0469335	0.830805	0.995025	24.4709
Endocardial_cells	OSMR	0.0521236	8.98548	0.0467418	0.831133	0.995025	77.381
Endocardial_cells	CHIC1	-0.061989	6.16789	0.0465381	0.831511	0.995025	21.8915
Endocardial_cells	MGP	-0.107974	7.10723	0.0463851	0.83182	0.995025	41.0714
Endocardial_cells	PRRC2C	-0.0319537	8.29574	0.0463185	0.831887	0.995025	72.1561
Endocardial_cells	ANXA7	-0.0640972	5.86638	0.0461776	0.832149	0.995025	24.6032
Endocardial_cells	HDAC7	-0.0649549	6.71919	0.0460562	0.832369	0.995025	41.1376
Endocardial_cells	FRMD4B	0.0695628	9.38293	0.0455667	0.833234	0.995025	78.4392
Endocardial_cells	ADAM10	-0.0379698	7.7604	0.0454973	0.833362	0.995025	55.2249
Endocardial_cells	EIF2S1	-0.0633067	5.59836	0.0453996	0.833529	0.995025	20.5688
Endocardial_cells	NFATC3	0.0689992	7.36545	0.0450623	0.834151	0.995025	45.8333
Endocardial_cells	CRTC3	0.0458137	7.50262	0.0450008	0.834262	0.995025	50.9259
Endocardial_cells	MGAT4A	0.0493262	7.93332	0.0449629	0.834328	0.995025	50.7937
Endocardial_cells	PABPC1	0.0553086	7.14057	0.0448054	0.834619	0.995025	48.8757
Endocardial_cells	YAF2	-0.0594915	7.35332	0.0447403	0.834735	0.995025	42.4603
Endocardial_cells	UBR1	0.0622256	8.28828	0.0447213	0.834766	0.995025	70.8995
Endocardial_cells	TUBB6	-0.0723289	6.58033	0.0443604	0.835436	0.995025	38.0952
Endocardial_cells	XPO4	-0.0455165	6.65461	0.0442931	0.835558	0.995025	34.1931
Endocardial_cells	MTAP	-0.0544685	6.35394	0.0439497	0.836183	0.995025	26.3228
Endocardial_cells	ATP11A	-0.0745965	6.72861	0.0439251	0.836231	0.995025	39.0212
Endocardial_cells	TXNIP	-0.0860375	7.41767	0.0438072	0.83644	0.995025	34.3254
Endocardial_cells	TMED10	-0.0537113	6.1947	0.0437858	0.836491	0.995025	30.291
Endocardial_cells	DOP1A	-0.0470441	6.99927	0.0436017	0.836822	0.995025	35.582
Endocardial_cells	HNRNPUL1	0.0615013	5.66374	0.043528	0.83694	0.995025	21.627
Endocardial_cells	MED23	-0.0478082	5.9533	0.0434998	0.83701	0.995025	22.5529
Endocardial_cells	MAGI3	-0.0709879	7.43892	0.0433008	0.837374	0.995025	41.336
Endocardial_cells	WDR26	-0.0504495	6.95966	0.0432999	0.837381	0.995025	43.3201
Endocardial_cells	TPST2	-0.0541775	7.5769	0.0431456	0.837661	0.995025	48.0159
Endocardial_cells	SNX14	-0.0401127	7.47585	0.0431305	0.83769	0.995025	51.8519
Endocardial_cells	CWC22	0.0456534	5.7866	0.0429765	0.837981	0.995025	18.3862
Endocardial_cells	LUC7L	0.0465323	7.37197	0.0427159	0.838461	0.995025	55.1587
Endocardial_cells	ICA1	-0.0495348	7.52708	0.0427117	0.838468	0.995025	44.9074
Endocardial_cells	RALGAPA1	-0.039318	8.48552	0.04259	0.838691	0.995025	72.1561
Endocardial_cells	PAK2	0.0537418	7.76371	0.042418	0.839014	0.995025	60.7804
Endocardial_cells	PRDM5	0.0441517	6.62199	0.0421254	0.839573	0.995025	29.828
Endocardial_cells	EFCAB13	0.0634151	6.11678	0.0421075	0.839601	0.995025	26.0582
Endocardial_cells	TTC7B	-0.062998	6.83366	0.0416543	0.840456	0.995181	39.6164
Endocardial_cells	MAP2K1	0.0496904	6.30141	0.041644	0.840477	0.995181	30.6878
Endocardial_cells	PACS2	0.0576254	5.84109	0.0407582	0.842145	0.995181	23.6111
Endocardial_cells	BAZ2B	-0.0500628	8.98603	0.0404938	0.842652	0.995181	76.3889
Endocardial_cells	SLC20A2	0.0417062	6.88867	0.0404752	0.842697	0.995181	39.418
Endocardial_cells	NEK9	-0.0482175	6.00504	0.0404605	0.84273	0.995181	26.5212
Endocardial_cells	DNAJB6	-0.0388549	7.31221	0.0400579	0.843496	0.995181	53.9683
Endocardial_cells	JARID2	0.0451153	7.73884	0.0398295	0.843933	0.995181	46.5608
Endocardial_cells	GOLGA3	0.0444947	5.83254	0.0397553	0.84408	0.995181	23.4127
Endocardial_cells	PLPP1	-0.0500451	10.5776	0.0396832	0.844213	0.995181	83.1349
Endocardial_cells	MED13	0.0473453	8.00603	0.0396057	0.844365	0.995181	66.9974
Endocardial_cells	TGFBR3	-0.0831614	7.94607	0.0393687	0.844826	0.995181	49.6032
Endocardial_cells	DOCK9	0.0413029	10.2512	0.0391953	0.84516	0.995181	90.2116
Endocardial_cells	SPTAN1	0.0425059	7.63509	0.0391815	0.845191	0.995181	57.9365
Endocardial_cells	RAP1A	0.0457964	8.69387	0.0390075	0.845527	0.995181	69.9735
Endocardial_cells	DHRSX	0.056033	6.45964	0.0384817	0.846571	0.995181	30.2249
Endocardial_cells	NF1	0.0333024	8.53911	0.0382424	0.847029	0.995181	73.7434
Endocardial_cells	FMNL3	0.0823829	6.94788	0.0381899	0.84714	0.995181	33.3995
Endocardial_cells	DNMBP	-0.0535112	6.77861	0.0379793	0.84756	0.995181	36.6402
Endocardial_cells	COL3A1	0.0983433	7.82197	0.0379573	0.847636	0.995181	41.8651
Endocardial_cells	SMG7	-0.0407093	6.8163	0.0377269	0.84806	0.995181	33.664
Endocardial_cells	SCAF8	0.0317584	8.32594	0.0376302	0.848243	0.995181	67.1296
Endocardial_cells	PKP4	-0.0409726	8.17847	0.0376064	0.848291	0.995181	66.336
Endocardial_cells	CPSF6	0.0344854	7.33768	0.0375933	0.84832	0.995181	51.3889
Endocardial_cells	PRELID2	-0.0633753	7.44578	0.0375544	0.848397	0.995181	36.9048
Endocardial_cells	ITCH	-0.0323242	8.09277	0.0369884	0.849526	0.995181	68.3201
Endocardial_cells	ZC3HAV1	0.0651856	7.342	0.0368959	0.849717	0.995181	43.5185
Endocardial_cells	YY1	0.0635686	5.91954	0.0368143	0.849885	0.995181	23.9418
Endocardial_cells	GTF3C1	-0.0477538	5.73076	0.0367781	0.849952	0.995181	24.4048
Endocardial_cells	USP13	0.125552	7.75316	0.0366358	0.850277	0.995181	44.3783
Endocardial_cells	NRG1	0.140637	10.6534	0.0364391	0.850672	0.995181	57.7381
Endocardial_cells	PCBP2	-0.0460641	6.93242	0.0363734	0.850774	0.995181	51.3228
Endocardial_cells	MDN1	-0.0367707	6.7581	0.0363571	0.850809	0.995181	38.0291
Endocardial_cells	RAB3GAP1	-0.0432457	7.94305	0.036308	0.850899	0.995181	59.127
Endocardial_cells	RPS6KA3	-0.0565744	7.34678	0.0362662	0.850987	0.995181	43.6508
Endocardial_cells	GATAD1	0.0486798	6.04125	0.0357706	0.851998	0.995181	24.8677
Endocardial_cells	ZXDC	-0.0450366	6.42999	0.0355964	0.852361	0.995181	33.0688
Endocardial_cells	USP45	0.0643935	6.11085	0.0355789	0.852396	0.995181	23.7434
Endocardial_cells	INPP5A	-0.06626	6.50994	0.0352463	0.853079	0.995181	35.9127
Endocardial_cells	DHRS7B	-0.0694523	6.59252	0.0352356	0.853101	0.995181	24.6032
Endocardial_cells	PLEKHA1	0.0692266	5.87096	0.0350616	0.853462	0.995181	21.6931
Endocardial_cells	ATP9B	-0.0338285	7.78223	0.0350462	0.853482	0.995181	61.6402
Endocardial_cells	ZNF83	0.0453073	7.07397	0.0349944	0.853594	0.995181	45.8995
Endocardial_cells	XRCC5	-0.0382593	7.83298	0.034884	0.853817	0.995181	59.5238
Endocardial_cells	TMEM181	-0.0595376	6.16408	0.0348317	0.853937	0.995181	23.7434
Endocardial_cells	USP22	-0.0380175	6.92464	0.0347127	0.854178	0.995181	43.9815
Endocardial_cells	PDS5B	-0.047353	8.0938	0.0342916	0.855048	0.99548	60.2513
Endocardial_cells	MAP4K4	-0.0463394	7.9809	0.0341405	0.855364	0.99548	56.0847
Endocardial_cells	LINC01184	-0.053145	6.59569	0.0341387	0.855378	0.99548	25.8598
Endocardial_cells	CD74	0.0802395	6.3671	0.0338339	0.856018	0.99586	29.2328
Endocardial_cells	RAD23B	0.0490406	6.77769	0.0333768	0.856979	0.99601	35.3175
Endocardial_cells	CERS6	0.0567056	7.9909	0.0332838	0.857168	0.99601	57.209
Endocardial_cells	RYK	-0.0358825	6.92375	0.0331108	0.857544	0.99601	37.3677
Endocardial_cells	LINC01515	0.0950342	7.14097	0.0328688	0.858095	0.99601	21.6931
Endocardial_cells	RAPGEF6	-0.0400767	7.25549	0.0325696	0.858696	0.99601	43.254
Endocardial_cells	ZNF141	-0.0452821	6.0756	0.0325512	0.858739	0.99601	26.3889
Endocardial_cells	KIAA0556	0.0416822	5.81968	0.0325112	0.858825	0.99601	24.0741
Endocardial_cells	CSPP1	0.0422089	7.22936	0.0322115	0.859466	0.99601	45.5026
Endocardial_cells	EIF2A	-0.0527278	5.90634	0.0321269	0.859647	0.99601	24.6032
Endocardial_cells	BACE2	-0.0718787	8.18201	0.031873	0.860194	0.99601	64.1534
Endocardial_cells	TLK1	0.035576	7.42289	0.0317927	0.86037	0.99601	48.2143
Endocardial_cells	ATF6	-0.0592747	8.11435	0.0317568	0.860446	0.99601	64.9471
Endocardial_cells	MDM4	-0.0345471	7.08149	0.0311091	0.861866	0.99601	48.9418
Endocardial_cells	ANKAR	0.0589154	7.23873	0.0309683	0.862177	0.99601	38.6905
Endocardial_cells	PHC2	-0.0564702	6.29422	0.0309514	0.862219	0.99601	35.119
Endocardial_cells	PDZD2	0.0772106	8.08347	0.0309423	0.862228	0.99601	44.5106
Endocardial_cells	POSTN	0.0485107	11.9058	0.0308674	0.862391	0.99601	93.1878
Endocardial_cells	VIM	-0.0678005	8.21613	0.0306031	0.862977	0.99601	64.8148
Endocardial_cells	IPO11	0.0332353	6.85689	0.0305181	0.863172	0.99601	35.582
Endocardial_cells	GLRX3	0.0392034	6.24943	0.0305159	0.863182	0.99601	25.3307
Endocardial_cells	CHST3	-0.0556428	7.12913	0.0301653	0.863956	0.99601	37.1032
Endocardial_cells	PDK4	0.0709414	10.1888	0.0296871	0.86502	0.99601	74.9339
Endocardial_cells	RC3H2	-0.0520087	6.4082	0.0296054	0.865216	0.99601	26.7857
Endocardial_cells	SECISBP2L	-0.0418827	6.169	0.0295691	0.865297	0.99601	23.9418
Endocardial_cells	TOM1L2	-0.0421872	6.83258	0.0295437	0.865353	0.99601	38.7566
Endocardial_cells	LARP4B	-0.0279721	7.89062	0.0292992	0.865898	0.99601	65.6746
Endocardial_cells	PECAM1	-0.0493159	9.47889	0.0291475	0.86624	0.99601	86.1111
Endocardial_cells	SMAD1	0.0551485	5.81308	0.0291322	0.866278	0.99601	15.1455
Endocardial_cells	CFLAR	0.0353427	9.10321	0.0290293	0.866509	0.99601	81.0847
Endocardial_cells	ABLIM1	0.0361142	10.8823	0.0289539	0.86668	0.99601	96.0979
Endocardial_cells	SUCO	0.0348134	6.26745	0.0288717	0.86688	0.99601	24.2063
Endocardial_cells	CCDC149	-0.0588235	6.01263	0.0286332	0.867427	0.99601	23.6111
Endocardial_cells	MBTD1	0.0468198	6.52416	0.02862	0.867455	0.99601	29.8942
Endocardial_cells	DCAF5	0.0383752	7.038	0.0284298	0.867888	0.99601	41.8651
Endocardial_cells	ARID1A	-0.0492253	7.25949	0.0283743	0.868014	0.99601	42.1958
Endocardial_cells	INO80D	0.0421228	6.72356	0.0280951	0.868663	0.99601	41.1376
Endocardial_cells	TMEM164	-0.0683417	6.65817	0.0280611	0.868741	0.99601	31.8783
Endocardial_cells	PDXDC1	0.0393141	7.3122	0.0280149	0.868843	0.99601	51.9841
Endocardial_cells	COMMD1	0.0308329	7.734	0.0279687	0.868948	0.99601	49.3386
Endocardial_cells	PHF21A	-0.054816	7.63866	0.027878	0.86916	0.99601	47.5529
Endocardial_cells	SRPK2	0.0413935	9.25553	0.0278437	0.869236	0.99601	78.9021
Endocardial_cells	TIAL1	-0.0396354	6.25459	0.0276175	0.869775	0.99601	29.828
Endocardial_cells	SIK2	0.0691173	9.53065	0.0274044	0.870262	0.99601	76.7196
Endocardial_cells	PPP2CB	-0.046159	6.91132	0.0273659	0.87036	0.99601	40.9392
Endocardial_cells	PPP1R21	-0.0657853	6.21221	0.0272853	0.870554	0.99601	22.9497
Endocardial_cells	ASCC3	-0.0336309	7.82777	0.0269975	0.871221	0.99601	54.4974
Endocardial_cells	GAB1	0.0430729	8.8007	0.0269941	0.871228	0.99601	61.4418
Endocardial_cells	RSPRY1	0.0335204	6.41975	0.0269962	0.871234	0.99601	31.2169
Endocardial_cells	ADK	-0.0395873	7.35899	0.026855	0.871561	0.996025	41.4021
Endocardial_cells	ST6GAL1	0.0420009	9.86296	0.0265483	0.872285	0.996493	80.9524
Endocardial_cells	CEP112	0.0344427	8.45946	0.0261485	0.873242	0.997227	63.1614
Endocardial_cells	SPRED1	-0.0407631	7.45421	0.0255806	0.874617	0.997456	42.0635
Endocardial_cells	UBAC2	-0.0353882	7.24344	0.0254687	0.87489	0.997456	43.0556
Endocardial_cells	FERMT2	0.0486625	7.26911	0.0249674	0.876116	0.997456	46.7593
Endocardial_cells	RASSF8	0.0490177	8.28023	0.0249098	0.876254	0.997456	58.9947
Endocardial_cells	SSBP1	0.040105	5.89073	0.0246496	0.876903	0.997456	22.4206
Endocardial_cells	ARHGAP21	0.0422718	7.00331	0.024445	0.87741	0.997456	33.9947
Endocardial_cells	SRSF10	-0.0421535	6.79902	0.0243277	0.877705	0.997456	44.9735
Endocardial_cells	ARID1B	-0.0307523	9.89856	0.0241661	0.878099	0.997456	91.1376
Endocardial_cells	SRSF5	-0.0379769	7.17981	0.0241555	0.878132	0.997456	51.5212
Endocardial_cells	SEPTIN9	-0.0698824	7.03755	0.0236951	0.879289	0.997456	38.4921
Endocardial_cells	SPIDR	-0.0272243	9.29427	0.0233197	0.880235	0.997456	83.2011
Endocardial_cells	MTUS1	-0.0386138	9.96071	0.023318	0.880239	0.997456	90.1455
Endocardial_cells	KLF7	0.027495	9.33621	0.0232729	0.880354	0.997456	81.4153
Endocardial_cells	PREX1	-0.0430218	5.83679	0.0232392	0.88045	0.997456	19.7751
Endocardial_cells	POLR2A	-0.0563458	5.84257	0.0231276	0.880721	0.997456	22.0899
Endocardial_cells	PODXL	0.0412773	8.49184	0.0229815	0.881101	0.997456	64.1534
Endocardial_cells	ST3GAL6	0.0401523	7.76215	0.0229622	0.881152	0.997456	54.6958
Endocardial_cells	COPB1	0.0317536	6.67404	0.0229155	0.881278	0.997456	34.9868
Endocardial_cells	SUCLA2	0.0480598	6.36616	0.0228364	0.881484	0.997456	29.7619
Endocardial_cells	CLASRP	-0.0461263	5.72941	0.0228243	0.881503	0.997456	22.6852
Endocardial_cells	KDM5D	0.0405915	5.82559	0.0227553	0.881689	0.997456	24.537
Endocardial_cells	NUAK1	-0.0438584	7.39399	0.0223977	0.882612	0.997456	35.1852
Endocardial_cells	ESYT2	0.0686169	10.0352	0.022317	0.882849	0.997456	85.582
Endocardial_cells	SFSWAP	0.0320608	6.99507	0.0219645	0.883746	0.997456	47.6852
Endocardial_cells	SEC22A	0.03133	6.48506	0.0219346	0.883828	0.997456	28.1746
Endocardial_cells	PCYT1A	-0.0514178	6.13191	0.0218556	0.884035	0.997456	25.7937
Endocardial_cells	SMAD2	-0.0251835	8.15066	0.021798	0.884179	0.997456	62.7646
Endocardial_cells	SKIL	0.0463438	7.5923	0.0216365	0.884607	0.997456	54.1005
Endocardial_cells	QKI	0.0336698	8.99898	0.0213649	0.885326	0.997456	81.4153
Endocardial_cells	PIK3C2A	-0.0370772	9.84126	0.0212849	0.885539	0.997456	91.8651
Endocardial_cells	PLCXD3	0.0618555	9.99818	0.0208431	0.886724	0.997456	71.8915
Endocardial_cells	ALG13	-0.0385152	8.26369	0.0207101	0.887084	0.997456	61.3757
Endocardial_cells	AP2B1	0.0276458	7.5083	0.0204723	0.887732	0.997456	52.9101
Endocardial_cells	DCUN1D1	-0.0399324	5.95095	0.0200823	0.888806	0.997456	22.8836
Endocardial_cells	UMAD1	0.0322102	7.16574	0.0199842	0.88907	0.997456	33.7963
Endocardial_cells	CEP170	-0.0396724	7.47289	0.0199593	0.889138	0.997456	50.1984
Endocardial_cells	WRN	-0.0341262	7.12439	0.0197587	0.889695	0.997456	42.7249
Endocardial_cells	MLXIP	-0.0409049	6.15213	0.019656	0.889985	0.997456	27.2487
Endocardial_cells	EPC1	-0.0246923	8.01654	0.0195506	0.890269	0.997456	60.9127
Endocardial_cells	CLASP1	0.0317284	9.3779	0.0194307	0.890602	0.997456	82.8704
Endocardial_cells	NAA50	0.054209	6.06793	0.0193789	0.890757	0.997456	25.3307
Endocardial_cells	MTHFD2L	-0.0497006	6.5357	0.0189472	0.891972	0.997456	29.9603
Endocardial_cells	PARG	0.0374617	6.15409	0.0188941	0.892123	0.997456	26.5873
Endocardial_cells	TACC1	-0.0464329	11.852	0.0188858	0.892137	0.997456	99.0741
Endocardial_cells	SLC22A23	0.0494157	8.64798	0.018806	0.892364	0.997456	61.3757
Endocardial_cells	ATF7IP	-0.0319404	7.73844	0.0182422	0.893981	0.997456	49.4048
Endocardial_cells	SAE1	-0.0389323	6.04448	0.0181714	0.894193	0.997456	27.1825
Endocardial_cells	ARHGAP5	-0.0466187	6.39671	0.0180145	0.894648	0.997456	27.381
Endocardial_cells	RESF1	0.0424529	6.89861	0.017978	0.894751	0.997456	29.9603
Endocardial_cells	STAG1	0.0244957	9.40156	0.0179601	0.894797	0.997456	87.963
Endocardial_cells	ENOSF1	0.0376035	7.08711	0.0179497	0.894833	0.997456	44.7751
Endocardial_cells	SEC24D	-0.0467494	6.80941	0.0179093	0.894953	0.997456	33.4656
Endocardial_cells	UBE2D3	-0.0259429	8.08501	0.0177507	0.895409	0.997456	67.8571
Endocardial_cells	ZNF516	0.0387628	6.327	0.0175246	0.896082	0.997456	29.6958
Endocardial_cells	TUT4	0.0342949	7.22931	0.0172879	0.896776	0.997456	44.9735
Endocardial_cells	SIPA1L3	0.0459204	6.6358	0.0172448	0.896908	0.997456	28.9021
Endocardial_cells	CTNNA1	-0.0278268	8.99263	0.017209	0.897007	0.997456	82.8704
Endocardial_cells	VPS45	0.0288055	6.25375	0.0170836	0.897389	0.997456	24.7354
Endocardial_cells	HIPK2	0.0317005	10.6709	0.0169936	0.897649	0.997456	95.2381
Endocardial_cells	ASCC1	0.0315953	6.10903	0.0169916	0.897665	0.997456	23.3466
Endocardial_cells	CSNK1G1	-0.0317976	6.89949	0.0167328	0.898439	0.997456	36.045
Endocardial_cells	ARHGAP6	0.0512383	6.93531	0.0166082	0.898816	0.997456	32.2751
Endocardial_cells	NUP153	0.029054	7.29764	0.016553	0.898981	0.997456	51.1905
Endocardial_cells	SH2D3C	0.0566196	6.85303	0.0165439	0.899011	0.997456	31.8783
Endocardial_cells	DIAPH2	0.0294268	7.79328	0.0165231	0.89907	0.997456	46.2302
Endocardial_cells	ENTPD1	-0.047021	7.47591	0.0165083	0.899116	0.997456	32.0767
Endocardial_cells	SREBF2	0.0379503	6.48236	0.0164248	0.899376	0.997456	26.5212
Endocardial_cells	IFI44L	0.0433945	7.21279	0.0164185	0.89939	0.997456	31.5476
Endocardial_cells	STARD13	0.0378817	9.45072	0.0163031	0.899738	0.997456	82.4074
Endocardial_cells	SH3PXD2A	-0.0385071	6.48783	0.0162945	0.899773	0.997456	30.5556
Endocardial_cells	RSU1	-0.0372317	6.78971	0.0162611	0.899873	0.997456	30.9524
Endocardial_cells	TNPO3	0.0316476	6.48184	0.0159226	0.900917	0.997456	29.6958
Endocardial_cells	IL15RA	-0.0384458	6.24362	0.0158885	0.901023	0.997456	25.8598
Endocardial_cells	SLC16A12	0.0657059	7.21656	0.0158445	0.901182	0.997456	36.8386
Endocardial_cells	SPRED2	-0.0402239	7.51833	0.0157916	0.901318	0.997456	41.9974
Endocardial_cells	ITGA1	-0.0358478	8.42503	0.0157778	0.901358	0.997456	61.8386
Endocardial_cells	DCAF10	0.0344102	6.76094	0.015652	0.901757	0.997456	32.5397
Endocardial_cells	CD58	-0.0356071	6.23141	0.0155697	0.902016	0.997456	26.2566
Endocardial_cells	TASOR2	0.0281019	8.08575	0.0154989	0.90223	0.997456	61.045
Endocardial_cells	TBC1D32	-0.0473008	6.13364	0.0154041	0.902535	0.997456	21.2302
Endocardial_cells	BACH1	-0.0379381	6.77194	0.0153755	0.902623	0.997456	35.0529
Endocardial_cells	FKBP5	0.0321998	12.216	0.015293	0.902876	0.997456	98.4127
Endocardial_cells	ARNT	0.0429338	6.40815	0.0152756	0.90294	0.997456	29.9603
Endocardial_cells	CHD6	-0.0256948	7.43914	0.0152147	0.903128	0.997456	50.463
Endocardial_cells	STOX2	0.0405545	7.8965	0.01509	0.903521	0.997456	37.7646
Endocardial_cells	XRN1	-0.020029	7.92152	0.0150647	0.903602	0.997456	60.7804
Endocardial_cells	CDK5RAP2	-0.0370511	6.23806	0.0150553	0.903639	0.997456	24.9339
Endocardial_cells	ACACA	-0.0224325	7.00502	0.0150421	0.903678	0.997456	40.2778
Endocardial_cells	CDC42SE2	0.0391618	6.6236	0.0146819	0.904835	0.997456	34.9868
Endocardial_cells	PLPP3	0.0535188	9.92401	0.014678	0.904847	0.997456	75.8598
Endocardial_cells	STX16	0.0244675	6.7555	0.0145464	0.905271	0.997456	35.6481
Endocardial_cells	HNRNPL	0.0307166	6.09211	0.0145404	0.905289	0.997456	33.8624
Endocardial_cells	ARL15	-0.0294226	9.02527	0.0145213	0.905346	0.997456	67.5265
Endocardial_cells	TRIOBP	0.0398768	6.02034	0.0144208	0.905675	0.997456	28.1746
Endocardial_cells	ABCD3	-0.0393142	8.17161	0.0140213	0.906983	0.997456	54.2328
Endocardial_cells	KCTD20	-0.0310414	6.10033	0.013598	0.908397	0.997456	29.828
Endocardial_cells	CAST	0.0254869	7.9581	0.0134806	0.908786	0.997456	63.6243
Endocardial_cells	PCNP	-0.0347464	6.08087	0.0133472	0.909243	0.997456	27.1825
Endocardial_cells	UBXN7	-0.0401056	5.90017	0.0132635	0.909524	0.997456	22.619
Endocardial_cells	RAB1A	0.0239906	8.31029	0.0131306	0.909971	0.997456	69.1138
Endocardial_cells	KMT2A	0.0212897	7.33491	0.0131097	0.910045	0.997456	47.0238
Endocardial_cells	TMEM30A	0.0312171	5.66192	0.01292	0.910695	0.997456	20.3042
Endocardial_cells	CCDC144A	-0.0449427	6.22916	0.0127205	0.911389	0.997456	27.8439
Endocardial_cells	SNX1	-0.0316604	6.39225	0.0125761	0.911892	0.997456	30.1587
Endocardial_cells	ATP2A2	0.0553102	6.95517	0.0125615	0.911962	0.997456	43.7831
Endocardial_cells	ZCCHC7	0.0229325	8.74521	0.0125369	0.912021	0.997456	64.7487
Endocardial_cells	METAP2	0.0472579	5.79361	0.0124608	0.91229	0.997456	20.9656
Endocardial_cells	CNN3	-0.032062	7.51765	0.0124205	0.91243	0.997456	42.791
Endocardial_cells	CLINT1	0.0248274	6.88998	0.0123734	0.912599	0.997456	37.2354
Endocardial_cells	ALPK1	0.0338185	6.42029	0.0121672	0.913329	0.997456	29.1005
Endocardial_cells	PLEKHM2	0.0283422	6.05507	0.012146	0.913404	0.997456	29.7619
Endocardial_cells	MFSD14A	-0.0356344	6.36327	0.0121263	0.913475	0.997456	31.2831
Endocardial_cells	TCEA1	0.0249404	6.10782	0.0120822	0.913632	0.997456	23.2804
Endocardial_cells	CTDSPL	0.0635704	7.24479	0.0120585	0.913736	0.997456	34.9868
Endocardial_cells	SFMBT2	-0.0368607	6.56869	0.0119942	0.913945	0.997456	27.6455
Endocardial_cells	PACSIN2	0.0388196	8.58438	0.0119184	0.914209	0.997456	72.4206
Endocardial_cells	DDX60L	-0.0400343	6.79101	0.0119194	0.91421	0.997456	28.9683
Endocardial_cells	CYYR1	-0.0462037	6.50909	0.0118793	0.914356	0.997456	17.5926
Endocardial_cells	RABGAP1L	-0.0220736	8.78787	0.0118643	0.914403	0.997456	69.9074
Endocardial_cells	SPOP	0.0274557	8.03474	0.011789	0.914675	0.997456	60.4497
Endocardial_cells	CCND3	-0.0367498	9.17127	0.0117697	0.914744	0.997456	74.6032
Endocardial_cells	ARAP3	0.0316544	7.05387	0.0117561	0.914797	0.997456	46.2302
Endocardial_cells	SCFD2	0.0206278	7.91338	0.0117412	0.914847	0.997456	52.6455
Endocardial_cells	TMOD3	0.0290505	7.2913	0.0112932	0.916484	0.997456	49.9339
Endocardial_cells	ZNF207	0.0194513	7.93179	0.011101	0.917192	0.997456	66.4683
Endocardial_cells	MECP2	-0.0224526	7.64585	0.0110333	0.917445	0.997456	61.045
Endocardial_cells	SUB1	0.0278864	6.65824	0.010953	0.917749	0.997456	35.1852
Endocardial_cells	TNRC6A	0.0322403	7.98372	0.0109429	0.917782	0.997456	64.4841
Endocardial_cells	GALNT2	0.0185887	7.97961	0.0109207	0.917865	0.997456	59.5899
Endocardial_cells	RAB10	-0.0198185	7.87041	0.0108914	0.917975	0.997456	55.6217
Endocardial_cells	ESAM	0.0374411	6.04796	0.0108923	0.917977	0.997456	25.463
Endocardial_cells	PXN	0.0318999	7.34654	0.0108789	0.918023	0.997456	51.5873
Endocardial_cells	ANKRD50	-0.0301731	6.93738	0.0107883	0.918366	0.997456	36.1111
Endocardial_cells	PPM1B	-0.0340712	6.76623	0.0107718	0.918429	0.997456	35.3175
Endocardial_cells	RHBDD1	-0.0368953	6.47343	0.0107707	0.918435	0.997456	23.4788
Endocardial_cells	GOSR1	-0.0282517	6.6239	0.0106897	0.91874	0.997456	34.9868
Endocardial_cells	SPIRE1	0.0268104	7.49134	0.0104024	0.919832	0.997456	54.6958
Endocardial_cells	TCF12	0.0185681	9.48524	0.0103218	0.92014	0.997456	86.9709
Endocardial_cells	CLASP2	0.0271616	7.12669	0.0102949	0.920246	0.997456	40.5423
Endocardial_cells	FOXP1	-0.0162914	10.7367	0.00999982	0.92139	0.997456	96.2963
Endocardial_cells	SMARCA1	-0.0343987	6.45456	0.00995395	0.921577	0.997456	27.5132
Endocardial_cells	CTBP2	-0.027705	8.26622	0.00981289	0.922127	0.997456	65.6746
Endocardial_cells	ADARB1	0.0315714	6.17994	0.00980607	0.92216	0.997456	29.4312
Endocardial_cells	UBE2G1	-0.0216607	7.44113	0.00974007	0.922416	0.997456	40.7407
Endocardial_cells	FBXW7	-0.0199198	8.27237	0.00965658	0.922747	0.997456	60.3836
Endocardial_cells	RPL13	0.0629955	7.11071	0.00959961	0.922997	0.997456	35.0529
Endocardial_cells	RAC1	-0.0379366	6.47808	0.00955355	0.923165	0.997456	33.0688
Endocardial_cells	RNF10	0.0224221	6.34574	0.00954318	0.923207	0.997456	33.8624
Endocardial_cells	DAZAP1	-0.034227	5.82738	0.00943202	0.923652	0.997456	28.7037
Endocardial_cells	HGSNAT	-0.0241452	6.96302	0.00939233	0.923812	0.997456	42.6587
Endocardial_cells	PUS7	0.0337009	6.25634	0.00924332	0.924419	0.997456	24.1402
Endocardial_cells	EIF4A1	-0.0273529	6.50321	0.0090698	0.925129	0.997456	42.1958
Endocardial_cells	SIPA1L1	0.0331236	9.10254	0.00883169	0.926109	0.997456	67.1958
Endocardial_cells	GLCE	-0.0289575	7.45053	0.00881174	0.926195	0.997456	37.5
Endocardial_cells	UBE2V1	0.0288302	5.98911	0.00879996	0.926248	0.997456	30.754
Endocardial_cells	ELOVL5	-0.0301797	7.43928	0.0086932	0.926691	0.997456	53.6376
Endocardial_cells	PRKX	0.0244522	7.78604	0.00868242	0.926736	0.997456	46.7593
Endocardial_cells	LRRK1	-0.0301632	6.3828	0.00864601	0.926894	0.997456	25.2646
Endocardial_cells	NFATC2IP	-0.0279139	5.91226	0.00860304	0.927072	0.997456	26.6534
Endocardial_cells	BBS9	0.0185698	8.65278	0.00859086	0.927121	0.997456	66.7989
Endocardial_cells	FBXO11	0.0215	8.90715	0.00856579	0.927227	0.997456	77.9101
Endocardial_cells	SEPTIN10	-0.0219042	6.88924	0.00849447	0.927534	0.997456	35.582
Endocardial_cells	PCNX1	-0.0191568	8.28003	0.00845482	0.927699	0.997456	68.7831
Endocardial_cells	NAPG	-0.0222387	6.02726	0.00799616	0.929683	0.997456	27.8439
Endocardial_cells	RNF19A	-0.0324187	6.74095	0.00782797	0.930427	0.997456	36.1111
Endocardial_cells	GRASP	-0.0235248	7.17321	0.00782735	0.930428	0.997456	48.4788
Endocardial_cells	LINC01088	0.0560042	8.97255	0.00778872	0.930615	0.997456	31.8783
Endocardial_cells	PCAT1	0.0185094	8.89229	0.00777357	0.930664	0.997456	58.664
Endocardial_cells	LSM14A	0.0164869	7.71099	0.0076449	0.93124	0.997456	54.6958
Endocardial_cells	PPP2R5A	0.0267327	6.61373	0.00762037	0.931354	0.997456	27.9101
Endocardial_cells	SNU13	0.0358198	6.17695	0.0075913	0.931484	0.997456	29.8942
Endocardial_cells	ARPC1B	-0.0308923	5.82999	0.00758887	0.931487	0.997456	22.0238
Endocardial_cells	ENTPD4	0.0234038	5.91733	0.00754029	0.931713	0.997456	27.9762
Endocardial_cells	TGFBR2	-0.0191582	9.26286	0.00751983	0.931802	0.997456	74.8016
Endocardial_cells	KIF13A	-0.0212972	8.97834	0.00744445	0.932144	0.997456	74.7354
Endocardial_cells	SAMD8	-0.0258188	6.37228	0.00742436	0.932241	0.997456	30.754
Endocardial_cells	SMARCC1	-0.0207763	7.39454	0.00728238	0.932886	0.997456	47.8175
Endocardial_cells	SARAF	0.018186	5.65025	0.00723135	0.933121	0.997456	29.5635
Endocardial_cells	ELN	-0.0553576	7.55795	0.00719205	0.93332	0.997456	40.4101
Endocardial_cells	CDC42BPA	-0.0179365	9.49542	0.00710634	0.933699	0.997456	84.2593
Endocardial_cells	SIK3	-0.035299	9.87554	0.00708702	0.933788	0.997456	87.6984
Endocardial_cells	CHD7	0.0272312	6.64292	0.00708499	0.933803	0.997456	33.0688
Endocardial_cells	PARP4	-0.0274497	6.42888	0.00704365	0.933997	0.997456	28.6376
Endocardial_cells	RBPJ	0.0271317	6.89127	0.00703135	0.934053	0.997456	36.4418
Endocardial_cells	SEC63	-0.0175223	6.99809	0.00670837	0.935581	0.997456	40.4762
Endocardial_cells	PHF20	-0.0284148	8.60452	0.00661129	0.936044	0.997456	71.8915
Endocardial_cells	MTMR12	-0.0249878	6.55668	0.00650341	0.936572	0.997456	37.6323
Endocardial_cells	VWA8	-0.0182142	7.04347	0.00646867	0.936739	0.997456	35.1852
Endocardial_cells	PRSS23	-0.0340809	8.21693	0.00628719	0.937628	0.997456	50.2646
Endocardial_cells	HUWE1	0.0165396	7.7597	0.00617403	0.938192	0.997456	59.5238
Endocardial_cells	DNAJC3	0.0183475	6.8135	0.00608185	0.938657	0.997456	36.3757
Endocardial_cells	KCTD9	0.0240787	5.94897	0.00608059	0.938665	0.997456	21.2302
Endocardial_cells	GOLGA8A	0.0282398	6.15945	0.00606574	0.938738	0.997456	30.1587
Endocardial_cells	GALNT18	0.0337737	7.57233	0.00594245	0.93936	0.997456	31.1508
Endocardial_cells	OSMR-AS1	-0.018064	6.78138	0.00593452	0.939403	0.997456	27.9101
Endocardial_cells	SNW1	0.0174671	5.88902	0.00581768	0.94	0.997456	24.6032
Endocardial_cells	PRICKLE2	0.0302182	7.60061	0.00577626	0.940212	0.997456	41.9974
Endocardial_cells	DENND2A	0.0349326	6.54425	0.00564832	0.94088	0.997456	22.3545
Endocardial_cells	RBFOX2	-0.0159471	8.79885	0.00549498	0.941682	0.997456	76.0582
Endocardial_cells	TMEM44	-0.0164836	7.33553	0.00547751	0.941776	0.997456	50.7275
Endocardial_cells	KIF16B	-0.0194777	6.82685	0.00544477	0.941952	0.997456	36.1772
Endocardial_cells	KMT5B	0.0188396	6.87462	0.00542467	0.942059	0.997456	39.1534
Endocardial_cells	NXN	-0.0270401	8.96045	0.00534647	0.942474	0.997456	69.4444
Endocardial_cells	GAS5	-0.021466	5.97976	0.00531082	0.94267	0.997456	25.3968
Endocardial_cells	FNIP1	-0.0148183	7.78024	0.0051665	0.943449	0.997456	58.3333
Endocardial_cells	VPS13D	0.0128126	8.26396	0.00514826	0.943548	0.997456	73.2143
Endocardial_cells	KLF3	-0.0251029	6.59332	0.00512154	0.943699	0.997456	28.7037
Endocardial_cells	PTAR1	-0.0198774	6.22902	0.00509162	0.943864	0.997456	27.3148
Endocardial_cells	VPS13A	0.0144248	8.02527	0.00500912	0.944315	0.997456	67.3942
Endocardial_cells	EIF4B	-0.0276009	6.22653	0.00497206	0.944526	0.997456	29.9603
Endocardial_cells	SLC44A1	-0.0273242	6.21557	0.00492093	0.944811	0.997456	22.0238
Endocardial_cells	KLHL2	-0.0168024	6.87516	0.00491877	0.944821	0.997456	39.1534
Endocardial_cells	UBE2E2	-0.0153105	8.36904	0.00490075	0.94492	0.997456	55.291
Endocardial_cells	SRGAP1	0.0199563	6.9678	0.00483522	0.945291	0.997456	27.9101
Endocardial_cells	FAM168B	0.0197957	6.23991	0.00476554	0.945688	0.997456	32.1429
Endocardial_cells	PIBF1	0.0180019	7.8984	0.00476339	0.945696	0.997456	57.7381
Endocardial_cells	ALDH3A2	0.0274648	6.0495	0.00476127	0.945713	0.997456	23.8757
Endocardial_cells	ZSWIM5	-0.0313993	6.39471	0.00474279	0.945818	0.997456	25
Endocardial_cells	LIMK2	-0.0157229	6.78431	0.00471546	0.945972	0.997456	30.8862
Endocardial_cells	TNPO1	0.0132264	7.88263	0.00462015	0.946518	0.997456	56.4153
Endocardial_cells	RSF1	0.0149081	7.58539	0.00461827	0.946529	0.997456	48.8757
Endocardial_cells	CHD9	-0.0116837	9.65534	0.00455661	0.946885	0.997456	88.6905
Endocardial_cells	ARL5A	-0.0210325	6.40084	0.00455325	0.94691	0.997456	31.2169
Endocardial_cells	RAB5A	-0.0177615	6.67476	0.00435496	0.948076	0.997456	37.8968
Endocardial_cells	SLC25A26	-0.0177336	6.40048	0.00435069	0.948102	0.997456	26.6534
Endocardial_cells	ACKR3	0.027012	7.58931	0.00425142	0.948694	0.997456	45.3042
Endocardial_cells	ADAMTS1	0.0441109	6.54987	0.00423165	0.948829	0.997456	14.2196
Endocardial_cells	SH3RF1	0.020942	10.4258	0.00417112	0.949178	0.997456	87.2354
Endocardial_cells	ZEB1	0.0126618	9.30526	0.00405435	0.949894	0.997456	79.6958
Endocardial_cells	WDR20	-0.0146005	6.77369	0.00396792	0.950434	0.997456	35.2513
Endocardial_cells	CTNNAL1	-0.0240112	6.37568	0.00392711	0.950689	0.997456	25.8598
Endocardial_cells	SMAD6	0.0250579	9.03657	0.00380535	0.951455	0.997456	55.8201
Endocardial_cells	ZEB2	-0.0198522	7.59141	0.00356799	0.952992	0.997456	45.172
Endocardial_cells	RAPGEF2	-0.0126627	8.76404	0.00347793	0.953587	0.997456	75.5291
Endocardial_cells	TRIM38	-0.0132746	6.22068	0.0034519	0.953764	0.997456	27.9762
Endocardial_cells	HMBOX1	0.0101084	8.37678	0.0034346	0.953877	0.997456	66.9312
Endocardial_cells	DAP3	-0.0161669	5.89982	0.00341186	0.954034	0.997456	21.3624
Endocardial_cells	DAB2IP	-0.0132058	7.30097	0.00336809	0.954327	0.997456	50.5952
Endocardial_cells	ZNF33A	0.0137902	6.78499	0.00336457	0.954352	0.997456	33.9947
Endocardial_cells	PIK3R3	0.0239453	9.33895	0.00332169	0.954641	0.997456	51.1905
Endocardial_cells	NUP160	-0.0130521	6.59901	0.00329866	0.954802	0.997456	33.0026
Endocardial_cells	SEC23IP	-0.0183406	5.81016	0.00329558	0.954821	0.997456	20.4365
Endocardial_cells	XRCC6	-0.0153205	6.04214	0.00328539	0.954892	0.997456	29.3651
Endocardial_cells	SDHA	0.0168195	6.20337	0.00312614	0.955998	0.997456	32.2751
Endocardial_cells	SLC25A24	-0.0177463	6.05782	0.00308284	0.956303	0.997456	22.8836
Endocardial_cells	DNAJC1	0.0131078	8.25474	0.00300924	0.956825	0.997456	63.2937
Endocardial_cells	AF117829.1	-0.0134985	6.9778	0.00300669	0.956845	0.997456	37.6984
Endocardial_cells	CPNE2	0.0174727	5.99681	0.00300361	0.956868	0.997456	23.8757
Endocardial_cells	MAP3K7	0.0114831	6.81801	0.0029533	0.95723	0.997456	39.418
Endocardial_cells	KRAS	0.0135096	6.69265	0.00293744	0.957345	0.997456	37.3677
Endocardial_cells	FAM168A	0.0218113	6.90252	0.00288351	0.957738	0.997456	32.672
Endocardial_cells	SNED1	0.0159569	8.68264	0.00282396	0.958173	0.997456	75.1323
Endocardial_cells	ATP2C1	0.0106904	6.94897	0.00281822	0.958218	0.997456	39.418
Endocardial_cells	POU2F1	-0.0134299	7.78066	0.00279623	0.95838	0.997456	54.5635
Endocardial_cells	PALM2-AKAP2	-0.0137697	9.04322	0.00277099	0.958567	0.997456	72.6852
Endocardial_cells	GMDS-DT	0.0127814	8.19662	0.0027636	0.958623	0.997456	53.2407
Endocardial_cells	ANKHD1	-0.00915757	8.12971	0.00259515	0.959902	0.997456	68.254
Endocardial_cells	LIMA1	-0.0250511	7.56237	0.00256671	0.960125	0.997456	42.5265
Endocardial_cells	MARCH6	0.00866954	8.05313	0.00255137	0.960242	0.997456	67.4603
Endocardial_cells	MSN	0.017824	8.09939	0.00252178	0.960473	0.997456	56.4815
Endocardial_cells	LARGE1	-0.0118545	8.48183	0.00249673	0.960669	0.997456	60.0529
Endocardial_cells	SOS1	0.0123396	8.58617	0.00246097	0.960951	0.997456	65.7407
Endocardial_cells	PHF2	0.0137067	5.96401	0.00245606	0.960993	0.997456	24.2063
Endocardial_cells	G3BP1	0.0108706	6.60716	0.00244184	0.961106	0.997456	31.0185
Endocardial_cells	ATP8A1	-0.012391	8.14857	0.0024364	0.961147	0.997456	58.3333
Endocardial_cells	HIPK3	0.0106032	8.56917	0.00242035	0.961275	0.997456	77.2487
Endocardial_cells	PTTG1IP	0.0143137	5.71809	0.00232789	0.962023	0.997456	25.0661
Endocardial_cells	ATP10D	0.0113467	8.47738	0.00225747	0.962599	0.997456	65.0132
Endocardial_cells	USP36	0.0153269	6.32038	0.00225389	0.962632	0.997456	36.7725
Endocardial_cells	PAFAH1B1	-0.00757932	8.4254	0.00224483	0.962704	0.997456	76.1243
Endocardial_cells	RAF1	-0.0123662	8.06328	0.00222093	0.962903	0.997456	63.0952
Endocardial_cells	KIF5B	0.0116184	6.75903	0.00219404	0.963131	0.997456	34.0608
Endocardial_cells	ANKRD13C	-0.0105814	7.16932	0.00217594	0.963282	0.997456	41.4021
Endocardial_cells	WDR7	0.00952749	7.4791	0.00213188	0.963655	0.997456	47.2222
Endocardial_cells	HS2ST1	0.0126936	6.56339	0.0021102	0.963842	0.997456	22.9497
Endocardial_cells	LONP2	-0.0108855	7.20109	0.00209666	0.963957	0.997456	47.1561
Endocardial_cells	PPA2	-0.0105027	7.18352	0.00206938	0.964191	0.997456	42.6587
Endocardial_cells	BCL2L1	0.0107863	7.97073	0.00201914	0.964628	0.997456	58.3995
Endocardial_cells	POT1	0.0114558	6.19557	0.00201793	0.964641	0.997456	24.537
Endocardial_cells	EMCN	0.00837845	9.90237	0.00198793	0.964901	0.997456	84.2593
Endocardial_cells	TTC28	0.00737799	9.73505	0.00198129	0.96496	0.997456	86.7725
Endocardial_cells	NREP	0.0200916	7.08365	0.0019565	0.965182	0.997456	28.7698
Endocardial_cells	SNX4	0.0117541	6.46002	0.00189454	0.965738	0.997456	27.7778
Endocardial_cells	MAP3K20	0.0167742	6.85397	0.00189084	0.965771	0.997456	35.8466
Endocardial_cells	PLCE1	0.0125915	7.89553	0.0018828	0.965842	0.997456	52.3148
Endocardial_cells	FARP2	0.0144896	7.59351	0.00187735	0.965892	0.997456	51.7857
Endocardial_cells	YME1L1	0.0093457	6.77721	0.00186491	0.966007	0.997456	40.6746
Endocardial_cells	MXI1	-0.016394	6.89358	0.00177934	0.966795	0.997456	29.7619
Endocardial_cells	ZNF718	0.0131231	6.40289	0.0017419	0.967147	0.997456	28.7698
Endocardial_cells	NR4A1	-0.014209	9.61626	0.00173186	0.967238	0.997456	78.1746
Endocardial_cells	MRTFA	0.00915082	9.01469	0.0016729	0.967801	0.997456	79.3651
Endocardial_cells	RHOJ	0.0113113	8.39753	0.00165267	0.967996	0.997456	65.9392
Endocardial_cells	SLMAP	0.0100102	7.67994	0.00164951	0.968027	0.997456	50
Endocardial_cells	DHX36	-0.00762531	6.88746	0.00152809	0.969227	0.997456	42.1958
Endocardial_cells	FBN1	-0.0119339	7.21093	0.00150271	0.969483	0.997456	43.3862
Endocardial_cells	MMP24OS	-0.0101571	6.25241	0.0014882	0.969632	0.997456	25.0661
Endocardial_cells	MMRN2	-0.0124092	6.34567	0.0014432	0.970094	0.997456	33.3995
Endocardial_cells	PPME1	0.013146	6.11567	0.00143963	0.970131	0.997456	24.1402
Endocardial_cells	CHFR	0.0104606	6.24101	0.00141608	0.970376	0.997456	29.2989
Endocardial_cells	PPARG	-0.0146389	8.32873	0.00141212	0.970415	0.997456	56.746
Endocardial_cells	ATP2B4	-0.0119603	7.46252	0.00140129	0.97053	0.997456	46.627
Endocardial_cells	TLK2	0.0084943	7.44329	0.00137875	0.970767	0.997456	50.5291
Endocardial_cells	TRIB2	-0.00993973	6.36426	0.00137342	0.970826	0.997456	24.9339
Endocardial_cells	APTX	0.00998199	5.86694	0.00136444	0.970919	0.997456	20.3704
Endocardial_cells	ICE2	0.0109593	6.52236	0.00135623	0.971009	0.997456	32.672
Endocardial_cells	XRN2	-0.00946539	7.26146	0.0012635	0.972016	0.997456	51.2566
Endocardial_cells	EHMT1	-0.00688672	7.87387	0.00125474	0.972112	0.997456	64.2196
Endocardial_cells	CREM	-0.0179562	6.57472	0.00124564	0.972217	0.997456	24.2063
Endocardial_cells	ZNF91	-0.00939507	6.7505	0.00121506	0.972558	0.997456	33.8624
Endocardial_cells	KLF2	0.0135044	8.14956	0.00118144	0.972938	0.997456	59.9206
Endocardial_cells	LTN1	-0.00939039	6.14753	0.00116189	0.973165	0.997456	25.3968
Endocardial_cells	TRPC1	-0.0105974	6.75452	0.00109048	0.974002	0.997456	34.6561
Endocardial_cells	PDSS2	-0.00954602	7.44708	0.00108514	0.974065	0.997456	40.873
Endocardial_cells	SKAP2	0.0113146	6.6397	0.00102725	0.974767	0.997456	26.5873
Endocardial_cells	PUM1	-0.00556522	8.0862	0.0009774	0.975385	0.997456	69.7751
Endocardial_cells	WTAP	-0.00778306	7.17564	0.000955503	0.975663	0.997456	49.8677
Endocardial_cells	SHANK3	0.00978486	8.32753	0.000950733	0.975723	0.997456	75.1984
Endocardial_cells	TBCEL	-0.0084313	6.03178	0.000946959	0.975773	0.997456	21.2963
Endocardial_cells	NSD3	0.00608814	7.69462	0.000944698	0.975801	0.997456	54.828
Endocardial_cells	BTBD9	0.00838688	9.0175	0.000942832	0.975824	0.997456	70.5026
Endocardial_cells	IKBKB	-0.00797483	7.06036	0.000938531	0.97588	0.997456	42.1296
Endocardial_cells	MID1	0.00902407	8.50988	0.000910211	0.976246	0.997456	58.4656
Endocardial_cells	PANK2	-0.00735175	6.19555	0.000852467	0.977013	0.997456	30.3571
Endocardial_cells	SHE	-0.00918557	6.48839	0.000795935	0.977788	0.997456	33.0688
Endocardial_cells	PRKAR1B	-0.00852502	6.60302	0.000780571	0.978004	0.997456	35.3836
Endocardial_cells	IRS2	0.0107363	7.91368	0.000757389	0.978331	0.997456	35.1852
Endocardial_cells	MARCH7	0.00406048	7.93585	0.000753986	0.97838	0.997456	62.4339
Endocardial_cells	ATG7	0.00569405	8.14158	0.000752285	0.978404	0.997456	61.7725
Endocardial_cells	FTX	-0.00553239	10.6454	0.000734921	0.978655	0.997456	95.8995
Endocardial_cells	VAPB	0.00821651	6.28292	0.000734966	0.978656	0.997456	25.9921
Endocardial_cells	NUFIP2	-0.00728365	7.20917	0.000728241	0.978753	0.997456	51.1905
Endocardial_cells	TDRD3	0.00549833	7.27404	0.00071066	0.979011	0.997456	43.3862
Endocardial_cells	BIRC2	-0.00702002	5.77039	0.000705893	0.979082	0.997456	25.1323
Endocardial_cells	UBE2Z	-0.00775035	5.79545	0.000678933	0.979485	0.997456	23.6772
Endocardial_cells	USP4	-0.00720476	6.34077	0.000637109	0.980127	0.997456	32.0767
Endocardial_cells	EPB41L2	0.00650921	9.30676	0.00061524	0.980469	0.997456	77.5794
Endocardial_cells	GRB10	0.0104399	10.355	0.000606653	0.980606	0.997456	89.0212
Endocardial_cells	BTBD1	-0.00574105	6.8557	0.000545749	0.981606	0.997456	41.7989
Endocardial_cells	STK38	-0.00821246	7.0669	0.000528413	0.9819	0.997456	42.7249
Endocardial_cells	TAOK1	0.00497974	7.82912	0.000525841	0.981944	0.997456	59.6561
Endocardial_cells	MOSMO	-0.00535756	6.54883	0.000522535	0.982002	0.997456	27.7778
Endocardial_cells	SMAD7	0.00759864	7.5835	0.000495275	0.982477	0.997456	46.6931
Endocardial_cells	ZBTB46	-0.0085816	7.88969	0.000492923	0.982518	0.997456	55.0265
Endocardial_cells	CPQ	-0.00567345	8.07948	0.000490983	0.982553	0.997456	55.754
Endocardial_cells	DNM2	0.00692443	7.31215	0.000486936	0.982625	0.997456	47.4868
Endocardial_cells	Z93930.2	-0.00734341	6.02927	0.000473403	0.982867	0.997456	21.164
Endocardial_cells	ASH1L	-0.0035755	8.67699	0.000470866	0.982914	0.997456	79.8942
Endocardial_cells	HMCN1	-0.00816496	9.66162	0.000427438	0.98372	0.997456	76.5873
Endocardial_cells	RBM33	0.0046863	7.3887	0.000402629	0.9842	0.997456	50.2646
Endocardial_cells	AP3S2	0.00603363	5.97444	0.000400047	0.98425	0.997456	20.9656
Endocardial_cells	KLHL4	-0.00686817	6.7832	0.000389349	0.984464	0.997456	21.8254
Endocardial_cells	STX7	0.00565436	6.46445	0.000365552	0.984946	0.997456	24.3386
Endocardial_cells	TMEM245	-0.00369218	7.27749	0.000341279	0.985454	0.997456	42.1296
Endocardial_cells	MACROD2	0.00755191	7.25182	0.000340813	0.985464	0.997456	25
Endocardial_cells	ANO10	0.00454837	7.08756	0.000340209	0.985477	0.997456	37.6323
Endocardial_cells	IFI16	-0.00567456	6.64348	0.000328536	0.985728	0.997456	35.582
Endocardial_cells	BMPR1B	0.00738106	9.07492	0.000324749	0.98581	0.997456	49.9339
Endocardial_cells	FAM177A1	0.00551105	7.00875	0.000265001	0.987182	0.998299	39.9471
Endocardial_cells	SLC37A3	-0.00452992	6.15599	0.000261245	0.987274	0.998299	26.5873
Endocardial_cells	CDC14A	0.0053513	7.21994	0.000229178	0.98808	0.998509	37.1032
Endocardial_cells	SERGEF	0.00471629	6.36447	0.000222531	0.988254	0.998509	24.8677
Endocardial_cells	ZNF43	-0.00530211	5.91322	0.000189057	0.989174	0.998509	24.1402
Endocardial_cells	FIP1L1	0.00289285	7.24577	0.000151445	0.99031	0.998509	40.6085
Endocardial_cells	SLC35F5	-0.00321433	6.89512	0.000149846	0.990361	0.998509	40.0132
Endocardial_cells	MAP3K2	-0.0025292	7.80696	0.000141818	0.990622	0.998509	57.0106
Endocardial_cells	CAPZA2	0.00213005	7.47093	0.000128848	0.991062	0.998509	50.7275
Endocardial_cells	CTNNBL1	-0.00284542	6.165	0.00012698	0.991127	0.998509	26.7857
Endocardial_cells	SPAG9	0.00380408	9.61794	0.000126821	0.991132	0.998509	89.5503
Endocardial_cells	KIFAP3	0.003773	6.34785	0.000115736	0.991529	0.998509	27.9101
Endocardial_cells	CD34	0.0031189	6.44383	0.000114957	0.991558	0.998509	30.8201
Endocardial_cells	CDK17	0.00475841	9.53496	0.000114666	0.99157	0.998509	80.8201
Endocardial_cells	NFE2L2	0.00261326	8.05633	0.000114421	0.991577	0.998509	59.4577
Endocardial_cells	AQR	0.00238749	6.62464	0.000104062	0.991968	0.998585	36.9048
Endocardial_cells	HIVEP2	0.00446851	9.24569	9.00986e-05	0.992527	0.99875	72.8175
Endocardial_cells	EYA3	-0.00262704	6.73414	8.44941e-05	0.992762	0.99875	30.4894
Endocardial_cells	TENT4A	0.00223234	6.65598	7.15639e-05	0.993339	0.998765	40.0794
Endocardial_cells	GNA14	0.00240146	8.90326	7.00927e-05	0.993407	0.998765	62.3016
Endocardial_cells	NEDD9	0.00184952	10.2523	4.82933e-05	0.994528	0.999246	92.7249
Endocardial_cells	RNF185	-0.00326587	6.09569	4.71802e-05	0.994592	0.999246	22.0899
Endocardial_cells	SP4	0.00159222	6.08239	3.59074e-05	0.995282	0.999246	23.6772
Endocardial_cells	C1orf21	-0.00145169	8.30631	3.34922e-05	0.995443	0.999246	52.6455
Endocardial_cells	MAP4	-0.00113586	8.77452	2.92099e-05	0.995744	0.999246	74.2063
Endocardial_cells	CAP1	-0.0016292	6.56187	2.875e-05	0.995778	0.999246	30.1587
Endocardial_cells	TRPC4AP	-0.000843248	7.38888	1.45569e-05	0.996996	0.999824	49.6693
Endocardial_cells	MORF4L1	-0.00116174	6.98358	1.34622e-05	0.997111	0.999824	45.172
Endocardial_cells	FAM222B	0.00102926	6.87457	8.56143e-06	0.997696	0.999824	34.4577
Endocardial_cells	NDFIP1	-0.000917391	6.63691	6.30624e-06	0.998023	0.999824	33.664
Endocardial_cells	U2SURP	0.000557147	6.9483	4.80138e-06	0.998275	0.999824	44.6429
Endocardial_cells	HNRNPC	0.000383373	8.66582	4.52385e-06	0.998325	0.999824	77.9101
Endocardial_cells	ZNF655	0.00110918	5.78988	2.86126e-06	0.998668	0.999824	22.6852
Endocardial_cells	RAPH1	0.000274201	9.75447	1.02439e-06	0.999203	0.999824	87.1032
Endocardial_cells	ANXA11	-0.000340232	7.08543	3.93703e-07	0.999506	0.999824	49.4048
Endocardial_cells	ZMYM2	-3.08478e-05	7.88433	1.29999e-07	0.999716	0.999824	59.3254
Endocardial_cells	ENOX2	0.000220171	6.47749	4.97955e-08	0.999824	0.999824	23.1481

### Sheet: RV_state_DE_all
cell_type	gene	logFC	logCPM	F	PValue	FDR	percentCells
Cardiomyocytes	AC004470.1	-1.92426	0.253895	17.881	0.000578909	0.898211	1.6125
Cardiomyocytes	AC004593.2	-1.31338	1.27541	15.8696	0.000979744	0.898211	4.98088
Cardiomyocytes	LINC01844	0.741891	5.31493	15.2901	0.0011443	0.898211	41.9576
Cardiomyocytes	NMUR2	-1.64168	1.01384	14.0842	0.00161791	0.898211	3.46146
Cardiomyocytes	AL022323.4	-0.807499	1.3937	13.9483	0.00167522	0.898211	5.57708
Cardiomyocytes	ZNF189	0.46917	7.22278	13.5392	0.00188394	0.898211	78.3156
Cardiomyocytes	GRK3	0.631135	6.67266	13.492	0.00191023	0.898211	65.5665
Cardiomyocytes	BACH1-AS1	-1.25444	0.53497	13.1759	0.00210871	0.898211	3.29292
Cardiomyocytes	AC022146.2	-0.460408	4.41201	12.8384	0.00232092	0.898211	34.2373
Cardiomyocytes	AC009975.1	-1.3192	1.17518	12.7134	0.00242052	0.898211	3.00362
Cardiomyocytes	AL022323.1	-0.888326	-0.829825	12.3174	0.00271857	0.898211	1.23013
Cardiomyocytes	USP6	-1.53679	0.760625	12.0248	0.00299158	0.898211	3.16714
Cardiomyocytes	AC007319.1	-1.0882	5.67543	11.5759	0.00342855	0.898211	27.3345
Cardiomyocytes	VPS37B	0.739096	5.81087	11.2057	0.00385851	0.898211	53.5244
Cardiomyocytes	ZNF883	-0.656806	1.67145	10.8573	0.0043231	0.898211	5.88901
Cardiomyocytes	AC027130.1	-0.934161	-0.578528	10.7887	0.00440056	0.898211	1.38609
Cardiomyocytes	CAPS	0.737368	0.703692	10.7903	0.00442653	0.898211	3.51177
Cardiomyocytes	LINC02284	-1.49763	4.22431	10.7634	0.00445433	0.898211	15.9262
Cardiomyocytes	SLC24A2	0.876318	1.4037	10.6684	0.00459962	0.898211	3.49165
Cardiomyocytes	ABCC3	-0.811716	-0.52898	10.4576	0.00491739	0.898211	1.52194
Cardiomyocytes	ELMOD1	1.31107	0.20617	10.411	0.00503636	0.898211	1.91185
Cardiomyocytes	LINC00211	1.34384	4.12755	10.3731	0.00506729	0.898211	17.4658
Cardiomyocytes	Z99572.1	0.574916	3.70318	10.3696	0.00507324	0.898211	21.9612
Cardiomyocytes	SLC66A2	0.452966	5.05905	10.3557	0.00509658	0.898211	43.555
Cardiomyocytes	KLHL10	-0.836679	0.291206	10.2377	0.00532311	0.898211	2.86275
Cardiomyocytes	SPATA22	-1.73946	2.68423	10.1811	0.00540575	0.898211	6.23113
Cardiomyocytes	RHOB	1.88643	2.94817	10.0267	0.0056936	0.898211	10.9454
Cardiomyocytes	MEIKIN	-1.20645	0.415731	9.9938	0.00577764	0.898211	1.43389
Cardiomyocytes	LINC02761	-0.89397	-0.610575	9.97637	0.00578338	0.898211	1.41628
Cardiomyocytes	CFAP61	0.497931	8.22748	9.94511	0.00585121	0.898211	85.4649
Cardiomyocytes	AL137025.1	-1.00179	2.39203	9.91852	0.0059067	0.898211	9.87875
Cardiomyocytes	ZBTB14	-0.537053	0.00483506	9.9258	0.00591586	0.898211	1.97474
Cardiomyocytes	AL450338.2	-1.42108	2.27541	9.84257	0.00606118	0.898211	6.78708
Cardiomyocytes	AC011455.6	-0.709586	1.2071	9.75616	0.00625057	0.898211	4.72178
Cardiomyocytes	LINC00499	-2.48977	2.73921	9.73407	0.00629411	0.898211	5.97706
Cardiomyocytes	AC100803.4	-0.986239	5.12824	9.7034	0.00635415	0.898211	38.2622
Cardiomyocytes	ISG20L2	0.533765	2.66445	9.3141	0.00727122	0.898211	12.5579
Cardiomyocytes	NCF2	-1.12989	0.00365421	9.30275	0.00731824	0.898211	2.91306
Cardiomyocytes	AC068234.2	-1.50344	-0.435654	9.25334	0.00744314	0.898211	1.61753
Cardiomyocytes	AC005237.1	-0.928341	3.45683	9.19602	0.00757771	0.898211	17.5287
Cardiomyocytes	C16orf86	-0.605219	-0.590758	9.18114	0.0076377	0.898211	1.49678
Cardiomyocytes	AL078604.4	0.537077	6.41617	9.15659	0.0076827	0.898211	60.5102
Cardiomyocytes	CDKL2	0.947527	-0.519681	9.169	0.00771731	0.898211	1.27541
Cardiomyocytes	KDM5C-IT1	0.830587	-0.949177	9.13514	0.00779166	0.898211	1.07416
Cardiomyocytes	AC097382.2	-1.06897	-0.556311	9.10283	0.00782953	0.898211	1.42886
Cardiomyocytes	B4GALT1	0.893647	7.21038	9.0103	0.00808957	0.898211	75.161
Cardiomyocytes	AL080276.2	-0.676985	2.73626	8.99845	0.0081249	0.898211	13.0685
Cardiomyocytes	AC090198.1	-0.432897	0.881786	8.96036	0.00824811	0.898211	4.11803
Cardiomyocytes	AC237221.1	-0.941787	1.29042	8.90903	0.00839679	0.898211	4.91548
Cardiomyocytes	AC025178.1	-0.580648	2.71348	8.83216	0.00861963	0.898211	13.4308
Cardiomyocytes	SFPQ	0.28048	7.30185	8.82161	0.0086509	0.898211	84.5895
Cardiomyocytes	AC007221.1	2.27923	0.964602	8.81556	0.0087037	0.898211	2.97344
Cardiomyocytes	LINC01470	-1.4905	5.16503	8.79887	0.00872156	0.898211	28.8765
Cardiomyocytes	PHF2	0.376253	5.41755	8.77752	0.00878837	0.898211	50.6591
Cardiomyocytes	AC138035.1	0.772473	-0.631585	8.71562	0.00905404	0.898211	1.29553
Cardiomyocytes	AL358777.1	-0.915118	1.024	8.6567	0.00919221	0.898211	2.93822
Cardiomyocytes	ZMAT1	0.410727	6.37504	8.61361	0.00932137	0.898211	64.9426
Cardiomyocytes	AC008691.1	-0.442486	3.33053	8.57074	0.00946732	0.898211	11.4963
Cardiomyocytes	ARG1	-1.41432	0.178291	8.54139	0.00958444	0.898211	2.59358
Cardiomyocytes	AL136456.1	0.803475	6.40918	8.4351	0.00994399	0.898211	38.6245
Cardiomyocytes	PRPH2	-0.809074	-0.277247	8.32707	0.0103586	0.898211	2.00241
Cardiomyocytes	AC046143.1	-1.03553	-0.416848	8.31095	0.0104082	0.898211	1.63262
Cardiomyocytes	AKAP3	-0.651433	0.659839	8.27266	0.0105749	0.898211	2.98098
Cardiomyocytes	AP002433.1	-1.05265	1.61884	8.25805	0.0106189	0.898211	6.98078
Cardiomyocytes	AC007679.1	-0.989931	-0.155168	8.25759	0.0106334	0.898211	2.18605
Cardiomyocytes	AC003659.1	1.01847	1.46732	8.24572	0.010663	0.898211	5.90159
Cardiomyocytes	SCGB3A2	-1.40388	1.96451	8.16919	0.0109676	0.898211	6.71413
Cardiomyocytes	AL031666.3	-0.347028	2.11304	8.16562	0.0109782	0.898211	9.15174
Cardiomyocytes	MAATS1	1.17308	-0.101014	8.05095	0.0115183	0.898211	1.75589
Cardiomyocytes	DNAH6	1.19567	1.35168	7.88637	0.0121838	0.898211	3.92685
Cardiomyocytes	INAFM1	1.00781	0.145786	7.86791	0.0123129	0.898211	2.34454
Cardiomyocytes	AL078604.2	0.778183	-0.516737	7.84465	0.0124586	0.898211	1.40873
Cardiomyocytes	IPCEF1	0.719692	4.41585	7.8075	0.0125389	0.898211	24.4164
Cardiomyocytes	EDA2R	-1.38661	0.905133	7.71225	0.0130228	0.898211	2.66653
Cardiomyocytes	SPIRE2	0.812943	1.52759	7.70504	0.0130378	0.898211	5.81606
Cardiomyocytes	AC245060.6	-0.991772	2.3858	7.65799	0.0132688	0.898211	11.4334
Cardiomyocytes	OR3A2	-1.81644	1.35762	7.64627	0.0133562	0.898211	2.57597
Cardiomyocytes	AMPD2	0.582804	1.49205	7.62996	0.0134129	0.898211	5.99215
Cardiomyocytes	AC005618.4	-0.491688	1.78089	7.62483	0.0134385	0.898211	6.76696
Cardiomyocytes	KIAA0232	0.267004	7.95707	7.57819	0.0136724	0.898211	90.1288
Cardiomyocytes	SMAD9-IT1	-0.921777	-0.388911	7.57281	0.0137109	0.898211	1.72067
Cardiomyocytes	TSPAN10	-0.716399	-0.609174	7.56568	0.013747	0.898211	1.25528
Cardiomyocytes	PCSK6	1.16668	7.54363	7.54709	0.0138349	0.898211	69.3953
Cardiomyocytes	SS18L2	-0.505894	2.82981	7.54403	0.0138525	0.898211	12.417
Cardiomyocytes	DGCR11	0.460855	1.03819	7.5342	0.0139152	0.898211	4.48279
Cardiomyocytes	C6orf52	-0.914951	0.228235	7.52259	0.0140023	0.898211	2.01499
Cardiomyocytes	AC008659.1	1.00274	-0.0517513	7.43713	0.0144953	0.898211	2.22882
Cardiomyocytes	AL110292.1	4.37163	5.09615	7.3903	0.014702	0.898211	6.65124
Cardiomyocytes	AC016722.2	-0.972228	-0.0494994	7.38664	0.0147492	0.898211	2.24643
Cardiomyocytes	SUN1	0.272061	6.58075	7.35788	0.0148724	0.898211	75.966
Cardiomyocytes	LINC01550	0.746575	3.51674	7.3069	0.0151673	0.898211	18.5903
Cardiomyocytes	ERICH6-AS1	0.516651	1.17027	7.2857	0.0153021	0.898211	4.38972
Cardiomyocytes	AP001469.1	-0.831143	0.487919	7.26683	0.0154434	0.898211	3.09922
Cardiomyocytes	AC010618.3	-0.373698	4.65428	7.25756	0.0154583	0.898211	40.2521
Cardiomyocytes	HS3ST3B1	2.00093	1.22398	7.25122	0.0155233	0.898211	3.98219
Cardiomyocytes	LINC01137	0.485478	2.41227	7.24277	0.0155487	0.898211	10.0347
Cardiomyocytes	ASPA	-0.995047	1.23741	7.24455	0.0155633	0.898211	3.93439
Cardiomyocytes	AC020741.1	1.77843	1.94299	7.24259	0.015571	0.898211	8.55806
Cardiomyocytes	SNX19	0.273582	5.34788	7.23301	0.0156056	0.898211	49.0692
Cardiomyocytes	TDRD9	-0.402461	2.63829	7.23292	0.0156077	0.898211	11.4007
Cardiomyocytes	ZBTB32	-1.15768	0.541468	7.20418	0.0158187	0.898211	2.79483
Cardiomyocytes	FLVCR2	0.542492	3.16763	7.19716	0.0158242	0.898211	11.7
Cardiomyocytes	IDI2	-0.666607	-0.819046	7.16082	0.0159962	0.898211	1.2905
Cardiomyocytes	AC010894.3	-0.985183	2.55306	7.11999	0.0163072	0.898211	10.8649
Cardiomyocytes	AC004593.1	-1.11027	3.74648	7.11578	0.0163319	0.898211	20.7486
Cardiomyocytes	PCDHGA7	0.523008	3.49536	7.11077	0.0163637	0.898211	20.482
Cardiomyocytes	DSTN	0.487517	7.84283	7.0721	0.0166115	0.898211	87.9478
Cardiomyocytes	TDRD1	0.61981	2.11007	7.07198	0.0166155	0.898211	7.81093
Cardiomyocytes	AC073476.3	-0.515119	0.0281255	7.06379	0.0167101	0.898211	2.15838
Cardiomyocytes	FAM102B	-0.542801	3.3521	7.04388	0.0167962	0.898211	13.9138
Cardiomyocytes	AC093642.7	1.98636	0.951582	7.02656	0.0169473	0.898211	4.35701
Cardiomyocytes	IGSF23	-0.801033	0.740328	7.02304	0.0169664	0.898211	3.35832
Cardiomyocytes	AC011290.1	-0.734738	-0.206712	6.98664	0.0172154	0.898211	1.55967
Cardiomyocytes	ADAM18	-0.799279	-0.0673314	6.97628	0.01729	0.898211	1.72067
Cardiomyocytes	EIF3B	0.280927	3.96101	6.94016	0.017492	0.898211	27.3647
Cardiomyocytes	SLC36A2	-1.74398	1.15428	6.93251	0.0175845	0.898211	2.95583
Cardiomyocytes	LINC01405	-1.22818	1.32331	6.9066	0.0177452	0.898211	4.21362
Cardiomyocytes	AC107071.1	-0.524455	0.441767	6.89015	0.0178744	0.898211	2.72691
Cardiomyocytes	SLIT1	0.788877	-0.31932	6.87387	0.0180414	0.898211	1.40119
Cardiomyocytes	CCBE1	2.50994	6.73265	6.85321	0.0181008	0.898211	38.2773
Cardiomyocytes	SLAIN1	0.380611	3.59743	6.84677	0.0181474	0.898211	17.8004
Cardiomyocytes	OVCH2	-1.24853	0.466501	6.83228	0.0182883	0.898211	2.21373
Cardiomyocytes	AC093607.1	-1.08672	1.18379	6.82594	0.0183181	0.898211	3.63755
Cardiomyocytes	ZCCHC2	0.437325	5.00416	6.82293	0.0183187	0.898211	39.1402
Cardiomyocytes	LINC02253	-1.03586	5.08991	6.81327	0.0183888	0.898211	35.8523
Cardiomyocytes	AC079921.1	-0.488348	1.86644	6.79567	0.0185229	0.898211	6.63614
Cardiomyocytes	AC099489.3	-0.783506	0.528471	6.76327	0.0187963	0.898211	2.85017
Cardiomyocytes	CCDC65	-0.662372	2.77405	6.75054	0.0188532	0.898211	13.2748
Cardiomyocytes	SP100	-0.39067	5.71583	6.7146	0.0191225	0.898211	48.7523
Cardiomyocytes	AC008736.1	-0.665059	0.882325	6.69864	0.0192728	0.898211	3.76585
Cardiomyocytes	AC012178.1	1.50319	2.51751	6.6576	0.0195649	0.898211	7.56188
Cardiomyocytes	C1S	-0.319734	4.39177	6.63827	0.0197132	0.898211	32.1669
Cardiomyocytes	AC092295.1	-0.836801	0.576173	6.61473	0.0199362	0.898211	3.00614
Cardiomyocytes	C5orf64	0.935526	4.04324	6.60202	0.020001	0.898211	18.7638
Cardiomyocytes	ZNF304	0.614413	2.14809	6.59738	0.0200411	0.898211	8.55806
Cardiomyocytes	GRIK1	-0.942056	3.42132	6.58251	0.0201586	0.898211	16.8771
Cardiomyocytes	NRAD1	0.997944	2.52954	6.57905	0.0201878	0.898211	7.23234
Cardiomyocytes	AC106707.1	-0.792366	0.467975	6.54268	0.0205257	0.898211	2.67156
Cardiomyocytes	AC132192.2	-0.534162	0.753813	6.52747	0.0206367	0.898211	3.55705
Cardiomyocytes	AC022023.2	-1.17054	1.35678	6.52582	0.0206573	0.898211	4.04256
Cardiomyocytes	CSNK1D	0.305931	4.76913	6.4938	0.0208886	0.898211	39.676
Cardiomyocytes	PPM1E	-0.738444	5.24082	6.48033	0.0210023	0.898211	24.6906
Cardiomyocytes	LINC01954	0.359169	7.8749	6.45289	0.0212358	0.898211	87.3088
Cardiomyocytes	SBNO1-AS1	-0.998201	0.347274	6.44668	0.021334	0.898211	2.47283
Cardiomyocytes	GOLGA8M.1	0.662241	0.698829	6.41267	0.0216109	0.898211	3.20487
Cardiomyocytes	ADCY2	-0.847362	0.0311121	6.3608	0.0220882	0.898211	1.75086
Cardiomyocytes	CHRNG	-0.785672	-0.53393	6.34203	0.0222034	0.898211	1.55212
Cardiomyocytes	LINC02259	-0.742739	0.723671	6.33296	0.0223276	0.898211	3.23254
Cardiomyocytes	MLXIP	0.466583	4.76765	6.32839	0.0223341	0.898211	37.1478
Cardiomyocytes	AC243964.3	-0.730384	5.28801	6.30688	0.0225303	0.898211	50.3673
Cardiomyocytes	ACTN4	1.18787	7.53644	6.28966	0.0226887	0.898211	78.713
Cardiomyocytes	IDNK	-0.513428	2.36778	6.28524	0.0227327	0.898211	10.4196
Cardiomyocytes	AC092353.1	-1.13936	8.64051	6.2782	0.0227949	0.898211	85.9328
Cardiomyocytes	CPVL	-0.59726	7.26191	6.26053	0.0229598	0.898211	65.5841
Cardiomyocytes	AP002784.1	-0.554287	-0.209435	6.24978	0.0231178	0.898211	1.95713
Cardiomyocytes	MAFIP	0.754882	3.24223	6.22431	0.0233029	0.898211	16.9275
Cardiomyocytes	GOLGA8A	0.722886	5.50461	6.18933	0.0236379	0.898211	53.8539
Cardiomyocytes	CRMP1	-0.909579	1.85108	6.15811	0.023951	0.898211	6.98078
Cardiomyocytes	FERMT2	0.319552	6.80663	6.15526	0.0239705	0.898211	75.6415
Cardiomyocytes	DGAT2L6	-0.990298	-0.0581474	6.14847	0.0240789	0.898211	1.57225
Cardiomyocytes	TAS2R20	0.692774	-0.296868	6.13646	0.0242533	0.898211	1.52948
Cardiomyocytes	AC073957.1	-0.545594	0.849171	6.12395	0.0243122	0.898211	3.82874
Cardiomyocytes	ZNF536	0.965633	6.71527	6.12029	0.0243175	0.898211	52.1156
Cardiomyocytes	AC131568.1	-0.605744	2.87352	6.11813	0.024341	0.898211	14.8496
Cardiomyocytes	AC019068.1	-0.874854	6.06828	6.06666	0.0248609	0.898211	55.3205
Cardiomyocytes	GSN-AS1	-0.522491	1.22857	6.04528	0.0251026	0.898211	5.09157
Cardiomyocytes	SAFB2	0.373732	5.88934	6.0359	0.0251787	0.898211	60.9454
Cardiomyocytes	ZNF213	-0.63604	3.46229	6.02722	0.0252701	0.898211	20.7914
Cardiomyocytes	TPGS2	-0.782781	4.60008	6.01933	0.025352	0.898211	37.8748
Cardiomyocytes	SLC35F1	-0.859796	4.07403	6.01654	0.0253814	0.898211	22.3989
Cardiomyocytes	LINP1	-0.819282	1.45012	6.012	0.025449	0.898211	5.31546
Cardiomyocytes	TM2D3	0.391741	4.91568	5.99884	0.0255679	0.898211	42.8255
Cardiomyocytes	CD160	-0.934587	-0.136707	6.00059	0.0255861	0.898211	2.20115
Cardiomyocytes	ANKRD36B	-0.412178	3.64078	5.99624	0.0255959	0.898211	20.4443
Cardiomyocytes	SUSD5	-0.924623	0.413046	5.99436	0.0256617	0.898211	2.81244
Cardiomyocytes	CDSN	-0.9852	0.360145	5.97848	0.0258334	0.898211	2.80741
Cardiomyocytes	DIPK1C	-0.802359	3.94924	5.9522	0.0260678	0.898211	21.3423
Cardiomyocytes	AL009177.1	0.60423	7.11132	5.94866	0.0261058	0.898211	74.2629
Cardiomyocytes	TBC1D14	0.321367	5.88878	5.9437	0.0261597	0.898211	58.9958
Cardiomyocytes	AL365181.1	-0.47455	-0.0563191	5.93967	0.0262603	0.898211	2.12819
Cardiomyocytes	AC087893.2	0.65668	-1.03892	5.94213	0.0262836	0.898211	1.02636
Cardiomyocytes	PSMA1	0.269039	5.99249	5.93196	0.0262877	0.898211	58.153
Cardiomyocytes	C6	0.669464	7.46543	5.91797	0.0264412	0.898211	72.7234
Cardiomyocytes	LINC01090	1.12483	-0.12592	5.92419	0.0264795	0.898211	1.56973
Cardiomyocytes	AP5B1	0.617075	1.91801	5.90312	0.0266101	0.898211	7.89394
Cardiomyocytes	AL390838.1	0.858012	0.569599	5.89043	0.026784	0.898211	2.58352
Cardiomyocytes	ADAMTS3	-0.654843	2.12146	5.88308	0.0268339	0.898211	5.30288
Cardiomyocytes	HABP4	0.382531	4.64296	5.88224	0.0268379	0.898211	34.3807
Cardiomyocytes	RBPMS-AS1	0.600254	0.5335	5.86985	0.0270194	0.898211	2.93319
Cardiomyocytes	LINC02160	-1.29895	1.86015	5.85784	0.0271253	0.898211	4.02999
Cardiomyocytes	TAS2R31	0.743402	0.767722	5.84993	0.02723	0.898211	3.42624
Cardiomyocytes	KIF26B-AS1	-1.45441	1.66011	5.84189	0.0273404	0.898211	5.18968
Cardiomyocytes	KBTBD4	-0.486522	1.04291	5.82705	0.0274886	0.898211	4.35198
Cardiomyocytes	PDE3B	0.538892	7.57572	5.81764	0.0275726	0.898211	75.0981
Cardiomyocytes	AP005131.6	0.518571	2.78543	5.80842	0.0276809	0.898211	13.7528
Cardiomyocytes	C10orf67	0.535103	1.81884	5.80628	0.0277096	0.898211	5.84625
Cardiomyocytes	FRAT2	-0.681334	-0.945372	5.79731	0.0277649	0.898211	1.19239
Cardiomyocytes	CPE	2.64459	1.92085	5.80131	0.0277906	0.898211	4.40984
Cardiomyocytes	AC073023.1	-1.57227	0.667425	5.79848	0.0278428	0.898211	2.93822
Cardiomyocytes	AP002026.1	-0.576592	3.29263	5.78942	0.0279018	0.898211	11.5919
Cardiomyocytes	HS3ST3A1	3.00726	3.44449	5.78834	0.0279241	0.898211	7.35057
Cardiomyocytes	AC010343.3	-1.04163	3.86443	5.78546	0.0279477	0.898211	12.1
Cardiomyocytes	PKHD1	-0.976173	0.435179	5.77904	0.0280733	0.898211	2.36466
Cardiomyocytes	CCDC197	-1.01505	0.662104	5.76919	0.0281832	0.898211	2.81495
Cardiomyocytes	GRIA4	-0.95337	1.14475	5.75752	0.0283015	0.898211	3.60485
Cardiomyocytes	ILF3	0.3526	4.81462	5.75098	0.0283549	0.898211	41.2457
Cardiomyocytes	AC092813.1	-1.57564	0.946098	5.75018	0.028414	0.898211	1.5974
Cardiomyocytes	AL512343.2	-0.451029	1.31126	5.7268	0.0286608	0.898211	4.92805
Cardiomyocytes	GJA9	-0.825482	3.07249	5.69997	0.0289723	0.898211	15.8634
Cardiomyocytes	EYS	-0.746311	3.85063	5.69641	0.0290151	0.898211	21.5411
Cardiomyocytes	AC051619.4	-0.615263	1.16072	5.69088	0.0291042	0.898211	4.80227
Cardiomyocytes	ROCK2	0.32698	7.10368	5.6687	0.0293559	0.898211	77.742
Cardiomyocytes	GABBR2	-0.593463	-0.751116	5.64654	0.0296426	0.898211	1.32572
Cardiomyocytes	AP003469.2	-0.607164	0.808586	5.64361	0.0297011	0.898211	3.4514
Cardiomyocytes	PPIL6	0.44312	3.14535	5.63835	0.0297363	0.898211	14.3037
Cardiomyocytes	AC079790.1	-0.708351	-0.225679	5.6395	0.0297538	0.898211	1.78607
Cardiomyocytes	PKD1L3	-0.784476	1.52286	5.62951	0.0298646	0.898211	7.01097
Cardiomyocytes	AQP11	-0.675008	2.56249	5.61989	0.0299719	0.898211	11.6422
Cardiomyocytes	AC068587.4	-0.916001	4.15419	5.60629	0.0301425	0.898211	27.2464
Cardiomyocytes	AC015853.3	-0.725186	2.79084	5.59316	0.030313	0.898211	12.7817
Cardiomyocytes	ZNF257	-0.438624	2.6111	5.58503	0.0304181	0.898211	10.4749
Cardiomyocytes	MTMR1	0.206324	5.53821	5.58007	0.0304797	0.898211	52.0578
Cardiomyocytes	AC027117.2	-0.444039	5.42794	5.5743	0.0305546	0.898211	46.3977
Cardiomyocytes	FOXO1	0.473714	8.45429	5.56993	0.0306113	0.898211	85.6007
Cardiomyocytes	AC010978.1	-0.742652	0.537998	5.57252	0.0306232	0.898211	3.53441
Cardiomyocytes	OVOL2	-0.642917	3.98813	5.56225	0.030712	0.898211	26.4917
Cardiomyocytes	AC091045.1	-0.830405	2.92258	5.56051	0.0307369	0.898211	16.0143
Cardiomyocytes	CNN1	2.8154	3.86777	5.55951	0.0307503	0.898211	10.2234
Cardiomyocytes	SPDYA	-0.350799	3.47896	5.54805	0.0308985	0.898211	20.7738
Cardiomyocytes	DNAH12	-0.423771	3.12024	5.52532	0.0311998	0.898211	13.798
Cardiomyocytes	PPFIA2	-1.08022	3.47196	5.52182	0.0312464	0.898211	18.7965
Cardiomyocytes	CFAP57	-1.26842	2.16193	5.52177	0.031253	0.898211	6.46005
Cardiomyocytes	AL731577.1	-1.08072	0.774881	5.51846	0.0313381	0.898211	3.5646
Cardiomyocytes	RAPGEF4	1.0507	6.13775	5.4961	0.0315901	0.898211	45.7964
Cardiomyocytes	FGF13	-1.3017	2.85864	5.49197	0.0316485	0.898211	5.70537
Cardiomyocytes	PTCHD4	-1.074	1.64552	5.48151	0.0318001	0.898211	2.24894
Cardiomyocytes	DLGAP2	1.77384	2.42197	5.47759	0.0318614	0.898211	4.84504
Cardiomyocytes	SPINK6	-1.01383	-0.085731	5.47308	0.0319483	0.898211	1.93701
Cardiomyocytes	ATP10B	-0.679066	0.184686	5.46635	0.0320515	0.898211	2.53069
Cardiomyocytes	AC060234.1	-1.06465	1.39997	5.44906	0.0322659	0.898211	5.37583
Cardiomyocytes	KDELR3	-0.826011	2.71324	5.44571	0.032282	0.898211	13.7528
Cardiomyocytes	SLC18A2	-1.03657	0.428026	5.44125	0.0323951	0.898211	3.26776
Cardiomyocytes	AC109322.2	-2.33684	1.9777	5.42634	0.0325692	0.898211	6.38962
Cardiomyocytes	ATL1	-0.959223	0.187229	5.39718	0.0330137	0.898211	2.46025
Cardiomyocytes	AL590004.3	-1.09832	2.26846	5.39085	0.0330539	0.898211	7.35812
Cardiomyocytes	AL354977.2	0.953458	-0.339304	5.39731	0.033078	0.898211	1.6452
Cardiomyocytes	AC026347.1	-0.930776	3.6004	5.38296	0.0331617	0.898211	21.1184
Cardiomyocytes	ALS2CL	0.581386	4.3338	5.36872	0.0333646	0.898211	32.4185
Cardiomyocytes	MSH6	-0.450101	3.15881	5.3637	0.033438	0.898211	17.9463
Cardiomyocytes	AL049780.2	-0.604804	1.34845	5.36072	0.0334962	0.898211	4.9029
Cardiomyocytes	AC008667.2	-0.936103	-0.0186791	5.35773	0.0335623	0.898211	2.04266
Cardiomyocytes	LINC00960	-0.882052	3.71529	5.35213	0.0336047	0.898211	20.9122
Cardiomyocytes	AC005162.1	-0.644325	0.686004	5.34764	0.0337073	0.898211	3.27782
Cardiomyocytes	ABHD1	-0.344545	2.06956	5.34234	0.0337518	0.898211	8.02727
Cardiomyocytes	USP7	0.230876	5.3093	5.34042	0.0337741	0.898211	49.8767
Cardiomyocytes	MTTP	-0.695074	2.78807	5.33624	0.0338377	0.898211	9.68505
Cardiomyocytes	TRAPPC10	0.210398	5.81084	5.32676	0.0339739	0.898211	58.2185
Cardiomyocytes	HEY2	0.522238	4.89935	5.31476	0.0341506	0.898211	37.422
Cardiomyocytes	TIGIT	-0.782028	-0.680002	5.31182	0.0342072	0.898211	1.35339
Cardiomyocytes	AL138820.1	-0.536285	-0.837317	5.29997	0.0344437	0.898211	1.18988
Cardiomyocytes	CD226	-0.418492	3.80762	5.28952	0.0345259	0.898211	17.7173
Cardiomyocytes	AC004540.1	-0.978548	0.0633797	5.2844	0.0346523	0.898211	1.52948
Cardiomyocytes	GPNMB	-0.640822	4.43281	5.28052	0.0346605	0.898211	28.869
Cardiomyocytes	SCN1A-AS1	-0.782992	2.90437	5.27497	0.034746	0.898211	8.7417
Cardiomyocytes	MIF4GD	-0.492006	0.457966	5.2773	0.0347568	0.898211	3.13443
Cardiomyocytes	AC007996.1	0.610196	0.044998	5.27003	0.0348962	0.898211	2.21373
Cardiomyocytes	LINC02613	0.869644	0.0760486	5.26486	0.0349859	0.898211	1.49175
Cardiomyocytes	PRR34-AS1	0.819267	1.49131	5.25325	0.0350829	0.898211	5.52173
Cardiomyocytes	MRPL34	-0.549396	2.03486	5.24101	0.0352654	0.898211	8.70396
Cardiomyocytes	NQO1	-0.807318	0.196511	5.24439	0.0352655	0.898211	2.55585
Cardiomyocytes	AC073569.2	-0.808789	1.42609	5.22875	0.0354618	0.898211	4.60354
Cardiomyocytes	PTCHD1-AS	-0.882048	4.2761	5.21083	0.0357253	0.898211	12.0195
Cardiomyocytes	BFSP1	0.799267	2.32347	5.1909	0.0360397	0.898211	8.56561
Cardiomyocytes	LDLRAD4	0.450869	9.68309	5.18702	0.0360974	0.898211	96.0304
Cardiomyocytes	DHRS7	-0.748642	3.65899	5.18483	0.0361327	0.898211	23.2366
Cardiomyocytes	AC099542.1	0.860507	0.218717	5.18441	0.0362086	0.898211	1.98984
Cardiomyocytes	RNF40	0.652974	3.48538	5.16798	0.0363993	0.898211	20.316
Cardiomyocytes	MPP4	-0.825183	1.477	5.15671	0.0365966	0.898211	4.95069
Cardiomyocytes	PNMT	0.878886	3.77349	5.15041	0.0366793	0.898211	21.4731
Cardiomyocytes	AC021851.2	0.382695	3.21841	5.14652	0.0367422	0.898211	9.8058
Cardiomyocytes	ARRDC4	-0.589828	2.8882	5.13978	0.0368515	0.898211	12.8044
Cardiomyocytes	C10orf62	0.739693	-0.615675	5.13967	0.0369967	0.898211	1.26535
Cardiomyocytes	AL118511.2	0.736792	-0.788049	5.13909	0.0370081	0.898211	1.25025
Cardiomyocytes	CTDP1	0.28044	3.3594	5.12837	0.0370347	0.898211	18.4695
Cardiomyocytes	C21orf91-OT1	0.75375	0.384546	5.13022	0.0370603	0.898211	2.70678
Cardiomyocytes	AC010168.2	-0.352007	2.32624	5.12512	0.0370901	0.898211	10.246
Cardiomyocytes	MPP3	0.70362	8.28635	5.1188	0.0371893	0.898211	91.0093
Cardiomyocytes	ATP13A1	0.351691	1.49305	5.11668	0.0372339	0.898211	5.94687
Cardiomyocytes	SLC7A1	0.836825	4.25351	5.11486	0.0372539	0.898211	25.1182
Cardiomyocytes	CENPL	-0.278332	1.299	5.11248	0.0373072	0.898211	4.66643
Cardiomyocytes	AC020913.1	-0.679477	1.03741	5.11127	0.0373443	0.898211	4.71926
Cardiomyocytes	AC007569.1	-0.919024	0.476887	5.11077	0.0373787	0.898211	3.05142
Cardiomyocytes	PIGB	-0.510886	4.39971	5.10609	0.0373971	0.898211	32.8587
Cardiomyocytes	CDKL1	-0.550403	3.15113	5.10136	0.0374759	0.898211	15.8608
Cardiomyocytes	PLD1	0.21974	9.06914	5.10036	0.0374911	0.898211	94.3902
Cardiomyocytes	HELLPAR	0.575575	0.878134	5.09138	0.0376671	0.898211	3.73063
Cardiomyocytes	ENO4	-0.723876	2.45061	5.08905	0.0376817	0.898211	10.973
Cardiomyocytes	AL157395.1	-0.730581	-0.52601	5.08753	0.0377119	0.898211	1.44647
Cardiomyocytes	SLC41A2	-0.764742	2.4597	5.08651	0.0377228	0.898211	8.03482
Cardiomyocytes	PPL	-0.475045	3.99637	5.07861	0.0378508	0.898211	27.5911
Cardiomyocytes	FAM153CP	1.43758	3.85911	5.06108	0.0381437	0.898211	19.443
Cardiomyocytes	AC019127.1	-1.21026	4.42434	5.04852	0.0383546	0.898211	29.3872
Cardiomyocytes	AC008764.8	-0.320365	1.10699	5.04686	0.0384024	0.898211	4.51046
Cardiomyocytes	UBR5-AS1	-0.416008	3.12961	5.03883	0.0385194	0.898211	15.5917
Cardiomyocytes	ZNF878	-0.644548	-0.833107	5.0346	0.0385927	0.898211	1.18233
Cardiomyocytes	AL353138.1	-1.11319	1.48491	5.02825	0.0387153	0.898211	2.39233
Cardiomyocytes	C2orf27A	-1.48105	1.6932	5.02201	0.0388185	0.898211	5.05635
Cardiomyocytes	SPDYE5	-0.7377	3.26853	5.02041	0.038833	0.898211	19.355
Cardiomyocytes	ZBTB45	0.536929	0.117885	5.02321	0.0388563	0.898211	2.38227
Cardiomyocytes	GCOM1	-0.291335	6.15603	4.99764	0.0392238	0.898211	66.2835
Cardiomyocytes	AC004263.2	-0.500689	1.03467	4.99477	0.0393015	0.898211	4.71674
Cardiomyocytes	AC244453.3	-0.687533	0.520032	4.99144	0.0393778	0.898211	2.71433
Cardiomyocytes	GRIK5	0.849278	2.30679	4.98869	0.0393826	0.898211	8.8071
Cardiomyocytes	AC079601.1	-0.93265	-0.24297	4.98713	0.0394517	0.898211	1.72067
Cardiomyocytes	CAV1	0.710443	6.15175	4.98374	0.0394653	0.898211	54.9004
Cardiomyocytes	GBA2	0.287347	5.47384	4.98135	0.0395069	0.898211	54.3117
Cardiomyocytes	RNF10	0.27517	6.52158	4.97625	0.0395961	0.898211	73.0907
Cardiomyocytes	DLG2	0.288012	11.3308	4.97394	0.0396365	0.898211	98.3447
Cardiomyocytes	AKAP5	-0.840319	1.6502	4.97165	0.0396914	0.898211	7.016
Cardiomyocytes	SLC47A2	-0.788331	0.823272	4.97121	0.0397313	0.898211	3.5973
Cardiomyocytes	AP005131.7	0.515558	1.25284	4.96792	0.0397565	0.898211	5.25005
Cardiomyocytes	PPP1CA	0.338571	1.54247	4.96622	0.0397814	0.898211	6.12045
Cardiomyocytes	CNNM1	-0.827419	1.26951	4.95894	0.0399347	0.898211	5.97957
Cardiomyocytes	AC103769.1	0.731213	0.130871	4.96024	0.0399541	0.898211	2.32441
Cardiomyocytes	PCDHGB6	0.419094	4.65359	4.95175	0.0400276	0.898211	37.0799
Cardiomyocytes	EYA4	0.63447	8.62935	4.94882	0.0400795	0.898211	77.4879
Cardiomyocytes	RAB40C	0.647457	4.86163	4.94696	0.0401126	0.898211	39.349
Cardiomyocytes	KIF1B	0.33207	8.40404	4.94498	0.0401477	0.898211	92.8331
Cardiomyocytes	AC114689.3	0.689505	-0.111429	4.94652	0.0402213	0.898211	1.30308
Cardiomyocytes	KCNAB1	-1.05801	2.18324	4.93831	0.0402728	0.898211	10.0976
Cardiomyocytes	RBMS3-AS3	-0.813005	4.65605	4.9369	0.0402919	0.898211	30.2777
Cardiomyocytes	AC012615.1	-0.548157	0.871307	4.93708	0.0403185	0.898211	4.11552
Cardiomyocytes	TADA2B	0.380268	2.42989	4.93136	0.0403936	0.898211	10.9202
Cardiomyocytes	ZNF473	-0.317523	1.22079	4.93009	0.0404327	0.898211	4.51298
Cardiomyocytes	THAP4	0.254715	4.58993	4.91964	0.0406013	0.898211	36.2372
Cardiomyocytes	SLC7A14-AS1	-1.02101	0.368277	4.91645	0.0407172	0.898211	1.87664
Cardiomyocytes	CCDC122	0.509489	5.40412	4.90436	0.0408776	0.898211	43.8619
Cardiomyocytes	SLC30A3	-0.806452	3.26884	4.90102	0.0409398	0.898211	17.7526
Cardiomyocytes	ASPM	0.456218	1.72179	4.89949	0.0409735	0.898211	5.85631
Cardiomyocytes	NOS1	0.921262	2.57675	4.89683	0.0410192	0.898211	7.59459
Cardiomyocytes	DIRAS3	0.431427	2.19279	4.89537	0.0410452	0.898211	9.13413
Cardiomyocytes	PCDHGA3	0.578989	4.15857	4.89403	0.0410659	0.898211	28.6325
Cardiomyocytes	UPF1	0.274083	3.43167	4.8876	0.041184	0.898211	20.2002
Cardiomyocytes	CDC34	0.278602	2.58957	4.88677	0.0412007	0.898211	12.3893
Cardiomyocytes	PPP2R1B	0.299059	4.2755	4.88416	0.0412465	0.898211	30.0413
Cardiomyocytes	AP000721.2	-0.41846	4.15448	4.88166	0.0412924	0.898211	28.2502
Cardiomyocytes	RGPD1	-0.718784	1.57216	4.8804	0.041329	0.898211	6.59841
Cardiomyocytes	MAN2A2	0.273988	4.82289	4.87726	0.0413732	0.898211	43.555
Cardiomyocytes	AC104667.2	-0.631988	-0.504322	4.87071	0.0415276	0.898211	1.46408
Cardiomyocytes	PHRF1	0.370309	4.11103	4.86649	0.0415722	0.898211	29.2916
Cardiomyocytes	AL139274.2	-0.813794	0.403613	4.8688	0.0415863	0.898211	2.72439
Cardiomyocytes	JARID2	0.351374	8.22395	4.86425	0.0416133	0.898211	89.7213
Cardiomyocytes	MIR100HG	-0.585821	8.22597	4.86406	0.0416169	0.898211	84.1593
Cardiomyocytes	RHBDL2	-0.717039	4.32223	4.86208	0.0416538	0.898211	28.4413
Cardiomyocytes	PCDHGA5	0.37049	4.79005	4.86089	0.0416757	0.898211	39.4798
Cardiomyocytes	AC027117.1	-0.478396	2.53562	4.85709	0.04175	0.898211	10.9051
Cardiomyocytes	ARF1	0.393366	3.70667	4.85472	0.0417909	0.898211	23.0806
Cardiomyocytes	BRIX1	-0.414139	2.90487	4.85424	0.0418012	0.898211	14.7338
Cardiomyocytes	IL1RAPL1	0.775323	10.2039	4.83652	0.042131	0.898211	86.4032
Cardiomyocytes	SRRM1	0.369504	6.35918	4.83394	0.0421795	0.898211	71.0832
Cardiomyocytes	VEPH1	-0.815692	-0.356498	4.83412	0.0422033	0.898211	1.32572
Cardiomyocytes	CTNND1	0.47451	6.92759	4.829	0.0422727	0.898211	77.586
Cardiomyocytes	POLH-AS1	-0.645168	0.658655	4.82639	0.0423672	0.898211	3.35077
Cardiomyocytes	ARHGAP5-AS1	-0.599794	-0.582989	4.82629	0.0423806	0.898211	1.34584
Cardiomyocytes	CASP8AP2	0.238157	5.00069	4.82073	0.0424291	0.898211	41.3715
Cardiomyocytes	ABHD14A	-0.344599	2.60978	4.81833	0.0424774	0.898211	12.5252
Cardiomyocytes	MYCBP	-0.548479	3.9099	4.81422	0.0425532	0.898211	25.7144
Cardiomyocytes	AC012358.3	-0.365495	4.72806	4.81219	0.0425914	0.898211	36.1315
Cardiomyocytes	C12orf76	-0.289706	2.53896	4.80996	0.0426368	0.898211	11.695
Cardiomyocytes	RIOX1	0.522689	0.00444075	4.80882	0.0427413	0.898211	2.12568
Cardiomyocytes	CAPZB	0.397723	6.87861	4.80095	0.0428059	0.898211	78.0539
Cardiomyocytes	FZR1	0.406533	2.27069	4.80044	0.0428192	0.898211	9.70014
Cardiomyocytes	LINC02177	1.02744	0.145707	4.8052	0.042824	0.898211	2.31686
Cardiomyocytes	KIF6	-0.603685	2.31205	4.79851	0.0428571	0.898211	7.09147
Cardiomyocytes	AC007216.3	0.431498	0.925419	4.77327	0.0433642	0.898211	4.05263
Cardiomyocytes	RNF212B	-0.655474	0.252662	4.76355	0.0435919	0.898211	2.79734
Cardiomyocytes	SAMD4B	0.462207	5.50731	4.75851	0.0436274	0.898211	52.0452
Cardiomyocytes	AC018362.1	-0.645641	5.79001	4.75839	0.0436298	0.898211	58.5027
Cardiomyocytes	AC091132.4	-0.587779	-0.433013	4.76107	0.0436368	0.898211	1.7257
Cardiomyocytes	GSTZ1	-0.353569	1.31284	4.75437	0.0437252	0.898211	5.22741
Cardiomyocytes	BLCAP	0.34577	5.67592	4.74745	0.0438445	0.898211	57.1066
Cardiomyocytes	RGS13	-1.13337	1.12467	4.74827	0.0438759	0.898211	3.44134
Cardiomyocytes	SLC44A5	2.16746	5.79893	4.74562	0.0438806	0.898211	27.5408
Cardiomyocytes	SELENOH	0.304843	2.90451	4.74458	0.0439027	0.898211	14.8798
Cardiomyocytes	DLEC1	-0.486685	-0.289635	4.74581	0.0439486	0.898211	2.10807
Cardiomyocytes	AL450332.1	1.42297	0.742652	4.7428	0.0439857	0.898211	2.8552
Cardiomyocytes	MOK	0.397287	6.14746	4.73445	0.0441013	0.898211	63.7578
Cardiomyocytes	PMPCA	0.360799	2.8667	4.73169	0.0441577	0.898211	14.3439
Cardiomyocytes	COL17A1	-0.809495	-0.135493	4.72735	0.0442812	0.898211	2.28165
Cardiomyocytes	AL357079.1	-0.461502	1.29632	4.72256	0.0443572	0.898211	4.99598
Cardiomyocytes	NAXD	0.404814	3.62	4.72059	0.0443777	0.898211	22.7863
Cardiomyocytes	LIMD1-AS1	-0.762892	2.73044	4.71683	0.044455	0.898211	13.7653
Cardiomyocytes	AL391840.1	-0.871133	0.885183	4.71388	0.044552	0.898211	3.30801
Cardiomyocytes	IGSF1	1.16382	0.246566	4.71605	0.0445684	0.898211	2.07537
Cardiomyocytes	EVI5L	0.522513	3.44817	4.70706	0.0446489	0.898211	18.9299
Cardiomyocytes	METTL14-DT	-0.603122	-0.206335	4.70913	0.0446814	0.898211	1.53703
Cardiomyocytes	AC007255.1	-0.73382	1.65623	4.70593	0.0446828	0.898211	5.17458
Cardiomyocytes	AC100800.1	-0.87774	6.27715	4.70018	0.0447865	0.898211	61.3554
Cardiomyocytes	USF2	0.371399	3.17657	4.69236	0.0449458	0.898211	17.3526
Cardiomyocytes	AC130324.2	-0.500118	1.53219	4.68815	0.0450429	0.898211	5.17961
Cardiomyocytes	CYB5R2	-0.90626	0.261098	4.67588	0.0453407	0.898211	2.36466
Cardiomyocytes	ZNF486	-0.347333	1.77141	4.6673	0.0454638	0.898211	6.43741
Cardiomyocytes	AC022726.2	-1.08727	-0.0805186	4.66924	0.0454674	0.898211	2.26152
Cardiomyocytes	LMO4	-0.335889	3.40747	4.6572	0.0456644	0.898211	18.8619
Cardiomyocytes	EMG1	-0.376566	3.71672	4.64623	0.0458911	0.898211	23.5888
Cardiomyocytes	AC125494.1	-0.582336	0.162626	4.64349	0.0460145	0.898211	2.40239
Cardiomyocytes	DOK5	-0.556774	4.66192	4.6393	0.0460347	0.898211	23.4579
Cardiomyocytes	AC091887.1	-0.899735	2.28415	4.63585	0.0461129	0.898211	9.62467
Cardiomyocytes	LSMEM1	-0.479136	1.22368	4.6117	0.0466335	0.898211	4.53814
Cardiomyocytes	CCDC144NL-AS1	-1.14419	1.05902	4.6058	0.0467761	0.898211	2.9357
Cardiomyocytes	AL359317.1	-0.495761	1.28835	4.60383	0.0468023	0.898211	5.07396
Cardiomyocytes	ELAVL1	0.275327	4.94755	4.59936	0.046875	0.898211	43.218
Cardiomyocytes	SLC35G2	-0.832303	2.28948	4.59646	0.0469425	0.898211	9.0486
Cardiomyocytes	CSNK1A1	0.279597	8.04907	4.59591	0.0469485	0.898211	90.7124
Cardiomyocytes	POLN	0.895217	0.102905	4.59422	0.0470774	0.898211	2.21876
Cardiomyocytes	SLC24A1	-0.591607	0.750262	4.58739	0.0471751	0.898211	3.48913
Cardiomyocytes	EXOC8	0.313279	1.4503	4.58022	0.0472954	0.898211	5.72801
Cardiomyocytes	XPC	0.448652	4.15867	4.57846	0.0473222	0.898211	27.0351
Cardiomyocytes	TBL1XR1-AS1	-1.00171	1.67259	4.57812	0.0473476	0.898211	6.80972
Cardiomyocytes	PPP1R3C	0.767515	5.049	4.57298	0.0474399	0.898211	31.45
Cardiomyocytes	MLANA	-0.73795	1.57216	4.56926	0.0475372	0.898211	6.91538
Cardiomyocytes	AC079385.1	-0.491492	2.19036	4.56346	0.0476505	0.898211	7.84866
Cardiomyocytes	SLFNL1-AS1	-0.516485	3.67405	4.56293	0.047658	0.898211	22.5523
Cardiomyocytes	AC090617.4	-0.549268	2.50114	4.5611	0.0477011	0.898211	10.8548
Cardiomyocytes	AL137100.3	1.25304	0.0719393	4.56374	0.047754	0.898211	1.57728
Cardiomyocytes	AC004593.3	-0.704803	1.25919	4.55682	0.0478106	0.898211	4.75196
Cardiomyocytes	AC022960.1	-0.590945	0.800628	4.55718	0.0478236	0.898211	3.64258
Cardiomyocytes	CCDC92	0.238597	5.743	4.5474	0.0479952	0.898211	57.0437
Cardiomyocytes	GRK6	0.348995	1.48061	4.54642	0.0480278	0.898211	5.81103
Cardiomyocytes	COL7A1	0.800109	3.27608	4.54554	0.0480372	0.898211	16.7187
Cardiomyocytes	TBC1D7	-0.304687	4.44391	4.54404	0.0480688	0.898211	32.5116
Cardiomyocytes	MRAS	0.532784	7.20759	4.53891	0.0481811	0.898211	80.6928
Cardiomyocytes	DNAH7	1.00615	2.40447	4.53793	0.0482064	0.898211	7.86879
Cardiomyocytes	AC139149.1	0.723721	0.267575	4.53257	0.0483905	0.898211	2.59358
Cardiomyocytes	MIR3681HG	-0.70635	0.0665138	4.52589	0.0485338	0.898211	2.03512
Cardiomyocytes	SLC7A6OS	-0.527329	6.73518	4.51904	0.0486196	0.898211	78.1822
Cardiomyocytes	PLB1	-0.369394	1.42766	4.51084	0.0488171	0.898211	5.0488
Cardiomyocytes	AC025263.1	-1.10319	0.882159	4.51194	0.0488332	0.898211	2.8552
Cardiomyocytes	AC023389.1	-0.603171	3.77293	4.49945	0.0490573	0.898211	23.5158
Cardiomyocytes	BRD1	0.200521	5.29297	4.49604	0.0491332	0.898211	49.8742
Cardiomyocytes	AL590064.1	0.445449	0.483855	4.49689	0.0491647	0.898211	2.80741
Cardiomyocytes	TSTD3	-0.233045	6.48401	4.49206	0.0492224	0.898211	69.4204
Cardiomyocytes	MROH9	-1.01826	1.30679	4.49285	0.049233	0.898211	3.38096
Cardiomyocytes	AC012413.1	-1.16132	3.72079	4.48894	0.0492938	0.898211	21.9285
Cardiomyocytes	AL035252.5	0.665854	2.49595	4.48862	0.0493031	0.898211	10.6913
Cardiomyocytes	KHNYN	0.285023	2.86699	4.48623	0.0493557	0.898211	14.7213
Cardiomyocytes	RAG1	-0.380461	1.5281	4.4865	0.0493612	0.898211	4.55323
Cardiomyocytes	LINC00970	0.972612	2.13597	4.48235	0.049447	0.898211	4.91296
Cardiomyocytes	GPCPD1	0.29071	6.7669	4.47993	0.0494964	0.898211	70.8895
Cardiomyocytes	KDELR1	0.362171	2.42372	4.47914	0.0495175	0.898211	10.8548
Cardiomyocytes	AL512328.1	0.743857	3.0956	4.47178	0.0496828	0.898211	13.5163
Cardiomyocytes	LINC01226	-0.503152	0.306357	4.46996	0.0497844	0.898211	2.41497
Cardiomyocytes	AP002383.2	-1.08666	1.92342	4.46581	0.0498368	0.898211	7.20467
Cardiomyocytes	RPA2	-0.305978	2.84503	4.46152	0.0499176	0.898211	12.4824
Cardiomyocytes	GRK2	0.446609	1.71086	4.4593	0.0499741	0.898211	6.83739
Cardiomyocytes	Z99289.2	-0.427576	-0.256843	4.45776	0.0500762	0.898211	1.70306
Cardiomyocytes	EFHC1	-0.197214	4.58295	4.4522	0.0501291	0.898211	33.2411
Cardiomyocytes	CHROMR	-0.297767	3.19193	4.44572	0.0502794	0.898211	16.4696
Cardiomyocytes	SMG1	0.445358	8.0261	4.43978	0.0504153	0.898211	90.2018
Cardiomyocytes	TMPRSS11D	-1.55402	2.39755	4.4398	0.0504235	0.898211	7.58201
Cardiomyocytes	SV2C	-1.43521	1.92675	4.43766	0.0504816	0.898211	3.89666
Cardiomyocytes	WDR1	1.0879	4.1647	4.43573	0.0505097	0.898211	24.6931
Cardiomyocytes	DDX39B	0.150264	5.70286	4.42952	0.0506535	0.898211	61.4585
Cardiomyocytes	SNAPIN	-0.438263	1.77522	4.42629	0.0507386	0.898211	7.61723
Cardiomyocytes	HACD4	-0.997347	1.50761	4.41947	0.0509116	0.898211	5.96448
Cardiomyocytes	TMEM184A	-0.66686	3.13663	4.41706	0.0509459	0.898211	17.8406
Cardiomyocytes	AP005717.2	-0.830373	0.12899	4.41962	0.050949	0.898211	2.05524
Cardiomyocytes	AC010273.2	-0.429791	2.40405	4.41474	0.0510026	0.898211	10.5655
Cardiomyocytes	RPS27L	-0.316338	4.29604	4.41141	0.051077	0.898211	31.6361
Cardiomyocytes	FAM153A	1.8257	2.95622	4.409	0.0511366	0.898211	11.7453
Cardiomyocytes	MST1	0.628485	-0.14183	4.41334	0.0511408	0.898211	1.89173
Cardiomyocytes	SRRM2	0.44752	7.33836	4.4018	0.0513032	0.898211	86.0309
Cardiomyocytes	AP001318.2	-0.597435	1.08006	4.40039	0.051365	0.898211	4.4199
Cardiomyocytes	ZYX	1.07484	2.25988	4.39473	0.0514752	0.898211	8.69893
Cardiomyocytes	AC010226.1	-0.497239	3.53477	4.39316	0.0515085	0.898211	20.1726
Cardiomyocytes	AL513327.2	-0.56933	3.21405	4.39235	0.0515285	0.898211	18.0393
Cardiomyocytes	AC020910.2	0.488859	-0.315026	4.39226	0.051643	0.898211	1.68545
Cardiomyocytes	ECT2	-0.494101	1.75019	4.38771	0.0516461	0.898211	5.72298
Cardiomyocytes	AC092422.1	0.747353	0.296041	4.38309	0.0518198	0.898211	1.62004
Cardiomyocytes	AC009365.4	-0.792402	3.74668	4.38002	0.0518213	0.898211	23.8353
Cardiomyocytes	COCH	-0.749536	0.186075	4.37042	0.0521174	0.898211	2.69169
Cardiomyocytes	AC005740.3	-0.741941	3.09334	4.36584	0.0521623	0.898211	16.5853
Cardiomyocytes	SMCO2	-0.557999	0.514866	4.36065	0.0523376	0.898211	2.67659
Cardiomyocytes	PCDHGB2	0.688292	2.23309	4.35376	0.0524563	0.898211	8.94546
Cardiomyocytes	ZNF395	0.430398	1.85726	4.35245	0.0524904	0.898211	7.58956
Cardiomyocytes	WRNIP1	0.227235	4.74528	4.34492	0.0526667	0.898211	39.0748
Cardiomyocytes	PNISR	0.329134	8.1281	4.34489	0.0526674	0.898211	93.9349
Cardiomyocytes	UBE2F	0.189582	5.27909	4.34184	0.0527417	0.898211	48.2416
Cardiomyocytes	CPNE1	0.228993	4.96207	4.33511	0.052906	0.898211	44.4757
Cardiomyocytes	BDP1	0.256743	6.95503	4.32705	0.0531036	0.898211	80.1016
Cardiomyocytes	AL512452.1	-0.634429	-0.6688	4.32439	0.053189	0.898211	1.25277
Cardiomyocytes	OVCH1	-1.57148	0.348135	4.32459	0.0532179	0.898211	1.6452
Cardiomyocytes	HPGDS	-1.08223	-0.232094	4.317	0.053417	0.898211	1.79614
Cardiomyocytes	RAB4A	0.222413	5.3743	4.31132	0.0534918	0.898211	50.2817
Cardiomyocytes	AC008906.2	-0.643115	-0.448189	4.31182	0.0535236	0.898211	1.65275
Cardiomyocytes	ADORA2A-AS1	-0.497678	1.19186	4.30987	0.0535501	0.898211	4.01992
Cardiomyocytes	SDCBP	0.886125	6.03063	4.30817	0.0535698	0.898211	50.6012
Cardiomyocytes	ZNF232	-0.567636	1.58806	4.30859	0.0535732	0.898211	5.76323
Cardiomyocytes	LARGE-AS1	-0.817659	5.54799	4.30746	0.0535876	0.898211	46.8379
Cardiomyocytes	ARFGAP1	0.629211	2.93563	4.30387	0.0536784	0.898211	14.354
Cardiomyocytes	EPHX2	0.403397	5.55177	4.30168	0.0537313	0.898211	54.2061
Cardiomyocytes	LINC01950	1.0135	3.61068	4.29514	0.0538954	0.898211	9.74794
Cardiomyocytes	LINC00598	0.426738	4.30372	4.29427	0.0539166	0.898211	19.8506
Cardiomyocytes	MTA1	0.292429	3.84791	4.29423	0.0539178	0.898211	26.5018
Cardiomyocytes	AP001178.2	-0.761602	-0.593409	4.29347	0.053961	0.898211	1.33075
Cardiomyocytes	AL021308.1	-0.399137	0.7107	4.29052	0.0540495	0.898211	3.21242
Cardiomyocytes	NEK11	-0.595744	6.13035	4.28795	0.0540747	0.898211	60.1202
Cardiomyocytes	APBA2	1.02155	2.45892	4.28793	0.0540784	0.898211	8.57315
Cardiomyocytes	CACNA1H	0.778781	-0.136186	4.29227	0.0540908	0.898211	1.92695
Cardiomyocytes	GPR146	-0.268644	1.28886	4.28749	0.054104	0.898211	5.23747
Cardiomyocytes	PDE4D	0.597919	9.16756	4.28639	0.0541139	0.898211	91.9526
Cardiomyocytes	DCTN1-AS1	-0.768548	-0.437289	4.28273	0.0542355	0.898211	1.53451
Cardiomyocytes	GTPBP1	0.371856	3.58955	4.2728	0.0544572	0.898211	20.8895
Cardiomyocytes	DCUN1D2	0.210148	7.16088	4.27009	0.054525	0.898211	81.7242
Cardiomyocytes	STAM-AS1	-0.423136	1.44196	4.27026	0.0545393	0.898211	5.23244
Cardiomyocytes	LINC01389	-0.703522	1.17685	4.26818	0.0546037	0.898211	5.33558
Cardiomyocytes	PRH1	0.367933	7.46586	4.26604	0.0546277	0.898211	79.9733
Cardiomyocytes	LINC01880	1.07727	5.29344	4.26332	0.0546968	0.898211	36.046
Cardiomyocytes	RHOF	-0.305725	2.21749	4.2577	0.0548443	0.898211	9.84353
Cardiomyocytes	TSPYL2	0.665188	5.35173	4.25508	0.0549069	0.898211	47.3385
Cardiomyocytes	MYOM1	0.387723	11.745	4.25451	0.0549214	0.898211	99.2302
Cardiomyocytes	UNC45B	0.512547	5.50539	4.25289	0.0549628	0.898211	51.127
Cardiomyocytes	AC010761.3	-0.68001	0.303356	4.2477	0.0551612	0.898211	2.83005
Cardiomyocytes	HOPX	1.61136	4.81586	4.24193	0.0552444	0.898211	18.0167
Cardiomyocytes	ARL8A	0.308855	2.95908	4.2307	0.0555354	0.898211	15.1867
Cardiomyocytes	UBE2R2-AS1	-0.490088	0.605173	4.23101	0.0555746	0.898211	3.05393
Cardiomyocytes	AF274853.1	-0.940351	-0.548887	4.22999	0.0556148	0.898211	1.35088
Cardiomyocytes	AL353771.1	-0.921253	-0.84545	4.22264	0.0557055	0.898211	1.2251
Cardiomyocytes	AC137810.1	-0.975078	0.866931	4.22507	0.055731	0.898211	3.08664
Cardiomyocytes	PANX1	-0.484254	3.33488	4.22201	0.0557603	0.898211	15.9916
Cardiomyocytes	FANCF	-0.475988	-0.208759	4.22296	0.0558163	0.898211	1.75589
Cardiomyocytes	CDC25B	-0.381109	-0.343266	4.2206	0.0558809	0.898211	1.64268
Cardiomyocytes	RBSN	0.238972	4.24437	4.20639	0.0561673	0.898211	30.2123
Cardiomyocytes	NAA60	0.403525	3.04716	4.20592	0.0561808	0.898211	16.4772
Cardiomyocytes	PKD2L2	-0.68584	4.12992	4.20572	0.0561851	0.898211	28.3156
Cardiomyocytes	PCDHGB3	0.530373	2.63123	4.2036	0.0562428	0.898211	11.4762
Cardiomyocytes	HTR4	-1.30193	4.61741	4.20157	0.0562944	0.898211	21.1713
Cardiomyocytes	AL157896.1	1.04745	-0.1056	4.20624	0.0562983	0.898211	1.72318
Cardiomyocytes	AC010260.1	-0.791447	1.83358	4.19812	0.0563984	0.898211	6.93802
Cardiomyocytes	AC019080.1	0.345904	2.34916	4.19703	0.0564167	0.898211	9.68002
Cardiomyocytes	AP002381.2	-0.390674	2.48935	4.19414	0.0564929	0.898211	10.6686
Cardiomyocytes	LINC02608	1.03773	-0.0355571	4.1968	0.0565421	0.898211	1.96468
Cardiomyocytes	AC026124.1	0.598007	3.96818	4.18488	0.056735	0.898211	25.478
Cardiomyocytes	CCNB1	0.45449	-0.996709	4.1884	0.0567699	0.898211	1.03894
Cardiomyocytes	AL355472.2	-0.509333	1.21671	4.16954	0.0571642	0.898211	4.57084
Cardiomyocytes	LINC00243	-0.806857	1.04785	4.16811	0.0572274	0.898211	3.89917
Cardiomyocytes	CASKIN2	0.36099	1.10971	4.1667	0.0572387	0.898211	4.80982
Cardiomyocytes	AC093730.1	1.09619	5.11402	4.16351	0.057305	0.898211	20.0669
Cardiomyocytes	PSMC3IP	-0.662511	1.46335	4.15407	0.0575813	0.898211	6.5808
Cardiomyocytes	AL807761.4	-0.786196	4.32656	4.15287	0.0575916	0.898211	27.9231
Cardiomyocytes	AMZ1	-0.642426	4.50748	4.15123	0.057636	0.898211	33.9329
Cardiomyocytes	AC109460.1	-0.560824	-0.435431	4.1529	0.0576389	0.898211	1.64772
Cardiomyocytes	PPFIA2-AS1	-0.669497	1.01498	4.14984	0.0577047	0.898211	3.53693
Cardiomyocytes	ZSWIM6	0.373187	7.77848	4.14814	0.0577192	0.898211	79.2992
Cardiomyocytes	ARHGEF28	1.30836	0.08628	4.15428	0.0577233	0.898211	1.6125
Cardiomyocytes	FAM210A	0.29965	5.73886	4.14695	0.0577514	0.898211	55.0035
Cardiomyocytes	CLEC2D	-0.498565	5.41583	4.14346	0.0578461	0.898211	43.3764
Cardiomyocytes	AC097634.1	-0.340552	0.409011	4.14276	0.0579238	0.898211	2.76213
Cardiomyocytes	ROPN1B	-0.506255	1.0417	4.1417	0.0579246	0.898211	4.14822
Cardiomyocytes	MIR1-1HG-AS1	0.563724	4.59676	4.14047	0.0579275	0.898211	32.0487
Cardiomyocytes	TELO2	0.516718	2.81282	4.13658	0.0580352	0.898211	13.9515
Cardiomyocytes	AC015849.4	0.370084	0.682692	4.13688	0.0580614	0.898211	3.50926
Cardiomyocytes	AC087294.1	0.402363	2.73475	4.13083	0.0581921	0.898211	12.1705
Cardiomyocytes	GCFC2	-0.212176	5.97962	4.12979	0.0582186	0.898211	61.4535
Cardiomyocytes	AL096870.8	-0.384769	1.25871	4.13016	0.0582274	0.898211	5.08151
Cardiomyocytes	NID1	1.28066	7.39977	4.12874	0.0582471	0.898211	63.8358
Cardiomyocytes	AC092574.2	-0.780781	4.31264	4.12643	0.0583107	0.898211	32.5367
Cardiomyocytes	NXN	0.58495	5.5266	4.12596	0.0583234	0.898211	41.9325
Cardiomyocytes	AC025465.1	0.753427	-0.217353	4.1303	0.0583279	0.898211	1.29302
Cardiomyocytes	AC011379.1	0.515622	1.9099	4.12525	0.0583493	0.898211	7.54679
Cardiomyocytes	MFSD4A	-0.646291	-0.112103	4.12221	0.0584934	0.898211	1.97726
Cardiomyocytes	TRIP6	0.449944	0.49282	4.12055	0.0585241	0.898211	3.00362
Cardiomyocytes	ARMC4	0.681234	0.380727	4.12046	0.0585439	0.898211	1.9521
Cardiomyocytes	MIR1-1HG	1.33957	8.08628	4.11646	0.0585844	0.898211	78.9243
Cardiomyocytes	AL031123.5	-0.955206	1.09728	4.11635	0.0586302	0.898211	4.24633
Cardiomyocytes	HS6ST1	0.393843	4.01839	4.11408	0.0586503	0.898211	26.3836
Cardiomyocytes	AC079949.1	-0.686448	-0.349461	4.11316	0.0587384	0.898211	1.55464
Cardiomyocytes	PEPD	0.369782	4.74265	4.10938	0.0587799	0.898211	36.3755
Cardiomyocytes	AC055840.1	-1.04678	3.2106	4.10926	0.058785	0.898211	16.5375
Cardiomyocytes	BEST3	-0.777037	2.83299	4.10856	0.0588055	0.898211	10.7466
Cardiomyocytes	ATP5IF1	-0.533663	4.66321	4.10344	0.0589443	0.898211	37.8949
Cardiomyocytes	AC061708.1	-0.530242	0.738076	4.10493	0.0589454	0.898211	3.16462
Cardiomyocytes	SKI	0.442586	4.72632	4.10146	0.0589994	0.898211	36.0812
Cardiomyocytes	CEP76	-0.277258	3.51219	4.10055	0.0590254	0.898211	19.1814
Cardiomyocytes	AC010149.1	-0.590859	0.426427	4.10151	0.0590613	0.898211	2.86275
Cardiomyocytes	ACTB	0.823779	6.83256	4.09452	0.0591922	0.898211	71.7599
Cardiomyocytes	PIGF	-0.345477	4.57199	4.09342	0.0592232	0.898211	35.6485
Cardiomyocytes	AC008750.4	-0.652628	-0.22286	4.09272	0.0593092	0.898211	1.95462
Cardiomyocytes	ZNF596	-0.513487	3.46768	4.08939	0.0593364	0.898211	19.6116
Cardiomyocytes	SPATA20	0.570426	2.50391	4.08911	0.0593461	0.898211	11.3957
Cardiomyocytes	MAPK8IP3	0.711118	5.97677	4.08453	0.0594714	0.898211	59.2071
Cardiomyocytes	TP53I13	0.499793	1.31432	4.08423	0.0594952	0.898211	5.34564
Cardiomyocytes	PRSS51	-0.839868	0.411229	4.08459	0.0595341	0.898211	3.064
Cardiomyocytes	THAP7-AS1	-0.634082	-0.470342	4.08234	0.0595851	0.898211	1.44395
Cardiomyocytes	SEC16A	0.336342	3.93465	4.07859	0.0596389	0.898211	26.132
Cardiomyocytes	PPP2R2D	0.237255	6.53987	4.07282	0.0598009	0.898211	71.9159
Cardiomyocytes	SPIN2B	-0.424775	0.789357	4.07289	0.0598386	0.898211	3.76836
Cardiomyocytes	AC107074.1	-0.751791	0.368458	4.07292	0.0598664	0.898211	1.84645
Cardiomyocytes	PCDHGA4	0.599267	2.55465	4.07038	0.0598726	0.898211	10.7969
Cardiomyocytes	PER2	0.690844	4.19143	4.07022	0.0598744	0.898211	27.0678
Cardiomyocytes	HNRNPU	0.17678	6.94	4.06877	0.0599151	0.898211	79.3293
Cardiomyocytes	DGCR2	0.234727	5.49533	4.0662	0.059988	0.898211	51.9546
Cardiomyocytes	TRABD	0.461797	3.02	4.06607	0.0599932	0.898211	15.9514
Cardiomyocytes	FLG	-0.918581	2.20243	4.0642	0.0600516	0.898211	7.85621
Cardiomyocytes	KLRD1	0.587138	6.53953	4.06193	0.0601089	0.898211	53.5394
Cardiomyocytes	TRMU	0.215842	5.45391	4.05943	0.06018	0.898211	53.4288
Cardiomyocytes	FBRS	0.31268	2.65481	4.05887	0.0601983	0.898211	12.9629
Cardiomyocytes	IQCA1	-0.568928	0.995997	4.05975	0.0602081	0.898211	3.26021
Cardiomyocytes	AL138760.1	-0.827509	3.41547	4.05459	0.0603191	0.898211	19.4858
Cardiomyocytes	LINGO1	-1.10846	0.925214	4.05519	0.0603423	0.898211	3.76836
Cardiomyocytes	AC098484.4	-0.573273	3.27947	4.05127	0.0604137	0.898211	17.8934
Cardiomyocytes	GPR75	0.638957	-0.558844	4.0469	0.0606882	0.898211	1.49426
Cardiomyocytes	PLEC	0.87126	5.29897	4.04086	0.0607104	0.898211	44.6342
Cardiomyocytes	AC140847.2	-1.05453	0.418855	4.04291	0.0607161	0.898211	2.30932
Cardiomyocytes	PDCD11	0.301814	3.69123	4.03641	0.0608389	0.898211	21.9788
Cardiomyocytes	SUCLG2	0.303436	7.68653	4.03637	0.0608394	0.898211	84.5995
Cardiomyocytes	AC106037.3	-0.553835	0.844314	4.0353	0.0609117	0.898211	3.84132
Cardiomyocytes	NDRG1	-0.866237	1.99097	4.03011	0.0610317	0.898211	7.16442
Cardiomyocytes	NEK6	0.669355	1.29635	4.02792	0.0610997	0.898211	4.40733
Cardiomyocytes	NUDT15	-0.53475	0.770314	4.02835	0.061113	0.898211	3.77591
Cardiomyocytes	SAP30L-AS1	-0.328888	4.01123	4.02621	0.0611331	0.898211	24.9421
Cardiomyocytes	CASQ2	0.600418	8.65969	4.02408	0.0611942	0.898211	92.6368
Cardiomyocytes	RAB29	-0.453493	2.06501	4.02281	0.0612379	0.898211	8.14802
Cardiomyocytes	RAMP1	0.444591	7.48358	4.01762	0.061382	0.898211	84.9039
Cardiomyocytes	UST-AS1	-0.86147	0.10593	4.01621	0.0614924	0.898211	2.53321
Cardiomyocytes	HCFC1	0.275507	1.90686	4.00747	0.0616844	0.898211	7.77068
Cardiomyocytes	KANSL1L	-0.229503	7.49274	4.00634	0.0617109	0.898211	84.5769
Cardiomyocytes	FANCI	-0.388618	1.37793	4.00208	0.0618531	0.898211	5.44878
Cardiomyocytes	WDR60	0.402356	7.3001	4.00132	0.0618581	0.898211	82.7002
Cardiomyocytes	AL136038.5	-0.326812	1.86486	3.99711	0.0619899	0.898211	6.97323
Cardiomyocytes	TMEM126A	-0.463986	2.97196	3.99424	0.062068	0.898211	16.13
Cardiomyocytes	AC006059.1	-0.508663	5.59096	3.98791	0.0622532	0.898211	53.2401
Cardiomyocytes	FAM133B	0.251847	6.43156	3.98698	0.0622804	0.898211	70.2833
Cardiomyocytes	AL513327.1	-0.685475	5.29154	3.98667	0.0622898	0.898211	50.5585
Cardiomyocytes	DDX58	-0.385682	3.6743	3.98395	0.0623709	0.898211	21.5813
Cardiomyocytes	AL365259.1	0.997792	4.43296	3.98364	0.0623797	0.898211	25.2868
Cardiomyocytes	SIAH3	-0.716526	0.850377	3.98461	0.0623899	0.898211	2.53824
Cardiomyocytes	NOM1	0.371904	3.46683	3.98152	0.0624432	0.898211	19.6619
Cardiomyocytes	LPL	0.891831	9.35814	3.98045	0.062474	0.898211	90.7275
Cardiomyocytes	INTU	0.182767	5.96502	3.9759	0.0626094	0.898211	61.7151
Cardiomyocytes	MAST4	0.440559	11.2994	3.97465	0.0626464	0.898211	98.2592
Cardiomyocytes	CAMK1	-0.422374	1.98771	3.97455	0.0626568	0.898211	8.51026
Cardiomyocytes	F5	1.10642	4.60722	3.97419	0.0626604	0.898211	25.0352
Cardiomyocytes	AC006145.1	-1.06199	3.6218	3.97028	0.0627781	0.898211	20.3411
Cardiomyocytes	HS3ST1	-0.939049	1.07675	3.97065	0.0628044	0.898211	3.43631
Cardiomyocytes	USP54	0.887556	6.90454	3.96742	0.0628623	0.898211	67.2318
Cardiomyocytes	MIB2	0.539491	3.50325	3.96555	0.0629192	0.898211	19.9587
Cardiomyocytes	AL137182.1	-1.14878	4.46915	3.96478	0.0629419	0.898211	29.513
Cardiomyocytes	SPRY4-AS1	-0.81107	4.72019	3.95931	0.0631055	0.898211	35.4599
Cardiomyocytes	GOLGA8H	-0.611496	0.279494	3.96106	0.0631196	0.898211	2.38479
Cardiomyocytes	PCDHGB1	0.557149	1.82796	3.95842	0.0631398	0.898211	6.99587
Cardiomyocytes	MIR4453HG	-0.420159	0.803113	3.95937	0.0631408	0.898211	3.52687
Cardiomyocytes	RCSD1	0.416482	6.15816	3.95683	0.0631798	0.898211	59.3228
Cardiomyocytes	GTF3C1	0.339655	5.96739	3.95532	0.0632252	0.898211	62.3642
Cardiomyocytes	CTBP1	0.375068	4.02574	3.95378	0.063272	0.898211	27.4829
Cardiomyocytes	PLXNC1	-0.770185	2.85795	3.9534	0.0632863	0.898211	13.383
Cardiomyocytes	AL158011.1	-0.801874	0.352648	3.95094	0.0634252	0.898211	2.55082
Cardiomyocytes	NDUFA10	0.253135	7.34589	3.94667	0.0634861	0.898211	85.8347
Cardiomyocytes	AGPAT3	0.342257	6.99221	3.94619	0.0635007	0.898211	79.3168
Cardiomyocytes	MUC20	1.23308	4.73138	3.94609	0.0635042	0.898211	31.6135
Cardiomyocytes	MYBBP1A	0.473027	1.97646	3.9434	0.0635914	0.898211	7.92665
Cardiomyocytes	EP400	0.201166	5.91452	3.93297	0.0639023	0.898211	61.7629
Cardiomyocytes	FEZ1	-0.439499	2.82498	3.92988	0.0639993	0.898211	13.5943
Cardiomyocytes	PLEKHG1	-1.35567	0.761347	3.92629	0.0641653	0.898211	2.35208
Cardiomyocytes	LY75	-0.589561	0.305228	3.92363	0.0642528	0.898211	2.22379
Cardiomyocytes	STAT4	2.40616	3.56616	3.92087	0.0642767	0.898211	5.97957
Cardiomyocytes	LINC00484	-0.551148	-0.231784	3.92186	0.0643085	0.898211	1.90682
Cardiomyocytes	ARID1A	0.339568	6.57008	3.91818	0.0643549	0.898211	70.2304
Cardiomyocytes	RAD54L2	0.240077	5.96571	3.91742	0.0643783	0.898211	60.8296
Cardiomyocytes	ESYT3	-0.341236	2.73957	3.91687	0.0643979	0.898211	12.7868
Cardiomyocytes	MYH9	0.900087	6.84575	3.91409	0.0644808	0.898211	66.3187
Cardiomyocytes	AC007619.1	-0.447553	1.18042	3.91362	0.0645183	0.898211	4.74945
Cardiomyocytes	NSG1	-0.859417	-0.13927	3.91263	0.0645972	0.898211	1.77601
Cardiomyocytes	RASAL2-AS1	-0.582348	-0.100817	3.9023	0.064922	0.898211	1.80368
Cardiomyocytes	SNHG29	0.265506	3.95213	3.89956	0.0649303	0.898211	26.5622
Cardiomyocytes	LINC01876	0.837608	3.97915	3.89479	0.0650788	0.898211	11.5038
Cardiomyocytes	LINC00691	-0.977001	0.104136	3.89671	0.0650856	0.898211	2.01499
Cardiomyocytes	SLC25A34	-0.441645	1.88502	3.89378	0.065119	0.898211	7.93671
Cardiomyocytes	AC013640.1	-0.859222	6.01701	3.89205	0.0651638	0.898211	56.4273
Cardiomyocytes	CD47	0.299906	5.93851	3.89043	0.0652144	0.898211	59.4436
Cardiomyocytes	LRPAP1	0.291715	4.28613	3.89002	0.0652272	0.898211	32.5367
Cardiomyocytes	AC124045.1	-0.339326	0.00478038	3.89102	0.0652744	0.898211	2.31938
Cardiomyocytes	RHD	-1.0413	2.6854	3.88714	0.0653209	0.898211	11.0963
Cardiomyocytes	NOTUM	-0.507878	1.59199	3.88595	0.0653708	0.898211	6.00473
Cardiomyocytes	ENTPD4	0.185513	4.5661	3.88248	0.0654631	0.898211	36.6296
Cardiomyocytes	ARGFX	-0.634861	2.00698	3.88252	0.0654713	0.898211	7.81847
Cardiomyocytes	AC103923.1	0.366573	0.218515	3.88092	0.0655863	0.898211	2.11059
Cardiomyocytes	SLC19A2	0.825598	6.75314	3.8756	0.065679	0.898211	65.2269
Cardiomyocytes	RPTOR	0.229007	7.28026	3.87474	0.0657062	0.898211	82.4487
Cardiomyocytes	TMEM135	-0.2646	7.22631	3.87354	0.065744	0.898211	78.3181
Cardiomyocytes	DCST2	-0.693298	-0.0319422	3.87204	0.0658667	0.898211	2.54075
Cardiomyocytes	RBM4	0.2221	5.99914	3.86939	0.0658747	0.898211	63.798
Cardiomyocytes	AC002128.1	-0.633953	-0.666894	3.86778	0.0659224	0.898211	1.31566
Cardiomyocytes	CCNY	0.153842	7.93161	3.86765	0.0659296	0.898211	88.5943
Cardiomyocytes	CD80	-0.666113	0.222435	3.8688	0.065964	0.898211	2.39485
Cardiomyocytes	CRLF3	-0.397311	5.55486	3.86375	0.0660531	0.898211	56.4701
Cardiomyocytes	TBC1D1	0.243662	8.6813	3.86279	0.0660837	0.898211	93.0796
Cardiomyocytes	PRXL2C	0.583701	3.21201	3.86191	0.0661127	0.898211	16.2432
Cardiomyocytes	RGPD3	-0.776901	0.300529	3.86174	0.0661921	0.898211	2.63131
Cardiomyocytes	AC004112.1	-0.819263	2.05715	3.84857	0.0665464	0.898211	8.96056
Cardiomyocytes	AL158071.1	-0.554992	5.54743	3.84464	0.0666618	0.898211	48.0605
Cardiomyocytes	SNAP23	-0.232523	6.41373	3.84372	0.0666912	0.898211	70.0543
Cardiomyocytes	SPAG17	-0.848218	0.589147	3.84336	0.0667618	0.898211	3.16462
Cardiomyocytes	LINC02615	-0.554733	5.15029	3.83998	0.0668113	0.898211	32.9065
Cardiomyocytes	SGTA	0.557985	3.8924	3.83761	0.066888	0.898211	24.7057
Cardiomyocytes	AC011611.4	-0.671593	-1.03678	3.83091	0.0669191	0.898211	1.02888
Cardiomyocytes	CIC	0.562253	1.51187	3.83554	0.0669657	0.898211	5.87895
Cardiomyocytes	DMAC1	-0.44105	2.88489	3.82838	0.0671872	0.898211	13.9087
Cardiomyocytes	CMSS1	-0.410535	7.61077	3.82718	0.0672237	0.898211	79.7922
Cardiomyocytes	AC099501.1	-0.92479	0.600075	3.8272	0.0672881	0.898211	3.30046
Cardiomyocytes	MDGA1	1.54365	2.4808	3.81723	0.0675512	0.898211	8.52536
Cardiomyocytes	AC008474.1	-0.484703	3.30262	3.81691	0.0675588	0.898211	16.0872
Cardiomyocytes	Z99496.2	-0.601831	1.68079	3.81628	0.0675894	0.898211	6.49024
Cardiomyocytes	KLF8	-0.813728	0.106834	3.81718	0.0676228	0.898211	2.00745
Cardiomyocytes	CNPPD1	-0.353559	1.30541	3.81324	0.0676941	0.898211	5.50161
Cardiomyocytes	LPIN1	0.626532	6.63755	3.81182	0.0677225	0.898211	66.3287
Cardiomyocytes	C3orf52	1.02236	4.70952	3.80844	0.0678329	0.898211	28.0439
Cardiomyocytes	MED25	0.64481	4.35052	3.80467	0.0679564	0.898211	31.2487
Cardiomyocytes	SAT1	0.413548	6.94844	3.80287	0.0680151	0.898211	76.5748
Cardiomyocytes	NPM1	0.239923	4.92274	3.79959	0.0681228	0.898211	42.5211
Cardiomyocytes	ITSN2	0.316483	6.78073	3.7984	0.068162	0.898211	73.4328
Cardiomyocytes	GTF2H4	0.438699	1.26517	3.79824	0.0681848	0.898211	5.03371
Cardiomyocytes	AC092969.1	-0.796628	1.11294	3.79739	0.0682314	0.898211	3.92685
Cardiomyocytes	MRPS17	-0.317696	0.167995	3.79738	0.0682677	0.898211	2.31938
Cardiomyocytes	ENTPD6	0.410871	5.37372	3.79305	0.0683381	0.898211	50.478
Cardiomyocytes	CDC42BPB	0.20218	6.13564	3.79295	0.0683413	0.898211	66.3262
Cardiomyocytes	STRIP1	0.274262	3.65502	3.79225	0.0683652	0.898211	22.258
Cardiomyocytes	AL117381.1	-0.53784	4.40853	3.79002	0.0684382	0.898211	34.3656
Cardiomyocytes	CAMTA1-DT	-0.49043	0.111583	3.79207	0.0684451	0.898211	2.20618
Cardiomyocytes	AC068481.1	-0.933789	0.192241	3.79162	0.0684554	0.898211	2.82753
Cardiomyocytes	AL157756.1	-0.445664	-0.031713	3.79158	0.0684649	0.898211	2.07034
Cardiomyocytes	SPATA21	-0.517944	1.90856	3.78889	0.0684854	0.898211	8.31656
Cardiomyocytes	NOCT	-0.289852	4.17317	3.78643	0.0685568	0.898211	29.4551
Cardiomyocytes	PCDHGA12	0.715796	2.49656	3.78492	0.0686099	0.898211	10.9605
Cardiomyocytes	RPGRIP1	-0.672926	0.831278	3.7862	0.0686213	0.898211	3.064
Cardiomyocytes	GHRLOS	0.324702	1.75431	3.77902	0.0688106	0.898211	7.18958
Cardiomyocytes	SLC36A1	-0.386413	2.9516	3.77834	0.068827	0.898211	13.8006
Cardiomyocytes	ANXA13	-0.881881	0.492619	3.77934	0.0688652	0.898211	2.63131
Cardiomyocytes	HIP1R	0.630982	3.54081	3.77407	0.068968	0.898211	21.5411
Cardiomyocytes	ZNF490	-0.263518	4.43742	3.77276	0.0690109	0.898211	34.6373
Cardiomyocytes	MBOAT2	0.68918	6.59926	3.77269	0.069013	0.898211	46.9813
Cardiomyocytes	FAM118B	0.493657	4.63735	3.77201	0.0690357	0.898211	32.7028
Cardiomyocytes	AC090192.2	-0.800075	1.47478	3.77034	0.0691165	0.898211	5.63494
Cardiomyocytes	SPEN	0.198586	5.87487	3.76917	0.0691305	0.898211	59.3027
Cardiomyocytes	AL158801.3	-0.579447	3.25946	3.76853	0.0691532	0.898211	18.5148
Cardiomyocytes	CRTC3-AS1	-0.371459	3.57584	3.76729	0.0691942	0.898211	20.1902
Cardiomyocytes	GPD1	-0.72405	0.0718682	3.76917	0.0691986	0.898211	2.30177
Cardiomyocytes	AC092718.6	-0.535158	-0.78384	3.7642	0.0693111	0.898211	1.29302
Cardiomyocytes	ADPRHL1	0.420433	8.52636	3.76335	0.0693254	0.898211	94.682
Cardiomyocytes	LINC01060	2.16284	2.63073	3.76085	0.0694157	0.898211	6.0802
Cardiomyocytes	TMEM201	0.329628	1.87928	3.75597	0.06958	0.898211	7.58704
Cardiomyocytes	Z95115.1	-0.352467	0.294825	3.75707	0.0696039	0.898211	2.51057
Cardiomyocytes	NOC4L	0.481769	0.312003	3.75565	0.069653	0.898211	2.5156
Cardiomyocytes	ZNF780B	0.255047	6.72004	3.75131	0.0697304	0.898211	75.7522
Cardiomyocytes	ACTN2	0.527632	10.4112	3.75111	0.0697369	0.898211	98.2693
Cardiomyocytes	AL358072.1	-0.519432	-0.520336	3.75265	0.0697554	0.898211	1.39112
Cardiomyocytes	AC108673.3	-0.456143	0.697267	3.74901	0.0698532	0.898211	3.70547
Cardiomyocytes	SYTL5	-1.25659	0.537614	3.74931	0.0698634	0.898211	2.08543
Cardiomyocytes	NAGPA-AS1	-0.442327	-0.132329	3.74762	0.0699357	0.898211	1.93198
Cardiomyocytes	DUSP13	-0.661061	0.0316785	3.74534	0.070007	0.898211	2.19863
Cardiomyocytes	AC027796.4	0.528285	-0.229722	3.74545	0.070061	0.898211	1.7257
Cardiomyocytes	OR9Q1	-0.623713	-0.462421	3.74212	0.0700861	0.898211	1.50684
Cardiomyocytes	ZNF10	0.36935	5.56856	3.73955	0.0701285	0.898211	50.6138
Cardiomyocytes	PYGB	0.554651	7.0724	3.73607	0.0702467	0.898211	79.3872
Cardiomyocytes	EZR	0.459093	6.15794	3.72746	0.0705405	0.898211	59.924
Cardiomyocytes	WDPCP	-0.186707	9.36736	3.72723	0.0705485	0.898211	95.6405
Cardiomyocytes	ZNF468	-0.390006	-0.067765	3.72668	0.0706593	0.898211	1.94959
Cardiomyocytes	AC139769.2	-0.782949	1.28493	3.7229	0.0707264	0.898211	4.43248
Cardiomyocytes	MAN2C1	0.572518	4.33111	3.72062	0.0707753	0.898211	31.3745
Cardiomyocytes	AC008571.2	-0.573565	6.93982	3.72036	0.0707841	0.898211	47.336
Cardiomyocytes	RFFL	0.345367	5.37432	3.71965	0.0708086	0.898211	45.5575
Cardiomyocytes	HERPUD2	0.164295	5.36104	3.71917	0.0708251	0.898211	48.5938
Cardiomyocytes	AC092834.1	-1.03034	1.3998	3.71981	0.0708282	0.898211	5.23244
Cardiomyocytes	AC004828.2	-0.740307	3.85824	3.71859	0.0708458	0.898211	24.6051
Cardiomyocytes	LINC02060	-0.761664	0.840773	3.71618	0.0709744	0.898211	3.63252
Cardiomyocytes	PPP1R12C	0.563729	5.48572	3.7144	0.0709892	0.898211	51.5144
Cardiomyocytes	DOCK4-AS1	-0.951114	1.93361	3.71348	0.0710321	0.898211	7.21473
Cardiomyocytes	AGA	-0.378279	1.32027	3.71208	0.0710889	0.898211	4.85762
Cardiomyocytes	ATP2A2	0.444382	10.2164	3.71147	0.07109	0.898211	97.8869
Cardiomyocytes	MRGBP	0.357642	1.215	3.71041	0.0711449	0.898211	4.86013
Cardiomyocytes	PIN1	0.370046	2.9888	3.70942	0.0711628	0.898211	15.4508
Cardiomyocytes	ANK1	0.874558	6.03471	3.70682	0.0712511	0.898211	56.3116
Cardiomyocytes	AL133395.1	-1.05183	4.18889	3.70642	0.0712651	0.898211	18.4318
Cardiomyocytes	CNOT10-AS1	-0.804534	0.661545	3.70788	0.0712664	0.898211	3.27279
Cardiomyocytes	FBRSL1	0.493646	5.45999	3.70197	0.071419	0.898211	52.82
Cardiomyocytes	GPR179	-0.640846	-0.690237	3.69939	0.0715262	0.898211	1.3383
Cardiomyocytes	SNED1	-0.357476	5.72038	3.69841	0.0715428	0.898211	50.8226
Cardiomyocytes	MGAT5	0.336969	9.57012	3.69835	0.0715449	0.898211	95.3059
Cardiomyocytes	METTL26	0.548405	0.469492	3.69755	0.0716336	0.898211	2.92564
Cardiomyocytes	ZCCHC8	0.174691	5.27918	3.69578	0.0716344	0.898211	49.2981
Cardiomyocytes	COPA	0.217034	6.10714	3.69473	0.0716707	0.898211	63.9767
Cardiomyocytes	LINC02576	-0.58273	0.896628	3.69392	0.0717401	0.898211	3.83125
Cardiomyocytes	FAM53B-AS1	-0.507324	3.36318	3.69243	0.0717524	0.898211	19.2116
Cardiomyocytes	AL117336.2	0.213069	5.51283	3.68987	0.0718406	0.898211	53.8489
Cardiomyocytes	AC010623.1	-0.457518	0.916701	3.69	0.071869	0.898211	3.8715
Cardiomyocytes	SLC66A1	0.384085	1.18061	3.68693	0.0719627	0.898211	4.79976
Cardiomyocytes	FANCE	-0.56759	-0.627732	3.68573	0.0720728	0.898211	1.3232
Cardiomyocytes	AL499604.1	-0.597484	-0.0918533	3.68438	0.0721087	0.898211	1.96468
Cardiomyocytes	AL078459.1	-0.572489	3.56069	3.67958	0.0722023	0.898211	14.6131
Cardiomyocytes	CHAMP1	-0.244848	3.01	3.67915	0.0722182	0.898211	15.0584
Cardiomyocytes	TMEM106A	0.44987	1.35011	3.67656	0.0723236	0.898211	5.58714
Cardiomyocytes	AC007402.1	-0.910468	1.41925	3.67518	0.0723805	0.898211	3.53693
Cardiomyocytes	MMP15	0.522755	1.12568	3.67392	0.0724217	0.898211	4.45512
Cardiomyocytes	PDZD9	-0.845858	0.628882	3.67375	0.0724671	0.898211	3.68283
Cardiomyocytes	P3H3	0.487684	3.89483	3.67049	0.0725221	0.898211	25.073
Cardiomyocytes	COX10	0.383728	7.51541	3.66463	0.072729	0.898211	81.1129
Cardiomyocytes	AP003086.1	-0.695647	4.95651	3.66254	0.0728033	0.898211	37.6107
Cardiomyocytes	SETMAR	-0.257852	3.66882	3.66016	0.0728883	0.898211	22.4743
Cardiomyocytes	FLNC	1.21114	6.4722	3.65919	0.0729221	0.898211	52.4477
Cardiomyocytes	MGMT	0.215779	5.88078	3.65595	0.0730376	0.898211	50.2214
Cardiomyocytes	CACNB2	0.29445	10.9553	3.65515	0.0730661	0.898211	98.2114
Cardiomyocytes	MYL6	0.729452	4.87515	3.6536	0.0731215	0.898211	40.5011
Cardiomyocytes	AC024560.4	-0.449928	2.09413	3.65367	0.0731247	0.898211	8.44486
Cardiomyocytes	LMO7	0.155263	9.78355	3.65061	0.0732281	0.898211	98.7045
Cardiomyocytes	LINC00623	-1.36401	2.09571	3.6478	0.0733415	0.898211	8.60334
Cardiomyocytes	IL3RA	-0.630709	4.04354	3.64685	0.0733633	0.898211	23.2491
Cardiomyocytes	CSNK1G2	0.50655	2.94437	3.64535	0.0734181	0.898211	14.6257
Cardiomyocytes	AL031123.4	-0.690577	0.768568	3.6466	0.0734335	0.898211	3.38348
Cardiomyocytes	SGCD	0.164733	11.7841	3.64479	0.0734366	0.898211	98.9057
Cardiomyocytes	USF3	0.196983	5.19475	3.64416	0.0734592	0.898211	44.9386
Cardiomyocytes	RPL31	-0.776606	5.47568	3.6441	0.0734611	0.898211	54.0728
Cardiomyocytes	ROR1-AS1	-0.97235	5.87889	3.64074	0.0735821	0.898211	51.9672
Cardiomyocytes	AC005920.1	-0.389336	-0.101763	3.64193	0.07362	0.898211	1.79362
Cardiomyocytes	ZPBP	-0.902686	5.37599	3.63962	0.0736222	0.898211	47.0291
Cardiomyocytes	TAS2R46	0.584257	-0.575945	3.64283	0.0736667	0.898211	1.28547
Cardiomyocytes	AC016134.1	-0.712867	1.63501	3.63798	0.0736973	0.898211	6.48269
Cardiomyocytes	RABGAP1L-DT	1.31019	2.60731	3.63374	0.0738377	0.898211	7.7581
Cardiomyocytes	MYH6	0.715517	7.86569	3.63154	0.0739134	0.898211	73.0907
Cardiomyocytes	MARCOL	-0.724879	1.60299	3.62682	0.0740987	0.898211	5.78587
Cardiomyocytes	PAN3-AS1	-0.626511	-0.397063	3.62235	0.0743077	0.898211	1.53955
Cardiomyocytes	AC024075.3	-0.415676	2.25718	3.62064	0.0743136	0.898211	10.5404
Cardiomyocytes	TRIM52	0.257858	4.3689	3.62042	0.0743167	0.898211	33.2335
Cardiomyocytes	PTGFRN	0.525079	4.71866	3.61782	0.0744113	0.898211	34.3505
Cardiomyocytes	RBMS3-AS1	-0.872892	0.506116	3.61579	0.0745469	0.898211	2.95583
Cardiomyocytes	AC007684.2	-0.282689	1.08082	3.60958	0.0747364	0.898211	4.36708
Cardiomyocytes	PPFIA1	0.248621	6.9748	3.60319	0.0749464	0.898211	78.5394
Cardiomyocytes	SLC16A4	-0.753835	4.1527	3.59726	0.0751647	0.898211	30.479
Cardiomyocytes	AC092296.2	-0.365973	2.71454	3.59546	0.0752338	0.898211	12.8019
Cardiomyocytes	AL162430.2	-0.480298	0.149426	3.59689	0.0752536	0.898211	2.40491
Cardiomyocytes	SPINK13	-0.976603	2.64135	3.59399	0.0752895	0.898211	11.3252
Cardiomyocytes	SMIM14	-0.232686	5.71709	3.59385	0.0752903	0.898211	53.7633
Cardiomyocytes	NPTN-IT1	0.313471	3.52668	3.59365	0.0752984	0.898211	21.1889
Cardiomyocytes	GIT1	0.332012	2.38453	3.59353	0.0753058	0.898211	10.9252
Cardiomyocytes	AC116366.2	-0.810277	2.32099	3.59263	0.0753412	0.898211	10.973
Cardiomyocytes	KHDC1	-0.501453	2.32929	3.58954	0.0754551	0.898211	9.17438
Cardiomyocytes	INPP1	-0.393748	2.79768	3.58907	0.0754693	0.898211	12.2786
Cardiomyocytes	ACOX3	0.462491	5.30909	3.58887	0.0754743	0.898211	48.3146
Cardiomyocytes	FMN2	1.01725	-0.164605	3.58953	0.0756002	0.898211	1.60244
Cardiomyocytes	CNN2	1.06765	4.07611	3.5842	0.075648	0.898211	23.5259
Cardiomyocytes	MEIOB	-0.617104	0.899177	3.57974	0.07586	0.898211	4.1935
Cardiomyocytes	ELK3	-0.888523	3.07446	3.57747	0.0759005	0.898211	15.4407
Cardiomyocytes	AC073862.1	0.890127	0.394081	3.57951	0.0759073	0.898211	2.61119
Cardiomyocytes	PHKG2	0.346835	1.66438	3.57743	0.0759088	0.898211	6.83991
Cardiomyocytes	SPAG1	-0.418996	4.43597	3.5768	0.0759234	0.898211	34.1517
Cardiomyocytes	IQGAP1	0.276136	6.09073	3.57142	0.0761237	0.898211	60.4976
Cardiomyocytes	OVAAL	-0.766488	0.0565114	3.57231	0.0761692	0.898211	1.92946
Cardiomyocytes	AL132633.1	0.927468	3.86946	3.56859	0.0762304	0.898211	14.4119
Cardiomyocytes	TP53INP2	0.54274	4.10264	3.56822	0.0762439	0.898211	28.1244
Cardiomyocytes	AC084346.1	-0.898922	0.87739	3.5685	0.076293	0.898211	3.7256
Cardiomyocytes	AC007009.1	-0.351362	0.537737	3.56808	0.0763014	0.898211	3.09418
Cardiomyocytes	AL359643.3	-0.477163	0.00966018	3.56813	0.076326	0.898211	1.87412
Cardiomyocytes	ACADVL	0.388446	5.74869	3.5658	0.0763346	0.898211	62.6031
Cardiomyocytes	AL139095.4	-0.601688	2.20392	3.56425	0.076399	0.898211	9.32532
Cardiomyocytes	MINDY4	0.300268	4.25638	3.56189	0.0764815	0.898211	27.3722
Cardiomyocytes	CCDC34	0.601396	-0.147908	3.56074	0.0766419	0.898211	1.82129
Cardiomyocytes	MTMR7	-0.659013	2.13184	3.55635	0.0766983	0.898211	9.29261
Cardiomyocytes	HYLS1	-0.404638	1.7687	3.5548	0.0767579	0.898211	6.93047
Cardiomyocytes	Z99127.1	-0.49973	2.69187	3.55252	0.0768378	0.898211	12.8295
Cardiomyocytes	TACC1	0.877511	4.84479	3.5445	0.0771389	0.898211	30.8563
Cardiomyocytes	NPIPB11	-0.473887	2.41841	3.54399	0.0771624	0.898211	11.041
Cardiomyocytes	CCNL2	0.358036	5.26568	3.54309	0.0771924	0.898211	50.3723
Cardiomyocytes	HORMAD2-AS1	-0.661469	-0.80271	3.54001	0.0772734	0.898211	1.40873
Cardiomyocytes	RPA1	-0.259099	4.59347	3.53964	0.0773237	0.898211	31.9732
Cardiomyocytes	ZNF850	-0.313488	3.16294	3.53953	0.0773294	0.898211	16.3967
Cardiomyocytes	SLC45A4	0.642776	5.08893	3.53924	0.0773388	0.898211	39.2433
Cardiomyocytes	AC099329.1	-0.780113	0.664596	3.54058	0.0773469	0.898211	2.81747
Cardiomyocytes	ASB14	-0.603685	4.68331	3.53887	0.0773531	0.898211	36.8082
Cardiomyocytes	COPS8	-0.280935	3.47975	3.53876	0.0773582	0.898211	21.1134
Cardiomyocytes	ZNF233	-0.316977	3.1147	3.53634	0.077451	0.898211	16.125
Cardiomyocytes	CEACAM1	-0.663775	2.40499	3.53394	0.0775461	0.898211	8.92785
Cardiomyocytes	AFF4	0.642749	7.68532	3.53163	0.0776295	0.898211	84.3857
Cardiomyocytes	KCNMA1	0.854043	3.24054	3.5293	0.07772	0.898211	10.968
Cardiomyocytes	AGO2	0.40724	6.08063	3.52848	0.0777502	0.898211	62.7641
Cardiomyocytes	ERAP1	-0.857471	6.33518	3.5275	0.0777879	0.898211	65.1414
Cardiomyocytes	AL139089.1	-0.595934	0.111234	3.52803	0.0778439	0.898211	2.33699
Cardiomyocytes	IL17RD	-0.937371	1.76002	3.52643	0.0778441	0.898211	4.8224
Cardiomyocytes	AC106818.2	-0.753881	3.5548	3.52603	0.0778454	0.898211	19.2066
Cardiomyocytes	APIP	0.440102	4.95412	3.52506	0.0778815	0.898211	40.2118
Cardiomyocytes	MAN1B1	0.445076	4.04877	3.52466	0.0778973	0.898211	27.2188
Cardiomyocytes	AC067852.5	-0.517029	0.850423	3.52457	0.0779408	0.898211	3.82371
Cardiomyocytes	TRDN	-0.268608	10.4271	3.5235	0.0779415	0.898211	98.2341
Cardiomyocytes	PGR	-0.381796	5.48079	3.52285	0.0779664	0.898211	49.0717
Cardiomyocytes	HMGB2	0.30865	2.21159	3.52175	0.0780136	0.898211	9.38821
Cardiomyocytes	UGDH-AS1	-0.292923	4.87941	3.52009	0.0780727	0.898211	40.0055
Cardiomyocytes	LINC002481	0.73631	-0.078987	3.52261	0.0780904	0.898211	2.09046
Cardiomyocytes	AC090559.1	-0.418637	0.41235	3.52091	0.0781036	0.898211	2.72942
Cardiomyocytes	AC005253.1	-0.463918	0.862	3.51677	0.0782401	0.898211	4.07275
Cardiomyocytes	FOXO6	-0.748622	-0.217449	3.5167	0.0782716	0.898211	1.8062
Cardiomyocytes	AC022150.4	0.53119	-0.577687	3.51773	0.0783138	0.898211	1.36345
Cardiomyocytes	PDLIM3	0.936181	7.85523	3.51259	0.0783623	0.898211	74.0793
Cardiomyocytes	DDX20	-0.494847	2.92315	3.50962	0.07848	0.898211	15.0181
Cardiomyocytes	POLE	0.333493	3.30425	3.50842	0.0785253	0.898211	17.179
Cardiomyocytes	AC109462.1	-0.580393	2.09573	3.50828	0.0785393	0.898211	7.65245
Cardiomyocytes	NAT10	0.230056	4.40512	3.50799	0.0785409	0.898211	31.3569
Cardiomyocytes	GATA4	0.361143	7.63214	3.50655	0.0785964	0.898211	85.646
Cardiomyocytes	C4orf45	-0.733744	5.95391	3.50572	0.078629	0.898211	52.9961
Cardiomyocytes	C9orf153	0.41161	3.88023	3.50498	0.0786582	0.898211	20.6883
Cardiomyocytes	PTPRN2	1.25844	0.129617	3.50816	0.0786645	0.898211	2.07537
Cardiomyocytes	BRD2	0.30074	4.4246	3.50292	0.0787379	0.898211	34.3656
Cardiomyocytes	ZDHHC11	0.469354	5.13259	3.50127	0.0788019	0.898211	41.4998
Cardiomyocytes	CECR2	0.35036	7.52901	3.50102	0.0788117	0.898211	80.1545
Cardiomyocytes	AC145423.3	0.67827	-0.804231	3.50453	0.0788508	0.898211	1.19239
Cardiomyocytes	AC104088.1	-0.840754	-0.317635	3.50171	0.0788655	0.898211	1.70306
Cardiomyocytes	AL162171.2	-0.668905	2.56784	3.49862	0.0789096	0.898211	11.6774
Cardiomyocytes	TRA2B	0.158019	5.99805	3.49353	0.0791042	0.898211	63.793
Cardiomyocytes	AC004596.1	-0.460304	0.393809	3.49385	0.0791551	0.898211	2.78225
Cardiomyocytes	TRAF3IP1	0.212195	5.37387	3.49222	0.0791557	0.898211	47.7007
Cardiomyocytes	PDGFA	0.359048	3.01584	3.49197	0.0791667	0.898211	14.9603
Cardiomyocytes	TRIO	0.206462	8.94937	3.49152	0.0791828	0.898211	94.5839
Cardiomyocytes	TUBA3E	-0.564922	0.353515	3.49137	0.0792575	0.898211	2.75961
Cardiomyocytes	TPM1	0.533799	9.81882	3.48861	0.079297	0.898211	97.8592
Cardiomyocytes	REXO1	0.448134	2.70704	3.48845	0.0793056	0.898211	12.8019
Cardiomyocytes	CCNT1	0.199475	4.45823	3.48574	0.07941	0.898211	33.7467
Cardiomyocytes	MFSD4B	-0.350363	7.08297	3.48534	0.0794253	0.898211	80.1192
Cardiomyocytes	MYOZ3	-0.651716	1.3973	3.48509	0.079454	0.898211	5.67519
Cardiomyocytes	AC006160.1	-0.430042	2.18974	3.48113	0.079597	0.898211	8.81465
Cardiomyocytes	DUSP8	1.09374	1.87206	3.47923	0.079675	0.898211	6.40219
Cardiomyocytes	ANKRD11	0.402171	7.82684	3.47893	0.0796781	0.898211	88.144
Cardiomyocytes	BAK1	0.513225	0.866422	3.4793	0.0796946	0.898211	3.95452
Cardiomyocytes	AC005772.2	0.987225	0.920591	3.4767	0.0798064	0.898211	3.16211
Cardiomyocytes	AC108471.3	-0.674468	1.52104	3.47475	0.0798616	0.898211	5.98209
Cardiomyocytes	AC091607.2	-0.676372	1.98766	3.47392	0.0798836	0.898211	8.61089
Cardiomyocytes	FANCA	0.51062	0.634139	3.46503	0.0802738	0.898211	3.54448
Cardiomyocytes	SHC4	0.614649	4.49195	3.46374	0.0802803	0.898211	27.3169
Cardiomyocytes	AKTIP	0.296354	5.47317	3.46329	0.080298	0.898211	50.2289
Cardiomyocytes	LMO7-AS1	-0.641912	2.35543	3.46153	0.0803731	0.898211	10.0498
Cardiomyocytes	AC078778.1	-0.746017	0.54501	3.46268	0.0803876	0.898211	3.29543
Cardiomyocytes	CDH6	-1.11884	0.660394	3.46086	0.0804676	0.898211	2.21373
Cardiomyocytes	LAMC1-AS1	-0.738931	-0.120261	3.4605	0.080478	0.898211	2.16844
Cardiomyocytes	LINC00871	-0.774627	0.556472	3.46004	0.0804929	0.898211	1.90179
Cardiomyocytes	TMEM214	0.32338	1.6862	3.45844	0.0805008	0.898211	6.8877
Cardiomyocytes	AC007370.2	0.352423	2.6162	3.45759	0.0805282	0.898211	11.0812
Cardiomyocytes	AC073548.2	-0.484063	-0.677726	3.45599	0.0806028	0.898211	1.22258
Cardiomyocytes	RABL6	0.361923	4.82248	3.45513	0.0806239	0.898211	40.4307
Cardiomyocytes	PCDHGB7	0.343561	2.88275	3.45398	0.0806719	0.898211	14.1075
Cardiomyocytes	NCBP3	0.163769	5.36596	3.45048	0.0808101	0.898211	52.0829
Cardiomyocytes	TAS2R13	0.468438	0.508367	3.45043	0.0808651	0.898211	2.82753
Cardiomyocytes	TMEM80	-0.3679	2.40285	3.44852	0.0808931	0.898211	10.49
Cardiomyocytes	FAM120B	0.199794	7.31961	3.44614	0.0809844	0.898211	83.4147
Cardiomyocytes	AC012360.3	-0.364657	1.65594	3.44597	0.0810043	0.898211	6.26132
Cardiomyocytes	ZNF316	0.584503	2.34075	3.44513	0.0810293	0.898211	10.0674
Cardiomyocytes	LINC02742	0.618482	0.0282107	3.44741	0.0810467	0.898211	1.36094
Cardiomyocytes	LINC00654	0.261646	3.3054	3.44324	0.0811025	0.898211	17.4457
Cardiomyocytes	CC2D1A	0.329039	3.28297	3.44285	0.0811181	0.898211	18.2607
Cardiomyocytes	TRPS1	-0.378983	5.48259	3.44227	0.0811405	0.898211	36.5466
Cardiomyocytes	PCBP4	0.43882	2.72565	3.43808	0.0813118	0.898211	13.6094
Cardiomyocytes	AL034405.1	-0.389417	2.07979	3.4363	0.0813887	0.898211	8.3065
Cardiomyocytes	SPDYE2	-0.822975	4.24463	3.43458	0.0814514	0.898211	31.1129
Cardiomyocytes	SRGAP3-AS3	-0.925011	-0.110575	3.43349	0.0815676	0.898211	1.90179
Cardiomyocytes	SYT2	-0.716195	5.28458	3.42975	0.0816473	0.898211	43.4368
Cardiomyocytes	CPTP	0.34926	1.28999	3.42919	0.0816867	0.898211	5.36828
Cardiomyocytes	BRPF3	0.267612	2.93314	3.42766	0.0817337	0.898211	14.0245
Cardiomyocytes	AC104655.1	-0.726453	1.17079	3.42398	0.0819137	0.898211	5.01862
Cardiomyocytes	AL078581.2	-0.561132	-0.333619	3.42459	0.0819268	0.898211	1.75337
Cardiomyocytes	AC017007.5	-0.798781	0.454673	3.4233	0.0819817	0.898211	2.99608
Cardiomyocytes	AC018752.1	-0.868432	2.07662	3.42116	0.0820066	0.898211	8.79704
Cardiomyocytes	AC025627.1	-0.657332	2.15131	3.41779	0.0821422	0.898211	8.56812
Cardiomyocytes	CCDC66	0.188091	6.35305	3.41576	0.0822175	0.898211	69.2795
Cardiomyocytes	MAPKAPK2	0.397593	7.07605	3.41383	0.0822969	0.898211	79.5708
Cardiomyocytes	AC084024.4	-0.448587	0.613814	3.41331	0.0823735	0.898211	3.44888
Cardiomyocytes	RAB40B	0.25514	3.98044	3.41066	0.082427	0.898211	24.8616
Cardiomyocytes	ZNF385B	1.14857	3.04814	3.40816	0.0825314	0.898211	7.80087
Cardiomyocytes	RFNG	0.359988	1.8382	3.40821	0.0825353	0.898211	7.37825
Cardiomyocytes	CCDC174	0.240739	3.84483	3.40321	0.0827342	0.898211	24.4667
Cardiomyocytes	SNX7	-0.278934	5.10047	3.40282	0.0827498	0.898211	40.3703
Cardiomyocytes	AP001442.1	-0.768203	3.74563	3.40278	0.0827522	0.898211	20.3638
Cardiomyocytes	SLC46A2	-0.531006	0.503081	3.39696	0.0830534	0.898211	3.05897
Cardiomyocytes	AGAP9	0.504874	4.09326	3.39519	0.0830657	0.898211	27.981
Cardiomyocytes	SEMA4G	-0.738184	2.12181	3.39479	0.0830923	0.898211	8.94798
Cardiomyocytes	SCYL3	-0.192524	4.41729	3.39395	0.0831167	0.898211	31.7317
Cardiomyocytes	FO393401.1	-0.407342	1.79412	3.3942	0.0831168	0.898211	7.10908
Cardiomyocytes	DYNC1LI2	0.243279	5.157	3.39221	0.0831889	0.898211	48.2592
Cardiomyocytes	EIF4G1	0.389733	4.36353	3.39137	0.083224	0.898211	32.8009
Cardiomyocytes	SLK	0.218216	5.7429	3.39107	0.0832363	0.898211	56.7544
Cardiomyocytes	AL162734.1	-0.501668	-0.452675	3.39192	0.0832613	0.898211	1.57728
Cardiomyocytes	RFX3-AS1	0.280534	6.58764	3.38856	0.0833406	0.898211	65.9967
Cardiomyocytes	AC025287.4	-0.629013	1.52001	3.3874	0.0834059	0.898211	6.49024
Cardiomyocytes	CSNK1E	0.303012	4.45367	3.38647	0.0834276	0.898211	33.8801
Cardiomyocytes	AC022215.2	-0.769749	2.79275	3.38535	0.0834772	0.898211	13.6924
Cardiomyocytes	AL445248.1	-0.508138	2.36508	3.38204	0.0836173	0.898211	11.4535
Cardiomyocytes	ZNF790	-0.301246	4.51489	3.38122	0.0836468	0.898211	36.0108
Cardiomyocytes	USP2	0.626973	5.55099	3.38071	0.0836678	0.898211	52.0703
Cardiomyocytes	JMJD6	0.29681	3.65215	3.37981	0.0837063	0.898211	23.1007
Cardiomyocytes	NGF-AS1	-0.872055	0.800412	3.38089	0.0837209	0.898211	3.11179
Cardiomyocytes	FAM47E	0.287257	4.10658	3.37929	0.0837278	0.898211	26.1723
Cardiomyocytes	AC011447.3	-0.365573	2.68295	3.37931	0.0837298	0.898211	10.8045
Cardiomyocytes	OXTR	-0.72072	0.945687	3.3786	0.0838008	0.898211	4.1608
Cardiomyocytes	GRAMD1B	0.515447	8.80866	3.37698	0.0838241	0.898211	90.9916
Cardiomyocytes	AL365214.2	-0.691458	3.09988	3.37699	0.083826	0.898211	15.1464
Cardiomyocytes	DPP6	-1.11731	1.99766	3.37647	0.0838644	0.898211	3.8388
Cardiomyocytes	MOB2	0.31261	3.70156	3.37484	0.0839145	0.898211	22.8995
Cardiomyocytes	KLHDC4	0.410558	4.43489	3.37463	0.0839229	0.898211	32.1845
Cardiomyocytes	AC009754.1	-0.560885	1.28309	3.37122	0.0840875	0.898211	4.93812
Cardiomyocytes	RBKS	-0.295631	5.52851	3.36958	0.0841347	0.898211	47.8592
Cardiomyocytes	AC012184.4	-0.406249	2.30543	3.36876	0.0841744	0.898211	10.7064
Cardiomyocytes	HPN-AS1	-0.458111	1.27819	3.36845	0.0842063	0.898211	5.20225
Cardiomyocytes	HSDL1	0.700672	3.83113	3.36553	0.0843059	0.898211	22.3611
Cardiomyocytes	GAK	0.356881	4.78333	3.36488	0.084333	0.898211	39.7489
Cardiomyocytes	NUDC	0.260322	3.95887	3.36363	0.0843861	0.898211	26.7735
Cardiomyocytes	AC016405.1	0.895236	1.33669	3.36271	0.0844419	0.898211	5.17458
Cardiomyocytes	RGL2	0.453112	1.86158	3.36218	0.0844546	0.898211	7.75307
Cardiomyocytes	AL354822.1	0.827686	4.17645	3.36198	0.0844556	0.898211	29.2614
Cardiomyocytes	SPHK1	-0.564474	-0.687789	3.36282	0.0844759	0.898211	1.27289
Cardiomyocytes	MAP7	0.357403	4.15008	3.36024	0.0845289	0.898211	21.0706
Cardiomyocytes	MYRFL	0.990876	2.43513	3.35822	0.0846184	0.898211	9.56933
Cardiomyocytes	AC006355.2	-0.692899	3.03245	3.35799	0.0846266	0.898211	15.3552
Cardiomyocytes	ZC3H12A	0.472694	-0.587012	3.36169	0.0846277	0.898211	1.4993
Cardiomyocytes	DNAAF5	0.253831	4.6673	3.35578	0.0847178	0.898211	36.1869
Cardiomyocytes	GNPDA1	-0.491193	3.93112	3.35572	0.084721	0.898211	26.3106
Cardiomyocytes	AL390728.6	-0.585376	-0.0897331	3.35687	0.0847764	0.898211	1.81878
Cardiomyocytes	WDR5B	-0.519667	0.913697	3.35326	0.0848623	0.898211	3.91175
Cardiomyocytes	PKD1	0.508335	4.35063	3.35132	0.0849077	0.898211	32.7455
Cardiomyocytes	GOLGB1	0.306411	7.24916	3.35099	0.0849214	0.898211	83.0071
Cardiomyocytes	ASMTL-AS1	0.69732	3.34751	3.35051	0.0849429	0.898211	16.9325
Cardiomyocytes	AC110611.1	-0.681021	1.30191	3.35094	0.0849502	0.898211	5.22489
Cardiomyocytes	CRY2	0.347666	5.65106	3.34883	0.0850134	0.898211	56.1079
Cardiomyocytes	AC244131.2	1.30647	2.49721	3.34673	0.0851072	0.898211	7.27762
Cardiomyocytes	AL953883.1	-1.08509	3.61834	3.34577	0.085145	0.898211	14.1226
Cardiomyocytes	GLUL	0.320046	5.17208	3.34526	0.0851657	0.898211	44.0229
Cardiomyocytes	STARD7-AS1	0.21886	4.36577	3.34461	0.0851936	0.898211	30.7104
Cardiomyocytes	C1orf198	0.293287	4.54564	3.34378	0.085229	0.898211	34.4058
Cardiomyocytes	DEPP1	-0.643411	1.39714	3.34158	0.0853427	0.898211	5.65506
Cardiomyocytes	AC024257.4	-0.467696	-0.747742	3.34141	0.0853817	0.898211	1.2251
Cardiomyocytes	SLC24A5	-0.707973	0.886058	3.34038	0.0854205	0.898211	4.23878
Cardiomyocytes	SPPL2B	0.342599	3.65431	3.33755	0.0854963	0.898211	23.6667
Cardiomyocytes	MTRF1L	-0.254699	4.0469	3.33752	0.085497	0.898211	28.6325
Cardiomyocytes	PDCD6	0.261136	5.04637	3.33447	0.0856278	0.898211	43.3362
Cardiomyocytes	AC016747.1	-0.37593	0.0555783	3.33397	0.0857294	0.898211	2.05021
Cardiomyocytes	CXCR6	-0.952889	0.76501	3.32843	0.085948	0.898211	4.04256
Cardiomyocytes	TAF1B	-0.254064	3.86619	3.32644	0.0859742	0.898211	22.1523
Cardiomyocytes	SH3BP5-AS1	0.315958	4.01011	3.32633	0.0859786	0.898211	26.6276
Cardiomyocytes	DAZAP1	0.326622	5.01123	3.32625	0.0859816	0.898211	44.8455
Cardiomyocytes	SAFB	0.205397	5.74474	3.32413	0.0860733	0.898211	57.9644
Cardiomyocytes	SPSB4	0.45787	3.08305	3.32029	0.0862409	0.898211	12.583
Cardiomyocytes	AC008522.1	-0.7663	0.769619	3.32149	0.0862422	0.898211	3.48913
Cardiomyocytes	AC009299.3	-0.50701	1.31717	3.31909	0.0863171	0.898211	4.98088
Cardiomyocytes	COPS4	0.149424	4.77062	3.31687	0.0863876	0.898211	37.5252
Cardiomyocytes	RAB27A	-0.484815	2.57186	3.31677	0.0863956	0.898211	9.95422
Cardiomyocytes	USP22	0.159469	5.89455	3.31557	0.0864441	0.898211	63.1691
Cardiomyocytes	AL109613.1	-0.70866	0.347135	3.31617	0.0864957	0.898211	2.66402
Cardiomyocytes	NPTN	0.206041	7.1809	3.31265	0.0865712	0.898211	81.4324
Cardiomyocytes	MYO18A	0.366313	7.11949	3.30952	0.0867075	0.898211	82.4512
Cardiomyocytes	AC008781.3	0.540521	2.27849	3.3088	0.0867435	0.898211	9.73787
Cardiomyocytes	RAB43	0.327257	3.67155	3.30796	0.0867765	0.898211	20.9826
Cardiomyocytes	TPCN2	0.408331	4.0189	3.30679	0.0868271	0.898211	26.7182
Cardiomyocytes	AC010198.1	-0.545137	2.71727	3.30668	0.0868347	0.898211	11.6699
Cardiomyocytes	POLR2F	0.430663	4.24792	3.30512	0.0868999	0.898211	28.9042
Cardiomyocytes	ADH4	-1.06786	0.788824	3.30548	0.0869377	0.898211	2.7747
Cardiomyocytes	SPATA7	-0.315081	5.08373	3.30314	0.0869863	0.898211	39.8974
Cardiomyocytes	MEIG1	-0.455841	-0.424882	3.30438	0.0870076	0.898211	1.34584
Cardiomyocytes	SQLE	-0.516612	1.60061	3.30177	0.0870597	0.898211	5.96951
Cardiomyocytes	OPA1-AS1	-0.741762	2.80715	3.30072	0.0870954	0.898211	14.5074
Cardiomyocytes	AC096586.1	-0.779047	-0.249959	3.30122	0.0871223	0.898211	1.7584
Cardiomyocytes	AC106798.1	0.761523	1.7626	3.29947	0.0871574	0.898211	4.21866
Cardiomyocytes	NAP1L4	0.134882	6.21292	3.29921	0.0871583	0.898211	68.1551
Cardiomyocytes	COL23A1	0.499112	8.08626	3.29861	0.0871846	0.898211	84.9089
Cardiomyocytes	EID2B	-0.281956	1.44067	3.2986	0.0872011	0.898211	5.64248
Cardiomyocytes	TMPRSS11A	-1.67734	1.33817	3.29889	0.0872143	0.898211	3.42121
Cardiomyocytes	RPN2	0.225733	4.65752	3.29791	0.0872155	0.898211	35.9906
Cardiomyocytes	GAU1	-0.739805	-0.148774	3.29714	0.0873052	0.898211	2.01499
Cardiomyocytes	STK10	0.325345	3.67638	3.29546	0.0873241	0.898211	21.2895
Cardiomyocytes	PDZK1	-0.689519	1.64084	3.29541	0.0873423	0.898211	7.2575
Cardiomyocytes	KIF2A	-0.220672	4.92743	3.29362	0.0874042	0.898211	39.0395
Cardiomyocytes	ADI1	-0.274839	4.46351	3.29122	0.0875098	0.898211	32.7028
Cardiomyocytes	NECTIN2	0.511215	3.85832	3.29091	0.0875241	0.898211	23.2366
Cardiomyocytes	GATD3B	0.618206	3.28292	3.28968	0.0875791	0.898211	17.984
Cardiomyocytes	ATL2	0.221823	6.17862	3.28761	0.0876692	0.898211	64.6005
Cardiomyocytes	WDR37	0.217218	7.32693	3.28351	0.0878502	0.898211	82.6877
Cardiomyocytes	BANCR	-1.59059	1.70657	3.28385	0.0878563	0.898211	4.24381
Cardiomyocytes	BICRA	0.363368	1.61834	3.28194	0.0879304	0.898211	6.39968
Cardiomyocytes	AC018682.1	-0.53034	4.94426	3.28125	0.0879508	0.898211	43.5299
Cardiomyocytes	VPS53	0.186145	6.48294	3.28046	0.0879855	0.898211	70.7637
Cardiomyocytes	AC022272.1	-0.836256	1.32664	3.28045	0.0880146	0.898211	5.72298
Cardiomyocytes	PDPK1	0.295203	4.66309	3.27802	0.0880939	0.898211	38.2446
Cardiomyocytes	AL157938.3	-0.459041	2.79112	3.27546	0.0882107	0.898211	14.0144
Cardiomyocytes	CNNM4	0.516627	4.57053	3.2742	0.0882639	0.898211	33.5103
Cardiomyocytes	CENPA	-0.523677	1.82408	3.2736	0.0882995	0.898211	7.26001
Cardiomyocytes	RABEPK	0.321818	4.14618	3.27272	0.0883302	0.898211	26.7408
Cardiomyocytes	ACOT2	-0.424739	2.34832	3.26399	0.0887252	0.898211	10.9378
Cardiomyocytes	FRY-AS1	-0.857709	4.07799	3.26159	0.0888283	0.898211	26.4792
Cardiomyocytes	SRP68	0.298907	3.68967	3.26082	0.0888628	0.898211	22.7511
Cardiomyocytes	AL358781.2	-0.529008	1.5152	3.25913	0.0889555	0.898211	5.9997
Cardiomyocytes	SPINK5	-0.85576	1.267	3.25921	0.0889627	0.898211	3.8866
Cardiomyocytes	AC005041.5	-0.445323	2.03247	3.2581	0.0889927	0.898211	8.21342
Cardiomyocytes	SNRK-AS1	-0.624079	-0.149836	3.25928	0.089005	0.898211	2.15838
Cardiomyocytes	SNHG8	-0.512105	2.44986	3.25755	0.0890134	0.898211	11.5265
Cardiomyocytes	ATF4	0.396254	4.28075	3.25683	0.0890417	0.898211	32.5694
Cardiomyocytes	ZNF124	-0.343664	3.50614	3.2555	0.0891022	0.898211	19.2619
Cardiomyocytes	SLC12A6	-0.278204	6.23197	3.2545	0.0891464	0.898211	61.7755
Cardiomyocytes	ELOVL5	0.613704	4.40476	3.25386	0.0891753	0.898211	25.9157
Cardiomyocytes	AC104126.1	-0.685546	1.61538	3.2501	0.0893616	0.898211	6.29151
Cardiomyocytes	WWC3	0.460049	6.14828	3.24905	0.0893923	0.898211	59.5668
Cardiomyocytes	STAR	-0.683662	0.0120476	3.25053	0.0894013	0.898211	2.26907
Cardiomyocytes	AL136987.1	-0.895578	0.698731	3.24979	0.0894276	0.898211	2.89797
Cardiomyocytes	DDX5	-0.272945	7.72246	3.24704	0.0894833	0.898211	89.9276
Cardiomyocytes	ARFRP1	0.531856	2.45543	3.24512	0.0895739	0.898211	10.7844
Cardiomyocytes	ZNF274	0.293494	5.31783	3.24374	0.0896327	0.898211	47.7184
Cardiomyocytes	CLDND2	-0.471546	2.14607	3.24254	0.0896926	0.898211	9.17941
Cardiomyocytes	ARHGEF12	0.350636	8.45623	3.24187	0.0897174	0.898211	91.8168
Cardiomyocytes	AC027097.2	-0.438096	3.74268	3.23727	0.0899276	0.898211	17.7853
Cardiomyocytes	NPHP3-AS1	-0.418649	-0.366318	3.23865	0.0899561	0.898211	1.10686
Cardiomyocytes	CFAP206	0.465398	0.91168	3.23617	0.0900064	0.898211	3.32562
Cardiomyocytes	FAM182A	-0.543041	-0.434729	3.23699	0.0900245	0.898211	1.41377
Cardiomyocytes	HGSNAT	0.282699	6.07645	3.23227	0.0901546	0.898211	61.9717
Cardiomyocytes	AL158038.1	0.535111	7.54361	3.23096	0.0902145	0.898211	71.0505
Cardiomyocytes	GRM3	-0.878935	-0.77208	3.22868	0.0902743	0.898211	1.06913
Cardiomyocytes	DPP7	0.842513	3.51346	3.22934	0.0902894	0.898211	19.5739
Cardiomyocytes	C11orf95	-0.346739	-0.326172	3.22914	0.0903889	0.898211	1.6779
Cardiomyocytes	PIGBOS1	-0.325551	1.43787	3.22413	0.090544	0.898211	5.83115
Cardiomyocytes	LINC01798	0.587714	3.31481	3.22265	0.0905962	0.898211	11.6799
Cardiomyocytes	AL359317.2	-0.575449	3.80845	3.22184	0.0906329	0.898211	24.19
Cardiomyocytes	AC105916.1	0.763171	2.52067	3.22055	0.0906949	0.898211	8.10525
Cardiomyocytes	AL513188.1	-0.760219	3.28669	3.21974	0.0907302	0.898211	16.9098
Cardiomyocytes	AC091534.1	-0.889696	1.48542	3.22017	0.0907318	0.898211	6.00473
Cardiomyocytes	ZHX2	0.276785	8.79615	3.21967	0.0907319	0.898211	94.0355
Cardiomyocytes	MYCBP2-AS1	-0.626102	4.703	3.21952	0.0907393	0.898211	34.5391
Cardiomyocytes	PTDSS2	0.274648	4.34005	3.21942	0.0907437	0.898211	33.4096
Cardiomyocytes	DUSP27	0.734288	7.0459	3.21936	0.0907462	0.898211	69.2267
Cardiomyocytes	GOLGA8S	-0.424567	-0.767363	3.21983	0.0907976	0.898211	1.30056
Cardiomyocytes	ASPHD1	-0.403544	1.9158	3.21764	0.0908346	0.898211	8.09771
Cardiomyocytes	ERVW-1	-0.733963	1.37897	3.21782	0.09084	0.898211	5.58714
Cardiomyocytes	AL162274.1	-0.704471	0.312717	3.21857	0.0908532	0.898211	2.81998
Cardiomyocytes	DDX42	0.222411	5.19897	3.21383	0.0910011	0.898211	46.7398
Cardiomyocytes	AL445584.2	0.737752	-0.716116	3.21711	0.0910038	0.898211	1.18485
Cardiomyocytes	AC044840.1	-0.691601	0.193155	3.21529	0.0910102	0.898211	2.55585
Cardiomyocytes	AC114763.1	-0.142713	5.05083	3.21176	0.0910968	0.898211	32.4361
Cardiomyocytes	MFN2	0.554589	6.58033	3.20949	0.0912017	0.898211	72.3888
Cardiomyocytes	LETM2	-0.672634	1.05378	3.20973	0.091227	0.898211	4.89032
Cardiomyocytes	PCDHGC5	0.555075	-0.459433	3.21202	0.0912393	0.898211	1.46156
Cardiomyocytes	ZMIZ1	0.393093	7.43619	3.20793	0.0912738	0.898211	84.3329
Cardiomyocytes	ENKUR	-0.675536	-0.317806	3.20933	0.0912853	0.898211	1.55715
Cardiomyocytes	AC012146.1	-0.440126	-0.313326	3.20836	0.0913418	0.898211	1.65023
Cardiomyocytes	SLC25A28	0.288043	3.44764	3.20623	0.0913539	0.898211	20.5876
Cardiomyocytes	LRRC75B	0.431361	-0.100733	3.20605	0.091469	0.898211	2.06279
Cardiomyocytes	AC023908.3	-0.430652	-0.714661	3.20244	0.0915939	0.898211	1.23767
Cardiomyocytes	MYLK4	0.789178	5.23088	3.19641	0.0918098	0.898211	32.2776
Cardiomyocytes	HDAC4-AS1	-0.542301	0.793201	3.19661	0.0918446	0.898211	3.46649
Cardiomyocytes	LINC01341	0.352444	3.02727	3.19488	0.0918826	0.898211	15.0885
Cardiomyocytes	MED4-AS1	-0.707369	1.03951	3.19538	0.0918941	0.898211	4.3545
Cardiomyocytes	UBE2J2	0.347084	3.86465	3.1943	0.0919085	0.898211	25.7371
Cardiomyocytes	ATXN1	0.159353	9.05328	3.19296	0.0919707	0.898211	94.7198
Cardiomyocytes	CCDC180	0.29016	3.92228	3.19273	0.0919819	0.898211	24.9321
Cardiomyocytes	AL353622.1	-0.799425	2.6253	3.19139	0.092048	0.898211	12.2484
Cardiomyocytes	TOP1	0.162937	7.06245	3.1904	0.0920903	0.898211	79.0904
Cardiomyocytes	PTTG2	0.772122	0.575498	3.19136	0.0920991	0.898211	3.11431
Cardiomyocytes	AP000350.7	-0.402206	1.20362	3.19037	0.0921162	0.898211	4.7897
Cardiomyocytes	SCYL2	0.245301	5.68935	3.18936	0.0921391	0.898211	53.7457
Cardiomyocytes	MYOM3	0.273192	8.97893	3.18878	0.0921665	0.898211	95.1197
Cardiomyocytes	MMP24	-0.455458	3.52428	3.18864	0.0921743	0.898211	20.2581
Cardiomyocytes	DMPK	0.371189	5.0812	3.18814	0.0921966	0.898211	44.1211
Cardiomyocytes	CCDC107	0.696551	3.5044	3.18803	0.0922025	0.898211	19.8028
Cardiomyocytes	MBD3	0.521398	3.12663	3.18803	0.0922028	0.898211	15.7803
Cardiomyocytes	TMEM184B	0.449485	4.31734	3.18661	0.0922682	0.898211	30.1545
Cardiomyocytes	ATP6V1FNB	1.90128	1.96019	3.18549	0.0923577	0.898211	3.68786
Cardiomyocytes	AC104695.4	0.579907	1.54688	3.18487	0.0923618	0.898211	5.92423
Cardiomyocytes	TTN	0.299418	14.4065	3.18261	0.0924562	0.898211	99.8642
Cardiomyocytes	SPDYE16	-0.595254	1.7069	3.18262	0.0924679	0.898211	6.85249
Cardiomyocytes	ABHD15-AS1	-0.467835	5.08301	3.18162	0.0925026	0.898211	45.0392
Cardiomyocytes	AL672310.1	0.697336	-0.723772	3.18408	0.0925544	0.898211	1.26786
Cardiomyocytes	LIFR-AS1	-0.410373	2.15878	3.18056	0.0925585	0.898211	7.77822
Cardiomyocytes	C20orf197	0.659625	2.12462	3.18	0.0925843	0.898211	8.4348
Cardiomyocytes	MYADM	0.703659	2.49577	3.17993	0.0925857	0.898211	10.7416
Cardiomyocytes	CCDC196	-0.829285	2.60269	3.17957	0.0926037	0.898211	9.9517
Cardiomyocytes	NUF2	-0.807172	4.02784	3.17948	0.0926041	0.898211	24.6981
Cardiomyocytes	AP000462.2	-0.908918	0.757179	3.17708	0.0927717	0.898211	3.6124
Cardiomyocytes	PXDNL	-0.274097	10.7629	3.17559	0.0927869	0.898211	97.3737
Cardiomyocytes	TRNT1	-0.267628	3.95502	3.17418	0.0928542	0.898211	27.5055
Cardiomyocytes	AC024270.5	0.544878	0.125251	3.17489	0.0929096	0.898211	2.04266
Cardiomyocytes	AC023154.1	-0.581107	0.350746	3.17189	0.0930335	0.898211	2.77219
Cardiomyocytes	SPDYE21P	-0.495508	3.52865	3.16903	0.0930987	0.898211	20.6656
Cardiomyocytes	RASGRF2	1.10719	-0.11128	3.17178	0.0931109	0.898211	1.45905
Cardiomyocytes	NISCH	0.322756	5.00273	3.16699	0.0931942	0.898211	44.4833
Cardiomyocytes	RPS6KB2	0.529902	1.75212	3.1667	0.093217	0.898211	6.74683
Cardiomyocytes	TTC16	-0.430203	-0.0217645	3.16463	0.0933898	0.898211	1.95462
Cardiomyocytes	SMTN	0.233522	4.83854	3.16096	0.0934815	0.898211	42.4457
Cardiomyocytes	AL035416.1	-0.774737	0.721899	3.16186	0.0934942	0.898211	3.60988
Cardiomyocytes	LACTB2-AS1	-0.530193	1.70105	3.15973	0.0935536	0.898211	6.15818
Cardiomyocytes	HNRNPA1	0.183017	4.25342	3.15903	0.0935735	0.898211	32.7179
Cardiomyocytes	PRRC2C	0.138017	6.79329	3.15635	0.0937011	0.898211	76.698
Cardiomyocytes	AP000692.1	0.526553	-0.123458	3.15873	0.0937022	0.898211	1.97474
Cardiomyocytes	POLB	0.235956	5.21627	3.15254	0.0938835	0.898211	44.3122
Cardiomyocytes	TRIM55	0.341258	6.6692	3.15244	0.0938882	0.898211	71.5813
Cardiomyocytes	MAST4-IT1	0.737166	3.52933	3.15077	0.0939694	0.898211	17.901
Cardiomyocytes	SPINK9	-0.795985	2.70228	3.15064	0.0939781	0.898211	12.1025
Cardiomyocytes	GNRHR	-1.03856	2.06475	3.1502	0.0940077	0.898211	7.86627
Cardiomyocytes	MKNK2	0.611743	4.70988	3.14929	0.0940395	0.898211	33.4247
Cardiomyocytes	LRIG2-DT	-0.494831	5.85795	3.14895	0.0940558	0.898211	59.27
Cardiomyocytes	FASN	0.324445	-0.464715	3.15062	0.0941291	0.898211	1.68545
Cardiomyocytes	FAM186A	-0.633312	1.68965	3.14729	0.0941504	0.898211	5.46388
Cardiomyocytes	POLR1D	-0.251475	3.53276	3.14572	0.094212	0.898211	19.3424
Cardiomyocytes	IDI1	-0.275704	2.71429	3.14511	0.0942428	0.898211	13.5691
Cardiomyocytes	GORAB-AS1	-0.475605	2.25191	3.14437	0.0942817	0.898211	7.4361
Cardiomyocytes	TESC-AS1	-0.660171	1.25873	3.14405	0.0943248	0.898211	4.97333
Cardiomyocytes	AC110795.1	-0.492205	3.25152	3.13931	0.0945213	0.898211	17.7048
Cardiomyocytes	LPXN	-0.21787	4.68601	3.13917	0.0945266	0.898211	35.0775
Cardiomyocytes	AC005520.5	-0.660643	2.99449	3.13816	0.0945779	0.898211	15.6269
Cardiomyocytes	AC018462.1	-0.727524	5.16104	3.13215	0.0948665	0.898211	42.7375
Cardiomyocytes	MDN1	0.20099	6.92348	3.1311	0.0949174	0.898211	77.586
Cardiomyocytes	TARSL2	0.186733	5.96175	3.13053	0.0949449	0.898211	61.041
Cardiomyocytes	SUPT3H	-0.201702	7.35136	3.13047	0.0949477	0.898211	74.5044
Cardiomyocytes	ESR2	-0.55404	5.15755	3.13047	0.094948	0.898211	45.6933
Cardiomyocytes	PACRG-AS3	-0.685944	3.51529	3.1301	0.0949671	0.898211	19.1437
Cardiomyocytes	DUSP1	0.803409	5.05019	3.12835	0.0950509	0.898211	35.1328
Cardiomyocytes	MB	0.672662	6.43198	3.12651	0.0951405	0.898211	57.8638
Cardiomyocytes	RGS9	-0.480121	-0.403015	3.12817	0.0951409	0.898211	1.53955
Cardiomyocytes	AL138999.2	-0.658926	2.18814	3.12151	0.0953901	0.898211	9.61713
Cardiomyocytes	CISD2	-0.235214	2.9121	3.11826	0.0955449	0.898211	13.1842
Cardiomyocytes	C8orf49	0.461254	0.152507	3.11966	0.0955596	0.898211	2.43761
Cardiomyocytes	NIF3L1	-0.272699	2.78205	3.11549	0.0956812	0.898211	13.4106
Cardiomyocytes	AARSD1	0.458597	4.1702	3.11439	0.0957327	0.898211	29.1205
Cardiomyocytes	KAT2A	0.419363	2.90128	3.11368	0.0957689	0.898211	14.9477
Cardiomyocytes	HSPA9	0.306035	5.54319	3.11352	0.0957751	0.898211	54.2966
Cardiomyocytes	CHERP	0.249374	3.39679	3.11143	0.0958787	0.898211	19.5085
Cardiomyocytes	FUBP3	0.200379	6.52343	3.11117	0.0958904	0.898211	71.7297
Cardiomyocytes	FRAS1	0.418158	5.89967	3.11065	0.0959157	0.898211	45.3059
Cardiomyocytes	AL356481.1	-0.270235	1.12067	3.11042	0.0959561	0.898211	4.4199
Cardiomyocytes	DUSP5	1.43545	2.80972	3.10873	0.0960143	0.898211	7.82351
Cardiomyocytes	P2RY14	-1.03358	2.51388	3.10798	0.0960528	0.898211	8.04236
Cardiomyocytes	CCDC38	-0.732025	-0.229089	3.1066	0.096167	0.898211	1.81123
Cardiomyocytes	CTSB	0.618841	4.42192	3.10478	0.0962052	0.898211	31.8776
Cardiomyocytes	MYOT	-0.457216	4.99814	3.10334	0.0962761	0.898211	43.7311
Cardiomyocytes	AL138708.1	-0.781294	-0.77272	3.1022	0.096306	0.898211	1.05404
Cardiomyocytes	LINC02250	-0.677296	2.99063	3.10231	0.0963289	0.898211	12.2686
Cardiomyocytes	DYNLL1	-0.23686	3.30353	3.10197	0.0963448	0.898211	18.3991
Cardiomyocytes	CDK9	0.296552	2.3731	3.09879	0.0965045	0.898211	10.719
Cardiomyocytes	CACTIN	0.261671	0.780986	3.0979	0.0965813	0.898211	3.75579
Cardiomyocytes	TTC3	0.236084	7.63311	3.09641	0.0966185	0.898211	88.305
Cardiomyocytes	AC097716.1	-0.939502	3.76861	3.09564	0.0966577	0.898211	20.2103
Cardiomyocytes	INO80E	0.437671	3.41189	3.09551	0.0966644	0.898211	19.4707
Cardiomyocytes	AP001021.3	-1.40321	1.07626	3.09483	0.0967526	0.898211	2.32944
Cardiomyocytes	SH3KBP1	0.372371	5.49267	3.09327	0.0967744	0.898211	46.0329
Cardiomyocytes	CD58	0.383288	5.65499	3.09294	0.0967909	0.898211	51.776
Cardiomyocytes	AC139720.2	-0.867474	0.536579	3.0924	0.0968807	0.898211	2.97092
Cardiomyocytes	AC009107.2	-0.342172	2.3715	3.08708	0.0970869	0.898211	10.558
Cardiomyocytes	SYNM	0.785429	5.44443	3.08663	0.0971047	0.898211	45.2279
Cardiomyocytes	CNKSR3	0.525172	7.521	3.0829	0.0972912	0.898211	76.1194
Cardiomyocytes	AC083798.2	-0.328215	4.24561	3.08147	0.0973625	0.898211	30.8236
Cardiomyocytes	NUP62CL	0.404909	1.45141	3.07957	0.0974704	0.898211	4.79473
Cardiomyocytes	RRP7A	0.411923	2.55291	3.07867	0.0975058	0.898211	12.3667
Cardiomyocytes	NFIA-AS1	-0.791484	0.183322	3.07964	0.0975294	0.898211	2.60867
Cardiomyocytes	AC009560.4	-0.502264	1.42739	3.07784	0.0975628	0.898211	5.20729
Cardiomyocytes	STK11	0.454235	3.72512	3.07427	0.0977239	0.898211	23.5636
Cardiomyocytes	CCDC9	0.422284	2.53113	3.07204	0.0978385	0.898211	11.3579
Cardiomyocytes	AC055811.1	-0.572261	1.71267	3.0712	0.0978904	0.898211	7.25247
Cardiomyocytes	RCE1	-0.416924	-0.433636	3.07142	0.0979593	0.898211	1.56722
Cardiomyocytes	BCLAF1	0.18804	6.24549	3.06869	0.0980042	0.898211	67.0079
Cardiomyocytes	SEC61A1	0.273582	3.93911	3.06435	0.0982238	0.898211	25.8201
Cardiomyocytes	AL591895.1	0.403831	2.58394	3.06394	0.0982469	0.898211	12.4648
Cardiomyocytes	APBA1	0.524684	3.27686	3.06258	0.0983141	0.898211	11.1189
Cardiomyocytes	C19orf18	0.372218	5.35726	3.05938	0.0984748	0.898211	48.063
Cardiomyocytes	AC129803.1	-0.501271	2.55163	3.05914	0.0984914	0.898211	9.33789
Cardiomyocytes	PTBP1	0.298437	3.04271	3.05881	0.098505	0.898211	16.0898
Cardiomyocytes	AC005037.1	0.755175	7.30423	3.0565	0.0986211	0.898211	72.2203
Cardiomyocytes	MLF2	0.307958	2.41056	3.05625	0.0986373	0.898211	11.6975
Cardiomyocytes	ABCB9	0.473672	2.65435	3.05482	0.0987089	0.898211	11.7353
Cardiomyocytes	SATB2	-0.500339	1.71707	3.05345	0.0987882	0.898211	4.80479
Cardiomyocytes	PKP4-AS1	-0.688027	0.522189	3.0543	0.0988004	0.898211	3.12186
Cardiomyocytes	AC068633.1	0.959534	0.427402	3.05304	0.0989018	0.898211	1.70306
Cardiomyocytes	AC002429.2	-0.754706	6.3216	3.05079	0.0989113	0.898211	64.0018
Cardiomyocytes	FRRS1	-0.304344	4.43006	3.04695	0.0991077	0.898211	28.8992
Cardiomyocytes	AL138828.1	-0.63157	6.3044	3.0463	0.0991405	0.898211	51.5949
Cardiomyocytes	ALPL	0.448795	2.51687	3.0453	0.0991946	0.898211	9.65234
Cardiomyocytes	FAM20B	0.143031	4.52164	3.04268	0.0993257	0.898211	32.3279
Cardiomyocytes	SIVA1	0.290678	3.07278	3.03914	0.099509	0.898211	16.9073
Cardiomyocytes	C10orf143	-0.262876	2.63265	3.03742	0.0995986	0.898211	10.8548
Cardiomyocytes	GTF2IRD1	0.642065	7.89983	3.03434	0.0997541	0.898211	86.0208
Cardiomyocytes	TMEM17	-0.407202	-0.386665	3.03532	0.0997894	0.898211	1.46408
Cardiomyocytes	AC010530.1	0.629507	-0.581296	3.03655	0.099799	0.898211	1.41377
Cardiomyocytes	HMGXB3	0.174161	4.95268	3.03224	0.0998624	0.898211	43.072
Cardiomyocytes	KLHDC2	-0.210898	5.06547	3.03044	0.0999553	0.898211	46.8253
Cardiomyocytes	DISP1	0.391051	4.78762	3.03001	0.099977	0.898211	29.8727
Cardiomyocytes	AC132153.1	0.447286	4.09185	3.02992	0.0999823	0.898211	17.413
Cardiomyocytes	AC107993.1	-0.437514	-0.551759	3.03108	0.100005	0.898211	1.4842
Cardiomyocytes	PPP4C	0.210407	2.3948	3.02888	0.100039	0.898211	10.8598
Cardiomyocytes	AC004854.2	0.316689	-0.695299	3.0307	0.100084	0.898211	1.34333
Cardiomyocytes	LCMT1	0.180279	5.20008	3.02737	0.100114	0.898211	46.7599
Cardiomyocytes	AC104083.1	0.328729	0.750267	3.0278	0.100129	0.898211	3.64007
Cardiomyocytes	ZNF330	0.315023	6.12928	3.02491	0.100241	0.898211	63.7603
Cardiomyocytes	AC131934.1	-0.415092	2.61231	3.02465	0.100258	0.898211	11.9617
Cardiomyocytes	SMG9	0.251637	3.40318	3.02363	0.100308	0.898211	19.7801
Cardiomyocytes	TSPAN18	0.572455	6.91267	3.02261	0.10036	0.898211	73.0278
Cardiomyocytes	CC2D2A	-0.383239	4.45583	3.02143	0.100422	0.898211	29.1457
Cardiomyocytes	SLC3A1	-0.632838	3.57035	3.02058	0.100467	0.898211	23.463
Cardiomyocytes	ST8SIA1	0.851497	0.0244234	3.02198	0.10052	0.898211	1.63765
Cardiomyocytes	FBXW4	0.208889	7.08654	3.01912	0.100541	0.898211	80.0815
Cardiomyocytes	SELENOO	0.428793	5.2898	3.01817	0.10059	0.898211	50.3195
Cardiomyocytes	CU638689.4	-0.625294	2.16877	3.01742	0.100635	0.898211	8.37191
Cardiomyocytes	ZRANB2	0.239408	7.35481	3.01624	0.100691	0.898211	85.719
Cardiomyocytes	DCLRE1C	-0.239553	3.59255	3.01608	0.1007	0.898211	21.2266
Cardiomyocytes	MARCH1	-0.782982	2.12655	3.01562	0.100733	0.898211	9.30268
Cardiomyocytes	IRF2	0.2639	6.23737	3.01489	0.100761	0.898211	65.3024
Cardiomyocytes	MXD3	0.356555	0.628012	3.01549	0.100774	0.898211	3.51177
Cardiomyocytes	ACAP3	0.621218	3.45062	3.01379	0.10082	0.898211	19.116
Cardiomyocytes	AC104009.1	-0.730957	2.2956	3.01257	0.10089	0.898211	10.8749
Cardiomyocytes	AC110760.1	-0.485228	3.47466	3.01199	0.100914	0.898211	18.1148
Cardiomyocytes	AC090206.1	0.492442	-0.120588	3.01362	0.100943	0.898211	1.9999
Cardiomyocytes	LINC02406	0.894527	-0.221768	3.01346	0.100986	0.898211	1.58734
Cardiomyocytes	AL591242.1	-0.841428	3.60045	3.01019	0.101008	0.898211	22.4115
Cardiomyocytes	ANXA4	-0.319545	6.34782	3.00978	0.101028	0.898211	67.5488
Cardiomyocytes	UBOX5-AS1	-0.489707	4.10652	3.006	0.101226	0.898211	28.0061
Cardiomyocytes	TTC23L	-0.326897	1.05697	3.00519	0.101296	0.898211	3.78849
Cardiomyocytes	AC020687.1	-0.432674	5.99183	3.00375	0.101344	0.898211	41.6608
Cardiomyocytes	PPRC1	0.287469	2.62214	3.00356	0.101356	0.898211	12.3038
Cardiomyocytes	RNMT	0.409443	5.89782	3.00285	0.101391	0.898211	59.6171
Cardiomyocytes	ZNF20	-0.366781	2.85571	3.0014	0.101469	0.898211	12.9453
Cardiomyocytes	FSIP2-AS1	-0.459214	4.7146	3.00108	0.101484	0.898211	28.9696
Cardiomyocytes	BBS12	-0.351827	2.94523	2.99815	0.10164	0.898211	14.2207
Cardiomyocytes	UBE2I	0.239017	3.86132	2.99484	0.101813	0.898211	25.639
Cardiomyocytes	LRRC7	1.29497	4.38402	2.99367	0.101874	0.898211	18.2959
Cardiomyocytes	LMCD1	0.818658	4.7815	2.99244	0.101939	0.898211	28.0665
Cardiomyocytes	NPTX2	0.857604	2.02496	2.99223	0.101961	0.898211	4.36708
Cardiomyocytes	TPD52L2	0.419857	3.84253	2.99193	0.101967	0.898211	24.3032
Cardiomyocytes	CBY1	0.375964	4.76496	2.99143	0.101992	0.898211	38.4735
Cardiomyocytes	AL023882.1	0.699641	2.37987	2.9912	0.102009	0.898211	9.3555
Cardiomyocytes	AC004828.1	-0.570917	3.58666	2.98893	0.102126	0.898211	21.7322
Cardiomyocytes	PRRC2B	0.257274	6.52448	2.98814	0.102166	0.898211	73.3146
Cardiomyocytes	PITRM1	0.184599	3.9692	2.98756	0.102198	0.898211	26.283
Cardiomyocytes	NLRC4	-0.621028	3.68565	2.98683	0.102237	0.898211	23.1007
Cardiomyocytes	BVES-AS1	-0.249747	5.15196	2.98673	0.102241	0.898211	45.3512
Cardiomyocytes	LINC01990	-0.496886	-0.474354	2.98797	0.10225	0.898211	1.37855
Cardiomyocytes	TMEM161A	0.333146	3.38998	2.98622	0.102269	0.898211	19.5965
Cardiomyocytes	BRD4	0.241392	6.9044	2.98585	0.102288	0.898211	77.9357
Cardiomyocytes	NECAB3	0.344222	3.52312	2.98402	0.102386	0.898211	21.2719
Cardiomyocytes	ANKRD34C-AS1	-0.8132	1.86134	2.98396	0.102408	0.898211	5.52677
Cardiomyocytes	MALSU1	0.215661	4.19162	2.98329	0.102424	0.898211	29.5381
Cardiomyocytes	PRDM16	0.503688	7.74559	2.98248	0.102467	0.898211	85.5705
Cardiomyocytes	TPGS1	0.431878	2.05985	2.98243	0.102475	0.898211	8.77189
Cardiomyocytes	AC002558.2	-0.565423	0.916346	2.98295	0.102488	0.898211	4.33437
Cardiomyocytes	AC025043.1	-0.480784	3.18354	2.98091	0.102552	0.898211	17.6645
Cardiomyocytes	SLC5A11	-0.575705	-0.235139	2.98026	0.102664	0.898211	1.55967
Cardiomyocytes	CNMD	-0.685659	1.69272	2.97796	0.102729	0.898211	6.25126
Cardiomyocytes	TTLL4	-0.255011	1.38855	2.97743	0.102752	0.898211	5.21232
Cardiomyocytes	SP110	-0.444029	1.73571	2.97675	0.102785	0.898211	5.22238
Cardiomyocytes	GEMIN8	-0.227691	3.90356	2.97544	0.102842	0.898211	24.2856
Cardiomyocytes	AC092802.1	-0.505186	5.8977	2.97349	0.102946	0.898211	57.5619
Cardiomyocytes	DUBR	-0.41481	5.22034	2.97008	0.103129	0.898211	44.3072
Cardiomyocytes	AL049870.3	-0.649372	0.979711	2.97067	0.103138	0.898211	4.34192
Cardiomyocytes	SCRN3	-0.21339	4.61184	2.96943	0.103163	0.898211	35.6636
Cardiomyocytes	TCEANC	-0.310059	2.15871	2.96951	0.103165	0.898211	8.75931
Cardiomyocytes	AC138904.1	-0.484634	2.22963	2.96917	0.103184	0.898211	9.82844
Cardiomyocytes	AC145285.2	-0.495138	0.255471	2.96722	0.103354	0.898211	2.46025
Cardiomyocytes	AC010300.1	-0.789369	1.67407	2.96462	0.103437	0.898211	7.11411
Cardiomyocytes	AP3D1	0.682324	5.21619	2.96412	0.103448	0.898211	43.8846
Cardiomyocytes	AC108472.1	-0.809899	7.90857	2.96163	0.103582	0.898211	82.021
Cardiomyocytes	GYS1	0.523041	5.93313	2.95835	0.103759	0.898211	59.2348
Cardiomyocytes	PDXDC1	-0.239099	6.49954	2.95775	0.103791	0.898211	72.907
Cardiomyocytes	STK40	0.33117	3.78298	2.95694	0.103836	0.898211	22.7888
Cardiomyocytes	AC016650.1	-0.692434	4.717	2.95491	0.103945	0.898211	32.2525
Cardiomyocytes	NFATC1	0.395392	3.92793	2.95413	0.103987	0.898211	24.0592
Cardiomyocytes	AC008957.2	-0.776947	6.7864	2.95242	0.10408	0.898211	71.9385
Cardiomyocytes	TLN1	0.314982	4.26999	2.95194	0.104106	0.898211	32.3506
Cardiomyocytes	DUSP10	0.644895	2.69158	2.95191	0.10411	0.898211	10.075
Cardiomyocytes	TRIM7	0.608973	2.74324	2.95052	0.104185	0.898211	11.9365
Cardiomyocytes	TAS2R19	0.494662	0.0109324	2.95096	0.104261	0.898211	1.97223
Cardiomyocytes	ST7-OT4	0.237877	3.38594	2.94827	0.104306	0.898211	19.277
Cardiomyocytes	ASPSCR1	0.392592	5.02025	2.94814	0.104312	0.898211	45.6958
Cardiomyocytes	GCA	-0.605976	1.21025	2.94801	0.104341	0.898211	4.52807
Cardiomyocytes	DHODH	-0.226621	2.82923	2.94702	0.104375	0.898211	14.0798
Cardiomyocytes	TMOD1	0.250492	7.21878	2.94624	0.104415	0.898211	83.6662
Cardiomyocytes	MYBPC3	0.376929	11.1979	2.9459	0.104433	0.898211	99.6151
Cardiomyocytes	SH3BGR	0.741332	5.50474	2.94417	0.104527	0.898211	40.2395
Cardiomyocytes	PRKAR1A	0.433997	7.08683	2.94235	0.104626	0.898211	78.0514
Cardiomyocytes	NDUFAF1	0.203875	3.12869	2.94209	0.104642	0.898211	16.452
Cardiomyocytes	AKNA	1.1355	1.07352	2.94243	0.104653	0.898211	3.92685
Cardiomyocytes	MARCH11	-0.615833	5.18049	2.94105	0.104697	0.898211	33.8951
Cardiomyocytes	HPYR1	-1.02994	0.840675	2.94152	0.10472	0.898211	2.21876
Cardiomyocytes	NSDHL	0.264269	3.25419	2.93968	0.104773	0.898211	16.4419
Cardiomyocytes	FLRT1	-0.512632	3.44621	2.93864	0.10483	0.898211	19.755
Cardiomyocytes	CERT1	-0.156014	6.49838	2.93806	0.10486	0.898211	69.9437
Cardiomyocytes	SIN3A	0.156487	4.98576	2.93584	0.104982	0.898211	41.7589
Cardiomyocytes	GTPBP3	-0.317489	1.3983	2.93578	0.105001	0.898211	5.33307
Cardiomyocytes	NAV2-AS1	-0.632188	-0.640862	2.93598	0.105025	0.898211	1.45653
Cardiomyocytes	MTMR8	-0.678028	1.40466	2.93408	0.105097	0.898211	4.09539
Cardiomyocytes	AL390755.1	1.04012	0.426713	2.93423	0.105163	0.898211	2.38982
Cardiomyocytes	AC005162.3	-0.673997	2.93688	2.9308	0.105261	0.898211	11.6648
Cardiomyocytes	FOXK2	0.407895	6.79705	2.92827	0.105397	0.898211	74.8566
Cardiomyocytes	MAP3K19	-0.488385	0.465922	2.92944	0.105399	0.898211	3.06148
Cardiomyocytes	NSD2	0.305975	6.08363	2.92714	0.105459	0.898211	61.8837
Cardiomyocytes	PEX11A	-0.19849	3.751	2.92595	0.105525	0.898211	23.6869
Cardiomyocytes	AL391152.1	1.15093	1.03894	2.92641	0.105537	0.898211	2.9684
Cardiomyocytes	AL355488.1	-0.285281	2.82958	2.92496	0.105581	0.898211	13.5716
Cardiomyocytes	LINC01116	-0.519106	0.887106	2.92513	0.105611	0.898211	3.9671
Cardiomyocytes	LGMN	0.363779	4.33093	2.92382	0.105642	0.898211	30.4186
Cardiomyocytes	SRF	0.810119	2.70237	2.92354	0.105661	0.898211	10.9403
Cardiomyocytes	AC117503.5	-0.560605	0.649874	2.92025	0.105892	0.898211	3.41618
Cardiomyocytes	ANKRD16	0.289834	5.33891	2.91613	0.106067	0.898211	49.6428
Cardiomyocytes	POGZ	0.173584	7.22052	2.91547	0.106103	0.898211	82.0613
Cardiomyocytes	RBM14	0.285578	4.6614	2.91313	0.106233	0.898211	37.9377
Cardiomyocytes	CDC14B	0.460162	7.28513	2.91273	0.106255	0.898211	75.4151
Cardiomyocytes	AC012464.3	0.431313	-0.0292581	2.91391	0.106293	0.898211	2.06027
Cardiomyocytes	ZNF2	-0.23759	2.17488	2.91208	0.106297	0.898211	8.14047
Cardiomyocytes	SVIL	0.461277	10.8471	2.90989	0.106413	0.898211	98.8252
Cardiomyocytes	LYPLAL1	-0.21191	7.70282	2.9087	0.106479	0.898211	86.1617
Cardiomyocytes	NSUN5	0.441479	2.51702	2.90687	0.106584	0.898211	11.7353
Cardiomyocytes	AC063960.1	-0.711786	2.60634	2.9066	0.1066	0.898211	12.6157
Cardiomyocytes	ZNF772	0.211739	3.66899	2.9043	0.106725	0.898211	23.0227
Cardiomyocytes	AC020779.2	-0.573966	0.149582	2.9044	0.106798	0.898211	2.1458
Cardiomyocytes	RHOT2	0.613337	4.38627	2.90196	0.106855	0.898211	33.0952
Cardiomyocytes	PRRC2A	0.360576	4.02204	2.90077	0.106922	0.898211	27.4301
Cardiomyocytes	AP002892.1	-0.609522	0.677499	2.90164	0.106931	0.898211	3.23506
Cardiomyocytes	RBFOX1	0.240939	9.58218	2.90054	0.106934	0.898211	96.4228
Cardiomyocytes	LNP1	-0.26252	2.41102	2.89961	0.106991	0.898211	8.86496
Cardiomyocytes	PEF1	0.271914	2.99513	2.89936	0.107002	0.898211	15.5363
Cardiomyocytes	LHX4	-0.74849	1.01613	2.89619	0.10722	0.898211	4.29664
Cardiomyocytes	EML5	-0.411521	1.389	2.89521	0.10725	0.898211	4.36456
Cardiomyocytes	DRD4	0.604008	-0.00920999	2.89624	0.107283	0.898211	2.1131
Cardiomyocytes	AC087362.1	-0.533304	0.0556894	2.89515	0.107317	0.898211	2.19108
Cardiomyocytes	SLC45A1	-0.512673	-0.683545	2.89419	0.107347	0.898211	1.26283
Cardiomyocytes	QSOX1	0.307842	5.39856	2.89258	0.107381	0.898211	48.1234
Cardiomyocytes	C1QTNF6	-0.584496	0.179618	2.89323	0.107422	0.898211	2.20115
Cardiomyocytes	GLT1D1	-0.990347	0.84194	2.89212	0.107483	0.898211	2.19863
Cardiomyocytes	TMEM246-AS1	-0.764421	1.17118	2.89101	0.107515	0.898211	4.97837
Cardiomyocytes	IQCH	-0.286582	4.95173	2.88932	0.107564	0.898211	35.6561
Cardiomyocytes	AC008543.1	0.327943	1.29309	2.88818	0.107645	0.898211	4.80982
Cardiomyocytes	GMEB2	0.398741	3.38909	2.88701	0.107695	0.898211	18.5525
Cardiomyocytes	IDI2-AS1	-0.370562	4.25448	2.88568	0.10777	0.898211	26.1672
Cardiomyocytes	AL008727.1	0.62925	-0.0968487	2.88677	0.107825	0.898211	2.05524
Cardiomyocytes	C11orf80	-0.50515	1.73634	2.88464	0.107839	0.898211	6.3393
Cardiomyocytes	SYNE1	0.291659	8.62594	2.88406	0.10786	0.898211	93.1375
Cardiomyocytes	MICAL3	0.321197	8.99798	2.88386	0.107872	0.898211	95.2807
Cardiomyocytes	AP000763.3	-0.439124	1.16665	2.88425	0.107879	0.898211	4.91296
Cardiomyocytes	AC092567.1	-0.776628	1.35063	2.88028	0.108104	0.898211	5.28024
Cardiomyocytes	Z97055.2	-0.278448	0.0283376	2.88056	0.108143	0.898211	2.00745
Cardiomyocytes	RMRP	0.777914	2.12335	2.87912	0.108147	0.898211	8.01218
Cardiomyocytes	MAP7D2	0.552827	0.916921	2.87883	0.108189	0.898211	3.05142
Cardiomyocytes	KCNJ2-AS1	-0.313736	0.187766	2.87905	0.10822	0.898211	2.34957
Cardiomyocytes	ESYT2	0.318315	7.12756	2.87191	0.10855	0.898211	77.5961
Cardiomyocytes	CCN6	-0.942102	0.69127	2.87225	0.108603	0.898211	3.58724
Cardiomyocytes	AP001020.3	-0.652724	-0.562637	2.87144	0.108605	0.898211	1.56219
Cardiomyocytes	U91328.1	-0.361183	0.596383	2.87151	0.108626	0.898211	3.24512
Cardiomyocytes	TNNT2	0.462427	10.2346	2.87015	0.10865	0.898211	99.0592
Cardiomyocytes	ZMYND12	-0.338822	0.853228	2.87036	0.108678	0.898211	3.16714
Cardiomyocytes	ICE1	0.122394	5.65589	2.86894	0.108719	0.898211	55.1922
Cardiomyocytes	AC012184.1	-0.409422	0.436344	2.87004	0.108724	0.898211	3.01117
Cardiomyocytes	ARID5B	0.544863	7.5153	2.86854	0.108742	0.898211	78.7835
Cardiomyocytes	STAU1	0.185959	6.19022	2.86837	0.108751	0.898211	64.3968
Cardiomyocytes	PPP1R32	0.445426	-0.19432	2.87049	0.108752	0.898211	1.78607
Cardiomyocytes	ARSK	-0.357671	3.68971	2.86807	0.108769	0.898211	18.8594
Cardiomyocytes	AC007686.3	-0.294015	-0.418908	2.86858	0.108843	0.898211	1.62508
Cardiomyocytes	MAP1LC3A	0.676602	3.4433	2.86517	0.108935	0.898211	20.7134
Cardiomyocytes	AL451062.1	-0.47641	2.33427	2.86225	0.109106	0.898211	9.74039
Cardiomyocytes	AC009554.1	-0.699089	4.12303	2.86187	0.109124	0.898211	28.1596
Cardiomyocytes	AP002387.2	-0.434255	0.9387	2.86217	0.109141	0.898211	4.10294
Cardiomyocytes	NUP62	0.225438	1.99425	2.86166	0.109142	0.898211	8.34675
Cardiomyocytes	SEC31B	0.245098	4.99087	2.86052	0.109201	0.898211	43.1224
Cardiomyocytes	ARHGAP17	0.303672	7.25661	2.85932	0.109269	0.898211	81.0249
Cardiomyocytes	AL035427.1	-0.723538	3.64271	2.85834	0.109327	0.898211	18.9173
Cardiomyocytes	KDM3A	0.34802	6.05284	2.85814	0.109337	0.898211	59.6649
Cardiomyocytes	FKBP2	0.498433	-0.599621	2.85943	0.109422	0.898211	1.39867
Cardiomyocytes	AC010632.2	0.234676	1.06898	2.85693	0.109432	0.898211	4.52556
Cardiomyocytes	AC119403.1	-0.326957	2.04671	2.85575	0.109482	0.898211	8.15305
Cardiomyocytes	SCARF1	-0.219411	4.15104	2.85529	0.109502	0.898211	29.7167
Cardiomyocytes	DUXB	-0.630319	0.117538	2.85653	0.109508	0.898211	2.51811
Cardiomyocytes	ART1	-0.664806	0.661486	2.85576	0.109553	0.898211	3.30801
Cardiomyocytes	AC107027.3	-0.421979	-0.436877	2.85604	0.109561	0.898211	1.5647
Cardiomyocytes	WDR12	-0.339108	5.37607	2.85375	0.10959	0.898211	49.7032
Cardiomyocytes	EVI2A	-0.911342	1.07306	2.85438	0.109599	0.898211	4.59348
Cardiomyocytes	GCSH	-0.452885	3.25011	2.85337	0.109613	0.898211	17.8859
Cardiomyocytes	XPOT	-0.168916	3.97412	2.85145	0.109723	0.898211	25.2994
Cardiomyocytes	CXorf40B	0.449038	0.330357	2.85168	0.109781	0.898211	2.59106
Cardiomyocytes	PATZ1	0.26402	2.35316	2.8487	0.109885	0.898211	10.1555
Cardiomyocytes	ASB2	0.667479	6.00104	2.84733	0.10996	0.898211	56.2513
Cardiomyocytes	NCKAP5-AS2	-0.765144	3.82708	2.84614	0.11003	0.898211	21.9939
Cardiomyocytes	AC092068.1	-0.504056	-0.072411	2.84708	0.110058	0.898211	1.91437
Cardiomyocytes	TMEM147-AS1	-0.245968	1.7638	2.84502	0.110103	0.898211	7.18454
Cardiomyocytes	CALM1	0.207061	6.07704	2.84444	0.110127	0.898211	63.3352
Cardiomyocytes	AL109614.1	0.352773	0.035898	2.84568	0.110152	0.898211	2.1458
Cardiomyocytes	ZNF789	-0.226345	3.57486	2.84297	0.110213	0.898211	22.1146
Cardiomyocytes	POGLUT1	0.449009	5.15325	2.84241	0.110245	0.898211	43.1525
Cardiomyocytes	PCDHGA9	0.654353	3.04451	2.84172	0.110287	0.898211	14.6357
Cardiomyocytes	AC004951.1	0.792012	4.66903	2.84149	0.110299	0.898211	34.8259
Cardiomyocytes	CD109	-0.329134	5.52519	2.84011	0.110379	0.898211	45.4241
Cardiomyocytes	SNAP47	0.464708	5.42078	2.84005	0.110382	0.898211	48.1334
Cardiomyocytes	EGLN2	0.502754	1.5028	2.83985	0.110406	0.898211	5.80851
Cardiomyocytes	AL078587.2	-0.55876	2.03522	2.83961	0.110414	0.898211	7.60465
Cardiomyocytes	HHIP	-0.817133	3.44918	2.83939	0.110422	0.898211	15.2848
Cardiomyocytes	MYADML2	-0.384648	0.201018	2.83984	0.110475	0.898211	2.55333
Cardiomyocytes	MEAK7	0.279738	3.40582	2.8383	0.110485	0.898211	18.7211
Cardiomyocytes	ICMT	-0.390751	2.8512	2.83762	0.110526	0.898211	14.5452
Cardiomyocytes	HDAC9	-0.282787	9.35848	2.83681	0.11057	0.898211	94.1714
Cardiomyocytes	RITA1	0.314325	0.762271	2.83574	0.11067	0.898211	3.52184
Cardiomyocytes	LINC01138	-0.511625	2.28465	2.83436	0.110718	0.898211	8.81214
Cardiomyocytes	AC025580.2	-0.559242	1.67369	2.83174	0.110882	0.898211	6.32169
Cardiomyocytes	DHX30	0.232053	5.16923	2.83143	0.110884	0.898211	47.4945
Cardiomyocytes	MAP2K3	0.682858	3.24731	2.83042	0.110945	0.898211	15.1414
Cardiomyocytes	HNRNPM	0.196562	6.06705	2.82984	0.110977	0.898211	65.2697
Cardiomyocytes	SNHG3	-0.435193	1.51613	2.83006	0.11098	0.898211	6.32421
Cardiomyocytes	AC016074.2	0.597441	0.238793	2.83109	0.110982	0.898211	1.98732
Cardiomyocytes	PI4KB	0.268546	4.61117	2.82848	0.111057	0.898211	36.3856
Cardiomyocytes	VSTM4	-0.372631	5.76973	2.8283	0.111067	0.898211	50.639
Cardiomyocytes	AC073571.1	-0.859318	1.40957	2.82683	0.111177	0.898211	4.96579
Cardiomyocytes	ABCG2	0.464942	5.16845	2.82563	0.111224	0.898211	34.8511
Cardiomyocytes	ETF1	0.306992	4.54778	2.82475	0.111275	0.898211	34.2851
Cardiomyocytes	CRCP	0.183128	4.81044	2.82446	0.111292	0.898211	39.5955
Cardiomyocytes	AC074117.1	-0.262572	1.31669	2.82417	0.111328	0.898211	5.47394
Cardiomyocytes	LRRC10	-0.490075	0.476496	2.82427	0.11137	0.898211	2.82753
Cardiomyocytes	MEIOC	-0.540885	1.52635	2.82322	0.111386	0.898211	6.20095
Cardiomyocytes	AC010230.1	-0.875865	0.605491	2.82333	0.111422	0.898211	3.35077
Cardiomyocytes	CCDC198	-0.665386	0.825487	2.82301	0.111425	0.898211	3.66522
Cardiomyocytes	KIAA1324	0.598499	-0.588367	2.82481	0.111431	0.898211	1.23516
Cardiomyocytes	AC027097.1	-0.397138	0.730625	2.8223	0.111474	0.898211	3.44385
Cardiomyocytes	FAM221B	-0.718747	1.47226	2.82107	0.111512	0.898211	5.484
Cardiomyocytes	PFKL	0.462375	1.75178	2.82059	0.111528	0.898211	7.17951
Cardiomyocytes	ATP6V1F	1.1309	3.81763	2.81965	0.111575	0.898211	15.9791
Cardiomyocytes	SLC25A21	0.383343	4.57781	2.81963	0.111576	0.898211	19.8078
Cardiomyocytes	NFYC-AS1	-0.397681	1.20756	2.81945	0.111609	0.898211	4.93057
Cardiomyocytes	AC010320.2	-0.531335	3.44894	2.81814	0.111665	0.898211	19.8606
Cardiomyocytes	AVIL	-0.344925	4.04685	2.818	0.111672	0.898211	28.2703
Cardiomyocytes	MBTPS1	0.595734	6.73321	2.81743	0.111705	0.898211	72.5146
Cardiomyocytes	AL022097.1	-0.723099	3.84686	2.81672	0.111748	0.898211	23.8328
Cardiomyocytes	LGR4	0.350178	5.86347	2.81419	0.111896	0.898211	51.8288
Cardiomyocytes	NUSAP1	0.465652	2.71317	2.81358	0.111935	0.898211	12.4396
Cardiomyocytes	HEXD	0.42224	3.71827	2.81332	0.111948	0.898211	21.4555
Cardiomyocytes	EXOC7	0.451421	4.48126	2.81261	0.11199	0.898211	34.9718
Cardiomyocytes	TBC1D8B	0.385924	0.679476	2.81322	0.111997	0.898211	3.23506
Cardiomyocytes	CKM	0.523276	6.35092	2.81199	0.112026	0.898211	65.8935
Cardiomyocytes	CDH20	-0.796118	5.21829	2.81182	0.112036	0.898211	29.6035
Cardiomyocytes	HERC2	0.14447	7.3541	2.81121	0.112073	0.898211	84.5517
Cardiomyocytes	TSC2	0.335778	4.16435	2.81105	0.112083	0.898211	29.6815
Cardiomyocytes	AC004704.1	0.430757	3.38224	2.81092	0.112091	0.898211	8.49265
Cardiomyocytes	AMZ2	0.198446	2.84041	2.81013	0.112138	0.898211	14.0748
Cardiomyocytes	AC079140.6	-0.275341	2.51452	2.8083	0.112249	0.898211	10.5831
Cardiomyocytes	MALT1	0.254685	5.57496	2.80419	0.112489	0.898211	50.8125
Cardiomyocytes	AL136298.1	-0.619925	4.49453	2.80241	0.112595	0.898211	31.7368
Cardiomyocytes	AC009120.2	0.466034	6.48714	2.80223	0.112605	0.898211	70.0418
Cardiomyocytes	ATAD3B	0.461316	3.3323	2.80184	0.112629	0.898211	18.5877
Cardiomyocytes	MKRN2OS	-0.503773	4.30208	2.80124	0.112664	0.898211	31.86
Cardiomyocytes	LDB3	0.395457	11.5528	2.80018	0.112727	0.898211	99.6755
Cardiomyocytes	AC114939.1	-0.788333	0.892973	2.80098	0.112729	0.898211	4.07527
Cardiomyocytes	TCEA1	0.181074	5.66267	2.79973	0.112754	0.898211	55.9293
Cardiomyocytes	ZNF534	-0.583497	1.92016	2.79866	0.112827	0.898211	6.71664
Cardiomyocytes	AC022087.1	-0.78421	2.05112	2.79575	0.113001	0.898211	8.99829
Cardiomyocytes	SMPD4	0.36729	5.32148	2.79321	0.113144	0.898211	51.0566
Cardiomyocytes	SLC7A8	0.808088	5.73373	2.79313	0.113148	0.898211	42.3274
Cardiomyocytes	GCLC	0.177636	5.20206	2.79292	0.113161	0.898211	44.7072
Cardiomyocytes	MAP2K2	0.361073	3.73998	2.79284	0.113166	0.898211	23.8403
Cardiomyocytes	DNAJC5	0.312701	5.38136	2.79198	0.113217	0.898211	49.6277
Cardiomyocytes	AC055855.1	-0.648501	2.35349	2.79186	0.11323	0.898211	9.45361
Cardiomyocytes	ATP1A2	-0.336757	7.4712	2.79041	0.113311	0.898211	84.27
Cardiomyocytes	AL606534.1	-0.747289	0.478748	2.79058	0.113374	0.898211	2.97344
Cardiomyocytes	AQP4	1.17168	0.984261	2.78943	0.113403	0.898211	4.31676
Cardiomyocytes	FMO4	-0.340222	4.23273	2.78801	0.113455	0.898211	25.5585
Cardiomyocytes	CD36	-0.255015	10.8511	2.78769	0.113474	0.898211	98.8227
Cardiomyocytes	OSER1-DT	-0.33546	3.28785	2.78731	0.113499	0.898211	18.389
Cardiomyocytes	PITPNA	0.299381	4.96556	2.78655	0.113543	0.898211	40.5942
Cardiomyocytes	B3GAT2	-0.655003	1.90605	2.78651	0.113557	0.898211	7.69269
Cardiomyocytes	ECT2L	-0.532367	5.79503	2.78576	0.11359	0.898211	53.0036
Cardiomyocytes	GATAD2A	0.302903	5.14429	2.78561	0.113599	0.898211	44.0833
Cardiomyocytes	SERHL2	-0.343648	2.62139	2.78552	0.113608	0.898211	12.8497
Cardiomyocytes	ARHGAP27	0.242249	4.43933	2.78466	0.113656	0.898211	33.5581
Cardiomyocytes	GOLGA2	0.436903	4.02552	2.78375	0.113712	0.898211	27.898
Cardiomyocytes	TSHR	-0.664124	4.18469	2.78374	0.113712	0.898211	20.7738
Cardiomyocytes	THEM4	0.199066	5.47238	2.78332	0.113737	0.898211	52.3747
Cardiomyocytes	STX17	-0.131289	5.66491	2.78276	0.11377	0.898211	56.0349
Cardiomyocytes	LIMS2	0.526102	6.14459	2.78271	0.113774	0.898211	62.9453
Cardiomyocytes	AC036214.1	-0.610879	0.0399023	2.78362	0.113799	0.898211	2.11059
Cardiomyocytes	MYL3	0.422122	9.03091	2.78035	0.113916	0.898211	95.6606
Cardiomyocytes	C2CD6	-0.531113	6.13205	2.78016	0.113927	0.898211	49.2378
Cardiomyocytes	SAPCD1-AS1	0.498117	0.507049	2.77938	0.11403	0.898211	3.08664
Cardiomyocytes	ACSF3	0.230153	4.54289	2.77807	0.114053	0.898211	35.7013
Cardiomyocytes	AC092338.2	-0.49133	1.19797	2.77658	0.114172	0.898211	4.8551
Cardiomyocytes	CCDC157	0.489103	0.644844	2.776	0.114224	0.898211	3.26776
Cardiomyocytes	Z82217.1	-0.646256	0.759925	2.77323	0.114396	0.898211	3.81364
Cardiomyocytes	SLC6A12	0.485064	1.66338	2.7718	0.114443	0.898211	6.00221
Cardiomyocytes	AL079338.1	-0.687834	0.405602	2.77258	0.114462	0.898211	2.29926
Cardiomyocytes	CFLAR	0.178887	9.46965	2.77112	0.114474	0.898211	98.3875
Cardiomyocytes	RAB9B	0.48584	4.05553	2.7663	0.114768	0.898211	24.4994
Cardiomyocytes	TMEM241	-0.367839	2.45857	2.76565	0.114811	0.898211	7.66754
Cardiomyocytes	RNF126	0.272996	1.8189	2.76555	0.114821	0.898211	7.85369
Cardiomyocytes	CCDC186	0.357405	5.81919	2.76281	0.11498	0.898211	57.66
Cardiomyocytes	AC025917.1	-0.84141	4.30687	2.76243	0.115003	0.898211	31.6865
Cardiomyocytes	SLCO3A1	0.243291	8.60726	2.76239	0.115005	0.898211	92.101
Cardiomyocytes	C5orf51	0.317767	4.65828	2.76214	0.115021	0.898211	35.3668
Cardiomyocytes	CDK5R1	0.351713	-0.370629	2.76327	0.115082	0.898211	1.68797
Cardiomyocytes	ZSCAN25	0.175223	3.63771	2.76041	0.115127	0.898211	21.9964
Cardiomyocytes	DNAJC11	0.283269	6.31509	2.75902	0.115211	0.898211	68.3135
Cardiomyocytes	AC008554.1	-0.630702	2.14043	2.75539	0.115441	0.898211	8.99577
Cardiomyocytes	ZNF510	0.21283	3.52429	2.75471	0.115476	0.898211	19.765
Cardiomyocytes	AC013643.2	-0.815397	2.52943	2.75402	0.115522	0.898211	10.6787
Cardiomyocytes	ABCF3	0.344762	2.59297	2.75387	0.115529	0.898211	12.5075
Cardiomyocytes	MLLT11	-0.461546	2.35115	2.75341	0.115559	0.898211	10.0473
Cardiomyocytes	TCF25	0.502808	5.62585	2.75305	0.115577	0.898211	56.1783
Cardiomyocytes	RFESD	-0.347499	0.814109	2.75351	0.11559	0.898211	3.38348
Cardiomyocytes	ARHGAP31	0.312225	7.38989	2.74907	0.115821	0.898211	79.9733
Cardiomyocytes	PCNA	-0.290331	1.18848	2.74848	0.11588	0.898211	4.59851
Cardiomyocytes	KCTD20	0.218893	5.24861	2.74789	0.115894	0.898211	47.1423
Cardiomyocytes	AC092140.1	-0.629593	1.34559	2.74814	0.115903	0.898211	5.52928
Cardiomyocytes	PEX14	0.385528	7.08128	2.74634	0.115989	0.898211	76.7207
Cardiomyocytes	RHOG	-0.441105	0.78882	2.74638	0.11603	0.898211	3.80107
Cardiomyocytes	PLIN2	-0.369105	4.53746	2.74548	0.116043	0.898211	31.8349
Cardiomyocytes	NEPRO	-0.263664	4.18647	2.74513	0.116064	0.898211	30.1243
Cardiomyocytes	MIIP	0.433282	1.43112	2.74487	0.116094	0.898211	5.63745
Cardiomyocytes	AC112503.1	-0.649353	0.707397	2.74515	0.116139	0.898211	3.64007
Cardiomyocytes	AC008758.2	-0.521635	0.103062	2.74398	0.116215	0.898211	2.40491
Cardiomyocytes	Z98949.3	-0.730531	4.9231	2.74198	0.116259	0.898211	40.6093
Cardiomyocytes	TRA2A	0.206178	6.69523	2.74171	0.116276	0.898211	74.7157
Cardiomyocytes	GLTP	0.293892	2.77176	2.73973	0.1164	0.898211	12.1755
Cardiomyocytes	SEC23A	0.222578	5.89623	2.73897	0.116445	0.898211	57.1217
Cardiomyocytes	AC079336.4	-0.72338	0.130152	2.74015	0.11645	0.898211	2.01248
Cardiomyocytes	LMNTD1	0.59444	-0.883298	2.74061	0.116488	0.898211	1.06158
Cardiomyocytes	AC011625.1	-0.775956	2.15443	2.73774	0.11653	0.898211	8.38951
Cardiomyocytes	AC048380.1	-0.721681	2.28813	2.7373	0.116555	0.898211	9.597
Cardiomyocytes	IFNGR2	-0.403038	5.8106	2.73349	0.116785	0.898211	60.1831
Cardiomyocytes	PACS2	0.351496	5.36189	2.73298	0.116817	0.898211	51.0918
Cardiomyocytes	NSUN7	-1.19949	1.7164	2.73224	0.116884	0.898211	4.40481
Cardiomyocytes	ART4	-0.65257	2.26364	2.73115	0.116937	0.898211	9.14419
Cardiomyocytes	AC108449.1	-0.618462	2.51571	2.72896	0.117072	0.898211	11.7327
Cardiomyocytes	AC068533.3	-0.523795	3.89422	2.72684	0.117199	0.898211	26.3886
Cardiomyocytes	MAGI1-AS1	-0.718663	6.29743	2.72539	0.11729	0.898211	63.8031
Cardiomyocytes	WIPI1	0.307365	6.81302	2.72397	0.117378	0.898211	76.205
Cardiomyocytes	SARS	0.226899	4.22424	2.72287	0.117448	0.898211	30.162
Cardiomyocytes	NDUFS5	0.347162	4.45401	2.72158	0.117528	0.898211	32.2122
Cardiomyocytes	GPR82	-0.73436	0.640178	2.71607	0.117947	0.898211	3.30298
Cardiomyocytes	DENND6A-AS1	-0.527451	5.19475	2.71427	0.117987	0.898211	45.799
Cardiomyocytes	CALN1	0.746191	0.864558	2.71446	0.118018	0.898211	3.37342
Cardiomyocytes	XRCC4	-0.263622	5.41965	2.71337	0.118043	0.898211	39.2106
Cardiomyocytes	LETM1	0.238695	3.81601	2.7131	0.118061	0.898211	25.1937
Cardiomyocytes	EFCAB14-AS1	-0.699827	0.777572	2.71344	0.118092	0.898211	3.47152
Cardiomyocytes	MEF2C-AS2	-0.855184	3.74704	2.71252	0.118098	0.898211	22.414
Cardiomyocytes	AC139720.1	-0.795091	7.46129	2.71245	0.118101	0.898211	71.1864
Cardiomyocytes	MSH4	-0.620212	4.53384	2.71178	0.118143	0.898211	25.0906
Cardiomyocytes	RBM39	0.140324	7.99189	2.71126	0.118176	0.898211	92.0583
Cardiomyocytes	GPI	0.633536	7.43813	2.71096	0.118195	0.898211	83.8725
Cardiomyocytes	CAMK2B	0.409696	6.78443	2.71051	0.118223	0.898211	77.0527
Cardiomyocytes	SRSF3	0.228694	5.49637	2.70977	0.11827	0.898211	54.9935
Cardiomyocytes	PAK4	0.319467	4.11718	2.70944	0.118291	0.898211	27.2238
Cardiomyocytes	HSPA1A	0.921339	2.92645	2.70936	0.118299	0.898211	11.4837
Cardiomyocytes	TUBB1	-0.714033	0.420206	2.70997	0.118332	0.898211	3.11179
Cardiomyocytes	TOM1	0.42543	4.9031	2.70861	0.118344	0.898211	42.174
Cardiomyocytes	RNF139-AS1	-0.315635	2.25658	2.70758	0.118414	0.898211	9.57185
Cardiomyocytes	AC008700.1	-1.20165	3.56	2.70742	0.118421	0.898211	15.6495
Cardiomyocytes	DNAJC7	0.206493	5.94547	2.70705	0.118442	0.898211	63.5289
Cardiomyocytes	POLR3G	-0.337464	2.18408	2.70695	0.118455	0.898211	8.52787
Cardiomyocytes	AC009283.1	-0.37238	-0.411851	2.70674	0.118546	0.898211	1.6452
Cardiomyocytes	PTP4A2	0.287794	5.15621	2.7048	0.118584	0.898211	45.1374
Cardiomyocytes	AC008124.1	-0.273312	4.16327	2.70465	0.118594	0.898211	28.9268
Cardiomyocytes	CREBRF	-0.209162	6.15623	2.70386	0.118644	0.898211	65.8935
Cardiomyocytes	RAD51	-0.524091	0.366931	2.7045	0.118677	0.898211	2.79986
Cardiomyocytes	GNA11	0.435336	3.1567	2.70292	0.118704	0.898211	16.6583
Cardiomyocytes	LMTK2	0.216501	6.65485	2.70196	0.118764	0.898211	72.175
Cardiomyocytes	GLRX	-0.572429	5.56485	2.70041	0.118862	0.898211	55.3985
Cardiomyocytes	CDK14	0.298141	8.26604	2.69972	0.118906	0.898211	88.2673
Cardiomyocytes	GCNT2	0.249617	7.97752	2.69748	0.119049	0.898211	87.2635
Cardiomyocytes	ACTG1	0.418537	4.92353	2.69694	0.119083	0.898211	43.4871
Cardiomyocytes	GAB1	-0.254741	9.03115	2.69517	0.119196	0.898211	94.5034
Cardiomyocytes	UPK3BL1	0.535472	2.41725	2.69462	0.119234	0.898211	10.2838
Cardiomyocytes	HSPB1	1.04422	5.56425	2.69436	0.119247	0.898211	38.8081
Cardiomyocytes	AC009779.5	0.610037	-0.65827	2.69693	0.119257	0.898211	1.2251
Cardiomyocytes	ATP13A5	-0.824666	0.508125	2.69425	0.119324	0.898211	3.28285
Cardiomyocytes	AL049646.1	-0.695231	2.98351	2.69273	0.119353	0.898211	15.4609
Cardiomyocytes	AC132219.1	-0.780729	0.988349	2.69286	0.119386	0.898211	3.78094
Cardiomyocytes	AC011997.2	-0.858102	5.96356	2.69114	0.119453	0.898211	59.2473
Cardiomyocytes	AC092378.1	-0.761065	3.34761	2.691	0.119463	0.898211	16.8268
Cardiomyocytes	AC068282.1	-0.605703	5.73661	2.69052	0.119492	0.898211	56.1808
Cardiomyocytes	PIAS3	-0.252227	1.40171	2.6891	0.119599	0.898211	5.77581
Cardiomyocytes	AC007279.2	-0.585239	0.355721	2.68966	0.119621	0.898211	2.3219
Cardiomyocytes	MAFF	2.09774	1.22144	2.69026	0.119637	0.898211	2.52063
Cardiomyocytes	CHMP4B	0.214725	5.07661	2.68818	0.119642	0.898211	43.5676
Cardiomyocytes	AL592166.1	-0.322604	0.272961	2.68772	0.119745	0.898211	2.36969
Cardiomyocytes	CSGALNACT1	0.337979	8.90839	2.68559	0.119808	0.898211	92.5639
Cardiomyocytes	TTC8	-0.218164	4.33427	2.6845	0.119878	0.898211	26.7383
Cardiomyocytes	AL353151.2	-0.509355	3.96319	2.68379	0.119924	0.898211	24.1271
Cardiomyocytes	AC005358.2	-0.823983	3.52795	2.68321	0.119962	0.898211	19.4204
Cardiomyocytes	AC022137.4	-0.457108	2.16414	2.68307	0.119976	0.898211	9.45613
Cardiomyocytes	RPRD1B	0.13776	5.75584	2.68038	0.120142	0.898211	58.4373
Cardiomyocytes	TMEM41A	0.206813	2.91104	2.67913	0.120224	0.898211	14.5729
Cardiomyocytes	NAPRT	0.551578	0.503451	2.67762	0.12038	0.898211	2.92312
Cardiomyocytes	MYL5	0.597188	-0.116782	2.67814	0.120411	0.898211	1.8716
Cardiomyocytes	AC093797.1	-0.926062	5.12409	2.67587	0.120433	0.898211	42.579
Cardiomyocytes	NCOR2	0.353429	6.18251	2.67568	0.120445	0.898211	66.6331
Cardiomyocytes	IFT43	0.279824	6.17994	2.67333	0.120596	0.898211	63.393
Cardiomyocytes	AC010974.2	-0.813284	5.00512	2.67329	0.120599	0.898211	40.4936
Cardiomyocytes	NALCN	0.377012	7.3846	2.67192	0.120688	0.898211	74.2705
Cardiomyocytes	MEDAG	-0.962493	0.445124	2.67168	0.120772	0.898211	2.41497
Cardiomyocytes	DOT1L	0.478899	3.84269	2.6705	0.12078	0.898211	23.7548
Cardiomyocytes	MSI2	0.322453	9.36524	2.66941	0.12085	0.898211	96.1436
Cardiomyocytes	PLOD3	0.38628	2.06622	2.66926	0.120866	0.898211	8.45995
Cardiomyocytes	ZDHHC24	-0.23746	2.25726	2.66889	0.120889	0.898211	9.88378
Cardiomyocytes	CAP1	0.18673	4.28203	2.66842	0.120914	0.898211	30.5947
Cardiomyocytes	TRMT6	-0.262275	1.4806	2.6681	0.120948	0.898211	5.56198
Cardiomyocytes	AOPEP	0.353241	9.52032	2.66729	0.120987	0.898211	96.77
Cardiomyocytes	AC016493.1	-0.748561	3.24339	2.66701	0.121007	0.898211	15.7049
Cardiomyocytes	LINC02245	-0.185937	3.58096	2.66648	0.121041	0.898211	17.262
Cardiomyocytes	AC010531.5	-0.459121	2.46181	2.66559	0.121104	0.898211	11.4585
Cardiomyocytes	SCN8A	0.608638	-0.943137	2.66494	0.121155	0.898211	1.06158
Cardiomyocytes	RMDN1	-0.260062	5.85197	2.66406	0.121197	0.898211	61.861
Cardiomyocytes	KIF1C	0.380308	6.20589	2.66305	0.121263	0.898211	66.6507
Cardiomyocytes	RFX2	0.845758	5.18075	2.66212	0.121323	0.898211	36.6472
Cardiomyocytes	EEF1A2	0.56679	4.51503	2.66204	0.121328	0.898211	33.6285
Cardiomyocytes	AL390242.1	-0.428852	4.1721	2.66128	0.121378	0.898211	30.557
Cardiomyocytes	GCNT7	-0.646061	2.52511	2.66067	0.121422	0.898211	11.0334
Cardiomyocytes	ALG6	-0.216401	3.99203	2.66037	0.121437	0.898211	24.6176
Cardiomyocytes	AC093690.1	-0.544382	1.81382	2.65916	0.121528	0.898211	7.85118
Cardiomyocytes	FMNL2	-0.530442	5.22104	2.65726	0.12164	0.898211	32.9593
Cardiomyocytes	MASP2	-0.567059	0.874953	2.65778	0.121652	0.898211	4.32431
Cardiomyocytes	AL161663.1	-0.854955	0.699786	2.65776	0.121665	0.898211	3.41618
Cardiomyocytes	NRSN2-AS1	0.461097	6.19097	2.6561	0.121715	0.898211	64.3163
Cardiomyocytes	CHCHD4	-0.258186	1.8074	2.65611	0.121724	0.898211	7.29775
Cardiomyocytes	NALCN-AS1	-0.566939	-0.342733	2.65634	0.121756	0.898211	1.76846
Cardiomyocytes	PPP2R5C	0.183267	7.59246	2.65532	0.121766	0.898211	86.9868
Cardiomyocytes	CENPN	0.576556	1.19323	2.65549	0.121777	0.898211	4.0476
Cardiomyocytes	NRG3	0.811828	0.556748	2.65602	0.121789	0.898211	2.45774
Cardiomyocytes	CRLF1	-0.412494	-0.253479	2.65572	0.121825	0.898211	1.87664
Cardiomyocytes	PTH1R	0.964642	0.329352	2.65579	0.121831	0.898211	2.87533
Cardiomyocytes	MATN2	-0.56954	3.66992	2.65359	0.12188	0.898211	17.8834
Cardiomyocytes	PCMTD2	0.229755	5.81746	2.65301	0.121917	0.898211	59.7429
Cardiomyocytes	SIK2	0.472672	7.24652	2.65286	0.121927	0.898211	77.103
Cardiomyocytes	ABHD17A	0.377132	1.66708	2.65286	0.121937	0.898211	6.68646
Cardiomyocytes	SEC24A	0.162868	5.36906	2.65255	0.121948	0.898211	49.0743
Cardiomyocytes	PLPP1	-0.222869	8.36313	2.65035	0.122092	0.898211	89.1276
Cardiomyocytes	TPTE2	0.332516	0.586892	2.6508	0.12211	0.898211	2.67408
Cardiomyocytes	AC007193.2	-0.386898	6.15237	2.64729	0.122292	0.898211	67.0306
Cardiomyocytes	SNX9	0.148709	6.48273	2.64628	0.122359	0.898211	70.1701
Cardiomyocytes	AC010320.4	-0.56009	2.90851	2.64596	0.122383	0.898211	14.4295
Cardiomyocytes	AL513314.2	0.501321	1.07113	2.64615	0.122393	0.898211	4.16583
Cardiomyocytes	AC090519.2	-0.514349	-0.477586	2.64651	0.122413	0.898211	1.66029
Cardiomyocytes	MCAM	0.642534	2.13056	2.645	0.122448	0.898211	7.96689
Cardiomyocytes	SEC14L2	-0.486912	4.39607	2.64444	0.12248	0.898211	32.5719
Cardiomyocytes	STXBP1	0.237836	5.85413	2.64424	0.122493	0.898211	55.3507
Cardiomyocytes	SLC25A39	0.326935	1.72871	2.64365	0.122541	0.898211	7.33296
Cardiomyocytes	AC096711.2	-1.00118	2.94678	2.64268	0.122598	0.898211	7.41849
Cardiomyocytes	AL592295.3	-0.648694	1.54863	2.64181	0.122671	0.898211	5.9997
Cardiomyocytes	AL589669.1	-0.851207	0.66271	2.64049	0.122798	0.898211	3.41618
Cardiomyocytes	ZNF483	0.235095	5.36333	2.63912	0.122831	0.898211	47.8944
Cardiomyocytes	DNHD1	-0.227694	6.16243	2.63796	0.122907	0.898211	66.5526
Cardiomyocytes	LINC01023	-0.314259	0.0792918	2.63881	0.122933	0.898211	2.19863
Cardiomyocytes	MRVI1	-0.838983	0.0535746	2.63792	0.122982	0.898211	1.60998
Cardiomyocytes	SPATA9	-0.411072	0.875132	2.63611	0.123068	0.898211	3.04387
Cardiomyocytes	AC103794.1	-0.823486	2.22485	2.63315	0.123234	0.898211	9.78316
Cardiomyocytes	LAMA5-AS1	0.514901	-0.866205	2.63479	0.12328	0.898211	1.17478
Cardiomyocytes	AL356608.3	-0.517094	1.60248	2.6311	0.123377	0.898211	6.34685
Cardiomyocytes	PPP1R37	0.406425	0.896538	2.63012	0.123458	0.898211	4.04005
Cardiomyocytes	SRCIN1	0.778254	1.96485	2.62937	0.123483	0.898211	6.76444
Cardiomyocytes	KCNV2	-0.761542	-0.235812	2.63011	0.123496	0.898211	1.77098
Cardiomyocytes	SDF4	0.310288	3.18474	2.62905	0.123499	0.898211	17.7903
Cardiomyocytes	SDC4	0.747545	5.05652	2.62895	0.123504	0.898211	37.0723
Cardiomyocytes	CERK	0.280499	5.46462	2.62855	0.123531	0.898211	51.6854
Cardiomyocytes	C5orf46	-0.513142	4.78436	2.62732	0.123613	0.898211	29.4979
Cardiomyocytes	AC073167.1	-0.685785	4.74983	2.62687	0.123643	0.898211	37.9302
Cardiomyocytes	TAS2R30	0.315829	2.19161	2.62613	0.123697	0.898211	8.69893
Cardiomyocytes	NCKAP5-AS1	-0.852348	3.17594	2.6252	0.123756	0.898211	16.1174
Cardiomyocytes	AC245297.3	-0.867649	5.53955	2.62419	0.123821	0.898211	52.9458
Cardiomyocytes	ZNF843	-0.289945	1.40925	2.62359	0.123879	0.898211	5.25005
Cardiomyocytes	SPTAN1	0.345071	6.1059	2.62296	0.123903	0.898211	62.0069
Cardiomyocytes	AP001107.1	-0.485343	1.33844	2.62275	0.123941	0.898211	5.9997
Cardiomyocytes	AC004797.1	-0.523833	3.2553	2.62152	0.124001	0.898211	18.5576
Cardiomyocytes	SLC39A7	0.429391	1.39133	2.62133	0.124027	0.898211	5.32803
Cardiomyocytes	AC022784.5	-0.710595	1.35296	2.62141	0.12403	0.898211	5.56953
Cardiomyocytes	CACNA1C-IT2	0.704035	2.30368	2.62034	0.124083	0.898211	9.60958
Cardiomyocytes	MYO18B	0.604424	9.93671	2.61967	0.124123	0.898211	95.4593
Cardiomyocytes	AC126121.3	-0.402781	3.8385	2.61943	0.12414	0.898211	13.1918
Cardiomyocytes	GPRASP1	0.531004	2.28598	2.61846	0.124208	0.898211	8.78446
Cardiomyocytes	SPIN2A	-0.581827	2.07322	2.6173	0.12429	0.898211	8.91779
Cardiomyocytes	AC072022.1	-0.741345	0.915931	2.61689	0.124362	0.898211	3.96206
Cardiomyocytes	PIP5K1A	0.243119	7.2308	2.61586	0.124378	0.898211	83.875
Cardiomyocytes	GUCY2C	-0.695623	4.43863	2.61548	0.124404	0.898211	31.9556
Cardiomyocytes	AL158166.2	-0.869874	2.091	2.61454	0.124478	0.898211	9.60455
Cardiomyocytes	OTUD7A	0.399848	5.26981	2.61401	0.124502	0.898211	36.1894
Cardiomyocytes	AC068790.2	0.570905	0.309272	2.61506	0.124505	0.898211	2.52566
Cardiomyocytes	GPT	0.806266	2.55765	2.61362	0.124531	0.898211	9.76052
Cardiomyocytes	TBX6	-0.410069	-0.215434	2.61437	0.124568	0.898211	1.68545
Cardiomyocytes	AL133453.1	-0.657374	-0.313023	2.61278	0.124656	0.898211	1.74834
Cardiomyocytes	VWA8-AS1	-0.59732	2.13439	2.61157	0.124674	0.898211	8.9027
Cardiomyocytes	PSEN1	0.173373	5.96096	2.61126	0.124687	0.898211	59.6071
Cardiomyocytes	EPHA4	-0.629232	5.29548	2.6068	0.124987	0.898211	33.0273
Cardiomyocytes	SEC14L5	-0.60958	2.03892	2.60662	0.125009	0.898211	7.51157
Cardiomyocytes	TRAF3IP2	-0.249955	4.00762	2.60644	0.125012	0.898211	26.5798
Cardiomyocytes	NSMF	0.65801	0.923615	2.60619	0.125061	0.898211	3.73818
Cardiomyocytes	AL139021.2	-0.549493	1.3845	2.6048	0.125147	0.898211	5.85631
Cardiomyocytes	AL022311.1	0.305372	3.17109	2.60342	0.125217	0.898211	17.0356
Cardiomyocytes	EXOC3-AS1	-0.478287	0.330715	2.60319	0.12531	0.898211	2.71181
Cardiomyocytes	RNF122	0.652812	4.02979	2.60176	0.125328	0.898211	24.3258
Cardiomyocytes	ULK1	0.464755	5.61781	2.60104	0.125377	0.898211	56.3569
Cardiomyocytes	JOSD1	0.558862	4.25235	2.60099	0.12538	0.898211	27.976
Cardiomyocytes	AC007038.1	-0.248324	5.10987	2.60063	0.125404	0.898211	44.4078
Cardiomyocytes	AC121247.1	-0.508018	0.619896	2.59962	0.125523	0.898211	3.12437
Cardiomyocytes	C9orf131	-0.454754	2.12251	2.59787	0.125598	0.898211	9.597
Cardiomyocytes	AC005332.5	0.392206	-0.18641	2.5986	0.125658	0.898211	1.94959
Cardiomyocytes	ZFPM1	0.414179	3.31003	2.5958	0.125733	0.898211	18.0142
Cardiomyocytes	RRAS2	0.407776	7.16749	2.59544	0.125756	0.898211	73.063
Cardiomyocytes	AC010261.2	-0.547982	2.51172	2.59366	0.125882	0.898211	10.8146
Cardiomyocytes	FEM1A	0.344547	2.7275	2.59346	0.125893	0.898211	12.9503
Cardiomyocytes	LINC00881	1.08982	6.12844	2.59272	0.125941	0.898211	43.7915
Cardiomyocytes	SOX5	-1.79875	5.97412	2.5923	0.12597	0.898211	16.2004
Cardiomyocytes	REPS1	0.174522	7.41818	2.59212	0.125982	0.898211	82.1518
Cardiomyocytes	AC103706.1	-0.237181	2.38074	2.59152	0.126027	0.898211	10.0272
Cardiomyocytes	DHRS7C	0.859985	1.02519	2.59186	0.126029	0.898211	4.44757
Cardiomyocytes	AP002812.2	-0.509075	4.91292	2.59095	0.126062	0.898211	40.6042
Cardiomyocytes	POLR1A	0.2192	4.74377	2.59088	0.126066	0.898211	38.5893
Cardiomyocytes	LYPLAL1-AS1	-0.770573	4.62202	2.59088	0.126067	0.898211	32.8889
Cardiomyocytes	PAXBP1-AS1	-0.47819	2.47151	2.58847	0.126235	0.898211	10.563
Cardiomyocytes	PAXBP1	0.151644	5.81404	2.58809	0.126256	0.898211	59.4939
Cardiomyocytes	NUDT13	-0.311744	4.61631	2.58742	0.126302	0.898211	37.7415
Cardiomyocytes	AC019270.1	-0.846641	1.35297	2.58739	0.126338	0.898211	5.31294
Cardiomyocytes	MYL9	0.877206	6.05073	2.58377	0.126552	0.898211	54.8828
Cardiomyocytes	AC093512.2	-0.462264	-0.921285	2.58278	0.126646	0.898211	1.16724
Cardiomyocytes	GRID2	-1.08617	1.89975	2.58256	0.126647	0.898211	3.27028
Cardiomyocytes	AC008735.1	0.474077	-0.481133	2.58438	0.126657	0.898211	1.51942
Cardiomyocytes	NAA38	-0.590873	3.07652	2.58214	0.126666	0.898211	16.5526
Cardiomyocytes	FBXL13	-0.611813	4.11829	2.58167	0.126696	0.898211	25.6591
Cardiomyocytes	DENND2C	0.24096	4.99821	2.58152	0.126706	0.898211	38.1767
Cardiomyocytes	SLC7A5	1.1372	1.59905	2.58147	0.126724	0.898211	4.86013
Cardiomyocytes	TUBGCP2	0.361864	4.64308	2.58103	0.126739	0.898211	37.5453
Cardiomyocytes	AC116424.1	-0.574368	0.0148881	2.58198	0.126756	0.898211	2.29926
Cardiomyocytes	DEF8	0.402772	2.60119	2.58059	0.126773	0.898211	11.5894
Cardiomyocytes	AL137017.1	-0.531846	0.39605	2.58074	0.126824	0.898211	2.04518
Cardiomyocytes	AL109628.2	-0.643884	2.90305	2.57982	0.126825	0.898211	15.7351
Cardiomyocytes	CCDC39	-0.679372	1.71482	2.57978	0.12684	0.898211	6.95059
Cardiomyocytes	WIPF1	-0.604514	4.26994	2.57877	0.126895	0.898211	21.3624
Cardiomyocytes	SLC8A1-AS1	-0.760611	9.48323	2.57819	0.126935	0.898211	91.3363
Cardiomyocytes	AC107398.3	-0.457562	2.3583	2.57824	0.126936	0.898211	9.14419
Cardiomyocytes	C22orf15	-0.52731	-0.846318	2.57847	0.126949	0.898211	1.27038
Cardiomyocytes	RHEB	0.316286	6.38	2.5753	0.127133	0.898211	66.7815
Cardiomyocytes	AMY2B	-0.214348	5.60634	2.57066	0.127453	0.898211	53.3935
Cardiomyocytes	AC100793.2	0.66204	2.64837	2.57036	0.127476	0.898211	11.2196
Cardiomyocytes	CCDC40	0.37731	4.12118	2.57014	0.127489	0.898211	26.5194
Cardiomyocytes	AC007494.2	-0.74453	0.819463	2.56988	0.127561	0.898211	3.95955
Cardiomyocytes	AC109460.2	-0.3942	2.50413	2.56912	0.127563	0.898211	11.7956
Cardiomyocytes	GALNS	0.339764	2.82373	2.56887	0.127579	0.898211	13.8006
Cardiomyocytes	KLHL32	-0.513952	3.52239	2.56782	0.127651	0.898211	12.7063
Cardiomyocytes	AC116552.1	0.721793	1.72218	2.56753	0.12768	0.898211	6.01228
Cardiomyocytes	PLD6	0.414674	0.836253	2.56569	0.12783	0.898211	3.67277
Cardiomyocytes	USP36	0.479583	4.66846	2.56461	0.127872	0.898211	35.3341
Cardiomyocytes	PP2D1	-0.691584	1.82346	2.56443	0.127896	0.898211	7.66754
Cardiomyocytes	CHAD	-0.563614	0.114053	2.5643	0.127974	0.898211	2.49044
Cardiomyocytes	OMG	-0.753078	4.44571	2.56226	0.128035	0.898211	33.0751
Cardiomyocytes	PRDM2	0.110044	6.6958	2.56103	0.12812	0.898211	75.0402
Cardiomyocytes	TMEM165	0.165932	6.47458	2.56003	0.12819	0.898211	69.999
Cardiomyocytes	ZBTB21	0.634707	2.07035	2.55818	0.128324	0.898211	7.23737
Cardiomyocytes	AC008883.1	-0.650663	2.39511	2.55785	0.128349	0.898211	9.34544
Cardiomyocytes	CLPTM1	0.296765	4.22846	2.55744	0.12837	0.898211	29.9306
Cardiomyocytes	AC008870.2	0.340844	1.12881	2.55757	0.128382	0.898211	4.86013
Cardiomyocytes	AC099791.2	-0.347744	1.55742	2.55713	0.128406	0.898211	6.65375
Cardiomyocytes	AL358115.1	-0.484518	0.0381571	2.55683	0.128495	0.898211	2.35963
Cardiomyocytes	NR4A1	2.16676	6.18947	2.5553	0.128519	0.898211	23.3447
Cardiomyocytes	AL020995.1	-0.539728	4.97712	2.55524	0.128523	0.898211	45.0443
Cardiomyocytes	EMC8	0.180878	3.11055	2.55517	0.128529	0.898211	16.5325
Cardiomyocytes	INPP5A	0.342423	6.50975	2.55477	0.128556	0.898211	70.5097
Cardiomyocytes	AC068888.1	-0.388438	4.60974	2.55385	0.12862	0.898211	37.7163
Cardiomyocytes	SPRYD4	0.352732	1.69829	2.55286	0.128698	0.898211	6.58583
Cardiomyocytes	AC092301.1	-0.433914	0.347061	2.55333	0.12873	0.898211	2.80237
Cardiomyocytes	PTAFR	0.542281	-0.718125	2.55357	0.128789	0.898211	1.17227
Cardiomyocytes	VWA5A	-0.497682	-0.487112	2.55214	0.1288	0.898211	1.43137
Cardiomyocytes	PRKACA	0.326702	4.9655	2.55118	0.128807	0.898211	43.9676
Cardiomyocytes	CCDC130	0.327503	4.56454	2.54784	0.12904	0.898211	36.0083
Cardiomyocytes	LZTS3	0.25164	0.861684	2.54825	0.129045	0.898211	4.00231
Cardiomyocytes	AP1G2	-0.486023	-0.610265	2.54758	0.129136	0.898211	1.371
Cardiomyocytes	GOLGA6L4	0.460887	2.11879	2.54547	0.129212	0.898211	8.4675
Cardiomyocytes	GOLGA8R	0.36961	1.84785	2.54455	0.129279	0.898211	7.27762
Cardiomyocytes	CARMN	0.759362	4.80698	2.54313	0.129371	0.898211	34.1014
Cardiomyocytes	PCGF2	-0.401055	1.05205	2.54346	0.129374	0.898211	4.52807
Cardiomyocytes	RSBN1L	0.151467	6.1545	2.5428	0.129394	0.898211	65.7854
Cardiomyocytes	TNRC6C-AS1	-0.398239	1.94797	2.54252	0.129421	0.898211	8.2587
Cardiomyocytes	BYSL	-0.282227	-0.0979316	2.54332	0.129449	0.898211	1.94959
Cardiomyocytes	ARRDC1	0.441424	2.39701	2.54194	0.129459	0.898211	10.5504
Cardiomyocytes	PGM5	0.235788	7.78113	2.54072	0.129541	0.898211	84.7203
Cardiomyocytes	PLEKHB1	-0.46422	-0.641026	2.54158	0.129543	0.898211	1.34081
Cardiomyocytes	CC2D2B	-0.771396	4.82012	2.5402	0.129578	0.898211	32.3229
Cardiomyocytes	CXCR5	-0.665833	-0.586651	2.54015	0.129644	0.898211	1.5974
Cardiomyocytes	RIOK3	0.22343	5.63716	2.53864	0.129687	0.898211	56.5607
Cardiomyocytes	PFKFB4	0.549457	1.04324	2.5384	0.129731	0.898211	3.53944
Cardiomyocytes	INTS11	0.316451	3.84518	2.53786	0.129743	0.898211	25.8
Cardiomyocytes	TTI2	-0.247463	4.01912	2.5369	0.129811	0.898211	25.5333
Cardiomyocytes	USHBP1	-0.38691	2.7701	2.53657	0.129836	0.898211	13.8458
Cardiomyocytes	KLHL18	0.257592	5.10092	2.53611	0.129865	0.898211	43.6255
Cardiomyocytes	AL139353.2	-0.641573	3.49759	2.53593	0.129879	0.898211	19.8078
Cardiomyocytes	JADE2	0.359453	3.77869	2.5358	0.129888	0.898211	22.7485
Cardiomyocytes	HTRA1	0.406601	3.50155	2.53546	0.129912	0.898211	18.1299
Cardiomyocytes	GEM	1.31716	2.40966	2.53537	0.129925	0.898211	5.99215
Cardiomyocytes	ZNF418	0.246961	3.36116	2.53356	0.130047	0.898211	18.9324
Cardiomyocytes	C1QTNF1	0.633326	4.59163	2.53345	0.130054	0.898211	26.3936
Cardiomyocytes	F10	-0.695986	1.47739	2.53365	0.130063	0.898211	6.05504
Cardiomyocytes	AC024145.1	-0.75089	4.61161	2.53299	0.130087	0.898211	33.3392
Cardiomyocytes	AC087286.4	0.697636	0.640913	2.53318	0.130121	0.898211	3.08915
Cardiomyocytes	NLK	-0.243882	7.0657	2.53237	0.13013	0.898211	74.5774
Cardiomyocytes	THNSL2	0.436572	4.13028	2.53199	0.130157	0.898211	26.9747
Cardiomyocytes	AC009137.1	-0.547763	1.2339	2.53234	0.130162	0.898211	4.84504
Cardiomyocytes	AC093110.1	-0.678961	4.59524	2.53111	0.13022	0.898211	38.6295
Cardiomyocytes	AC013472.2	-0.636859	1.70292	2.53119	0.13023	0.898211	7.05625
Cardiomyocytes	FRMD4B	0.871667	6.77432	2.53039	0.13027	0.898211	55.9041
Cardiomyocytes	PDLIM7	0.739334	2.3836	2.53044	0.130271	0.898211	9.14168
Cardiomyocytes	TRIM14	-0.594847	1.13516	2.53076	0.130275	0.898211	4.53311
Cardiomyocytes	TPMT	0.225049	2.59579	2.52916	0.130361	0.898211	10.5328
Cardiomyocytes	CHD7	0.202193	6.91544	2.52892	0.130375	0.898211	75.639
Cardiomyocytes	FBXW10	-0.381595	0.849582	2.52897	0.130416	0.898211	3.55454
Cardiomyocytes	AL356804.1	-0.728551	2.4451	2.52804	0.130442	0.898211	9.70014
Cardiomyocytes	ORMDL2	-0.446172	0.0569836	2.529	0.130451	0.898211	2.1609
Cardiomyocytes	PRR4	0.439812	0.173378	2.52812	0.130518	0.898211	2.27913
Cardiomyocytes	NHEJ1	-0.326611	2.10982	2.52639	0.13056	0.898211	6.8877
Cardiomyocytes	ZNF302	-0.232078	5.70143	2.52617	0.13057	0.898211	59.2021
Cardiomyocytes	AUXG01000058.1	-0.732627	3.27408	2.52612	0.130575	0.898211	14.9577
Cardiomyocytes	AC000072.1	-0.44107	-0.742818	2.52634	0.130593	0.898211	1.34584
Cardiomyocytes	SPDYE1	-0.438579	3.84681	2.52549	0.130619	0.898211	25.6842
Cardiomyocytes	CUTC	-0.142668	5.01561	2.52514	0.130643	0.898211	44.2242
Cardiomyocytes	LINC01640	-0.696566	2.02422	2.52465	0.130687	0.898211	7.04116
Cardiomyocytes	AC133550.2	-0.483662	1.45956	2.52322	0.1308	0.898211	5.84122
Cardiomyocytes	ATMIN	-0.22334	1.88823	2.52295	0.130807	0.898211	7.39585
Cardiomyocytes	FRMD6-AS1	-0.334592	-0.0547451	2.52397	0.130815	0.898211	2.01751
Cardiomyocytes	KPNA6	0.214777	5.95276	2.52233	0.130843	0.898211	61.3705
Cardiomyocytes	SNX15	-0.304355	1.41898	2.52196	0.130887	0.898211	5.40853
Cardiomyocytes	AC004053.1	-0.593132	3.11982	2.52151	0.130904	0.898211	10.1379
Cardiomyocytes	AC125437.3	-0.719931	2.2118	2.52122	0.130929	0.898211	9.59449
Cardiomyocytes	NOL6	0.233453	1.11949	2.5213	0.130939	0.898211	4.70165
Cardiomyocytes	C7orf31	-0.436388	0.948978	2.52135	0.130946	0.898211	3.80107
Cardiomyocytes	Z99289.1	-0.788302	3.29185	2.51939	0.131055	0.898211	16.4419
Cardiomyocytes	GIGYF1	0.357564	4.87419	2.51923	0.131065	0.898211	42.9412
Cardiomyocytes	PTPN9	0.222975	5.87818	2.51822	0.131136	0.898211	54.1734
Cardiomyocytes	LINC01170	0.969656	6.58052	2.51808	0.131147	0.898211	31.3418
Cardiomyocytes	RELA-DT	-0.293236	1.20908	2.51823	0.13116	0.898211	4.58342
Cardiomyocytes	MYH7	0.533037	9.85701	2.51789	0.13116	0.898211	96.5159
Cardiomyocytes	ANKDD1A	-0.527427	1.17674	2.51799	0.13118	0.898211	5.22489
Cardiomyocytes	PLCL1	-0.176636	11.3435	2.51755	0.131185	0.898211	98.5787
Cardiomyocytes	ENTPD3	-0.786995	2.85181	2.51719	0.131213	0.898211	12.7239
Cardiomyocytes	PRPF3	0.2069	4.74342	2.51465	0.131392	0.898211	39.1251
Cardiomyocytes	DNAAF3	-0.644856	4.80275	2.51415	0.131428	0.898211	35.2611
Cardiomyocytes	AC138649.1	0.384505	3.7844	2.51371	0.13146	0.898211	23.8076
Cardiomyocytes	ABHD2	0.37688	9.054	2.51231	0.131559	0.898211	93.8318
Cardiomyocytes	ARHGDIA	0.448548	0.554723	2.51299	0.131561	0.898211	3.1294
Cardiomyocytes	AL353648.1	-0.511771	0.856093	2.51271	0.131575	0.898211	3.73315
Cardiomyocytes	AL157871.4	-0.381729	1.95007	2.51202	0.131588	0.898211	7.10656
Cardiomyocytes	CAMKK2	0.303735	3.56627	2.51161	0.131611	0.898211	20.1499
Cardiomyocytes	AC090518.1	-0.335887	3.13003	2.51124	0.131638	0.898211	14.6936
Cardiomyocytes	ZNF160	0.228996	4.95045	2.51074	0.131672	0.898211	42.5136
Cardiomyocytes	PIPOX	0.464147	1.93142	2.51051	0.131696	0.898211	7.09147
Cardiomyocytes	ASIC2	0.753862	-0.406369	2.51246	0.131706	0.898211	1.52948
Cardiomyocytes	ZSCAN9	0.186705	3.20275	2.51029	0.131706	0.898211	17.8129
Cardiomyocytes	G2E3-AS1	-0.757078	2.99661	2.5103	0.131707	0.898211	13.7528
Cardiomyocytes	SRP19	-0.229809	5.08836	2.50777	0.131886	0.898211	46.7096
Cardiomyocytes	BBC3	-0.297886	0.142335	2.50855	0.131909	0.898211	2.34705
Cardiomyocytes	AC104982.2	-0.693708	0.0546142	2.50849	0.13191	0.898211	2.3546
Cardiomyocytes	LINC00240	-0.519644	4.22444	2.50685	0.131952	0.898211	24.9396
Cardiomyocytes	NAA11	-0.889262	0.894179	2.50639	0.132033	0.898211	2.97344
Cardiomyocytes	SEMA5A-AS1	-0.844999	0.53355	2.50605	0.132077	0.898211	3.22751
Cardiomyocytes	OLFML1	-0.695119	1.13505	2.5036	0.132221	0.898211	4.52304
Cardiomyocytes	LINC02215	-0.739201	1.06955	2.50223	0.132325	0.898211	3.8715
Cardiomyocytes	DOK7	0.588111	4.52903	2.50128	0.132354	0.898211	33.3317
Cardiomyocytes	AXIN1	0.290971	3.12979	2.49953	0.132481	0.898211	15.6797
Cardiomyocytes	LINC01128	0.276792	6.68443	2.49866	0.132543	0.898211	74.4491
Cardiomyocytes	CCNL1	0.216174	5.2745	2.4964	0.132707	0.898211	48.4353
Cardiomyocytes	GAS5-AS1	-0.405628	-1.10815	2.49527	0.13272	0.898211	1.01379
Cardiomyocytes	VKORC1L1	0.145282	5.79674	2.49614	0.132726	0.898211	52.9483
Cardiomyocytes	TSPYL6	-0.83208	0.0424372	2.49591	0.132819	0.898211	2.15335
Cardiomyocytes	TYW5	-0.185652	4.2232	2.49365	0.132907	0.898211	29.3268
Cardiomyocytes	AL139815.1	-0.613029	4.09735	2.49125	0.133081	0.898211	28.3835
Cardiomyocytes	AC009505.1	-0.576834	1.46944	2.49072	0.133142	0.898211	6.45754
Cardiomyocytes	AC011092.2	-0.605903	5.12424	2.49026	0.133153	0.898211	42.6771
Cardiomyocytes	AKIRIN1	0.146836	5.21432	2.49009	0.133165	0.898211	48.1234
Cardiomyocytes	AC097634.3	-0.300771	2.6367	2.48932	0.133225	0.898211	11.1869
Cardiomyocytes	AC011369.1	-0.715533	7.52875	2.4888	0.133259	0.898211	77.8627
Cardiomyocytes	SYAP1	0.224202	4.31428	2.48809	0.133311	0.898211	30.4312
Cardiomyocytes	SLC38A9	-0.21088	5.00796	2.4878	0.133332	0.898211	37.0849
Cardiomyocytes	C5orf47	0.663807	2.6297	2.48727	0.133374	0.898211	9.93158
Cardiomyocytes	DPM1	0.217229	5.73158	2.48626	0.133445	0.898211	55.4035
Cardiomyocytes	NAPA	0.412639	4.27494	2.48567	0.133487	0.898211	30.9242
Cardiomyocytes	AC005387.2	-0.368268	0.193039	2.48562	0.13357	0.898211	2.54327
Cardiomyocytes	AC117834.2	-0.823776	2.86784	2.48454	0.133573	0.898211	11.2925
Cardiomyocytes	CEP68	-0.193892	4.34827	2.48439	0.133581	0.898211	32.9719
Cardiomyocytes	C1orf159	0.327581	4.01986	2.48335	0.133658	0.898211	24.7912
Cardiomyocytes	AL162394.1	-0.639269	1.0986	2.48357	0.133679	0.898211	3.3382
Cardiomyocytes	AC078955.1	-0.912793	5.02038	2.48202	0.133754	0.898211	41.1476
Cardiomyocytes	SPATA12	-0.83316	0.500272	2.48289	0.133757	0.898211	2.80489
Cardiomyocytes	AC006449.6	-0.394803	0.438437	2.48197	0.13382	0.898211	3.03884
Cardiomyocytes	WDR74	0.39641	1.38978	2.4784	0.134035	0.898211	5.30791
Cardiomyocytes	GMEB1	-0.372418	3.82498	2.47809	0.134043	0.898211	22.6152
Cardiomyocytes	LINC00504	-0.27206	3.65256	2.47571	0.134218	0.898211	13.7804
Cardiomyocytes	SRPK3	0.702712	3.65283	2.4756	0.134226	0.898211	21.1209
Cardiomyocytes	ZNF180	-0.188248	2.90585	2.47558	0.134229	0.898211	13.4408
Cardiomyocytes	LMF1	0.262899	5.14989	2.47541	0.134239	0.898211	45.7512
Cardiomyocytes	RABIF	-0.434677	0.37105	2.47572	0.134282	0.898211	2.65395
Cardiomyocytes	RALGDS	0.262854	3.61147	2.47419	0.13433	0.898211	22.4945
Cardiomyocytes	C9orf147	-0.728279	6.4917	2.47352	0.134379	0.898211	68.3337
Cardiomyocytes	MIR133A1HG	0.721939	8.34232	2.47185	0.134501	0.898211	84.8486
Cardiomyocytes	WNT5B	-0.522562	1.52379	2.47144	0.134549	0.898211	5.45381
Cardiomyocytes	ZNF546	-0.214866	4.85077	2.47085	0.134575	0.898211	41.135
Cardiomyocytes	MMP19	-0.569417	-0.17193	2.47117	0.134629	0.898211	1.94707
Cardiomyocytes	ZNRF3-AS1	-0.514613	0.920509	2.47009	0.134674	0.898211	4.02999
Cardiomyocytes	DNAH11	-0.774236	5.19591	2.4694	0.134682	0.898211	39.6206
Cardiomyocytes	AL627308.3	-0.78017	0.411563	2.46925	0.134763	0.898211	2.91558
Cardiomyocytes	LRRC8D	0.273999	5.79633	2.46809	0.134779	0.898211	49.6856
Cardiomyocytes	PICK1	0.220817	3.25256	2.46716	0.134849	0.898211	18.233
Cardiomyocytes	AL391001.1	-0.410253	0.901577	2.46633	0.134944	0.898211	3.68535
Cardiomyocytes	MAFG	0.270595	2.78185	2.46531	0.134986	0.898211	13.6874
Cardiomyocytes	LARP4	0.322151	7.50602	2.46487	0.135016	0.898211	84.4083
Cardiomyocytes	PPIB	0.196388	3.21436	2.46364	0.135109	0.898211	17.6368
Cardiomyocytes	AC025366.1	-0.731255	1.77965	2.46248	0.135205	0.898211	5.56953
Cardiomyocytes	SLC20A2	0.298883	8.51212	2.4621	0.135222	0.898211	93.0192
Cardiomyocytes	ZNF275	0.229465	1.29414	2.46185	0.135258	0.898211	5.07396
Cardiomyocytes	ZNF682	-0.280783	6.00553	2.45958	0.135409	0.898211	59.5417
Cardiomyocytes	CRIP3	-0.889543	1.80908	2.45968	0.135413	0.898211	5.93429
Cardiomyocytes	WDR76	-0.315221	-0.289331	2.46066	0.135429	0.898211	1.57979
Cardiomyocytes	GABARAPL1	0.605812	6.49526	2.45929	0.13543	0.898211	68.6657
Cardiomyocytes	NUP153	0.160182	6.37609	2.45691	0.135608	0.898211	68.4771
Cardiomyocytes	NFATC2IP	0.317478	4.48948	2.45686	0.135611	0.898211	34.5014
Cardiomyocytes	ZFY-AS1	-0.707308	2.44825	2.45679	0.135621	0.898211	10.3894
Cardiomyocytes	GAN	0.201481	5.75799	2.45635	0.13565	0.898211	52.2338
Cardiomyocytes	AL139106.1	-0.590786	4.42567	2.45584	0.135688	0.898211	29.5331
Cardiomyocytes	ZNF582	-0.247071	2.3852	2.45473	0.135774	0.898211	10.651
Cardiomyocytes	GPS1	0.419864	1.49959	2.45436	0.13581	0.898211	5.78839
Cardiomyocytes	AL096712.2	-0.711235	0.869625	2.45458	0.135828	0.898211	4.13564
Cardiomyocytes	NMD3	0.256036	7.53035	2.45311	0.135891	0.898211	78.5093
Cardiomyocytes	LMCD1-AS1	0.221753	7.25676	2.4521	0.135966	0.898211	65.8181
Cardiomyocytes	AC233702.7	-0.741058	0.0256349	2.45053	0.136158	0.898211	1.95965
Cardiomyocytes	THRAP3	0.200991	7.98667	2.44908	0.136192	0.898211	90.2999
Cardiomyocytes	DDB1	0.226674	5.11091	2.44888	0.136207	0.898211	45.7889
Cardiomyocytes	GPBP1	0.261012	7.19278	2.4486	0.136228	0.898211	82.8436
Cardiomyocytes	AC006116.8	-0.533291	3.61398	2.4482	0.136259	0.898211	19.3148
Cardiomyocytes	RFPL3S	0.426783	-0.705972	2.44968	0.136291	0.898211	1.14711
Cardiomyocytes	AC063960.2	-0.483096	4.24894	2.44757	0.136305	0.898211	32.3556
Cardiomyocytes	AP000787.1	-0.547504	1.81899	2.4474	0.136327	0.898211	6.48772
Cardiomyocytes	PRSS48	-0.632043	4.86139	2.44659	0.136379	0.898211	41.1275
Cardiomyocytes	STARD13-AS	-0.774313	7.68203	2.44596	0.136425	0.898211	80.0689
Cardiomyocytes	MID2	-0.926607	0.025156	2.44597	0.1365	0.898211	1.55715
Cardiomyocytes	ARHGEF38	-0.744345	2.17209	2.44502	0.136504	0.898211	8.34172
Cardiomyocytes	OSGIN2	-0.311673	3.13003	2.44313	0.136639	0.898211	15.886
Cardiomyocytes	NR4A2	0.917	2.1725	2.44128	0.136784	0.898211	7.69018
Cardiomyocytes	STOX2	0.505945	8.46334	2.44097	0.1368	0.898211	85.1806
Cardiomyocytes	AC091057.2	-0.240554	2.57371	2.44093	0.136807	0.898211	11.124
Cardiomyocytes	DUS1L	0.382323	2.88029	2.44065	0.136826	0.898211	15.1439
Cardiomyocytes	MPL	-0.296997	-0.328069	2.44123	0.136872	0.898211	1.65275
Cardiomyocytes	ERGIC3	0.428967	3.70066	2.43925	0.13693	0.898211	21.1109
Cardiomyocytes	AC005884.1	-0.585593	2.44898	2.43827	0.137009	0.898211	10.4372
Cardiomyocytes	CABIN1	0.219015	6.47874	2.4373	0.137077	0.898211	72.8089
Cardiomyocytes	KCNIP4	-0.683408	2.67903	2.4371	0.137096	0.898211	12.412
Cardiomyocytes	NEB	-0.733778	5.03922	2.43691	0.137106	0.898211	20.5273
Cardiomyocytes	CDK3	0.438054	0.47151	2.43661	0.13719	0.898211	2.87281
Cardiomyocytes	DNAH9	-0.443104	1.18343	2.43607	0.137201	0.898211	4.92554
Cardiomyocytes	ZDHHC5	0.146331	4.65943	2.43533	0.137225	0.898211	36.9768
Cardiomyocytes	PCYT1A	0.186406	5.85598	2.43441	0.137295	0.898211	61.056
Cardiomyocytes	ERCC6L	-0.758092	2.17657	2.43417	0.137323	0.898211	9.33538
Cardiomyocytes	DRG2	0.350203	2.08966	2.4339	0.137339	0.898211	8.60083
Cardiomyocytes	AC131571.1	-0.749452	5.49478	2.43346	0.137366	0.898211	45.8442
Cardiomyocytes	AC123768.3	-0.366084	3.05996	2.43303	0.137401	0.898211	16.9375
Cardiomyocytes	DDOST	0.245653	3.36481	2.43201	0.137477	0.898211	19.267
Cardiomyocytes	KCNIP2	0.449089	5.93418	2.43118	0.137539	0.898211	57.9266
Cardiomyocytes	SETD4	-0.150875	3.87114	2.43111	0.137545	0.898211	24.8591
Cardiomyocytes	AC005695.2	-0.509329	3.16451	2.43084	0.137566	0.898211	15.6772
Cardiomyocytes	BX664727.3	0.695326	1.17189	2.4306	0.137605	0.898211	4.73184
Cardiomyocytes	MTFR1	-0.59918	8.54498	2.42923	0.137687	0.898211	91.208
Cardiomyocytes	CNTD1	-0.665908	0.782861	2.42953	0.137715	0.898211	3.45895
Cardiomyocytes	AC009269.2	-0.532741	1.98554	2.42868	0.137738	0.898211	8.68887
Cardiomyocytes	ZNF665	-0.285786	1.40736	2.42774	0.137817	0.898211	5.26263
Cardiomyocytes	ZBTB25	-0.175332	5.65532	2.4272	0.137841	0.898211	55.7632
Cardiomyocytes	SLC5A10	-0.406377	-0.62151	2.4276	0.137884	0.898211	1.34584
Cardiomyocytes	MTCH1	0.526308	5.6569	2.42583	0.137945	0.898211	55.7607
Cardiomyocytes	AL031602.2	-0.628006	0.175737	2.42639	0.13798	0.898211	2.29171
Cardiomyocytes	AL731563.2	-0.603188	0.559377	2.42593	0.138	0.898211	2.99859
Cardiomyocytes	ZNF528	0.249483	4.7884	2.42464	0.138035	0.898211	39.7137
Cardiomyocytes	AC127164.1	-0.5829	3.15727	2.42433	0.13806	0.898211	15.7527
Cardiomyocytes	OPLAH	0.625481	4.1374	2.4243	0.138061	0.898211	27.7722
Cardiomyocytes	AC019130.1	-0.678935	3.91184	2.42376	0.138102	0.898211	19.7424
Cardiomyocytes	LINC01422	0.387699	2.95912	2.42326	0.138142	0.898211	13.232
Cardiomyocytes	RNF32	-0.679086	1.14994	2.42083	0.138361	0.898211	4.8878
Cardiomyocytes	MSN	0.36702	5.30957	2.42006	0.138384	0.898211	43.1777
Cardiomyocytes	VBP1	-0.1893	3.07598	2.4188	0.138481	0.898211	15.2244
Cardiomyocytes	ITGAD	-0.638979	1.99725	2.41853	0.138511	0.898211	8.63856
Cardiomyocytes	AC026202.2	-0.550678	4.64282	2.41822	0.138525	0.898211	36.2196
Cardiomyocytes	SETD1B	0.185506	3.3477	2.41817	0.138529	0.898211	19.1009
Cardiomyocytes	AL353697.1	-0.653003	2.32718	2.41721	0.138608	0.898211	10.4976
Cardiomyocytes	EIF2AK3	0.541006	6.30215	2.41667	0.138642	0.898211	56.2638
Cardiomyocytes	ERAP2	-0.648335	1.76265	2.41629	0.138684	0.898211	6.1456
Cardiomyocytes	GIMAP8	1.24902	2.56958	2.41594	0.138702	0.898211	8.548
Cardiomyocytes	GTF3C2-AS1	-0.346275	-0.48698	2.41702	0.13871	0.898211	1.532
Cardiomyocytes	ZC3H4	0.233638	4.41981	2.41578	0.138711	0.898211	31.9355
Cardiomyocytes	CHP1	0.356267	5.30237	2.41547	0.138734	0.898211	44.5336
Cardiomyocytes	AC007773.1	-0.479254	0.446826	2.41615	0.138747	0.898211	2.5961
Cardiomyocytes	AC009053.3	-0.492765	-0.305976	2.41502	0.138847	0.898211	1.80368
Cardiomyocytes	LINC00663	0.207749	4.54109	2.41305	0.13892	0.898211	33.8071
Cardiomyocytes	E2F3-IT1	0.340449	-0.150651	2.41449	0.138921	0.898211	1.97977
Cardiomyocytes	NCAPG	-0.637917	-0.344426	2.41339	0.138962	0.898211	1.78356
Cardiomyocytes	PARD6G	0.342297	1.95507	2.41252	0.138967	0.898211	7.23234
Cardiomyocytes	DNAAF2	-0.174778	2.8897	2.41209	0.138996	0.898211	14.0043
Cardiomyocytes	GNB1	0.205323	6.19338	2.41191	0.139007	0.898211	63.5339
Cardiomyocytes	AP003392.1	-0.383899	1.86876	2.41187	0.139019	0.898211	8.03733
Cardiomyocytes	NACC1	0.306289	2.37831	2.41175	0.139023	0.898211	10.3139
Cardiomyocytes	AC099661.1	-0.491459	0.162408	2.41215	0.13907	0.898211	2.24391
Cardiomyocytes	C3orf49	-0.759718	2.28445	2.4098	0.139176	0.898211	9.63977
Cardiomyocytes	KCNJ13	-0.720523	2.36842	2.40793	0.13932	0.898211	10.7995
Cardiomyocytes	AL445685.1	-0.50755	0.401988	2.40834	0.139353	0.898211	2.90803
Cardiomyocytes	EHMT1	0.173803	7.36753	2.40721	0.139368	0.898211	84.7077
Cardiomyocytes	NMRK2	0.744967	5.81351	2.4071	0.139377	0.898211	53.2527
Cardiomyocytes	SPART	0.202599	4.95586	2.4061	0.139454	0.898211	39.037
Cardiomyocytes	RBM25	0.221946	6.39647	2.40577	0.139479	0.898211	71.6543
Cardiomyocytes	ITFG2-AS1	-0.348188	3.34745	2.40499	0.139541	0.898211	18.2305
Cardiomyocytes	MROH8	0.225277	4.41446	2.40487	0.139548	0.898211	29.4929
Cardiomyocytes	SLC35G3	-0.555123	-0.494543	2.40456	0.139587	0.898211	1.74331
Cardiomyocytes	DPP9	0.295377	4.40739	2.40276	0.139711	0.898211	33.8876
Cardiomyocytes	AC012184.3	-0.23547	3.23987	2.40276	0.139713	0.898211	17.0784
Cardiomyocytes	SDR9C7	0.369187	-0.770704	2.40453	0.139732	0.898211	1.12447
Cardiomyocytes	GYS2	-0.474362	1.39969	2.40067	0.139895	0.898211	4.48028
Cardiomyocytes	SRL	0.513114	8.22893	2.39952	0.139961	0.898211	91.2331
Cardiomyocytes	HNRNPA1L2	0.478932	-0.174627	2.40077	0.139989	0.898211	1.77601
Cardiomyocytes	AL136988.2	-0.544353	1.05105	2.39901	0.140033	0.898211	4.95573
Cardiomyocytes	SRGAP3-AS4	-0.544975	2.53084	2.39716	0.140148	0.898211	10.324
Cardiomyocytes	CLDN12	0.256465	5.85518	2.39677	0.140175	0.898211	58.1958
Cardiomyocytes	LDHAL6A	-0.644609	0.559478	2.39658	0.14026	0.898211	3.41618
Cardiomyocytes	GGNBP2	0.25222	5.83084	2.3956	0.140265	0.898211	57.7682
Cardiomyocytes	UBALD1	0.436221	1.93539	2.3953	0.140295	0.898211	8.39958
Cardiomyocytes	AC037487.2	-0.596068	-0.0913733	2.3958	0.140329	0.898211	2.15084
Cardiomyocytes	PRCC	0.14069	4.61493	2.39459	0.140344	0.898211	36.6648
Cardiomyocytes	LRP5	0.321267	5.74155	2.3939	0.140397	0.898211	56.1431
Cardiomyocytes	ZNF460	0.198598	3.77195	2.39262	0.140497	0.898211	23.9887
Cardiomyocytes	AF129075.1	-0.309856	-0.758587	2.3935	0.140532	0.898211	1.24774
Cardiomyocytes	AC124947.1	0.239171	7.1402	2.39211	0.140536	0.898211	75.6239
Cardiomyocytes	RB1	-0.142919	6.84814	2.39182	0.140558	0.898211	74.9245
Cardiomyocytes	ZFP37	-0.491421	1.7303	2.391	0.140634	0.898211	5.806
Cardiomyocytes	CEP104	0.167412	4.6021	2.3901	0.140693	0.898211	35.2989
Cardiomyocytes	ZFAND5	0.641781	6.41605	2.38997	0.140702	0.898211	62.6635
Cardiomyocytes	IL15	0.278096	5.46039	2.38989	0.140708	0.898211	42.3777
Cardiomyocytes	CCDC142	0.28703	2.31215	2.38971	0.140727	0.898211	10.0372
Cardiomyocytes	EFTUD2	0.221299	4.68248	2.3892	0.140762	0.898211	37.7063
Cardiomyocytes	RAPH1	-0.627115	5.0454	2.38836	0.140828	0.898211	43.8418
Cardiomyocytes	LATS2	0.42681	6.75953	2.38721	0.140918	0.898211	70.6732
Cardiomyocytes	LINC00519	0.536828	0.48663	2.388	0.140923	0.898211	2.1458
Cardiomyocytes	ADPRHL2	0.312581	1.53057	2.38597	0.141027	0.898211	6.05253
Cardiomyocytes	SNRNP48	0.141878	5.0344	2.38569	0.141036	0.898211	44.6921
Cardiomyocytes	AC008119.1	-0.669627	2.37022	2.38555	0.141053	0.898211	10.6913
Cardiomyocytes	SNHG32	-0.303005	1.90242	2.38533	0.141072	0.898211	8.09771
Cardiomyocytes	ERF	0.518472	1.27594	2.38477	0.141126	0.898211	5.62739
Cardiomyocytes	AL133480.1	-0.582308	3.59512	2.38415	0.141158	0.898211	20.653
Cardiomyocytes	HIPK2	0.278591	8.4097	2.38355	0.141203	0.898211	92.1866
Cardiomyocytes	GNG5	-0.260644	4.18208	2.38283	0.141259	0.898211	30.1519
Cardiomyocytes	OGN	-0.694691	2.13288	2.38201	0.141332	0.898211	9.38821
Cardiomyocytes	AL162727.2	-0.442538	0.441378	2.38221	0.141371	0.898211	3.13695
Cardiomyocytes	LINC02788	-0.653398	-0.0782285	2.3823	0.141377	0.898211	2.12568
Cardiomyocytes	PTPRA	0.145573	6.9582	2.38011	0.141472	0.898211	77.8577
Cardiomyocytes	TMEM163	-0.761411	-0.678192	2.37972	0.141575	0.898211	1.16472
Cardiomyocytes	SLIRP	-0.321535	5.18294	2.3777	0.141662	0.898211	48.5007
Cardiomyocytes	TCHP	-0.288528	5.15024	2.37434	0.141925	0.898211	47.58
Cardiomyocytes	PLA2G4B	0.296457	2.19492	2.3735	0.141997	0.898211	9.4511
Cardiomyocytes	AC097467.3	-0.660931	1.88743	2.37336	0.142012	0.898211	7.17448
Cardiomyocytes	AL592429.2	-0.654158	5.49272	2.3728	0.142047	0.898211	50.8151
Cardiomyocytes	AC021237.1	-0.6267	0.504616	2.37353	0.142053	0.898211	2.81244
Cardiomyocytes	AC018557.3	-0.549542	2.77962	2.37152	0.14215	0.898211	14.1326
Cardiomyocytes	ZRANB2-AS1	-0.783772	2.67599	2.37024	0.142253	0.898211	13.8106
Cardiomyocytes	HCG27	-0.41453	2.26655	2.37008	0.142266	0.898211	9.00835
Cardiomyocytes	AL445307.1	-0.875547	0.16011	2.37048	0.142305	0.898211	2.36718
Cardiomyocytes	AC010615.2	0.4297	1.35128	2.36962	0.142314	0.898211	4.55826
Cardiomyocytes	FUNDC1	-0.219634	1.73393	2.36951	0.142316	0.898211	6.61853
Cardiomyocytes	ARID3B	0.207996	3.61489	2.36927	0.142326	0.898211	19.3701
Cardiomyocytes	CCNG1	-0.36822	3.20069	2.36921	0.142331	0.898211	16.6231
Cardiomyocytes	AC005498.3	-0.282059	2.76005	2.36856	0.142383	0.898211	11.7327
Cardiomyocytes	AC009133.1	-0.408423	1.20475	2.36676	0.142551	0.898211	4.69662
Cardiomyocytes	ILKAP	0.165655	5.58908	2.36603	0.142581	0.898211	55.7934
Cardiomyocytes	ZNF91	0.167655	8.19043	2.3659	0.142591	0.898211	91.2306
Cardiomyocytes	RIPOR3	-0.465161	2.26834	2.36565	0.142617	0.898211	10.88
Cardiomyocytes	TMEM63B	0.336579	3.6578	2.36537	0.142634	0.898211	22.7108
Cardiomyocytes	LRRC19	-0.713961	1.48922	2.36522	0.142667	0.898211	5.8714
Cardiomyocytes	AC005358.1	-0.719952	6.14263	2.36473	0.142683	0.898211	57.4185
Cardiomyocytes	FAM216A	-0.378601	3.17443	2.36312	0.142813	0.898211	17.4532
Cardiomyocytes	POLR3H	-0.252459	2.99232	2.36221	0.142886	0.898211	16.774
Cardiomyocytes	POLI	-0.152467	4.40042	2.36195	0.142904	0.898211	31.455
Cardiomyocytes	FOXN3	0.265217	8.54311	2.3619	0.142908	0.898211	91.4369
Cardiomyocytes	ZKSCAN4	-0.369983	2.68409	2.3613	0.142959	0.898211	13.7075
Cardiomyocytes	IL22RA1	-0.491037	0.83882	2.36176	0.142963	0.898211	4.01489
Cardiomyocytes	VASP	0.310373	3.33958	2.3598	0.143076	0.898211	18.5022
Cardiomyocytes	BTBD2	0.51671	4.93132	2.35933	0.143112	0.898211	39.3993
Cardiomyocytes	AC109347.1	-0.481611	-0.0914543	2.35907	0.143217	0.898211	1.75589
Cardiomyocytes	AC009690.2	-0.496809	4.43878	2.35294	0.143621	0.898211	32.9644
Cardiomyocytes	KPTN	0.359966	0.499072	2.3533	0.143655	0.898211	2.90803
Cardiomyocytes	HOMEZ	-0.245403	2.43248	2.35178	0.143718	0.898211	10.9252
Cardiomyocytes	ETFBKMT	-0.310649	2.88557	2.35053	0.143815	0.898211	14.4043
Cardiomyocytes	DHX15	0.206241	6.68848	2.34963	0.143885	0.898211	72.4567
Cardiomyocytes	STOM	0.355854	5.21208	2.34872	0.143958	0.898211	41.8771
Cardiomyocytes	DDX24	0.37907	5.82103	2.34858	0.14397	0.898211	60.6083
Cardiomyocytes	HSPBP1	0.286097	2.09725	2.34832	0.143995	0.898211	8.16563
Cardiomyocytes	MCPH1	0.148933	6.85647	2.34804	0.144012	0.898211	73.9837
Cardiomyocytes	AC091982.1	-0.571102	-0.931966	2.34723	0.144021	0.898211	1.16724
Cardiomyocytes	RBM19	0.191521	4.54157	2.34791	0.144023	0.898211	35.1882
Cardiomyocytes	RMDN3	0.19658	3.8797	2.34776	0.144035	0.898211	24.8566
Cardiomyocytes	MAPK8IP1	0.791378	-0.147071	2.3491	0.144062	0.898211	1.82129
Cardiomyocytes	MAEA	0.405947	5.32601	2.34721	0.144079	0.898211	48.7925
Cardiomyocytes	TFPI	-1.22133	2.83646	2.34698	0.144101	0.898211	10.9353
Cardiomyocytes	MED9	0.202006	5.43413	2.3469	0.144104	0.898211	53.0388
Cardiomyocytes	GPSM2	-0.653797	4.38662	2.34686	0.144107	0.898211	32.8285
Cardiomyocytes	AC025165.2	-0.531252	2.82559	2.34657	0.144133	0.898211	13.4333
Cardiomyocytes	DDX3Y	0.327784	4.49604	2.34651	0.144135	0.898211	33.5933
Cardiomyocytes	NARS	0.229783	4.57497	2.34612	0.144167	0.898211	36.8862
Cardiomyocytes	IMP3	-0.295223	0.959069	2.34617	0.144194	0.898211	4.24633
Cardiomyocytes	CHST7	0.724867	4.99028	2.34545	0.14422	0.898211	32.0864
Cardiomyocytes	AL358937.1	-0.621335	1.52774	2.34515	0.144263	0.898211	5.99718
Cardiomyocytes	ZNF234	0.132505	3.92414	2.34488	0.144266	0.898211	26.044
Cardiomyocytes	GOLGA3	0.22124	4.11105	2.34485	0.144268	0.898211	27.9634
Cardiomyocytes	AL121989.1	-0.528385	0.731567	2.34501	0.144305	0.898211	3.52687
Cardiomyocytes	AC006042.1	-0.67955	0.855867	2.34491	0.144311	0.898211	4.04005
Cardiomyocytes	AL121672.1	-0.602782	0.817419	2.34477	0.144318	0.898211	4.11552
Cardiomyocytes	LRRC49	0.186967	6.61563	2.34394	0.144341	0.898211	67.7173
Cardiomyocytes	ETS2	0.865189	1.85095	2.34381	0.144362	0.898211	6.27641
Cardiomyocytes	AC024619.3	-0.502924	2.98592	2.34299	0.14442	0.898211	14.9049
Cardiomyocytes	RBM5	0.23279	6.2341	2.3421	0.144489	0.898211	69.3651
Cardiomyocytes	ANKUB1	-0.726199	6.49048	2.34108	0.144571	0.898211	67.5236
Cardiomyocytes	AL442003.1	-0.60486	2.94744	2.34043	0.144626	0.898211	15.7024
Cardiomyocytes	MYH3	0.426655	0.390495	2.33961	0.144758	0.898211	2.61622
Cardiomyocytes	ZC3H7A	0.141437	5.50878	2.33805	0.144815	0.898211	53.3005
Cardiomyocytes	TRPV1	0.345023	5.43085	2.33697	0.144902	0.898211	50.639
Cardiomyocytes	ZFHX3	0.18581	6.23921	2.33545	0.145025	0.898211	62.4044
Cardiomyocytes	SFTPD	-0.732745	4.04069	2.33435	0.145115	0.898211	25.7346
Cardiomyocytes	RNF8	0.217269	3.83725	2.33185	0.145316	0.898211	24.1246
Cardiomyocytes	MLIP-AS1	-0.8869	9.17353	2.3318	0.14532	0.898211	87.334
Cardiomyocytes	APPL1	-0.203684	5.93728	2.33168	0.14533	0.898211	61.534
Cardiomyocytes	TMEM259	0.476583	4.93515	2.33163	0.145334	0.898211	43.4267
Cardiomyocytes	GLIPR1L1	-0.632157	4.84145	2.33124	0.145365	0.898211	38.2195
Cardiomyocytes	DSCC1	-0.548561	1.01053	2.33077	0.14544	0.898211	3.3709
Cardiomyocytes	PCGF3	0.159168	4.49969	2.33022	0.145448	0.898211	36.2246
Cardiomyocytes	CCDC110	0.589532	-0.0670755	2.33083	0.145512	0.898211	1.75337
Cardiomyocytes	SLC25A13	-0.149821	6.05912	2.32897	0.145549	0.898211	58.8851
Cardiomyocytes	AL139021.1	-0.520613	3.12516	2.32891	0.145556	0.898211	16.3941
Cardiomyocytes	AC105206.2	-0.420215	0.812718	2.32907	0.145586	0.898211	3.55454
Cardiomyocytes	C6orf201	-0.616482	1.66799	2.32866	0.14559	0.898211	7.02858
Cardiomyocytes	AC109811.1	-0.670924	1.94152	2.32862	0.14559	0.898211	6.69903
Cardiomyocytes	FASTKD5	0.211734	1.13683	2.32821	0.145633	0.898211	4.72681
Cardiomyocytes	MIR29B2CHG	0.286153	7.90349	2.32263	0.146064	0.898211	90.6822
Cardiomyocytes	CRELD2	0.281001	1.98273	2.32216	0.14611	0.898211	8.12789
Cardiomyocytes	ZNF571-AS1	0.310307	1.79689	2.32185	0.146137	0.898211	6.8223
Cardiomyocytes	TBL1X	0.233798	6.22537	2.32163	0.146146	0.898211	57.0135
Cardiomyocytes	AC087521.2	-0.737414	3.70835	2.3211	0.146191	0.898211	22.492
Cardiomyocytes	CDC42SE1	-0.247281	3.70646	2.32068	0.146224	0.898211	23.8403
Cardiomyocytes	AC090971.2	-0.605965	1.97233	2.31788	0.146461	0.898211	7.69773
Cardiomyocytes	ADGRD1	0.515371	7.639	2.31724	0.146505	0.898211	83.2889
Cardiomyocytes	TDG	0.168124	5.28525	2.31716	0.146511	0.898211	48.9686
Cardiomyocytes	TARDBP	0.135681	5.01061	2.31676	0.146544	0.898211	45.8241
Cardiomyocytes	AL445465.1	-0.792527	5.54277	2.31639	0.146574	0.898211	49.356
Cardiomyocytes	RASEF	0.622646	-0.576047	2.31824	0.14658	0.898211	1.27038
Cardiomyocytes	SLC38A10	0.334103	4.22521	2.3163	0.146582	0.898211	29.6362
Cardiomyocytes	AC243829.1	0.852238	0.37291	2.31673	0.146655	0.898211	2.36466
Cardiomyocytes	ZNF845	-0.285414	1.59345	2.31492	0.146707	0.898211	5.78839
Cardiomyocytes	USP9Y	0.211772	8.08029	2.31465	0.146717	0.898211	86.5365
Cardiomyocytes	EVI2B	-0.684044	3.51275	2.31408	0.146764	0.898211	20.165
Cardiomyocytes	RFX7	-0.212648	6.99916	2.31277	0.146871	0.898211	73.4278
Cardiomyocytes	EIPR1	0.292925	4.7426	2.31201	0.146933	0.898211	34.1568
Cardiomyocytes	EXOSC10	0.230353	4.28916	2.31152	0.146973	0.898211	31.5531
Cardiomyocytes	TMEM254	-0.158501	3.26147	2.31117	0.147003	0.898211	16.5451
Cardiomyocytes	NAALADL2-AS2	-0.731815	0.576256	2.31185	0.147007	0.898211	2.68917
Cardiomyocytes	AC027698.1	-0.627635	5.12791	2.31063	0.147046	0.898211	44.033
Cardiomyocytes	PCDHGC3	0.467322	2.1168	2.31067	0.147048	0.898211	8.27128
Cardiomyocytes	PCNX3	0.349143	1.61629	2.30972	0.147131	0.898211	6.30157
Cardiomyocytes	AC008771.1	-0.60113	6.17173	2.30909	0.147173	0.898211	64.6534
Cardiomyocytes	DIRAS1	0.501687	1.34815	2.30741	0.147327	0.898211	5.38589
Cardiomyocytes	MRTO4	0.300888	1.84049	2.30578	0.147453	0.898211	7.33296
Cardiomyocytes	AL021328.1	-0.654278	0.955352	2.306	0.147468	0.898211	4.1608
Cardiomyocytes	LINC00158	0.716963	0.451958	2.3056	0.14755	0.898211	2.03512
Cardiomyocytes	FYTTD1	0.486832	5.59044	2.30386	0.147604	0.898211	51.5521
Cardiomyocytes	STAT3	0.346848	7.47089	2.30329	0.14765	0.898211	77.7822
Cardiomyocytes	TNRC6C	0.282518	8.03915	2.30317	0.147661	0.898211	89.0597
Cardiomyocytes	ITGB1BP2	0.557163	1.91704	2.30312	0.147672	0.898211	7.19712
Cardiomyocytes	SBF1	0.298357	2.0877	2.30307	0.147674	0.898211	8.70648
Cardiomyocytes	SLC25A24	-0.230276	5.88786	2.30298	0.147676	0.898211	55.1067
Cardiomyocytes	AL133297.2	-0.483896	1.85874	2.3025	0.147727	0.898211	7.56943
Cardiomyocytes	PRICKLE3	0.34065	1.33296	2.30239	0.14774	0.898211	5.58714
Cardiomyocytes	Z69666.1	-0.42919	-0.0187319	2.30219	0.147825	0.898211	2.16341
Cardiomyocytes	ITGA2B	0.398223	-0.373359	2.30273	0.147827	0.898211	1.60244
Cardiomyocytes	PON1	-0.635566	0.727313	2.30159	0.147855	0.898211	3.90421
Cardiomyocytes	AF107885.2	-0.673318	2.72216	2.30067	0.14787	0.898211	12.1151
Cardiomyocytes	AGMO	1.30497	3.02635	2.30046	0.147887	0.898211	5.43369
Cardiomyocytes	PIGA	-0.267101	1.99673	2.29907	0.148005	0.898211	7.93671
Cardiomyocytes	MORN1	0.250076	3.05742	2.29874	0.148028	0.898211	15.3577
Cardiomyocytes	R3HCC1	0.286512	1.18663	2.29894	0.14803	0.898211	4.79221
Cardiomyocytes	AP2A2	0.272717	5.05034	2.29866	0.148034	0.898211	44.1512
Cardiomyocytes	AL354809.1	-0.242676	2.13373	2.29798	0.148096	0.898211	8.1933
Cardiomyocytes	AC068724.3	-0.478156	3.89186	2.29746	0.148133	0.898211	25.1937
Cardiomyocytes	ITGA3	-0.313726	3.92191	2.29721	0.148154	0.898211	25.5358
Cardiomyocytes	AC027243.3	-0.687113	4.5732	2.29684	0.148184	0.898211	35.6007
Cardiomyocytes	KCTD10	0.394798	3.12618	2.29669	0.148198	0.898211	15.6797
Cardiomyocytes	ASB1	0.261354	3.86205	2.29623	0.148235	0.898211	25.4
Cardiomyocytes	AC024267.4	-0.542333	2.98261	2.29551	0.148296	0.898211	15.9363
Cardiomyocytes	AL157938.2	-0.677328	4.54331	2.29495	0.148341	0.898211	32.3279
Cardiomyocytes	NKAP	0.284933	3.25947	2.29433	0.148394	0.898211	16.8671
Cardiomyocytes	HIPK1-AS1	-0.345764	-0.657846	2.29401	0.148492	0.898211	1.23767
Cardiomyocytes	AC007098.1	-0.674053	3.6767	2.2927	0.148529	0.898211	19.511
Cardiomyocytes	AC008731.1	-0.616841	4.64633	2.29258	0.148538	0.898211	36.7478
Cardiomyocytes	AC023282.1	-0.601143	1.64007	2.29223	0.148583	0.898211	6.04749
Cardiomyocytes	CALD1	0.665727	9.9771	2.29187	0.148597	0.898211	95.5876
Cardiomyocytes	AL357992.1	-0.57427	0.4303	2.2926	0.148604	0.898211	3.08412
Cardiomyocytes	TIA1	0.201231	5.12195	2.29169	0.148612	0.898211	46.8781
Cardiomyocytes	CRISPLD2	0.875667	2.45609	2.29151	0.148631	0.898211	9.42846
Cardiomyocytes	EEF2	0.350318	3.53983	2.29091	0.148678	0.898211	19.0959
Cardiomyocytes	AGBL5	-0.38381	3.74664	2.2892	0.14882	0.898211	24.107
Cardiomyocytes	AC124069.1	-0.702913	1.08852	2.28903	0.148871	0.898211	4.38469
Cardiomyocytes	AL121790.2	-0.741917	0.0137481	2.2893	0.148885	0.898211	2.28165
Cardiomyocytes	PSKH1	0.336139	4.31341	2.28806	0.148914	0.898211	32.182
Cardiomyocytes	CAV3	-0.223667	4.17146	2.28748	0.148963	0.898211	27.2313
Cardiomyocytes	SSUH2	-0.396261	1.91712	2.28644	0.149059	0.898211	7.94677
Cardiomyocytes	DPY30	-0.150246	4.01683	2.28606	0.149081	0.898211	26.293
Cardiomyocytes	ZNF235	-0.139585	5.86058	2.28542	0.149135	0.898211	57.1443
Cardiomyocytes	AC006581.1	-0.798569	0.696764	2.28525	0.149207	0.898211	3.39102
Cardiomyocytes	SYNC	-0.293798	4.29496	2.28423	0.149235	0.898211	33.3769
Cardiomyocytes	SON	0.215485	7.4666	2.28395	0.149258	0.898211	87.3315
Cardiomyocytes	EDDM13	-0.58383	4.6889	2.28392	0.14926	0.898211	37.2333
Cardiomyocytes	C5orf66	-0.514001	2.88141	2.28216	0.14941	0.898211	14.1678
Cardiomyocytes	EIF1AY	-0.218586	4.87174	2.28187	0.149432	0.898211	39.9049
Cardiomyocytes	ARHGEF3	-0.266581	5.8095	2.28165	0.14945	0.898211	51.0465
Cardiomyocytes	LINC01278	0.222087	7.41341	2.28044	0.149551	0.898211	78.4866
Cardiomyocytes	DNM2	0.375679	7.38199	2.28036	0.149558	0.898211	83.2738
Cardiomyocytes	AC004839.2	-0.559833	0.549892	2.28037	0.14962	0.898211	3.07406
Cardiomyocytes	AC007220.2	-0.449626	0.505044	2.28023	0.149628	0.898211	3.13946
Cardiomyocytes	DMWD	0.490123	4.39653	2.27867	0.1497	0.898211	33.1053
Cardiomyocytes	TEX29	-0.526895	-0.418467	2.27986	0.149707	0.898211	1.40873
Cardiomyocytes	STEAP3	-0.420366	1.18761	2.27877	0.149716	0.898211	4.51298
Cardiomyocytes	ACAP1	-0.367196	1.17562	2.27812	0.149775	0.898211	4.85259
Cardiomyocytes	AC084871.1	-0.525306	2.09477	2.27744	0.14981	0.898211	9.07376
Cardiomyocytes	RAP1GAP2	0.37703	7.10947	2.27731	0.149814	0.898211	77.8527
Cardiomyocytes	LENG8	0.418926	5.0769	2.27716	0.149827	0.898211	44.3198
Cardiomyocytes	PANK4	0.246134	1.85552	2.27679	0.149866	0.898211	7.52667
Cardiomyocytes	FLG2	-0.739921	1.56755	2.27683	0.149875	0.898211	4.80982
Cardiomyocytes	KMT2D	0.263639	4.1116	2.27649	0.149883	0.898211	29.4199
Cardiomyocytes	ITM2B	-0.315399	6.17754	2.27647	0.149885	0.898211	62.8949
Cardiomyocytes	GMFB	-0.321389	2.66884	2.27648	0.149887	0.898211	12.4925
Cardiomyocytes	FAAP100	0.926205	1.49191	2.2766	0.14989	0.898211	4.58845
Cardiomyocytes	DIO2-AS1	-0.573712	0.394378	2.27735	0.149895	0.898211	2.26404
Cardiomyocytes	RUNDC1	0.325166	2.06351	2.27631	0.149903	0.898211	8.67126
Cardiomyocytes	PDE6D	-0.190443	4.31697	2.27604	0.149921	0.898211	29.2337
Cardiomyocytes	PARVA	0.303672	8.14816	2.2756	0.149958	0.898211	87.6006
Cardiomyocytes	KLF7-IT1	0.664719	0.649424	2.27607	0.149967	0.898211	3.15707
Cardiomyocytes	PSTPIP2	0.444787	2.95038	2.27296	0.150182	0.898211	12.822
Cardiomyocytes	RGS11	0.333448	2.6277	2.27272	0.150204	0.898211	12.1981
Cardiomyocytes	RHBDF1	0.422305	1.55148	2.26971	0.150467	0.898211	6.38962
Cardiomyocytes	CCAR1	0.185923	6.4372	2.26944	0.150477	0.898211	72.0744
Cardiomyocytes	RIC8A	0.294175	1.18667	2.26952	0.150491	0.898211	4.93309
Cardiomyocytes	AC004039.1	-0.690729	3.39259	2.26898	0.150518	0.898211	18.3513
Cardiomyocytes	NSG2	0.624842	2.01674	2.26824	0.150586	0.898211	6.2261
Cardiomyocytes	SLC6A13	0.266164	4.20428	2.26693	0.150689	0.898211	27.7898
Cardiomyocytes	GATD3A	-0.906914	0.729478	2.26729	0.150709	0.898211	3.25015
Cardiomyocytes	NR4A3	2.47956	5.86799	2.26659	0.150719	0.898211	12.3893
Cardiomyocytes	TMEM86B	0.774176	-0.474454	2.26871	0.150727	0.898211	1.35591
Cardiomyocytes	STX19	-0.746637	2.24978	2.2664	0.15074	0.898211	8.78949
Cardiomyocytes	LSM2	-0.210808	1.78342	2.2662	0.150761	0.898211	6.98833
Cardiomyocytes	MEIS1-AS2	-0.440014	1.71752	2.26579	0.150798	0.898211	7.03612
Cardiomyocytes	ZNF487	0.275611	3.96353	2.26556	0.150805	0.898211	23.3498
Cardiomyocytes	BCAS2	0.373953	3.27633	2.26552	0.15081	0.898211	16.042
Cardiomyocytes	AP4B1	0.216637	2.75678	2.26488	0.150865	0.898211	12.8597
Cardiomyocytes	TTYH2	0.349891	3.52379	2.26375	0.150959	0.898211	20.7914
Cardiomyocytes	INSIG1	-0.376411	0.6625	2.26373	0.151007	0.898211	3.2426
Cardiomyocytes	AC126773.3	-0.491974	0.318856	2.26171	0.151202	0.898211	2.58352
Cardiomyocytes	MED19	-0.299807	1.91762	2.26073	0.151223	0.898211	8.21845
Cardiomyocytes	CMTM8	-0.909106	0.679285	2.26065	0.151274	0.898211	2.23133
Cardiomyocytes	CABLES2	0.603928	1.27826	2.25985	0.151308	0.898211	5.19471
Cardiomyocytes	RERGL	0.444272	3.51237	2.25952	0.151319	0.898211	8.21091
Cardiomyocytes	OSGIN1	0.497493	1.77383	2.2596	0.15132	0.898211	6.31163
Cardiomyocytes	CPHXL	-0.618218	-0.171264	2.2597	0.151384	0.898211	1.97726
Cardiomyocytes	AL121917.1	-0.273408	1.86982	2.25703	0.151539	0.898211	6.99839
Cardiomyocytes	AC242426.2	-0.215381	5.99124	2.25685	0.151545	0.898211	55.4588
Cardiomyocytes	GDAP1L1	-0.546541	5.49549	2.25632	0.151591	0.898211	50.4931
Cardiomyocytes	ZNF532	0.14855	6.62184	2.25559	0.151653	0.898211	71.2392
Cardiomyocytes	AL359706.1	-0.701075	4.31174	2.25526	0.151681	0.898211	29.8727
Cardiomyocytes	SELENOM	-0.483232	2.24944	2.25483	0.151723	0.898211	8.74421
Cardiomyocytes	TMEM140	-0.424387	4.58084	2.25375	0.15181	0.898211	33.5203
Cardiomyocytes	PHF12	0.171907	5.12386	2.25346	0.151834	0.898211	45.4921
Cardiomyocytes	CFLAR-AS1	-0.612815	6.80472	2.25335	0.151844	0.898211	75.8478
Cardiomyocytes	CNOT9	0.285877	5.44674	2.25318	0.151859	0.898211	51.2301
Cardiomyocytes	SIGIRR	-0.311994	0.012018	2.25275	0.15198	0.898211	2.27913
Cardiomyocytes	ZNF341	0.219621	3.85992	2.25093	0.152052	0.898211	21.4153
Cardiomyocytes	NPIPA5	0.351624	0.573926	2.25082	0.152111	0.898211	3.07657
Cardiomyocytes	CREB3L4	-0.203786	0.903522	2.25035	0.152136	0.898211	3.8715
Cardiomyocytes	SEC63	0.156788	6.33083	2.24983	0.152145	0.898211	66.8545
Cardiomyocytes	EEF2K	0.515613	5.74154	2.24957	0.152167	0.898211	47.9246
Cardiomyocytes	AL031428.1	-0.506805	4.27972	2.24856	0.152254	0.898211	31.1054
Cardiomyocytes	SLC13A4	-0.481255	4.76478	2.24855	0.152254	0.898211	39.8923
Cardiomyocytes	TM7SF2	0.482493	2.38016	2.24729	0.152367	0.898211	9.66995
Cardiomyocytes	KRBOX4	0.11007	4.56613	2.24702	0.152386	0.898211	34.8259
Cardiomyocytes	LINC01476	-0.42265	2.78917	2.24703	0.152388	0.898211	11.3479
Cardiomyocytes	SUSD6	0.151547	5.38391	2.2465	0.15243	0.898211	48.0856
Cardiomyocytes	AC025682.1	-0.238225	4.12122	2.24629	0.152448	0.898211	27.3219
Cardiomyocytes	ILK	0.314668	4.99569	2.24602	0.152471	0.898211	45.1172
Cardiomyocytes	AREG	1.1513	2.53294	2.24562	0.152511	0.898211	7.18454
Cardiomyocytes	TM6SF2	0.589834	-0.583456	2.24721	0.152543	0.898211	1.36094
Cardiomyocytes	WASHC1	0.58782	3.59341	2.24459	0.152595	0.898211	21.1159
Cardiomyocytes	SPTLC1	0.1962	5.41201	2.2445	0.152602	0.898211	49.9296
Cardiomyocytes	WASHC5-AS1	-0.678089	0.636642	2.24501	0.152616	0.898211	3.33568
Cardiomyocytes	GNPNAT1	-0.377972	1.85818	2.24438	0.152621	0.898211	7.41849
Cardiomyocytes	CCZ1	-0.199334	3.61941	2.24284	0.152746	0.898211	22.0718
Cardiomyocytes	EIF3L	0.232401	4.59028	2.24214	0.152806	0.898211	36.7126
Cardiomyocytes	CDC7	-0.417073	-0.00878655	2.24253	0.152856	0.898211	1.95713
Cardiomyocytes	TMEM236	-0.593813	1.91376	2.24147	0.152871	0.898211	5.88901
Cardiomyocytes	GTF2IRD2	0.301993	5.35883	2.24111	0.152894	0.898211	52.3395
Cardiomyocytes	CYHR1	0.299199	3.22334	2.24077	0.152924	0.898211	18.2557
Cardiomyocytes	KIF21A	0.122262	8.9246	2.2399	0.152998	0.898211	95.5046
Cardiomyocytes	FIGN	-0.26045	7.66836	2.23908	0.153069	0.898211	81.5456
Cardiomyocytes	PPP6R1	0.304728	3.73807	2.23858	0.153112	0.898211	23.546
Cardiomyocytes	RSRP1	-0.116062	6.77009	2.23663	0.15328	0.898211	79.0954
Cardiomyocytes	GDF11	-0.387681	2.10856	2.2366	0.153289	0.898211	9.3706
Cardiomyocytes	POLRMT	0.392533	2.11133	2.23645	0.153302	0.898211	8.58825
Cardiomyocytes	ZNF384	-0.150074	2.85322	2.23606	0.153332	0.898211	13.7553
Cardiomyocytes	AC016597.1	-0.641148	2.61971	2.23566	0.153368	0.898211	11.456
Cardiomyocytes	MAP3K20-AS1	-0.820944	6.50543	2.23464	0.153452	0.898211	65.6772
Cardiomyocytes	PSMD2	0.188006	3.53794	2.23211	0.153672	0.898211	21.4958
Cardiomyocytes	FIZ1	0.261547	2.32036	2.23211	0.153676	0.898211	9.95422
Cardiomyocytes	MAPK14	0.17352	6.14851	2.23168	0.153709	0.898211	63.3151
Cardiomyocytes	AC025164.1	-0.222406	0.783632	2.23192	0.153739	0.898211	3.54448
Cardiomyocytes	ITPRIP	0.697117	5.72292	2.23113	0.153756	0.898211	49.5522
Cardiomyocytes	AC068491.2	-0.499988	0.684973	2.23162	0.15377	0.898211	3.71302
Cardiomyocytes	CRACR2B	0.519334	0.374125	2.23158	0.153782	0.898211	3.11179
Cardiomyocytes	BTAF1	0.108774	6.45879	2.23075	0.153789	0.898211	71.3172
Cardiomyocytes	AC005856.1	-0.732416	3.58072	2.23024	0.153835	0.898211	22.2982
Cardiomyocytes	PIP5K1C	0.434155	3.762	2.22988	0.153866	0.898211	22.985
Cardiomyocytes	GYPE	-0.756188	1.28741	2.22992	0.153891	0.898211	4.8702
Cardiomyocytes	KLHDC8B	0.369543	1.69114	2.22878	0.15397	0.898211	6.80469
Cardiomyocytes	AC112220.2	0.696867	1.00987	2.2287	0.153999	0.898211	4.21866
Cardiomyocytes	ITCH-AS1	-0.283256	0.110873	2.22781	0.15413	0.898211	2.48793
Cardiomyocytes	MGRN1	0.370834	5.44221	2.2259	0.154211	0.898211	52.747
Cardiomyocytes	AC074124.1	-0.704757	1.76148	2.22413	0.154381	0.898211	7.13172
Cardiomyocytes	MAGT1	0.318033	5.46599	2.22253	0.154505	0.898211	46.5612
Cardiomyocytes	AC022001.2	-0.669827	0.641139	2.22312	0.154508	0.898211	3.3231
Cardiomyocytes	LINC01320	-0.40601	0.825232	2.22246	0.154553	0.898211	3.5973
Cardiomyocytes	PSIP1	-0.364835	4.59173	2.22163	0.154583	0.898211	36.1441
Cardiomyocytes	ALCAM	-0.953253	2.15379	2.22103	0.154643	0.898211	5.04377
Cardiomyocytes	TSPAN17	0.421906	1.05275	2.22089	0.154672	0.898211	4.39223
Cardiomyocytes	SLC26A2	0.558379	2.88326	2.22045	0.154688	0.898211	13.3201
Cardiomyocytes	TBC1D16	0.315881	3.74374	2.22033	0.154698	0.898211	20.326
Cardiomyocytes	BAZ2A	0.210518	5.23465	2.2203	0.154699	0.898211	49.5396
Cardiomyocytes	FGFR1	0.43479	6.53051	2.22019	0.154709	0.898211	68.3513
Cardiomyocytes	AC073254.1	-0.465659	0.167472	2.22048	0.154763	0.898211	2.42252
Cardiomyocytes	METTL6	0.174941	4.64093	2.2193	0.154787	0.898211	34.7379
Cardiomyocytes	TMEM250	0.36173	-0.59764	2.2209	0.154807	0.898211	1.43137
Cardiomyocytes	VMP1	0.250144	7.47251	2.21893	0.154819	0.898211	83.3442
Cardiomyocytes	AC004918.1	-0.236437	1.86833	2.21896	0.154825	0.898211	7.76062
Cardiomyocytes	COPB1	0.118524	5.32248	2.21817	0.154885	0.898211	48.8001
Cardiomyocytes	AC097532.3	-0.33896	0.381093	2.21888	0.154889	0.898211	2.76213
Cardiomyocytes	AC093849.2	0.405632	0.356626	2.21838	0.154935	0.898211	2.5156
Cardiomyocytes	AL626787.1	-0.730754	-0.226296	2.21841	0.154948	0.898211	1.90431
Cardiomyocytes	FOSL2	0.690798	5.8974	2.21687	0.155	0.898211	51.4993
Cardiomyocytes	AC002456.1	0.552962	-0.233816	2.21694	0.155123	0.898211	1.83387
Cardiomyocytes	DEDD2	0.273075	1.31556	2.21481	0.155197	0.898211	5.23244
Cardiomyocytes	PER1	0.435867	6.37038	2.2138	0.155269	0.898211	69.9034
Cardiomyocytes	MSL3	0.25252	1.55071	2.21361	0.155297	0.898211	5.98964
Cardiomyocytes	DGLUCY	0.21141	8.68956	2.21263	0.155372	0.898211	95.1449
Cardiomyocytes	WDR25	0.201905	4.61135	2.21221	0.155408	0.898211	30.4765
Cardiomyocytes	AC079203.2	-0.700209	0.752125	2.2128	0.155429	0.898211	3.78346
Cardiomyocytes	NSUN2	0.190669	4.62319	2.21076	0.155536	0.898211	36.2196
Cardiomyocytes	GATAD2B	0.197122	7.48995	2.21032	0.155575	0.898211	84.8863
Cardiomyocytes	GPAT4	0.201732	3.90048	2.20972	0.155628	0.898211	24.7837
Cardiomyocytes	DYNC1H1	0.254307	6.23982	2.20856	0.15573	0.898211	68.2356
Cardiomyocytes	TMEM147	-0.334838	0.518774	2.20892	0.155758	0.898211	2.9835
Cardiomyocytes	USB1	0.175298	2.54339	2.20691	0.155878	0.898211	11.8963
Cardiomyocytes	TTI1	0.121178	4.91717	2.20684	0.155881	0.898211	42.5689
Cardiomyocytes	LOXL4	-0.342464	0.478745	2.2073	0.155904	0.898211	2.89545
Cardiomyocytes	MARS	0.249717	3.72544	2.20546	0.156004	0.898211	22.7913
Cardiomyocytes	ZNF45	-0.273129	3.31839	2.20497	0.156047	0.898211	18.3488
Cardiomyocytes	CRAMP1	0.275059	5.44392	2.20452	0.156086	0.898211	52.1584
Cardiomyocytes	RHOD	0.384533	2.85159	2.20401	0.156133	0.898211	13.8936
Cardiomyocytes	NECTIN3	-0.265327	4.22573	2.20374	0.156156	0.898211	25.8603
Cardiomyocytes	SH3GLB2	0.339593	1.16881	2.20295	0.156245	0.898211	4.81234
Cardiomyocytes	ENG	-0.790859	2.25927	2.20123	0.156384	0.898211	9.30268
Cardiomyocytes	VSTM2L	0.509405	3.9145	2.20097	0.1564	0.898211	19.1512
Cardiomyocytes	MYO5B	-0.425102	2.71723	2.20083	0.156416	0.898211	12.6509
Cardiomyocytes	SOGA1	0.38366	4.90965	2.20028	0.156462	0.898211	39.1326
Cardiomyocytes	SERPIND1	-0.373213	1.19923	2.20056	0.156464	0.898211	5.44124
Cardiomyocytes	STIP1	0.249163	2.97445	2.19999	0.156489	0.898211	14.9829
Cardiomyocytes	AL137139.2	-0.660614	2.42261	2.19974	0.156515	0.898211	10.1479
Cardiomyocytes	AC126768.1	-0.545275	0.232108	2.20014	0.15655	0.898211	2.58352
Cardiomyocytes	KHDC4	0.167876	5.4133	2.19923	0.156555	0.898211	53.7457
Cardiomyocytes	PPP1R14C	0.354382	7.067	2.19826	0.156641	0.898211	72.2278
Cardiomyocytes	ZFYVE21	0.20898	3.35774	2.19789	0.156674	0.898211	19.6845
Cardiomyocytes	PRPF8	0.192812	4.96009	2.197	0.156753	0.898211	43.5903
Cardiomyocytes	BCL2L2	-0.258442	3.01156	2.19683	0.156769	0.898211	16.374
Cardiomyocytes	FBH1	0.228925	6.41372	2.19628	0.156816	0.898211	69.9512
Cardiomyocytes	KCNIP2-AS1	-0.456384	4.5487	2.19486	0.156943	0.898211	34.9492
Cardiomyocytes	ADA2	0.392668	2.6236	2.19398	0.157024	0.898211	11.778
Cardiomyocytes	USP28	0.290306	7.39788	2.19301	0.157107	0.898211	85.7818
Cardiomyocytes	AC017050.1	-0.248424	3.02225	2.19174	0.157222	0.898211	11.2548
Cardiomyocytes	RTEL1	0.326472	3.0325	2.19157	0.157237	0.898211	15.4659
Cardiomyocytes	AC093879.1	-0.719989	7.26267	2.19023	0.157355	0.898211	76.0415
Cardiomyocytes	CAPN15	0.366159	3.15117	2.19009	0.157369	0.898211	16.9828
Cardiomyocytes	EFHD1	-0.681819	1.60089	2.18961	0.157431	0.898211	4.74442
Cardiomyocytes	AL353689.3	-0.55375	1.57043	2.18938	0.157456	0.898211	6.01982
Cardiomyocytes	AL139294.1	-0.668883	2.36499	2.18896	0.157474	0.898211	9.81586
Cardiomyocytes	ZNF44	0.189521	6.85395	2.18847	0.157512	0.898211	76.8716
Cardiomyocytes	RRP1	0.337191	1.15562	2.18867	0.157516	0.898211	4.59096
Cardiomyocytes	SH3GL1	0.370158	4.07087	2.18816	0.157541	0.898211	26.3458
Cardiomyocytes	AC105052.4	-0.313137	4.04965	2.1881	0.157546	0.898211	28.8489
Cardiomyocytes	MECP2	0.156149	6.91108	2.18617	0.157718	0.898211	77.2263
Cardiomyocytes	AF064858.1	0.560721	2.47979	2.1862	0.157718	0.898211	7.88891
Cardiomyocytes	AC005865.2	0.739958	2.81989	2.18481	0.157841	0.898211	10.9856
Cardiomyocytes	WDR88	-0.448381	3.17222	2.18478	0.157844	0.898211	16.6231
Cardiomyocytes	CCDC57	0.304704	5.70815	2.1847	0.157849	0.898211	54.7671
Cardiomyocytes	LINC00954	-0.480345	-0.84444	2.18485	0.157861	0.898211	1.08422
Cardiomyocytes	OMD	-0.669944	1.8367	2.1846	0.157873	0.898211	7.65999
Cardiomyocytes	AP002433.2	-0.361053	1.83848	2.18453	0.157875	0.898211	7.60465
Cardiomyocytes	MPRIP	0.226383	6.93202	2.18438	0.157878	0.898211	79.6438
Cardiomyocytes	TLE2	0.52861	3.39049	2.18434	0.157883	0.898211	18.5802
Cardiomyocytes	ARHGEF4	0.943763	1.97374	2.18413	0.157908	0.898211	5.57456
Cardiomyocytes	AL133444.1	-0.568974	1.61986	2.18413	0.157921	0.898211	6.31163
Cardiomyocytes	ZFPM2-AS1	-0.769903	8.18661	2.18389	0.157922	0.898211	83.787
Cardiomyocytes	ADPRM	-0.258866	2.1141	2.18276	0.15803	0.898211	8.72157
Cardiomyocytes	KMT2B	0.317623	3.25782	2.18257	0.158042	0.898211	18.5072
Cardiomyocytes	RSF1-IT2	-0.328638	-0.669132	2.18317	0.15808	0.898211	1.34081
Cardiomyocytes	PIGP	-0.174703	2.78275	2.18093	0.15819	0.898211	12.4245
Cardiomyocytes	AC090772.2	-0.768021	2.0963	2.18088	0.158201	0.898211	9.23224
Cardiomyocytes	INO80-AS1	-0.635398	2.74496	2.18074	0.158208	0.898211	13.2824
Cardiomyocytes	ZNF862	-0.160832	4.57437	2.1798	0.15829	0.898211	36.2447
Cardiomyocytes	MIS18A-AS1	-0.454544	-0.404475	2.18048	0.158297	0.898211	1.55464
Cardiomyocytes	RBCK1	0.15229	3.39962	2.17784	0.158467	0.898211	19.2141
Cardiomyocytes	SMO	0.292906	3.75749	2.17707	0.158536	0.898211	22.0744
Cardiomyocytes	CYFIP2	0.243222	6.33119	2.17664	0.158574	0.898211	64.2911
Cardiomyocytes	UGP2	0.165993	6.98018	2.17638	0.158597	0.898211	74.3107
Cardiomyocytes	TANC1	0.466804	9.14579	2.17611	0.158621	0.898211	94.8405
Cardiomyocytes	AC087276.2	-0.535017	1.42962	2.17528	0.158717	0.898211	5.64248
Cardiomyocytes	TNS1	0.364943	8.69755	2.17217	0.158977	0.898211	95.0518
Cardiomyocytes	FAM151A	-0.479789	4.66719	2.17211	0.158982	0.898211	37.7113
Cardiomyocytes	AC103681.2	-0.723651	0.167078	2.17212	0.159058	0.898211	2.65395
Cardiomyocytes	LMAN1L	0.575983	2.78201	2.17037	0.159142	0.898211	11.8711
Cardiomyocytes	CCNC	-0.33242	5.90977	2.17031	0.159145	0.898211	61.2372
Cardiomyocytes	CBX6	0.284051	2.90689	2.17025	0.159152	0.898211	14.349
Cardiomyocytes	HYDIN	0.380629	2.92168	2.16939	0.15923	0.898211	13.866
Cardiomyocytes	AL035448.1	-0.770567	1.67001	2.16903	0.159279	0.898211	6.78205
Cardiomyocytes	TNNI3	0.514147	8.832	2.16778	0.159374	0.898211	95.0619
Cardiomyocytes	AL049637.1	-0.687419	2.8805	2.16754	0.159399	0.898211	15.0231
Cardiomyocytes	PIGZ	0.235771	4.01968	2.16742	0.159407	0.898211	26.1521
Cardiomyocytes	AD001527.1	-0.43513	-0.643593	2.16745	0.159483	0.898211	1.50684
Cardiomyocytes	STRADA	0.182853	5.71665	2.16647	0.159493	0.898211	57.0915
Cardiomyocytes	ATG2A	0.329104	2.54732	2.16628	0.159513	0.898211	11.6749
Cardiomyocytes	ZNF516	0.389286	6.09922	2.16615	0.159522	0.898211	56.4525
Cardiomyocytes	AC109587.1	-0.536567	3.38183	2.16534	0.159597	0.898211	19.0481
Cardiomyocytes	C16orf96	0.489929	0.104601	2.16552	0.159673	0.898211	2.07788
Cardiomyocytes	FAM186B	-0.478774	1.97245	2.16409	0.159717	0.898211	8.71906
Cardiomyocytes	CXorf40A	0.493528	-0.245169	2.16483	0.159791	0.898211	1.83639
Cardiomyocytes	PYROXD1	-0.174765	4.56159	2.16204	0.159896	0.898211	35.0624
Cardiomyocytes	TSPAN19	-0.736328	0.130138	2.16265	0.159918	0.898211	1.80368
Cardiomyocytes	CD24	0.741711	2.24981	2.16139	0.15996	0.898211	9.16935
Cardiomyocytes	RAB15	0.557286	2.74045	2.16077	0.160013	0.898211	12.1453
Cardiomyocytes	AC103760.1	-0.43961	-0.552534	2.1613	0.160041	0.898211	1.39616
Cardiomyocytes	ZNF565	-0.29258	5.75372	2.16023	0.16006	0.898211	60.5554
Cardiomyocytes	SLC9A3-AS1	0.681242	0.518618	2.15897	0.160235	0.898211	2.97092
Cardiomyocytes	PIP4K2B	0.214665	4.03628	2.15771	0.160291	0.898211	26.8792
Cardiomyocytes	RAD17	0.137264	4.94414	2.15746	0.160313	0.898211	40.8357
Cardiomyocytes	U2SURP	0.107799	6.71469	2.15721	0.160336	0.898211	77.9206
Cardiomyocytes	ADAMTS17	0.401255	4.17727	2.1571	0.160346	0.898211	21.2996
Cardiomyocytes	ERI3	0.242365	5.99994	2.15701	0.160354	0.898211	61.2271
Cardiomyocytes	MED6	0.138142	4.47346	2.15696	0.160359	0.898211	34.5643
Cardiomyocytes	ANGPTL2	-0.342219	4.21576	2.15573	0.160471	0.898211	28.3407
Cardiomyocytes	TSPAN31	-0.28633	2.40385	2.15546	0.1605	0.898211	11.3277
Cardiomyocytes	PHF1	0.351135	2.74374	2.15514	0.160528	0.898211	13.876
Cardiomyocytes	MCM2	-0.301707	-0.726909	2.15513	0.160604	0.898211	1.22761
Cardiomyocytes	AC008280.3	0.277705	0.732896	2.15453	0.16062	0.898211	3.34071
Cardiomyocytes	AC099850.1	-0.289228	1.59407	2.15367	0.160673	0.898211	5.7909
Cardiomyocytes	AC124016.2	-0.430637	0.313355	2.15414	0.160685	0.898211	3.0162
Cardiomyocytes	AC007878.1	0.250443	2.92464	2.15314	0.16071	0.898211	14.3012
Cardiomyocytes	TCF7	-0.424098	2.83366	2.15133	0.160876	0.898211	14.8747
Cardiomyocytes	VAMP2	0.183666	3.36114	2.15081	0.160923	0.898211	19.4883
Cardiomyocytes	AL024474.2	-0.61931	2.55259	2.15046	0.160957	0.898211	11.695
Cardiomyocytes	GNAI1	-0.669812	4.70937	2.14887	0.1611	0.898211	17.6444
Cardiomyocytes	NPHP4	0.562748	5.17549	2.14873	0.161113	0.898211	36.9214
Cardiomyocytes	AC010210.1	-0.250843	6.23623	2.14834	0.161148	0.898211	63.4232
Cardiomyocytes	APOBEC4	-0.716947	2.86896	2.14577	0.161388	0.898211	14.2106
Cardiomyocytes	AL121672.2	-0.57038	1.48973	2.14585	0.161395	0.898211	6.32421
Cardiomyocytes	AC026979.3	-0.361908	-0.931466	2.146	0.161406	0.898211	1.07668
Cardiomyocytes	KDM4B	0.356223	6.91348	2.14455	0.161497	0.898211	77.4326
Cardiomyocytes	ABCC11	-0.404108	0.856509	2.14469	0.161527	0.898211	3.88911
Cardiomyocytes	AC093019.2	-0.531134	2.82969	2.14345	0.161601	0.898211	13.9364
Cardiomyocytes	DGUOK-AS1	-0.385922	1.30885	2.14321	0.161642	0.898211	5.45381
Cardiomyocytes	DMC1	0.326869	0.645714	2.14332	0.16166	0.898211	2.86275
Cardiomyocytes	FCGRT	0.297682	2.03164	2.14272	0.161672	0.898211	8.22852
Cardiomyocytes	CHAC2	-0.643253	1.73648	2.1427	0.161681	0.898211	6.94556
Cardiomyocytes	TAX1BP3	-0.2344	2.16791	2.14219	0.16172	0.898211	9.20205
Cardiomyocytes	VN1R1	0.205693	1.89778	2.14189	0.16175	0.898211	8.02727
Cardiomyocytes	PTMA	0.567643	3.33698	2.14182	0.16175	0.898211	17.9337
Cardiomyocytes	AL391684.1	-0.312304	2.99315	2.14123	0.161805	0.898211	13.5213
Cardiomyocytes	PSME4	0.282527	8.69514	2.14049	0.161872	0.898211	93.7211
Cardiomyocytes	SRRD	0.256586	1.5029	2.14059	0.161875	0.898211	5.65003
Cardiomyocytes	AL031587.2	-0.318139	3.5918	2.13942	0.161972	0.898211	21.9561
Cardiomyocytes	TMEM182	0.237213	8.05173	2.13927	0.161985	0.898211	88.9012
Cardiomyocytes	DLGAP4	0.320118	5.69203	2.13894	0.162015	0.898211	54.6966
Cardiomyocytes	AL035634.1	-0.647028	2.18718	2.13841	0.162071	0.898211	9.56933
Cardiomyocytes	KCTD1	0.242784	6.66178	2.13814	0.162089	0.898211	64.1704
Cardiomyocytes	AL137779.2	-0.528427	2.06017	2.13773	0.162135	0.898211	9.22721
Cardiomyocytes	TPPP	0.407587	1.91878	2.13761	0.162145	0.898211	7.52918
Cardiomyocytes	LAPTM4B	0.329857	6.98769	2.13734	0.162164	0.898211	76.6527
Cardiomyocytes	JPH1	0.372482	5.57779	2.13593	0.162293	0.898211	44.0883
Cardiomyocytes	TAZ	0.387231	4.62496	2.13572	0.162314	0.898211	37.1227
Cardiomyocytes	ARID5A	1.12298	4.28269	2.13513	0.162368	0.898211	18.7689
Cardiomyocytes	PPIG	0.149981	6.00121	2.13442	0.162434	0.898211	61.6522
Cardiomyocytes	QRFPR	0.836507	1.45676	2.13451	0.162441	0.898211	3.952
Cardiomyocytes	KDM5C	0.254391	3.98064	2.13403	0.16247	0.898211	26.8163
Cardiomyocytes	ARHGAP23	0.42897	4.64381	2.13305	0.162561	0.898211	35.485
Cardiomyocytes	TH2LCRR	-0.670422	3.08219	2.1329	0.162577	0.898211	16.0721
Cardiomyocytes	PIM1	1.12026	2.38256	2.13284	0.162587	0.898211	7.48642
Cardiomyocytes	AC091180.5	-0.389926	-0.603734	2.132	0.162717	0.898211	1.38358
Cardiomyocytes	GLYR1	0.249984	6.83532	2.13088	0.162763	0.898211	78.4237
Cardiomyocytes	LINC02226	0.643163	-0.232337	2.13197	0.162799	0.898211	1.39364
Cardiomyocytes	PALM2-AKAP2	0.152816	9.34442	2.12893	0.162944	0.898211	96.1738
Cardiomyocytes	CHD3	0.533535	1.08382	2.12914	0.162948	0.898211	4.47776
Cardiomyocytes	NDUFV2-AS1	-0.670547	3.31026	2.12763	0.163067	0.898211	18.6758
Cardiomyocytes	ACMSD	-0.753893	2.04474	2.12685	0.163147	0.898211	6.86758
Cardiomyocytes	TFCP2	0.155166	7.16214	2.12605	0.163213	0.898211	79.6086
Cardiomyocytes	SNHG4	-0.264204	2.57334	2.12549	0.163269	0.898211	11.7428
Cardiomyocytes	BEST1	-0.635163	-0.0195612	2.12627	0.16327	0.898211	2.21121
Cardiomyocytes	AC010531.6	-0.405531	-0.651276	2.12594	0.163281	0.898211	1.27289
Cardiomyocytes	LINC02343	0.430023	2.10375	2.12498	0.163319	0.898211	4.36456
Cardiomyocytes	SPAG5-AS1	-0.28969	0.982457	2.12526	0.163321	0.898211	4.18595
Cardiomyocytes	AC024475.3	-0.329231	-0.598857	2.12558	0.163335	0.898211	1.23264
Cardiomyocytes	MORN4	-0.229781	3.75688	2.12182	0.163609	0.898211	21.7826
Cardiomyocytes	AC008871.1	-0.460293	0.707438	2.12171	0.163665	0.898211	3.48159
Cardiomyocytes	OBSCN	0.337666	9.41789	2.12081	0.163703	0.898211	95.7839
Cardiomyocytes	FO393419.2	-0.37129	0.823213	2.12061	0.163765	0.898211	3.98722
Cardiomyocytes	MED27	0.167731	6.54171	2.12007	0.163772	0.898211	71.1838
Cardiomyocytes	TRMT2A	0.348558	1.23157	2.11976	0.16382	0.898211	5.11169
Cardiomyocytes	AC023424.3	-0.676067	5.15881	2.11952	0.163824	0.898211	41.8822
Cardiomyocytes	AC002463.1	-0.601507	7.12873	2.11935	0.16384	0.898211	77.825
Cardiomyocytes	DTX3L	-0.541484	-0.13625	2.1197	0.163901	0.898211	1.68293
Cardiomyocytes	GOT2	0.159484	5.24638	2.11803	0.163964	0.898211	49.1372
Cardiomyocytes	RPS6KA5	0.267392	6.24328	2.11798	0.163968	0.898211	60.3718
Cardiomyocytes	SPG7	0.276045	6.0448	2.1169	0.164069	0.898211	65.9489
Cardiomyocytes	RRAS	0.495012	0.55452	2.11703	0.164108	0.898211	3.27279
Cardiomyocytes	AC025030.2	-0.752198	0.553721	2.11721	0.164108	0.898211	3.24512
Cardiomyocytes	AC010731.2	-0.754111	1.06001	2.11656	0.16414	0.898211	4.89284
Cardiomyocytes	SCIMP	-0.282618	3.25024	2.11517	0.164234	0.898211	18.2532
Cardiomyocytes	AC004918.4	0.38032	-0.447316	2.1162	0.164289	0.898211	1.49175
Cardiomyocytes	FIGNL1	-0.244711	1.65064	2.11447	0.16431	0.898211	6.14812
Cardiomyocytes	LRRC29	0.494428	3.45935	2.11417	0.164327	0.898211	18.3312
Cardiomyocytes	ARFGEF2	0.190135	7.68193	2.11304	0.164433	0.898211	87.988
Cardiomyocytes	WDR6	0.375843	4.11316	2.11036	0.164686	0.898211	28.7835
Cardiomyocytes	AC090186.1	-0.320852	-0.520061	2.11071	0.164751	0.898211	1.50433
Cardiomyocytes	SULT1A1	0.45361	3.54923	2.10964	0.164754	0.898211	19.6896
Cardiomyocytes	EGF	-0.222045	5.81109	2.10908	0.164807	0.898211	48.7397
Cardiomyocytes	NOP14	0.22461	3.33518	2.10881	0.164833	0.898211	19.3122
Cardiomyocytes	AC104316.1	-0.551032	3.45592	2.10874	0.16484	0.898211	19.3223
Cardiomyocytes	AL390195.2	0.492685	-0.316027	2.11006	0.164855	0.898211	1.68797
Cardiomyocytes	AL360227.1	-0.587164	0.201789	2.10808	0.164981	0.898211	2.18354
Cardiomyocytes	VWC2	-0.23362	8.30247	2.10628	0.165072	0.898211	85.7718
Cardiomyocytes	THSD1	0.196272	3.36682	2.10557	0.16514	0.898211	18.057
Cardiomyocytes	CGGBP1	-0.446436	5.88831	2.10551	0.165144	0.898211	59.9165
Cardiomyocytes	RCAN1	0.857282	6.13187	2.10499	0.165194	0.898211	48.7472
Cardiomyocytes	SFI1	0.318032	3.16274	2.10485	0.165208	0.898211	15.486
Cardiomyocytes	BACH1	-0.214204	7.0427	2.10309	0.165374	0.898211	68.7613
Cardiomyocytes	DNAJA4	0.537257	4.3975	2.10304	0.165378	0.898211	28.8237
Cardiomyocytes	SLC4A3	0.426839	6.24659	2.10302	0.165381	0.898211	69.5537
Cardiomyocytes	ZSCAN32	-0.232134	3.02168	2.10229	0.165451	0.898211	15.5489
Cardiomyocytes	COTL1	0.58951	3.10857	2.10065	0.165607	0.898211	11.2296
Cardiomyocytes	FAM149A	-0.309826	0.635244	2.10034	0.165682	0.898211	2.97344
Cardiomyocytes	EMB	-0.412794	3.51083	2.09975	0.165691	0.898211	16.213
Cardiomyocytes	ALPK3	0.464176	7.73305	2.09923	0.16574	0.898211	84.8033
Cardiomyocytes	THAP8	-0.321996	0.383562	2.09914	0.165815	0.898211	2.5483
Cardiomyocytes	ZFYVE28	0.319993	4.66051	2.09776	0.165881	0.898211	34.6373
Cardiomyocytes	CCNE2	-0.540723	1.7282	2.0979	0.165881	0.898211	6.91034
Cardiomyocytes	VPS9D1	0.302086	4.36796	2.09766	0.16589	0.898211	31.9682
Cardiomyocytes	GMPPA	0.412475	1.42048	2.09769	0.165901	0.898211	5.16955
Cardiomyocytes	TUBGCP6	0.477358	2.54239	2.09748	0.16591	0.898211	10.9278
Cardiomyocytes	ARAP1	0.367571	3.73461	2.09742	0.165913	0.898211	23.1812
Cardiomyocytes	BCL2L14	-0.608206	4.30639	2.09668	0.165984	0.898211	30.8488
Cardiomyocytes	ZBTB16	0.278167	10.9095	2.09651	0.165999	0.898211	98.2995
Cardiomyocytes	ADARB2	-1.08934	3.84078	2.09564	0.166083	0.898211	5.96448
Cardiomyocytes	KCNAB2	0.473766	5.61033	2.0948	0.166163	0.898211	48.1485
Cardiomyocytes	TMEM220	-0.239209	4.63387	2.09459	0.166182	0.898211	34.8335
Cardiomyocytes	SPEGNB	-0.594508	-0.907832	2.09485	0.166215	0.898211	1.07919
Cardiomyocytes	GALNT18	-0.314859	6.40303	2.09402	0.166237	0.898211	57.3355
Cardiomyocytes	GRIPAP1	0.28017	3.78469	2.0935	0.166287	0.898211	23.8453
Cardiomyocytes	RPN1	0.379515	4.34769	2.0934	0.166296	0.898211	29.43
Cardiomyocytes	THSD7B	-0.526176	-0.0483103	2.09417	0.1663	0.898211	1.60495
Cardiomyocytes	AC093928.1	-0.287828	1.88765	2.09309	0.166333	0.898211	6.81727
Cardiomyocytes	GPER1	-0.375409	0.960636	2.09166	0.166498	0.898211	4.2262
Cardiomyocytes	NPEPL1	0.198694	3.67026	2.09018	0.166605	0.898211	23.4378
Cardiomyocytes	AL031772.1	-0.423245	4.59503	2.08983	0.166638	0.898211	36.3302
Cardiomyocytes	AMMECR1	-0.6131	6.43598	2.08975	0.166645	0.898211	61.7453
Cardiomyocytes	SFSWAP	0.147017	6.36282	2.08953	0.166667	0.898211	71.1436
Cardiomyocytes	AL592435.1	-0.277312	0.927059	2.08952	0.166701	0.898211	3.8715
Cardiomyocytes	C5orf15	0.208075	4.68927	2.08907	0.166711	0.898211	36.612
Cardiomyocytes	LCA5L	-0.476388	2.55055	2.0889	0.16673	0.898211	10.5051
Cardiomyocytes	FAM50A	0.797369	2.21932	2.08806	0.166812	0.898211	8.78949
Cardiomyocytes	AC105271.1	0.397387	1.71879	2.08798	0.166823	0.898211	6.64369
Cardiomyocytes	LINC01011	-0.382181	0.705136	2.08802	0.166854	0.898211	3.34826
Cardiomyocytes	AC073342.1	-0.554149	4.43684	2.08738	0.166873	0.898211	35.3567
Cardiomyocytes	G3BP2	0.264898	6.27757	2.08734	0.166877	0.898211	63.071
Cardiomyocytes	ZFYVE1	0.1735	4.52393	2.08711	0.166899	0.898211	33.8675
Cardiomyocytes	ELL2	0.564833	9.31549	2.08706	0.166904	0.898211	93.6531
Cardiomyocytes	AL133257.1	-0.820665	6.9332	2.08654	0.166953	0.898211	69.9713
Cardiomyocytes	THAP3	0.232264	2.01525	2.08486	0.16712	0.898211	8.53039
Cardiomyocytes	GPAT3	0.6506	7.93844	2.08466	0.167134	0.898211	76.9244
Cardiomyocytes	KLHL25	0.446763	2.36355	2.08451	0.167152	0.898211	9.24482
Cardiomyocytes	PMEPA1	0.55753	3.26151	2.08135	0.167454	0.898211	14.7489
Cardiomyocytes	HDAC6	0.327696	3.4825	2.08122	0.167465	0.898211	20.4493
Cardiomyocytes	PWRN4	-0.862429	2.68621	2.08095	0.167494	0.898211	6.31918
Cardiomyocytes	MTDH	0.131152	7.05557	2.08081	0.167504	0.898211	79.0275
Cardiomyocytes	LINC01411	-0.997897	1.57418	2.07979	0.167628	0.898211	1.37855
Cardiomyocytes	HECA	0.177224	4.78419	2.0792	0.16766	0.898211	37.7792
Cardiomyocytes	GSTCD	-0.217768	5.07802	2.07903	0.167676	0.898211	35.1605
Cardiomyocytes	AC007728.1	-0.624625	0.395557	2.07908	0.16774	0.898211	2.91558
Cardiomyocytes	GNG7	0.400211	6.94714	2.07817	0.167759	0.898211	72.507
Cardiomyocytes	ALOX12	-0.492912	0.943217	2.07809	0.167804	0.898211	4.30419
Cardiomyocytes	OSBPL10	-0.523481	2.97451	2.07689	0.167885	0.898211	9.75548
Cardiomyocytes	ATAD5	-0.287883	3.39084	2.07685	0.167887	0.898211	18.4192
Cardiomyocytes	RNF115	0.378246	8.53479	2.07644	0.167926	0.898211	92.8934
Cardiomyocytes	GEMIN4	0.406016	1.0299	2.07537	0.168057	0.898211	4.35701
Cardiomyocytes	PSMG3	-0.247355	0.498696	2.07504	0.168118	0.898211	3.05142
Cardiomyocytes	AL024497.1	-0.567324	0.835315	2.07454	0.168149	0.898211	5.02868
Cardiomyocytes	KHSRP	0.242741	2.94125	2.07367	0.168196	0.898211	14.9678
Cardiomyocytes	AL596247.1	0.569267	0.661794	2.07375	0.168234	0.898211	3.02626
Cardiomyocytes	C14orf119	-0.256389	1.96582	2.0725	0.168315	0.898211	8.2738
Cardiomyocytes	ARNTL2-AS1	-0.746408	-0.271315	2.07217	0.168392	0.898211	1.4515
Cardiomyocytes	MIR4435-2HG	-0.281043	6.29403	2.07122	0.168432	0.898211	60.1077
Cardiomyocytes	STK38L	0.411958	6.75023	2.07046	0.168505	0.898211	68.5752
Cardiomyocytes	MAPK10	-1.10033	3.82422	2.07047	0.168506	0.898211	17.1539
Cardiomyocytes	IRS2	0.650336	5.88547	2.06993	0.168557	0.898211	45.9801
Cardiomyocytes	FAT3	-0.771238	0.352601	2.07044	0.168577	0.898211	1.74834
Cardiomyocytes	JRK	0.475579	3.28215	2.06694	0.168849	0.898211	18.14
Cardiomyocytes	PLA2G5	0.377025	6.01992	2.06627	0.168913	0.898211	56.7745
Cardiomyocytes	ITGB5-AS1	-0.54285	2.54303	2.06616	0.168928	0.898211	10.8875
Cardiomyocytes	ZDHHC11B	0.45469	4.1715	2.06585	0.168954	0.898211	28.9319
Cardiomyocytes	UBXN10	0.653348	-0.509939	2.067	0.16901	0.898211	1.40873
Cardiomyocytes	ZNF681	-0.298633	1.13054	2.06446	0.169113	0.898211	4.2262
Cardiomyocytes	ECHDC2	0.237077	7.67102	2.06344	0.169189	0.898211	89.8496
Cardiomyocytes	FGF7	-0.392639	5.0088	2.06333	0.1692	0.898211	33.5807
Cardiomyocytes	AC080162.1	-0.320954	2.71719	2.06215	0.169318	0.898211	13.1893
Cardiomyocytes	B4GALT7	0.328274	1.40719	2.06162	0.169381	0.898211	5.38338
Cardiomyocytes	TIGD6	-0.273209	0.466269	2.06201	0.169389	0.898211	2.84262
Cardiomyocytes	CUEDC1	0.356095	6.20768	2.06126	0.169402	0.898211	63.3503
Cardiomyocytes	ZDHHC21	0.213362	6.84843	2.06098	0.169429	0.898211	74.0164
Cardiomyocytes	AP000962.1	-0.738705	2.24375	2.06099	0.169436	0.898211	9.76303
Cardiomyocytes	GNG12-AS1	-0.253455	6.68518	2.0602	0.169505	0.898211	69.5915
Cardiomyocytes	PPT1	-0.230574	2.79039	2.06004	0.169523	0.898211	12.4874
Cardiomyocytes	TECTA	0.233911	3.6378	2.05998	0.169528	0.898211	19.7952
Cardiomyocytes	ADAMTS13	0.363712	3.37096	2.0598	0.169545	0.898211	17.7324
Cardiomyocytes	NF2	0.161582	5.43791	2.05951	0.169573	0.898211	48.7497
Cardiomyocytes	AC103876.1	-0.392268	2.03045	2.05917	0.169615	0.898211	8.48008
Cardiomyocytes	TTC30B	-0.387227	-1.13552	2.0584	0.169617	0.898211	1.03139
Cardiomyocytes	AC022558.2	-0.533975	4.06687	2.05902	0.169621	0.898211	25.8754
Cardiomyocytes	RALYL	0.330259	9.03333	2.05827	0.169694	0.898211	81.7971
Cardiomyocytes	MRPL19	-0.226372	5.20819	2.05742	0.169778	0.898211	48.3875
Cardiomyocytes	TBC1D10B	0.296861	2.85983	2.05723	0.169798	0.898211	14.0068
Cardiomyocytes	MIR3936HG	0.326037	7.67382	2.05658	0.16986	0.898211	85.2737
Cardiomyocytes	ZSCAN18	0.272704	4.55149	2.05645	0.169872	0.898211	37.4723
Cardiomyocytes	BMX	-0.82635	3.78772	2.05632	0.169886	0.898211	20.8493
Cardiomyocytes	KIFC3	0.371585	5.71313	2.05622	0.169895	0.898211	56.5305
Cardiomyocytes	ADAMTS9-AS1	-0.791811	3.13947	2.0562	0.169899	0.898211	15.0307
Cardiomyocytes	AL136979.1	-0.7062	4.68409	2.05577	0.169939	0.898211	36.3227
Cardiomyocytes	GAS7	0.597303	6.28632	2.05575	0.169941	0.898211	49.7384
Cardiomyocytes	ENOX1	0.286119	8.5155	2.05555	0.169961	0.898211	85.9755
Cardiomyocytes	EFCAB13	-0.681544	3.64603	2.0536	0.170153	0.898211	19.3223
Cardiomyocytes	DENND4B	0.20652	3.64376	2.05274	0.170238	0.898211	22.502
Cardiomyocytes	CAMSAP1	0.203511	4.12567	2.0523	0.17028	0.898211	26.6854
Cardiomyocytes	AL022238.2	-0.445852	2.9129	2.05151	0.17036	0.898211	14.1905
Cardiomyocytes	AL139022.1	-0.594934	3.59605	2.05147	0.170363	0.898211	22.5875
Cardiomyocytes	TSPYL1	-0.335508	2.19151	2.05037	0.170476	0.898211	9.46871
Cardiomyocytes	SEMA4D	0.286795	3.93865	2.05024	0.170484	0.898211	24.6352
Cardiomyocytes	AP003059.1	-0.255734	4.30161	2.05022	0.170485	0.898211	28.3181
Cardiomyocytes	TAGLN	0.691394	1.29082	2.05026	0.1705	0.898211	4.62618
Cardiomyocytes	AL390774.2	-0.791922	2.99763	2.04968	0.170541	0.898211	13.7779
Cardiomyocytes	PSMD8	0.35437	5.23535	2.04943	0.170563	0.898211	47.4517
Cardiomyocytes	TMEM254-AS1	-0.403416	1.43257	2.04935	0.17059	0.898211	4.75951
Cardiomyocytes	UBE2D4	0.157671	3.71901	2.04883	0.170623	0.898211	21.6014
Cardiomyocytes	AL024497.2	-0.731407	1.72063	2.04883	0.170637	0.898211	9.51902
Cardiomyocytes	CLUH	0.421086	4.67953	2.04833	0.170672	0.898211	38.3276
Cardiomyocytes	AC105339.3	-0.465629	2.29736	2.04817	0.170693	0.898211	9.58442
Cardiomyocytes	SP2-AS1	-0.487868	3.75263	2.04792	0.170712	0.898211	21.8303
Cardiomyocytes	SPIN3	-0.252358	2.85154	2.04771	0.170735	0.898211	12.412
Cardiomyocytes	COMMD7	0.325383	4.22018	2.0472	0.170784	0.898211	28.7558
Cardiomyocytes	FAM222B	0.281258	6.30491	2.04688	0.170814	0.898211	61.9088
Cardiomyocytes	DNAJB6	0.203241	7.03514	2.04684	0.170818	0.898211	81.3846
Cardiomyocytes	PLXNB1	0.368229	3.69613	2.04679	0.170824	0.898211	23.0705
Cardiomyocytes	NACC2	0.336932	5.067	2.04637	0.170865	0.898211	43.2305
Cardiomyocytes	DNAJB2	0.363682	3.09604	2.04576	0.170927	0.898211	15.6898
Cardiomyocytes	TBC1D22A	0.222431	6.96421	2.04473	0.171027	0.898211	75.3019
Cardiomyocytes	CLIP3	-0.462083	-0.777746	2.04454	0.171092	0.898211	1.18736
Cardiomyocytes	ALG10	-0.419143	1.59472	2.04417	0.171095	0.898211	5.96196
Cardiomyocytes	JAK2	0.346735	7.89679	2.04299	0.171199	0.898211	83.3493
Cardiomyocytes	SLC46A1	-0.306553	-0.190476	2.04284	0.171307	0.898211	1.83639
Cardiomyocytes	RBFADN	-0.242354	0.869014	2.04215	0.171317	0.898211	3.91175
Cardiomyocytes	PRDM11	0.198754	4.49794	2.04174	0.171323	0.898211	33.0424
Cardiomyocytes	MAK16	-0.325523	2.11973	2.04147	0.171355	0.898211	8.9832
Cardiomyocytes	AC005480.1	-0.377913	4.47206	2.04132	0.171364	0.898211	33.2964
Cardiomyocytes	DST	0.19001	10.3247	2.0413	0.171367	0.898211	99.0239
Cardiomyocytes	AC016747.2	-0.553206	1.40066	2.04091	0.171428	0.898211	5.38589
Cardiomyocytes	AL445928.2	-0.620482	3.56127	2.03869	0.171627	0.898211	20.2958
Cardiomyocytes	AF228727.1	-0.779313	5.5617	2.03868	0.171627	0.898211	48.551
Cardiomyocytes	AL713852.1	-0.718116	3.0232	2.038	0.171696	0.898211	16.2885
Cardiomyocytes	POU5F1	-0.450317	-0.25273	2.03718	0.171858	0.898211	1.68042
Cardiomyocytes	DAPK2	0.336069	8.89087	2.03623	0.17187	0.898211	94.2343
Cardiomyocytes	USP47	0.176633	8.0548	2.03552	0.171941	0.898211	89.8923
Cardiomyocytes	AL449214.1	-0.59917	2.73112	2.035	0.171996	0.898211	13.3327
Cardiomyocytes	AL353593.2	-0.502455	4.50671	2.03489	0.172004	0.898211	37.3893
Cardiomyocytes	MICAL2	0.386933	6.35742	2.03487	0.172006	0.898211	65.5766
Cardiomyocytes	HDAC5	0.832764	5.5252	2.03401	0.172091	0.898211	45.6354
Cardiomyocytes	SCN11A	0.461068	2.99251	2.03382	0.172112	0.898211	9.73284
Cardiomyocytes	CA1	-0.633886	3.83356	2.03375	0.172119	0.898211	21.3197
Cardiomyocytes	DGKD	0.420196	6.37472	2.03361	0.172131	0.898211	66.2256
Cardiomyocytes	SLC26A5	-0.536123	2.96242	2.03304	0.172191	0.898211	15.1942
Cardiomyocytes	SMAD7	0.534672	2.59401	2.03277	0.172218	0.898211	10.3416
Cardiomyocytes	HTT	0.115992	6.22611	2.03272	0.17222	0.898211	65.9514
Cardiomyocytes	AC007599.2	-0.319023	-0.7222	2.03334	0.172255	0.898211	1.25277
Cardiomyocytes	PLCXD1	0.41142	1.66838	2.03093	0.172411	0.898211	6.6135
Cardiomyocytes	SERPINB6	0.169152	6.61969	2.02912	0.17258	0.898211	73.7497
Cardiomyocytes	FRMD4A	0.243704	6.2168	2.02879	0.172613	0.898211	62.9025
Cardiomyocytes	KMT5C	0.438136	1.82334	2.0288	0.17262	0.898211	7.73798
Cardiomyocytes	P4HA2-AS1	-0.486976	1.38105	2.02852	0.17266	0.898211	5.73053
Cardiomyocytes	CT69	0.67144	2.09777	2.02756	0.172741	0.898211	5.44627
Cardiomyocytes	DARS2	-0.161378	2.99282	2.02741	0.172753	0.898211	14.5578
Cardiomyocytes	AL121900.1	-0.603847	1.64593	2.02745	0.172761	0.898211	6.60596
Cardiomyocytes	AC093864.1	-0.512951	-0.746665	2.02747	0.172779	0.898211	1.17981
Cardiomyocytes	AC104411.1	0.592594	-0.348278	2.02845	0.172798	0.898211	1.59237
Cardiomyocytes	PIGT	0.153844	2.7518	2.02632	0.172862	0.898211	13.0207
Cardiomyocytes	IP6K2	0.139762	5.07447	2.02621	0.17287	0.898211	44.3852
Cardiomyocytes	PLCL2-AS1	-0.85711	0.429672	2.02562	0.172999	0.898211	2.91558
Cardiomyocytes	PPARA	0.22786	7.78308	2.0241	0.173082	0.898211	86.4258
Cardiomyocytes	RAB8A	0.254063	1.69218	2.0237	0.173132	0.898211	6.39213
Cardiomyocytes	PELP1	0.173284	3.61388	2.0232	0.173173	0.898211	21.4329
Cardiomyocytes	ADGRG2	-0.623267	3.95312	2.02315	0.173178	0.898211	24.4038
Cardiomyocytes	RBMS3-AS2	-0.581254	6.08777	2.02277	0.173217	0.898211	56.1859
Cardiomyocytes	APOA1-AS	-0.540401	2.7494	2.02237	0.17326	0.898211	13.5188
Cardiomyocytes	METTL5	-0.203464	3.31268	2.02224	0.173271	0.898211	17.984
Cardiomyocytes	WNT5A	-0.329512	1.15381	2.02167	0.17335	0.898211	4.29664
Cardiomyocytes	AP001172.1	-0.762114	1.27465	2.02106	0.173422	0.898211	5.22489
Cardiomyocytes	SUGP1	0.206617	4.06824	2.01997	0.173498	0.898211	27.259
Cardiomyocytes	TTLL12	0.251594	1.92975	2.01966	0.173536	0.898211	7.76565
Cardiomyocytes	SHLD2	0.310649	6.17293	2.01859	0.173636	0.898211	57.6927
Cardiomyocytes	HNRNPL	0.263486	5.39985	2.01828	0.173668	0.898211	54.9004
Cardiomyocytes	AC009686.1	-0.628654	0.700172	2.0174	0.173812	0.898211	3.60485
Cardiomyocytes	CUL4B	-0.153172	4.32986	2.01542	0.173957	0.898211	31.0072
Cardiomyocytes	SMIM15-AS1	-0.216735	3.14745	2.01526	0.173974	0.898211	15.5237
Cardiomyocytes	WDR45B	0.268225	4.63639	2.01434	0.174066	0.898211	35.9378
Cardiomyocytes	GAPVD1	0.135362	6.3709	2.01425	0.174074	0.898211	70.1424
Cardiomyocytes	CD302	-0.426952	4.99856	2.01353	0.174148	0.898211	44.6594
Cardiomyocytes	RBM28	0.177708	6.55445	2.01213	0.174289	0.898211	76.376
Cardiomyocytes	ZNF34	-0.237942	1.85428	2.01195	0.174316	0.898211	7.31536
Cardiomyocytes	LEO1	-0.210738	3.15244	2.01142	0.174362	0.898211	15.5942
Cardiomyocytes	PCDHGB4	0.314887	2.0977	2.01129	0.174379	0.898211	8.5329
Cardiomyocytes	CLNS1A	-0.130145	5.09553	2.01115	0.174389	0.898211	43.9626
Cardiomyocytes	POLR3E	0.240033	4.34728	2.01107	0.174396	0.898211	33.1128
Cardiomyocytes	TAF1	0.186115	6.46044	2.011	0.174403	0.898211	68.1903
Cardiomyocytes	HSPA12A	0.250413	5.48644	2.01098	0.174405	0.898211	45.16
Cardiomyocytes	TBX5	0.275331	7.37721	2.01057	0.174447	0.898211	81.4777
Cardiomyocytes	DCP1B	-0.696905	7.768	2.01015	0.17449	0.898211	79.4476
Cardiomyocytes	NUDCD2	-0.393018	2.55097	2.01013	0.174495	0.898211	11.3378
Cardiomyocytes	UBE2G1	0.176789	7.63868	2.00987	0.174518	0.898211	84.9618
Cardiomyocytes	RTN1	0.619299	1.0913	2.00999	0.174529	0.898211	2.67408
Cardiomyocytes	AC004879.1	-0.570464	8.11443	2.00967	0.174538	0.898211	75.3295
Cardiomyocytes	AC008079.1	-0.429654	3.02207	2.0095	0.174558	0.898211	16.3036
Cardiomyocytes	CYB5D1	0.253361	2.00312	2.00884	0.174629	0.898211	7.90149
Cardiomyocytes	PDE6C	-0.59767	0.72587	2.00929	0.174633	0.898211	3.63504
Cardiomyocytes	LINC02267	0.541553	-0.879932	2.00851	0.174762	0.898211	1.12196
Cardiomyocytes	DDX27	0.316392	3.24206	2.00735	0.174776	0.898211	17.8783
Cardiomyocytes	AC009404.1	-0.333092	0.425716	2.00771	0.174798	0.898211	2.88791
Cardiomyocytes	IWS1	0.236367	6.14274	2.00674	0.174836	0.898211	64.3188
Cardiomyocytes	ZNF14	0.222421	3.90309	2.00665	0.174845	0.898211	23.6491
Cardiomyocytes	GBF1	0.142815	8.7758	2.00662	0.174848	0.898211	93.8318
Cardiomyocytes	MITD1	-0.270838	3.68521	2.00605	0.174907	0.898211	22.2706
Cardiomyocytes	AL033519.5	-0.892637	3.49329	2.00579	0.174935	0.898211	19.9437
Cardiomyocytes	AC011294.1	-0.673985	-0.443982	2.0052	0.175031	0.898211	1.12447
Cardiomyocytes	OSBPL5	0.217464	4.02477	2.00433	0.175081	0.898211	26.7156
Cardiomyocytes	RNF111	-0.243997	7.31023	2.00419	0.175095	0.898211	83.9027
Cardiomyocytes	EDA	0.214301	7.29778	2.00366	0.175149	0.898211	66.0193
Cardiomyocytes	FSTL1	0.327209	8.85264	2.00333	0.175183	0.898211	94.0355
Cardiomyocytes	GPR161	-0.689251	0.946039	2.0036	0.175203	0.898211	4.36456
Cardiomyocytes	CD72	-0.29113	0.783956	2.00318	0.175238	0.898211	3.26021
Cardiomyocytes	TAF4	0.228218	4.79465	2.00228	0.17529	0.898211	38.4333
Cardiomyocytes	AC245164.2	-0.769047	5.29837	2.00137	0.175383	0.898211	45.8769
Cardiomyocytes	CRIP2	0.377714	3.48682	2.00115	0.175406	0.898211	21.0958
Cardiomyocytes	AC053513.1	-0.742383	5.86034	2.00044	0.175478	0.898211	56.6236
Cardiomyocytes	ESR1	-0.576899	2.04222	1.99955	0.175576	0.898211	8.47756
Cardiomyocytes	HSP90AB1	0.347869	4.63905	1.99941	0.175584	0.898211	34.8083
Cardiomyocytes	EPHB1	-0.290276	5.80725	1.99845	0.175681	0.898211	54.5331
Cardiomyocytes	LINC01409	-0.454196	3.90511	1.99798	0.17573	0.898211	25.971
Cardiomyocytes	ITGAV	0.216724	7.69975	1.99558	0.175975	0.898211	86.2648
Cardiomyocytes	TRAPPC12	0.117018	6.36195	1.99546	0.175987	0.898211	69.5185
Cardiomyocytes	SMAD1	0.156284	5.6822	1.9951	0.176024	0.898211	51.2427
Cardiomyocytes	CRYZ	0.365178	4.40567	1.99486	0.176049	0.898211	29.7821
Cardiomyocytes	CRNDE	-0.282633	6.51054	1.99457	0.176079	0.898211	68.6984
Cardiomyocytes	UBXN6	0.369146	2.61111	1.99458	0.17608	0.898211	12.3818
Cardiomyocytes	AC078850.2	-0.460684	2.603	1.99401	0.17614	0.898211	10.2838
Cardiomyocytes	NUDT4	0.31961	7.94567	1.99387	0.176151	0.898211	87.2333
Cardiomyocytes	GPSM1	0.523705	3.62314	1.99367	0.176172	0.898211	20.5801
Cardiomyocytes	AC097448.1	-0.704633	1.69346	1.99349	0.176207	0.898211	7.03109
Cardiomyocytes	COA1	0.117686	7.64769	1.9933	0.176209	0.898211	86.8988
Cardiomyocytes	AP000462.1	-0.688308	4.46627	1.99271	0.176269	0.898211	29.6337
Cardiomyocytes	USP4	0.290403	5.92373	1.99225	0.176316	0.898211	60.9504
Cardiomyocytes	EFCAB10	-0.380541	0.0804248	1.99288	0.176334	0.898211	2.33447
Cardiomyocytes	COL4A2-AS2	-0.584047	0.28953	1.99276	0.176347	0.898211	2.59106
Cardiomyocytes	PIGV	-0.295973	1.09739	1.99209	0.176362	0.898211	4.45261
Cardiomyocytes	AP000753.2	-0.555623	1.29189	1.99115	0.176456	0.898211	5.30539
Cardiomyocytes	SUPT5H	0.276012	4.19039	1.99068	0.176478	0.898211	30.2777
Cardiomyocytes	STX3	-0.242637	3.64857	1.99062	0.176485	0.898211	20.399
Cardiomyocytes	NUP205	0.145966	4.21644	1.99055	0.176492	0.898211	27.8426
Cardiomyocytes	EHMT2-AS1	-0.670356	0.400169	1.99095	0.176521	0.898211	2.26152
Cardiomyocytes	MSMO1	-0.440318	1.26565	1.99019	0.176549	0.898211	4.52556
Cardiomyocytes	NPLOC4	0.244027	6.58803	1.98991	0.176557	0.898211	73.9535
Cardiomyocytes	GGA3	0.278775	4.23792	1.98962	0.176587	0.898211	29.4501
Cardiomyocytes	SPATA1	-0.350008	4.96162	1.98933	0.176617	0.898211	38.7553
Cardiomyocytes	IBA57	0.444287	2.23864	1.98821	0.176737	0.898211	8.97565
Cardiomyocytes	Z99758.1	-0.741022	1.08984	1.98827	0.17676	0.898211	3.99477
Cardiomyocytes	SAXO1	-0.572733	1.05528	1.98678	0.176914	0.898211	3.30298
Cardiomyocytes	AC117383.1	-0.606809	2.84838	1.98641	0.17692	0.898211	14.1427
Cardiomyocytes	KCND3-AS1	-0.577054	-0.471241	1.98698	0.176921	0.898211	1.74834
Cardiomyocytes	AC020611.2	-0.652964	2.06015	1.98622	0.176945	0.898211	7.07134
Cardiomyocytes	DENND5B-AS1	-0.392334	0.326362	1.98588	0.177039	0.898211	2.3068
Cardiomyocytes	CAV2	-0.439095	7.02192	1.98499	0.177064	0.898211	74.3384
Cardiomyocytes	ANAPC2	0.303668	1.46356	1.98375	0.177206	0.898211	5.67015
Cardiomyocytes	AC004816.1	0.377232	-0.707406	1.98514	0.177206	0.898211	1.18485
Cardiomyocytes	AC117453.1	-0.477834	6.54539	1.98313	0.177257	0.898211	38.549
Cardiomyocytes	AC025576.3	-0.587684	0.577988	1.98367	0.17726	0.898211	2.94073
Cardiomyocytes	TAS2R14	0.293981	2.45989	1.98296	0.177278	0.898211	10.9579
Cardiomyocytes	ECE1	0.39407	4.72021	1.98166	0.177409	0.898211	35.1278
Cardiomyocytes	EIF4G2	0.277336	5.64127	1.98147	0.177428	0.898211	55.7079
Cardiomyocytes	AC010198.2	-0.667753	1.62086	1.98075	0.177522	0.898211	6.2412
Cardiomyocytes	IPPK	0.241193	3.88968	1.98011	0.17757	0.898211	25.0075
Cardiomyocytes	AC073046.3	-0.622955	3.1431	1.97967	0.177617	0.898211	16.4495
Cardiomyocytes	GNPTG	0.271569	4.06227	1.97758	0.177831	0.898211	28.4011
Cardiomyocytes	CAPZA2	0.157586	6.71919	1.97742	0.177848	0.898211	74.522
Cardiomyocytes	FAM122C	0.753797	3.64595	1.97669	0.177924	0.898211	16.4621
Cardiomyocytes	PIH1D2	-0.301568	1.05805	1.97673	0.17795	0.898211	4.39223
Cardiomyocytes	AL365258.1	-0.611101	0.540067	1.9769	0.177966	0.898211	3.20487
Cardiomyocytes	DPYD-AS1	-0.710946	4.71061	1.97578	0.178018	0.898211	32.9065
Cardiomyocytes	AC026736.1	-0.921321	0.814429	1.97614	0.17803	0.898211	3.11179
Cardiomyocytes	AC008269.1	0.374156	5.62153	1.97559	0.178038	0.898211	42.1413
Cardiomyocytes	REXO5	-0.227006	1.64732	1.97428	0.178186	0.898211	5.88901
Cardiomyocytes	WBP4	0.242078	5.85821	1.97366	0.178239	0.898211	58.8046
Cardiomyocytes	AP002907.1	-0.696565	0.310927	1.97391	0.178286	0.898211	2.80992
Cardiomyocytes	PPP1R42	-0.516164	5.49398	1.97304	0.178304	0.898211	38.8131
Cardiomyocytes	AC046130.1	-0.764726	1.56089	1.97312	0.178314	0.898211	6.01479
Cardiomyocytes	HNRNPK	0.154877	5.21766	1.97293	0.178315	0.898211	49.7208
Cardiomyocytes	LRTM1	-0.752642	3.27678	1.97161	0.178454	0.898211	14.0295
Cardiomyocytes	WDR82	0.152094	5.01667	1.97082	0.178535	0.898211	44.7952
Cardiomyocytes	DENND10	-0.232754	4.13461	1.97016	0.178604	0.898211	29.5583
Cardiomyocytes	NMNAT1	0.377148	5.31266	1.96966	0.178656	0.898211	45.6229
Cardiomyocytes	EEF1AKNMT	-0.264798	1.22121	1.96946	0.178699	0.898211	4.82491
Cardiomyocytes	FAR2	-0.659197	5.75892	1.96823	0.178805	0.898211	54.4828
Cardiomyocytes	AL845331.2	0.517746	0.792586	1.96835	0.178831	0.898211	3.50171
Cardiomyocytes	AF131216.1	-0.688289	-0.0349916	1.96768	0.178942	0.898211	1.95965
Cardiomyocytes	RASA1	-0.21642	7.27873	1.9666	0.178976	0.898211	82.5443
Cardiomyocytes	AL355501.1	-0.515136	-0.389892	1.96699	0.179009	0.898211	1.6779
Cardiomyocytes	CARHSP1	-0.516846	2.31963	1.96632	0.179011	0.898211	10.1328
Cardiomyocytes	YBX3	0.428188	7.68305	1.96572	0.179068	0.898211	85.5202
Cardiomyocytes	AC007622.2	-0.630653	1.68117	1.96516	0.179142	0.898211	6.52797
Cardiomyocytes	PRTFDC1	0.409118	3.27637	1.96433	0.179215	0.898211	14.2383
Cardiomyocytes	FAT1	0.332727	6.07525	1.96403	0.179245	0.898211	60.3114
Cardiomyocytes	AC092171.4	-0.43653	2.31827	1.96388	0.179265	0.898211	10.1529
Cardiomyocytes	TGIF2	0.343637	3.50187	1.96296	0.179358	0.898211	19.6996
Cardiomyocytes	ZNF629	0.298964	2.23941	1.96298	0.179359	0.898211	9.92151
Cardiomyocytes	UBAP2L	0.194006	5.48873	1.96207	0.179451	0.898211	53.1269
Cardiomyocytes	ALG13-AS1	-0.639479	2.97501	1.96191	0.17947	0.898211	14.8571
Cardiomyocytes	LINC02585	-0.404966	0.753567	1.96055	0.179653	0.898211	3.95703
Cardiomyocytes	IRF6	-0.367889	2.07575	1.95992	0.179682	0.898211	8.69139
Cardiomyocytes	AC007495.1	-0.727165	0.586355	1.96022	0.179701	0.898211	2.65647
Cardiomyocytes	LEMD2	0.153879	3.53092	1.95942	0.17973	0.898211	21.458
Cardiomyocytes	GBGT1	0.455643	1.13737	1.95922	0.179772	0.898211	4.64128
Cardiomyocytes	ERO1A	0.214303	4.39243	1.95726	0.179957	0.898211	29.279
Cardiomyocytes	AL049569.1	-0.455429	0.782652	1.95685	0.180047	0.898211	3.58724
Cardiomyocytes	Z98885.3	-0.365376	1.58503	1.95609	0.180095	0.898211	6.49779
Cardiomyocytes	AC008957.1	-0.750188	5.19116	1.95573	0.180118	0.898211	45.1097
Cardiomyocytes	RAD51D	0.300169	3.11805	1.95518	0.180177	0.898211	14.9175
Cardiomyocytes	AL080317.2	-0.262845	2.25422	1.95492	0.180209	0.898211	9.65234
Cardiomyocytes	TLE5	0.220006	4.60357	1.95471	0.180226	0.898211	38.6723
Cardiomyocytes	SMC5	0.349148	6.85352	1.95454	0.180244	0.898211	72.2655
Cardiomyocytes	AC005154.4	-0.469514	1.0304	1.95467	0.180262	0.898211	4.45512
Cardiomyocytes	AC025165.5	-0.363848	-0.834741	1.95478	0.180273	0.898211	1.15717
Cardiomyocytes	ZNF599	-0.195116	1.28943	1.95417	0.180301	0.898211	4.87271
Cardiomyocytes	CDK12	0.166364	6.03246	1.95257	0.180452	0.898211	63.9616
Cardiomyocytes	LRRC37A	-0.50194	2.17449	1.95243	0.180472	0.898211	9.01338
Cardiomyocytes	AC073534.2	0.357658	0.518004	1.95269	0.18049	0.898211	2.92312
Cardiomyocytes	AC103739.2	-0.453804	2.40476	1.95152	0.180568	0.898211	11.6422
Cardiomyocytes	CAPN10	0.205234	2.61464	1.95097	0.180624	0.898211	12.9679
Cardiomyocytes	DCTN6	0.180727	2.6504	1.9509	0.180632	0.898211	12.7264
Cardiomyocytes	MTOR	0.132789	5.87489	1.95017	0.180706	0.898211	60.9076
Cardiomyocytes	AC106795.3	0.616517	2.50798	1.94953	0.180777	0.898211	11.6044
Cardiomyocytes	LCA5	-0.260319	2.00958	1.94914	0.180821	0.898211	6.68646
Cardiomyocytes	AL451127.2	-0.807446	4.37202	1.94879	0.180852	0.898211	28.7935
Cardiomyocytes	TAF9	0.236789	1.47909	1.94866	0.180878	0.898211	5.81606
Cardiomyocytes	AC084125.2	0.317107	0.204261	1.94919	0.180894	0.898211	2.37724
Cardiomyocytes	FXN	0.18842	5.61037	1.94698	0.181044	0.898211	53.5646
Cardiomyocytes	PISD	0.32284	4.89849	1.94697	0.181045	0.898211	39.4697
Cardiomyocytes	AC069185.1	-0.239836	-0.199767	1.94781	0.181047	0.898211	1.79614
Cardiomyocytes	WAPL	0.116458	6.22861	1.9469	0.181052	0.898211	67.174
Cardiomyocytes	AC079177.1	-0.775446	1.62569	1.94632	0.181131	0.898211	6.67388
Cardiomyocytes	AL161665.1	-0.466549	2.19633	1.94508	0.181252	0.898211	10.0347
Cardiomyocytes	SUPT4H1	-0.248591	1.04623	1.94528	0.181252	0.898211	4.60103
Cardiomyocytes	NODAL	-0.504375	1.92628	1.94508	0.181257	0.898211	8.27128
Cardiomyocytes	PPP2R1A	0.283235	5.48367	1.94492	0.181263	0.898211	52.7697
Cardiomyocytes	TJAP1	0.250541	4.19543	1.94331	0.181435	0.898211	29.8149
Cardiomyocytes	PPP6C	0.120318	5.29457	1.94316	0.18145	0.898211	48.2341
Cardiomyocytes	MBP	-0.209851	5.94545	1.9429	0.181478	0.898211	54.9155
Cardiomyocytes	PIGU	0.155517	5.61803	1.94243	0.181528	0.898211	51.7257
Cardiomyocytes	MRPS25	0.179232	6.92468	1.94232	0.18154	0.898211	80.9142
Cardiomyocytes	AC012613.1	-0.773367	4.18866	1.94089	0.181692	0.898211	27.8074
Cardiomyocytes	AC073611.1	-0.391845	-0.455884	1.94113	0.18174	0.898211	1.65778
Cardiomyocytes	PCDHGA8	0.226282	5.17229	1.94038	0.181746	0.898211	47.0618
Cardiomyocytes	TAX1BP1	0.132683	7.09796	1.93966	0.181823	0.898211	81.3494
Cardiomyocytes	AC022382.2	-0.411207	1.35194	1.93979	0.18183	0.898211	5.58211
Cardiomyocytes	AC022387.2	0.607386	0.422326	1.94009	0.181841	0.898211	2.32693
Cardiomyocytes	AP001767.3	-0.546454	3.93402	1.9394	0.181851	0.898211	26.605
Cardiomyocytes	PSME3	0.161105	2.71086	1.93873	0.181925	0.898211	13.0559
Cardiomyocytes	LSM14B	0.212007	2.22614	1.93836	0.181966	0.898211	9.76555
Cardiomyocytes	BRD9	0.327541	4.37035	1.93811	0.181989	0.898211	33.3266
Cardiomyocytes	SH2B2	0.540016	-0.497304	1.93918	0.182055	0.898211	1.61753
Cardiomyocytes	PAK2	0.319297	6.57102	1.93749	0.182055	0.898211	67.9312
Cardiomyocytes	TM9SF4	0.171564	5.55597	1.93744	0.18206	0.898211	54.9658
Cardiomyocytes	ATXN7L3	0.361378	1.33896	1.93359	0.182488	0.898211	5.51419
Cardiomyocytes	AC018643.1	-0.611965	0.806321	1.9338	0.182498	0.898211	3.62749
Cardiomyocytes	AC211476.2	-0.581596	-0.408773	1.93407	0.1825	0.898211	1.59992
Cardiomyocytes	AC091729.3	-0.216686	0.883409	1.93306	0.182568	0.898211	3.9193
Cardiomyocytes	ITGA9-AS1	-0.580534	6.75462	1.93144	0.182703	0.898211	69.3525
Cardiomyocytes	AC139887.2	0.228395	5.88595	1.93101	0.182749	0.898211	59.2272
Cardiomyocytes	AP002518.2	-0.663413	6.91171	1.93091	0.18276	0.898211	74.268
Cardiomyocytes	PLCG2	1.9077	5.26136	1.93073	0.182779	0.898211	28.8489
Cardiomyocytes	FBXO5	-0.353136	-0.269072	1.93162	0.182783	0.898211	1.71312
Cardiomyocytes	AC004672.1	-0.604516	0.996018	1.93069	0.182823	0.898211	4.17589
Cardiomyocytes	RWDD2B	-0.271763	1.88865	1.92986	0.18288	0.898211	6.95562
Cardiomyocytes	AC008264.2	-0.598984	0.766191	1.92979	0.18293	0.898211	4.09036
Cardiomyocytes	WEE1	0.303508	4.41374	1.92908	0.182957	0.898211	32.5392
Cardiomyocytes	AC105411.1	0.397621	-0.312501	1.93016	0.182965	0.898211	1.2251
Cardiomyocytes	LANCL1-AS1	-0.64214	4.27466	1.92862	0.183007	0.898211	28.947
Cardiomyocytes	AC007389.3	-0.822636	0.131817	1.92898	0.183041	0.898211	1.91437
Cardiomyocytes	AC092279.1	0.267116	3.90965	1.92825	0.183047	0.898211	25.561
Cardiomyocytes	AC025211.1	-0.731141	0.91253	1.92851	0.183056	0.898211	3.54951
Cardiomyocytes	ZNF841	0.31719	1.59338	1.92822	0.183061	0.898211	6.13806
Cardiomyocytes	RAD9A	0.318731	5.66873	1.92736	0.183142	0.898211	52.7219
Cardiomyocytes	MARK4	0.304855	5.08783	1.92684	0.183198	0.898211	43.3035
Cardiomyocytes	ARHGEF11	0.18005	6.98932	1.92677	0.183205	0.898211	76.4263
Cardiomyocytes	FBXL4	-0.248035	6.32296	1.92669	0.183214	0.898211	64.4823
Cardiomyocytes	PPP1R13B	0.222641	9.07508	1.92628	0.183258	0.898211	95.5776
Cardiomyocytes	SORCS2	0.417548	5.07404	1.92623	0.183264	0.898211	35.007
Cardiomyocytes	PAPLN	0.580258	1.10663	1.92636	0.183271	0.898211	4.71926
Cardiomyocytes	SUGP2	0.147671	5.47213	1.92603	0.183285	0.898211	55.0714
Cardiomyocytes	AC084724.1	-0.566043	1.70416	1.92567	0.183337	0.898211	7.0487
Cardiomyocytes	ZNF791	0.213067	4.8806	1.92522	0.183373	0.898211	42.3903
Cardiomyocytes	CNGB3	-0.722799	3.92951	1.92451	0.18345	0.898211	21.5536
Cardiomyocytes	SNX29	0.174755	6.83098	1.92423	0.18348	0.898211	75.6767
Cardiomyocytes	NRSN2	0.308804	1.99856	1.92421	0.183488	0.898211	8.2738
Cardiomyocytes	STK33	0.134071	8.62029	1.92371	0.183535	0.898211	91.935
Cardiomyocytes	AL138733.1	-0.368883	0.0263492	1.92326	0.183667	0.898211	2.12568
Cardiomyocytes	HTRA4	-0.290253	1.84281	1.92226	0.183701	0.898211	6.92041
Cardiomyocytes	AL445259.1	-0.787208	6.43108	1.92214	0.183705	0.898211	64.4848
Cardiomyocytes	RDX	-0.249999	6.60763	1.92137	0.183788	0.898211	74.6654
Cardiomyocytes	SARNP	0.187563	6.17037	1.92117	0.18381	0.898211	66.0847
Cardiomyocytes	PRMT5-AS1	-0.438902	-0.0167788	1.92074	0.183938	0.898211	2.08543
Cardiomyocytes	DGKZ	0.359758	4.72953	1.91954	0.183986	0.898211	39.0924
Cardiomyocytes	NR2F6	0.206464	2.64469	1.91942	0.184003	0.898211	12.7591
Cardiomyocytes	TREH	-0.47326	-0.71987	1.91917	0.184051	0.898211	1.26283
Cardiomyocytes	CRPPA-AS1	-0.680809	3.48278	1.91874	0.184075	0.898211	18.2834
Cardiomyocytes	AL078581.4	-0.610782	2.84069	1.91848	0.184104	0.898211	14.3163
Cardiomyocytes	NFU1	0.146375	5.31858	1.91745	0.184213	0.898211	47.4693
Cardiomyocytes	AC003681.1	-0.518712	4.4089	1.91725	0.184235	0.898211	34.3882
Cardiomyocytes	USPL1	0.101718	4.79617	1.91654	0.184311	0.898211	38.4308
Cardiomyocytes	TXNDC5	0.187288	3.19989	1.916	0.184371	0.898211	16.3489
Cardiomyocytes	NBEAL2	0.419637	1.1584	1.91615	0.184375	0.898211	4.41487
Cardiomyocytes	INSL6	-0.697546	3.94432	1.91567	0.184406	0.898211	24.8415
Cardiomyocytes	NSMCE1-DT	-0.297383	1.96722	1.91488	0.184501	0.898211	6.34937
Cardiomyocytes	AC036103.1	-0.685936	1.96894	1.91425	0.184571	0.898211	7.96438
Cardiomyocytes	SH3PXD2A-AS1	-0.595093	0.356839	1.91478	0.184579	0.898211	2.89042
Cardiomyocytes	CD2BP2	0.32099	1.19407	1.91412	0.184594	0.898211	4.94315
Cardiomyocytes	AC135782.3	-0.416149	-0.524145	1.91452	0.184605	0.898211	1.58231
Cardiomyocytes	FREM3	-0.663945	2.59429	1.91384	0.184609	0.898211	9.68002
Cardiomyocytes	ZNF594	0.13602	4.51656	1.91361	0.18463	0.898211	34.8058
Cardiomyocytes	PRSS53	0.3337	-0.938771	1.91477	0.184645	0.898211	1.11441
Cardiomyocytes	ZNF8	0.198439	3.91199	1.91341	0.184652	0.898211	26.0691
Cardiomyocytes	SACS-AS1	-0.535983	-0.331326	1.91389	0.184663	0.898211	1.68042
Cardiomyocytes	PRKAG2	0.617878	8.77209	1.91274	0.184725	0.898211	90.0936
Cardiomyocytes	NUDT6	-0.207368	3.40491	1.91146	0.184866	0.898211	17.584
Cardiomyocytes	AC006547.1	-0.362763	4.09868	1.91142	0.184869	0.898211	29.2514
Cardiomyocytes	AL513365.2	-0.439328	0.573043	1.91167	0.184901	0.898211	3.25518
Cardiomyocytes	HIPK4	-0.419017	1.80132	1.90995	0.18504	0.898211	7.37825
Cardiomyocytes	KRBA2	0.233915	5.37063	1.90956	0.185072	0.898211	50.5409
Cardiomyocytes	RNASEL	-0.443303	0.663233	1.91007	0.185072	0.898211	3.03884
Cardiomyocytes	SOS2	0.109287	8.19212	1.9092	0.185111	0.898211	91.2608
Cardiomyocytes	NUB1	0.139245	4.67829	1.90908	0.185124	0.898211	38.4459
Cardiomyocytes	KIFC2	0.564417	1.03312	1.90917	0.18514	0.898211	4.01992
Cardiomyocytes	AL157893.2	-0.414153	1.69407	1.90899	0.185146	0.898211	7.10656
Cardiomyocytes	MAPK1IP1L	0.214423	5.45364	1.90871	0.185164	0.898211	51.1169
Cardiomyocytes	AL049552.2	-0.458737	1.66822	1.90884	0.185164	0.898211	6.94053
Cardiomyocytes	AC010148.1	0.59187	2.11003	1.90795	0.185256	0.898211	6.05756
Cardiomyocytes	WDFY3-AS1	-0.70084	1.87775	1.90792	0.185261	0.898211	7.43107
Cardiomyocytes	AL050350.1	-0.647718	1.10567	1.90773	0.18531	0.898211	4.41739
Cardiomyocytes	NUAK1	0.427299	7.70383	1.90681	0.185372	0.898211	82.8285
Cardiomyocytes	AC083799.1	0.28695	0.182249	1.90706	0.185423	0.898211	2.34454
Cardiomyocytes	AL133334.1	-0.60217	1.78766	1.90593	0.185482	0.898211	6.78708
Cardiomyocytes	DIP2C	0.259023	8.69134	1.90562	0.185501	0.898211	93.2305
Cardiomyocytes	NBPF26	-0.782172	3.25284	1.90503	0.185569	0.898211	18.6431
Cardiomyocytes	BIN3	0.243875	3.99218	1.90475	0.185598	0.898211	25.2289
Cardiomyocytes	IL7	-0.606689	4.44267	1.90405	0.185674	0.898211	30.7054
Cardiomyocytes	CORO1C	0.257809	6.35485	1.90386	0.185695	0.898211	67.4004
Cardiomyocytes	AAR2	0.179121	2.58024	1.90317	0.185773	0.898211	11.7478
Cardiomyocytes	NDUFA6	-0.243231	3.43579	1.90255	0.185839	0.898211	20.882
Cardiomyocytes	TRIP11	0.129598	6.44444	1.90243	0.185852	0.898211	70.3235
Cardiomyocytes	UBE2Q2L	0.45006	2.14884	1.90242	0.185858	0.898211	8.45492
Cardiomyocytes	LMBR1L	0.260898	4.57479	1.90147	0.185956	0.898211	36.4887
Cardiomyocytes	SUMF1	-0.180135	7.54185	1.90056	0.186057	0.898211	79.8803
Cardiomyocytes	ASCC2	0.187099	5.29636	1.9004	0.186074	0.898211	49.278
Cardiomyocytes	SART3	0.122009	4.32235	1.90038	0.186077	0.898211	31.9984
Cardiomyocytes	LNPK	-0.212636	5.94358	1.90037	0.186078	0.898211	57.089
Cardiomyocytes	SLC9B2	-0.415664	2.68638	1.90018	0.186101	0.898211	10.4573
Cardiomyocytes	DNAH1	0.307426	2.69554	1.90017	0.186102	0.898211	12.0145
Cardiomyocytes	AC010642.2	-0.433149	2.35815	1.89951	0.186176	0.898211	10.9655
Cardiomyocytes	TANGO2	0.738494	5.97147	1.89872	0.186259	0.898211	53.0363
Cardiomyocytes	FURIN	0.192882	1.56911	1.89869	0.186273	0.898211	6.52797
Cardiomyocytes	TMEM79	-0.242926	0.558274	1.89893	0.18629	0.898211	3.15456
Cardiomyocytes	SRRM4	0.344466	1.25134	1.89803	0.186352	0.898211	4.75448
Cardiomyocytes	ZNF75A	0.231198	5.06681	1.89656	0.186497	0.898211	45.1952
Cardiomyocytes	AATK	0.376173	3.25414	1.89649	0.186505	0.898211	17.7023
Cardiomyocytes	NEU1	-0.295186	0.306948	1.89682	0.186537	0.898211	2.5156
Cardiomyocytes	PPP1CC	0.309226	4.85762	1.8954	0.186625	0.898211	39.754
Cardiomyocytes	AC119674.1	0.257406	6.50512	1.89528	0.186638	0.898211	54.9935
Cardiomyocytes	RFX5	0.292669	0.531388	1.89554	0.186658	0.898211	3.22248
Cardiomyocytes	AL358944.1	0.722684	1.49043	1.89497	0.186685	0.898211	2.81495
Cardiomyocytes	PTRH2	-0.384614	4.42042	1.8948	0.186691	0.898211	35.4548
Cardiomyocytes	B4GALT4	0.134982	4.28614	1.8945	0.186724	0.898211	31.4651
Cardiomyocytes	AL357141.1	-0.561142	4.99791	1.89436	0.186739	0.898211	39.0043
Cardiomyocytes	SPATA17	0.271902	4.53917	1.89374	0.186808	0.898211	27.4653
Cardiomyocytes	CDADC1	0.222762	4.59072	1.89368	0.186814	0.898211	34.0763
Cardiomyocytes	AL137779.1	-0.377233	1.6582	1.8937	0.186827	0.898211	7.18706
Cardiomyocytes	MIGA2	0.27701	4.12807	1.89256	0.186938	0.898211	29.3369
Cardiomyocytes	SART1	0.257365	3.43046	1.89186	0.187017	0.898211	19.594
Cardiomyocytes	AC104211.1	-0.323729	5.17036	1.89176	0.187026	0.898211	36.3403
Cardiomyocytes	B3GALNT2	0.1675	6.76055	1.89106	0.187104	0.898211	74.4667
Cardiomyocytes	C1orf127	-0.559363	0.0395383	1.89052	0.187242	0.898211	1.98229
Cardiomyocytes	ZRANB3	-0.1446	6.29455	1.88935	0.187293	0.898211	64.9653
Cardiomyocytes	AL358216.1	-0.417541	0.487792	1.88949	0.187338	0.898211	3.31304
Cardiomyocytes	COQ9	0.120223	5.61739	1.8887	0.187366	0.898211	57.6474
Cardiomyocytes	GP1BA	-0.574423	0.73285	1.88816	0.187469	0.898211	3.74321
Cardiomyocytes	AC007285.2	-0.609876	0.655866	1.88816	0.187479	0.898211	3.4841
Cardiomyocytes	SCO2	0.384575	-1.04915	1.88861	0.187496	0.898211	1.06158
Cardiomyocytes	MYT1L	0.593365	-0.175695	1.88854	0.187505	0.898211	1.87412
Cardiomyocytes	EGLN3	0.469651	5.95105	1.88709	0.187543	0.898211	47.7963
Cardiomyocytes	AL390066.1	0.417392	0.999946	1.88644	0.187643	0.898211	4.02495
Cardiomyocytes	PLA2G6	0.414235	2.84913	1.88583	0.187686	0.898211	13.1842
Cardiomyocytes	ETAA1	-0.171753	4.1793	1.88539	0.187732	0.898211	28.5294
Cardiomyocytes	KIAA0556	0.319957	6.0615	1.88479	0.1878	0.898211	57.5443
Cardiomyocytes	VAC14-AS1	-0.478603	0.276709	1.88504	0.187844	0.898211	2.47535
Cardiomyocytes	AL390957.1	-0.313358	7.151	1.88417	0.187869	0.898211	62.8069
Cardiomyocytes	SIRPA	0.396956	2.54198	1.88365	0.187929	0.898211	10.3039
Cardiomyocytes	TRMT10B	-0.189565	4.2841	1.88358	0.187933	0.898211	31.9103
Cardiomyocytes	AC040173.1	0.346235	4.01543	1.88344	0.18795	0.898211	25.5886
Cardiomyocytes	EEF1D	0.381533	4.94983	1.88302	0.187996	0.898211	43.2381
Cardiomyocytes	XIRP1	0.992693	5.76544	1.8829	0.18801	0.898211	36.8409
Cardiomyocytes	EPHB2	0.507972	0.297038	1.88274	0.188099	0.898211	2.27913
Cardiomyocytes	SETX	0.161995	6.66061	1.8814	0.188176	0.898211	74.0894
Cardiomyocytes	CARNS1	0.52906	2.15748	1.88139	0.188182	0.898211	8.47756
Cardiomyocytes	TBCC	-0.411705	-0.388869	1.88151	0.188235	0.898211	1.89173
Cardiomyocytes	AC018878.1	-0.659555	0.126659	1.88005	0.188403	0.898211	2.19863
Cardiomyocytes	AC092153.1	-0.670956	1.51833	1.87952	0.188406	0.898211	4.59096
Cardiomyocytes	WWTR1	0.473466	6.31953	1.87864	0.188484	0.898211	55.6727
Cardiomyocytes	RPF2	0.143306	4.11845	1.87829	0.188523	0.898211	27.4779
Cardiomyocytes	LINC00342	0.427933	5.33894	1.87802	0.188554	0.898211	46.0732
Cardiomyocytes	LINC01933	0.294266	2.78186	1.87787	0.188572	0.898211	7.9996
Cardiomyocytes	METRNL	0.340304	1.87308	1.87786	0.188579	0.898211	7.54679
Cardiomyocytes	UNC5D	-0.825085	1.60697	1.87779	0.188596	0.898211	4.1457
Cardiomyocytes	EVI5	-0.12643	8.17732	1.8769	0.188679	0.898211	89.8848
Cardiomyocytes	TUBA1C	-0.179495	3.39838	1.87653	0.188721	0.898211	17.5891
Cardiomyocytes	NCLN	0.334093	2.57294	1.87631	0.188747	0.898211	11.8636
Cardiomyocytes	AL118558.3	-0.392854	-0.16368	1.87695	0.188755	0.898211	1.78356
Cardiomyocytes	FZD5	0.292196	1.19709	1.87536	0.188871	0.898211	4.81485
Cardiomyocytes	KCNK15-AS1	-0.397165	2.29425	1.87488	0.18891	0.898211	9.38569
Cardiomyocytes	MBD4	0.390329	3.86042	1.8748	0.188914	0.898211	25.0956
Cardiomyocytes	SEC62-AS1	-0.657605	1.54868	1.87489	0.188921	0.898211	6.30157
Cardiomyocytes	AC122129.1	-0.33577	1.195	1.87484	0.188935	0.898211	4.99598
Cardiomyocytes	XPNPEP1	0.146179	4.53257	1.8744	0.188959	0.898211	34.0637
Cardiomyocytes	AC093535.1	-0.575986	4.66185	1.87413	0.188989	0.898211	36.7302
Cardiomyocytes	AL353194.1	-0.26743	1.41484	1.87399	0.189022	0.898211	5.72801
Cardiomyocytes	TPTE	0.539665	0.319358	1.87436	0.189033	0.898211	2.5005
Cardiomyocytes	SGSM2	0.28624	3.69035	1.87371	0.189037	0.898211	23.6164
Cardiomyocytes	PSTK	-0.258741	2.79885	1.87268	0.189153	0.898211	13.3377
Cardiomyocytes	AP001267.3	-0.225659	2.5083	1.87236	0.189191	0.898211	11.1617
Cardiomyocytes	ZNF197	-0.313769	5.55764	1.87217	0.189208	0.898211	53.9268
Cardiomyocytes	LCAT	0.480138	2.18212	1.87178	0.189257	0.898211	8.72912
Cardiomyocytes	EPOR	-0.267765	0.345922	1.87194	0.189297	0.898211	2.9357
Cardiomyocytes	RAB7A	0.161254	7.55711	1.87038	0.189409	0.898211	86.1617
Cardiomyocytes	PPP6R2	0.281583	7.08477	1.87035	0.189412	0.898211	79.7595
Cardiomyocytes	RPS6KL1	0.28058	3.53428	1.86984	0.189471	0.898211	21.5914
Cardiomyocytes	IFT27	0.163578	2.94428	1.86975	0.189482	0.898211	14.3641
Cardiomyocytes	ZNF638	0.111709	9.33903	1.86887	0.189579	0.898211	96.4379
Cardiomyocytes	CACNA1C-AS4	-0.638272	1.25764	1.86877	0.189614	0.898211	5.62236
Cardiomyocytes	AC211433.1	-0.538305	5.59194	1.86822	0.189652	0.898211	56.0047
Cardiomyocytes	AC008443.1	-0.117391	4.46644	1.86783	0.189696	0.898211	35.4649
Cardiomyocytes	AL731537.1	-0.642659	1.37831	1.86802	0.189697	0.898211	6.10787
Cardiomyocytes	AARS2	0.355879	2.71507	1.86753	0.189732	0.898211	12.7742
Cardiomyocytes	RAB11FIP3	0.368768	6.01131	1.86745	0.189739	0.898211	60.0699
Cardiomyocytes	AC006064.2	-0.460342	2.1005	1.86657	0.189844	0.898211	9.73787
Cardiomyocytes	SMILR	0.690074	2.64951	1.86638	0.189862	0.898211	10.5404
Cardiomyocytes	AC022395.1	-0.667286	3.55819	1.8661	0.189892	0.898211	20.4367
Cardiomyocytes	AL031123.2	-0.322419	0.522277	1.8656	0.190003	0.898211	2.80992
Cardiomyocytes	DNAJC15	-0.175475	6.29905	1.8651	0.190003	0.898211	65.6898
Cardiomyocytes	TBL3	0.298481	0.0182911	1.86522	0.190084	0.898211	2.22379
Cardiomyocytes	ST6GALNAC4	0.504178	0.292079	1.86501	0.190089	0.898211	2.38227
Cardiomyocytes	HBEGF	0.804066	2.2398	1.86407	0.190125	0.898211	7.03612
Cardiomyocytes	AC010491.2	-0.548243	2.4965	1.86398	0.190135	0.898211	11.1139
Cardiomyocytes	LINC01460	-0.187232	4.73546	1.86384	0.190146	0.898211	36.4434
Cardiomyocytes	NUDCD3	0.144643	6.41724	1.86372	0.190159	0.898211	69.9235
Cardiomyocytes	ZDHHC17	-0.133661	6.42518	1.86349	0.190185	0.898211	69.1361
Cardiomyocytes	KANTR	0.177552	6.23321	1.86336	0.190199	0.898211	64.1351
Cardiomyocytes	ANKLE2	0.171	4.51484	1.86297	0.190244	0.898211	36.0812
Cardiomyocytes	TTPAL	-0.246778	3.0128	1.86293	0.190251	0.898211	15.974
Cardiomyocytes	FAM217A	-0.676628	3.22292	1.86278	0.190266	0.898211	17.8205
Cardiomyocytes	LTBP3	0.404391	3.82444	1.86234	0.190316	0.898211	24.1472
Cardiomyocytes	LINC00513	-0.547671	7.12489	1.86117	0.190447	0.898211	77.1559
Cardiomyocytes	DYRK1A	0.159668	8.56184	1.86093	0.190474	0.898211	91.7866
Cardiomyocytes	LINC00488	-0.724424	0.677967	1.86104	0.190528	0.898211	3.69038
Cardiomyocytes	TGFBR3	0.229171	7.31299	1.86029	0.190547	0.898211	78.3684
Cardiomyocytes	DEUP1	-0.592296	3.06142	1.85991	0.190592	0.898211	12.6258
Cardiomyocytes	C16orf72	0.155893	4.8309	1.85982	0.1906	0.898211	40.8181
Cardiomyocytes	TVP23A	-0.53689	-0.701423	1.85978	0.190635	0.898211	1.28799
Cardiomyocytes	AC023480.1	-0.557197	3.87359	1.85939	0.19065	0.898211	21.0706
Cardiomyocytes	MAPK8	0.158042	7.3915	1.85931	0.190657	0.898211	79.0199
Cardiomyocytes	SMYD2	0.364194	7.86111	1.85926	0.190663	0.898211	86.1969
Cardiomyocytes	LINC00893	0.385977	4.08548	1.85892	0.190702	0.898211	27.1181
Cardiomyocytes	AC092119.2	-0.277651	0.626869	1.85772	0.190884	0.898211	3.42624
Cardiomyocytes	KDM5D	0.163934	5.92036	1.85676	0.190947	0.898211	60.8397
Cardiomyocytes	AC020917.2	-0.441611	1.37842	1.85684	0.190958	0.898211	5.88901
Cardiomyocytes	RXRA	0.547839	3.90119	1.85651	0.190975	0.898211	23.9233
Cardiomyocytes	AP002498.1	-0.568826	0.879637	1.85673	0.190993	0.898211	4.11552
Cardiomyocytes	AC103409.1	0.567272	-0.196712	1.85733	0.191009	0.898211	1.18485
Cardiomyocytes	TSNAXIP1	0.589227	-0.116372	1.85728	0.19101	0.898211	1.87664
Cardiomyocytes	ARHGEF17	0.282891	4.50432	1.85588	0.191047	0.898211	33.797
Cardiomyocytes	SAMD14	-0.438525	0.131156	1.85642	0.191061	0.898211	2.56591
Cardiomyocytes	GRM1	-0.350084	5.19826	1.85564	0.191074	0.898211	32.5795
Cardiomyocytes	CDCA2	0.558159	3.11648	1.85562	0.191078	0.898211	12.1931
Cardiomyocytes	SV2B	-1.32222	3.90894	1.85561	0.191078	0.898211	10.3265
Cardiomyocytes	UBXN4	0.128109	6.35506	1.8554	0.191101	0.898211	71.2266
Cardiomyocytes	ZBED3-AS1	0.273201	5.00738	1.85474	0.191176	0.898211	37.739
Cardiomyocytes	AL109824.1	-0.490973	5.17695	1.85472	0.191179	0.898211	48.302
Cardiomyocytes	OTULIN	0.224452	6.03248	1.85456	0.191197	0.898211	62.0246
Cardiomyocytes	TUBD1	0.217816	4.90041	1.85394	0.191267	0.898211	40.3376
Cardiomyocytes	YES1	-0.157798	5.66221	1.85391	0.19127	0.898211	51.6553
Cardiomyocytes	ATG4B	0.196063	5.14242	1.85382	0.191281	0.898211	47.3611
Cardiomyocytes	VAMP1	-0.275246	1.38038	1.85357	0.191326	0.898211	5.44375
Cardiomyocytes	LRRC37B	-0.176763	3.71675	1.85332	0.191338	0.898211	21.5813
Cardiomyocytes	SYS1	0.247338	2.15649	1.85305	0.191373	0.898211	9.23224
Cardiomyocytes	AC008277.1	-0.789496	2.1638	1.85275	0.19141	0.898211	9.15677
Cardiomyocytes	STOML2	-0.25929	1.4046	1.85254	0.191442	0.898211	5.58714
Cardiomyocytes	LINC02680	0.29644	2.29206	1.85154	0.191544	0.898211	8.29392
Cardiomyocytes	NUCKS1	0.124614	7.02882	1.85063	0.191644	0.898211	80.5293
Cardiomyocytes	EEFSEC	0.203839	6.97013	1.84931	0.191794	0.898211	75.5736
Cardiomyocytes	UBAC1	0.17009	5.5454	1.84914	0.191814	0.898211	56.7393
Cardiomyocytes	CLASRP	0.314935	5.33269	1.8488	0.191853	0.898211	49.9698
Cardiomyocytes	HSPA2	-0.394518	-0.0394591	1.84943	0.191863	0.898211	2.05021
Cardiomyocytes	RBM12	0.156221	3.39198	1.84857	0.19188	0.898211	19.2091
Cardiomyocytes	LHFPL5	-0.454612	1.78552	1.84827	0.191925	0.898211	7.45371
Cardiomyocytes	PIGG	0.147387	4.46807	1.84771	0.191977	0.898211	34.6423
Cardiomyocytes	RALGAPA2	-0.214593	6.86327	1.84766	0.191983	0.898211	71.8932
Cardiomyocytes	CLCC1	0.155239	2.96096	1.84749	0.192004	0.898211	14.8395
Cardiomyocytes	ARID3A	0.466097	2.87363	1.84725	0.192032	0.898211	13.4031
Cardiomyocytes	ARHGAP21	0.159378	7.23938	1.8471	0.192047	0.898211	80.8664
Cardiomyocytes	AL354733.1	-0.255053	3.02709	1.84675	0.192089	0.898211	14.359
Cardiomyocytes	OCIAD1-AS1	-0.614344	2.58182	1.84606	0.19217	0.898211	12.9075
Cardiomyocytes	USP44	-0.282232	0.903755	1.84627	0.19218	0.898211	3.56963
Cardiomyocytes	AC015967.1	-0.39342	1.33027	1.8455	0.19225	0.898211	5.38086
Cardiomyocytes	PCSK7	0.248036	5.98374	1.84463	0.19233	0.898211	62.2082
Cardiomyocytes	ADNP-AS1	-0.28026	2.81935	1.84455	0.192342	0.898211	14.1427
Cardiomyocytes	RARRES1	-0.543484	3.95443	1.84365	0.192442	0.898211	25.1308
Cardiomyocytes	AC135893.1	-0.315286	0.965621	1.84345	0.1925	0.898211	4.23123
Cardiomyocytes	RMDN2	0.126604	5.47068	1.84307	0.192509	0.898211	46.3197
Cardiomyocytes	PCDHGA10	0.191963	5.8027	1.84278	0.192541	0.898211	60.4724
Cardiomyocytes	SEMA6A	-0.820748	5.15328	1.84278	0.192542	0.898211	41.9501
Cardiomyocytes	GRIN2A	0.510003	4.54571	1.84269	0.192553	0.898211	27.3093
Cardiomyocytes	SKIV2L	0.290004	1.5419	1.84246	0.19259	0.898211	6.23365
Cardiomyocytes	RANBP2	0.154125	6.16631	1.84189	0.192644	0.898211	65.7124
Cardiomyocytes	SMIM27	-0.592594	3.15656	1.8412	0.192724	0.898211	17.1161
Cardiomyocytes	SLC25A5	-0.360267	2.13026	1.84105	0.192745	0.898211	9.32532
Cardiomyocytes	AC068189.2	-0.653352	1.36524	1.84076	0.192799	0.898211	5.29533
Cardiomyocytes	AC069029.1	-0.597768	2.52942	1.84043	0.192816	0.898211	11.5365
Cardiomyocytes	ST7-AS2	-0.669204	5.98861	1.84026	0.192831	0.898211	57.333
Cardiomyocytes	COL6A6	-0.816021	4.11756	1.84	0.192861	0.898211	26.2704
Cardiomyocytes	AL031073.2	0.411666	0.190551	1.84033	0.19291	0.898211	2.52566
Cardiomyocytes	FAIM	-0.198228	3.70514	1.83838	0.193047	0.898211	21.3272
Cardiomyocytes	MOB3A	0.383108	3.51934	1.83838	0.193048	0.898211	19.6896
Cardiomyocytes	MED26	0.246309	4.29874	1.83832	0.193054	0.898211	30.1972
Cardiomyocytes	KCNH2	0.207832	5.38765	1.83828	0.193059	0.898211	52.1911
Cardiomyocytes	CYB561	0.3683	-0.484566	1.83901	0.193096	0.898211	1.50684
Cardiomyocytes	CEP131	0.203446	1.92476	1.83743	0.193163	0.898211	7.9845
Cardiomyocytes	AC022973.3	-0.40306	2.01063	1.8361	0.193317	0.898211	8.68384
Cardiomyocytes	ACSM6	-0.556308	2.98057	1.83568	0.193361	0.898211	13.3528
Cardiomyocytes	RAB11A	-0.42865	6.26465	1.83558	0.19337	0.898211	65.0181
Cardiomyocytes	BRINP3	-1.18733	3.3902	1.83535	0.193399	0.898211	6.6286
Cardiomyocytes	PLEKHA5	-0.137529	10.2542	1.83516	0.193417	0.898211	97.8894
Cardiomyocytes	AC010319.4	-0.362799	-0.856396	1.8353	0.193418	0.898211	1.17981
Cardiomyocytes	AL360270.1	-0.606424	0.381972	1.83566	0.19343	0.898211	2.97344
Cardiomyocytes	EPN1	0.324769	4.85123	1.83479	0.193461	0.898211	39.7666
Cardiomyocytes	SERP1	-0.265185	5.947	1.83457	0.193486	0.898211	60.2913
Cardiomyocytes	CDR2	0.207631	6.53563	1.83437	0.193509	0.898211	66.6457
Cardiomyocytes	HFE	0.277545	3.4835	1.83415	0.193535	0.898211	18.9022
Cardiomyocytes	AC091906.1	-0.852373	3.76215	1.8341	0.193541	0.898211	18.8871
Cardiomyocytes	C6orf163	0.299277	2.73229	1.83392	0.193564	0.898211	13.0107
Cardiomyocytes	KIDINS220	0.122456	8.01163	1.83343	0.193617	0.898211	92.0708
Cardiomyocytes	THUMPD3-AS1	-0.321253	5.45516	1.833	0.193668	0.898211	54.274
Cardiomyocytes	AC104066.4	-0.480128	1.37907	1.83309	0.193676	0.898211	5.47645
Cardiomyocytes	MTERF2	0.162803	4.9508	1.83289	0.19368	0.898211	43.4091
Cardiomyocytes	AC018511.2	-0.648116	2.97737	1.83281	0.193691	0.898211	15.7275
Cardiomyocytes	Z69733.1	-0.551449	0.976144	1.83277	0.193728	0.898211	3.79352
Cardiomyocytes	SNRPG	-0.222844	3.28646	1.83244	0.193733	0.898211	17.7551
Cardiomyocytes	AC092068.3	0.584757	0.502454	1.83261	0.193767	0.898211	2.7898
Cardiomyocytes	STX7	-0.178416	5.86263	1.83178	0.193808	0.898211	57.8134
Cardiomyocytes	TMX4	-0.176027	6.34195	1.83158	0.193831	0.898211	61.8862
Cardiomyocytes	LYN	0.775207	-0.0690869	1.83184	0.19392	0.898211	1.86909
Cardiomyocytes	ERCC8	0.165459	6.30308	1.82984	0.194033	0.898211	63.9163
Cardiomyocytes	AL450384.2	-0.502542	6.33907	1.82982	0.194035	0.898211	66.857
Cardiomyocytes	MTUS2-AS2	-0.484833	0.561277	1.83021	0.194043	0.898211	3.43631
Cardiomyocytes	EIF2B5	0.160802	2.67976	1.82922	0.194107	0.898211	13.0635
Cardiomyocytes	UBA7	0.454026	-0.566912	1.83011	0.194148	0.898211	1.3383
Cardiomyocytes	AL049870.2	-0.31731	0.896445	1.82901	0.194162	0.898211	3.78849
Cardiomyocytes	XPO1	0.2682	7.26245	1.82738	0.194318	0.898211	79.6312
Cardiomyocytes	AC118555.1	-0.671722	1.33742	1.82747	0.194333	0.898211	5.24502
Cardiomyocytes	USP3-AS1	-0.233657	5.00336	1.82711	0.194349	0.898211	41.0017
Cardiomyocytes	VPS28	0.338082	2.45917	1.82714	0.19435	0.898211	11.4007
Cardiomyocytes	AC007533.1	-0.807458	3.00042	1.82706	0.194358	0.898211	16.1099
Cardiomyocytes	ATP6V1D	-0.157355	5.09	1.82611	0.194465	0.898211	45.1097
Cardiomyocytes	AC091736.1	0.384094	-0.786936	1.8268	0.194533	0.898211	1.10435
Cardiomyocytes	SCAF1	0.273001	2.78836	1.82472	0.194628	0.898211	13.4283
Cardiomyocytes	ALDH1L2	-0.568082	1.92554	1.82437	0.194677	0.898211	6.7745
Cardiomyocytes	GLT8D1	-0.166818	2.82	1.82406	0.194706	0.898211	13.959
Cardiomyocytes	NLGN2	0.478212	-0.889658	1.82486	0.194778	0.898211	1.15969
Cardiomyocytes	ARHGEF33	-0.333425	2.43491	1.82178	0.194973	0.898211	10.8749
Cardiomyocytes	AC090578.1	-0.55516	2.77146	1.82137	0.195019	0.898211	10.7743
Cardiomyocytes	AC007114.1	-0.290954	1.66842	1.82142	0.195025	0.898211	6.01228
Cardiomyocytes	APLF	-0.141944	5.1638	1.82076	0.195087	0.898211	37.9578
Cardiomyocytes	ARSA	0.328271	1.45953	1.82038	0.195145	0.898211	5.73808
Cardiomyocytes	SLC25A23	0.267121	3.38918	1.82025	0.195148	0.898211	18.4997
Cardiomyocytes	NEURL4	0.346736	2.52989	1.82019	0.195157	0.898211	11.2598
Cardiomyocytes	CCER2	0.557267	-0.627419	1.82141	0.195165	0.898211	1.34836
Cardiomyocytes	RORA-AS1	-0.282048	5.51927	1.81924	0.195265	0.898211	49.2302
Cardiomyocytes	AL133227.1	-0.481647	1.50575	1.81905	0.195305	0.898211	5.88147
Cardiomyocytes	IQCJ	0.393312	-0.0257125	1.81887	0.195407	0.898211	2.08795
Cardiomyocytes	ASB16-AS1	-0.292768	2.3629	1.81754	0.195468	0.898211	11.1265
Cardiomyocytes	GEMIN2	-0.198869	3.03551	1.81691	0.195539	0.898211	14.8697
Cardiomyocytes	DNMT3A	0.300295	5.75396	1.81638	0.195599	0.898211	56.7569
Cardiomyocytes	AL034417.2	-0.390522	0.543477	1.81674	0.195613	0.898211	2.39485
Cardiomyocytes	KBTBD6	0.273628	1.43696	1.81631	0.19562	0.898211	5.54186
Cardiomyocytes	HEPH	-0.357867	5.55647	1.81582	0.195665	0.898211	40.2747
Cardiomyocytes	AC026704.1	-0.63572	3.53813	1.81466	0.195802	0.898211	20.6279
Cardiomyocytes	LONRF1	0.277696	5.67619	1.81427	0.195846	0.898211	50.0629
Cardiomyocytes	SLC9C1	-0.714946	5.17142	1.81294	0.196002	0.898211	33.9505
Cardiomyocytes	TIMM23B	0.24701	2.96997	1.8126	0.196044	0.898211	15.2194
Cardiomyocytes	AC245452.1	-0.367783	2.28873	1.81216	0.196098	0.898211	9.9995
Cardiomyocytes	AL157388.1	0.216893	5.00383	1.8117	0.196147	0.898211	38.71
Cardiomyocytes	CCNJ	-0.406473	2.60153	1.81099	0.196234	0.898211	11.9541
Cardiomyocytes	FLOT1	0.307316	3.7064	1.80963	0.196391	0.898211	22.9448
Cardiomyocytes	RASGRP1	-0.617166	2.87605	1.80962	0.196394	0.898211	14.5049
Cardiomyocytes	AC011351.1	-0.699192	4.01095	1.80938	0.19642	0.898211	27.1005
Cardiomyocytes	AC008840.1	-0.322202	0.486892	1.8099	0.196421	0.898211	2.49044
Cardiomyocytes	AC004908.2	-0.576103	0.250993	1.80974	0.196449	0.898211	2.6137
Cardiomyocytes	ZNF540	0.151994	5.05908	1.80905	0.196459	0.898211	43.8821
Cardiomyocytes	AP000919.3	-0.605176	1.06557	1.80929	0.196462	0.898211	4.47525
Cardiomyocytes	AC019163.1	-0.275004	0.706358	1.80931	0.196471	0.898211	3.32813
Cardiomyocytes	NIPA1	0.266858	4.20396	1.80861	0.196511	0.898211	27.7999
Cardiomyocytes	SPHKAP	-0.250317	8.53571	1.80855	0.196517	0.898211	88.5918
Cardiomyocytes	AL023584.2	-0.594879	1.69691	1.80725	0.196687	0.898211	6.57325
Cardiomyocytes	PRADC1	-0.209385	2.03344	1.80664	0.196749	0.898211	8.82723
Cardiomyocytes	CCND3	-0.646801	4.71679	1.80611	0.196805	0.898211	32.4562
Cardiomyocytes	C3orf62	-0.190998	2.86812	1.80582	0.196841	0.898211	13.9112
Cardiomyocytes	STK25	0.326856	3.43591	1.80563	0.196863	0.898211	19.9537
Cardiomyocytes	CACNA1C	0.238073	12.5506	1.80541	0.196887	0.898211	99.1497
Cardiomyocytes	NDUFB9	-0.292692	4.9388	1.80522	0.19691	0.898211	44.4783
Cardiomyocytes	HUNK	-0.469191	0.033135	1.80568	0.196934	0.898211	1.79362
Cardiomyocytes	RSRC2	0.207935	5.68777	1.80475	0.196966	0.898211	58.5706
Cardiomyocytes	AL136419.3	-0.512808	-0.679439	1.80418	0.197055	0.898211	1.20246
Cardiomyocytes	SERPINH1	0.359518	2.81049	1.80345	0.197121	0.898211	12.4723
Cardiomyocytes	TXNDC11	0.125154	6.0743	1.80227	0.197259	0.898211	62.0044
Cardiomyocytes	ECM2	-0.663553	2.0914	1.80183	0.19732	0.898211	8.66372
Cardiomyocytes	TLCD2	0.846713	0.344168	1.80076	0.197513	0.898211	2.64892
Cardiomyocytes	LSM12	0.14347	4.38934	1.79917	0.197626	0.898211	32.6675
Cardiomyocytes	OSGEPL1	-0.310467	3.71205	1.79872	0.197679	0.898211	23.5334
Cardiomyocytes	LINC02447	-0.350164	0.0896254	1.7985	0.197785	0.898211	2.07537
Cardiomyocytes	C7orf26	0.173456	2.86845	1.7968	0.197909	0.898211	14.0672
Cardiomyocytes	P4HA3	-0.594048	3.42568	1.79655	0.197937	0.898211	19.4405
Cardiomyocytes	EPN2-AS1	-0.45697	3.94834	1.79617	0.197982	0.898211	27.8753
Cardiomyocytes	AC011405.1	-0.549984	3.53724	1.7956	0.19805	0.898211	20.8166
Cardiomyocytes	APBB1	0.269102	4.0052	1.79553	0.198057	0.898211	27.3219
Cardiomyocytes	AP001831.1	-0.567023	5.88357	1.7953	0.198085	0.898211	57.4889
Cardiomyocytes	AL160408.1	0.419953	-0.537335	1.7961	0.1981	0.898211	1.2427
Cardiomyocytes	AC026470.2	-0.585026	3.03617	1.79498	0.198124	0.898211	15.2797
Cardiomyocytes	SLC26A4	0.344125	0.618256	1.79506	0.198158	0.898211	2.46528
Cardiomyocytes	SAP30BP	0.181599	4.3815	1.79463	0.198164	0.898211	32.5896
Cardiomyocytes	NCBP1	-0.189333	5.02578	1.79425	0.198209	0.898211	45.7813
Cardiomyocytes	TOPORS	0.280017	2.96961	1.79408	0.198231	0.898211	14.759
Cardiomyocytes	MTHFD1	-0.150333	4.83462	1.79327	0.198326	0.898211	41.4595
Cardiomyocytes	CFAP58	0.20758	4.97467	1.79322	0.198332	0.898211	33.6008
Cardiomyocytes	RHBDD3	0.205789	3.42921	1.79243	0.198427	0.898211	20.4317
Cardiomyocytes	CTPS1	0.308318	2.55563	1.79195	0.198486	0.898211	10.7441
Cardiomyocytes	CNTFR	-0.617779	-0.68105	1.7917	0.19855	0.898211	1.30308
Cardiomyocytes	AC009501.3	-0.623821	4.72498	1.7912	0.198573	0.898211	35.3919
Cardiomyocytes	LINC01311	-0.311283	-0.626313	1.79162	0.198607	0.898211	1.41125
Cardiomyocytes	BCDIN3D	-0.354989	1.76914	1.79053	0.198663	0.898211	6.9355
Cardiomyocytes	AL157786.1	-0.464685	-0.198334	1.79086	0.198699	0.898211	1.74834
Cardiomyocytes	ATP6V0D1	0.323699	3.65835	1.78996	0.198721	0.898211	21.2769
Cardiomyocytes	AC005225.3	0.27625	2.5129	1.78989	0.198732	0.898211	11.0837
Cardiomyocytes	C12orf40	-0.552688	4.71078	1.78985	0.198733	0.898211	33.5153
Cardiomyocytes	LINC01358	0.377713	2.21911	1.78985	0.198739	0.898211	7.86879
Cardiomyocytes	NDUFV1	0.278603	5.02591	1.78969	0.198752	0.898211	46.0958
Cardiomyocytes	RSPRY1	0.110644	5.31785	1.78867	0.198875	0.898211	48.7347
Cardiomyocytes	BCR	0.302409	4.74303	1.78862	0.19888	0.898211	34.753
Cardiomyocytes	ITFG2	0.249548	5.21268	1.78846	0.198899	0.898211	46.2794
Cardiomyocytes	LINC00612	-0.434948	2.76246	1.78801	0.198955	0.898211	13.3125
Cardiomyocytes	AC078785.2	-0.678661	0.104833	1.78849	0.19897	0.898211	2.2263
Cardiomyocytes	BEST2	-0.563276	-0.486423	1.78826	0.198994	0.898211	1.57728
Cardiomyocytes	CHMP6	0.24226	1.5873	1.7869	0.199097	0.898211	6.31415
Cardiomyocytes	ZC3H11B	0.743244	1.09774	1.78661	0.199148	0.898211	4.13061
Cardiomyocytes	PIAS4	0.359231	3.1166	1.78623	0.199167	0.898211	16.2256
Cardiomyocytes	AL355001.1	-0.271392	2.0163	1.7862	0.199177	0.898211	8.73164
Cardiomyocytes	ALPK2	0.348523	8.03751	1.78551	0.199252	0.898211	88.7301
Cardiomyocytes	AC073896.3	-0.505167	0.863665	1.78572	0.199279	0.898211	3.90924
Cardiomyocytes	AC092123.1	-0.26039	0.828716	1.78431	0.199434	0.898211	3.89666
Cardiomyocytes	AC006064.1	-0.397301	0.0229299	1.78452	0.19945	0.898211	2.31686
Cardiomyocytes	AP002961.1	-0.675585	0.898663	1.78392	0.199481	0.898211	3.55957
Cardiomyocytes	LINC02754	-0.501447	0.298853	1.7838	0.199528	0.898211	2.26907
Cardiomyocytes	NDUFS7	0.250476	4.28936	1.78114	0.199776	0.898211	32.8487
Cardiomyocytes	APMAP	0.219883	3.41964	1.78092	0.199803	0.898211	18.2884
Cardiomyocytes	NOL9	0.19425	4.64605	1.78066	0.199834	0.898211	36.5441
Cardiomyocytes	AC006378.1	-0.676268	2.08499	1.78059	0.199852	0.898211	8.387
Cardiomyocytes	MRPL17	-0.479845	-0.446037	1.78101	0.19987	0.898211	1.46659
Cardiomyocytes	AC108861.1	-0.599092	3.79278	1.77984	0.199934	0.898211	24.7384
Cardiomyocytes	HSD17B3	0.369017	-0.75403	1.77998	0.20006	0.898211	1.21503
Cardiomyocytes	INVS	-0.122723	7.49435	1.77845	0.200099	0.898211	80.645
Cardiomyocytes	KLHL23	0.192821	4.68055	1.77833	0.200115	0.898211	35.9906
Cardiomyocytes	LINC02773	0.40595	-0.436375	1.77893	0.200196	0.898211	1.52697
Cardiomyocytes	AMIGO1	0.275365	-0.434972	1.77803	0.200279	0.898211	1.47414
Cardiomyocytes	PACRG-AS2	-0.601165	0.693995	1.77734	0.20029	0.898211	2.90551
Cardiomyocytes	ACBD3	0.121242	5.30877	1.77667	0.200314	0.898211	47.2278
Cardiomyocytes	AC006008.1	0.410586	-0.682643	1.77775	0.200317	0.898211	1.22258
Cardiomyocytes	LITAF	0.678007	2.72556	1.77638	0.200351	0.898211	10.9881
Cardiomyocytes	AC007347.1	-0.60133	3.17017	1.77591	0.200408	0.898211	17.0306
Cardiomyocytes	SEC24C	0.197701	4.12178	1.77583	0.200415	0.898211	28.4967
Cardiomyocytes	ITPK1	0.338111	7.15059	1.77578	0.200422	0.898211	79.8551
Cardiomyocytes	OVCH1-AS1	-1.17561	2.02155	1.7754	0.200481	0.898211	2.40743
Cardiomyocytes	NPHP3	0.115818	5.58049	1.77493	0.200524	0.898211	53.5948
Cardiomyocytes	OBSL1	0.267631	4.65453	1.7749	0.200527	0.898211	38.3704
Cardiomyocytes	ASB3	-0.142106	6.89108	1.7744	0.200588	0.898211	78.303
Cardiomyocytes	AC023906.5	-0.510939	1.39472	1.77425	0.200627	0.898211	5.71292
Cardiomyocytes	DNAJB5	0.446595	2.63644	1.77354	0.200694	0.898211	12.1277
Cardiomyocytes	KAT8	0.232739	4.77208	1.77313	0.200742	0.898211	41.2784
Cardiomyocytes	PCCA-AS1	-0.584609	2.79262	1.77304	0.200755	0.898211	14.032
Cardiomyocytes	AL591002.1	-0.513437	3.01293	1.77256	0.200812	0.898211	16.2533
Cardiomyocytes	SCAMP2	0.18285	4.12543	1.77247	0.200821	0.898211	29.0426
Cardiomyocytes	CMTM7	-0.628092	2.21241	1.77213	0.200868	0.898211	7.77068
Cardiomyocytes	NINJ1	0.3316	1.56812	1.77206	0.200881	0.898211	6.34685
Cardiomyocytes	ATP11A	0.255341	7.80363	1.77123	0.200971	0.898211	86.0586
Cardiomyocytes	AC005332.3	-0.218644	0.839377	1.7702	0.201131	0.898211	3.85893
Cardiomyocytes	UCP3	0.336556	0.362157	1.76969	0.201219	0.898211	2.77973
Cardiomyocytes	AL683813.1	0.239012	6.16447	1.76881	0.201264	0.898211	63.7955
Cardiomyocytes	NPIPB2	0.614023	2.55222	1.7688	0.201269	0.898211	10.1127
Cardiomyocytes	MEF2D	0.307623	5.3691	1.76874	0.201273	0.898211	52.3294
Cardiomyocytes	SUPT7L	0.159061	3.94288	1.76792	0.201373	0.898211	27.0703
Cardiomyocytes	AMPH	-0.468713	2.4791	1.76751	0.201425	0.898211	6.8877
Cardiomyocytes	PPP1R26-AS1	0.308234	1.37392	1.76691	0.201509	0.898211	4.79473
Cardiomyocytes	AMDHD2	0.318275	1.49927	1.76671	0.201532	0.898211	5.71544
Cardiomyocytes	THOP1	0.274995	2.29898	1.76657	0.20154	0.898211	10.168
Cardiomyocytes	EIF3E	-0.205953	5.6466	1.76604	0.2016	0.898211	51.4112
Cardiomyocytes	SUPV3L1	0.155417	5.04384	1.7655	0.201666	0.898211	44.3399
Cardiomyocytes	DIMT1	-0.15144	4.4751	1.76492	0.201737	0.898211	32.8285
Cardiomyocytes	AL627232.1	-0.614506	1.19448	1.76398	0.201881	0.898211	5.22993
Cardiomyocytes	AL133351.1	-0.539832	0.323006	1.76299	0.202043	0.898211	2.74452
Cardiomyocytes	AC073896.2	-0.161484	3.53904	1.76222	0.202066	0.898211	21.9813
Cardiomyocytes	AC104984.5	-0.651218	0.793712	1.76136	0.202222	0.898211	3.68786
Cardiomyocytes	AL157871.6	-0.301958	0.62202	1.76119	0.202242	0.898211	3.6451
Cardiomyocytes	AC093274.1	-0.502391	0.406965	1.76097	0.202281	0.898211	2.25901
Cardiomyocytes	DUOX1	-0.339746	3.47728	1.76022	0.202311	0.898211	20.814
Cardiomyocytes	AL161725.1	-0.215866	1.57295	1.76006	0.202341	0.898211	5.87895
Cardiomyocytes	SLC23A1	-0.474495	0.317506	1.75955	0.202463	0.898211	2.87784
Cardiomyocytes	MAMDC4	0.473622	1.106	1.75864	0.202524	0.898211	4.32431
Cardiomyocytes	AC138956.1	-0.51639	1.78727	1.75828	0.202557	0.898211	7.45874
Cardiomyocytes	COPS6	0.268173	3.30243	1.75765	0.202625	0.898211	19.0255
Cardiomyocytes	PLAGL2	0.216011	3.38671	1.75707	0.202696	0.898211	19.2594
Cardiomyocytes	AC027449.1	-0.382896	0.816848	1.75723	0.202714	0.898211	3.71554
Cardiomyocytes	LINC01719	0.446754	4.76385	1.75684	0.202723	0.898211	37.0472
Cardiomyocytes	CLHC1	-0.209389	4.93761	1.75671	0.202738	0.898211	37.9855
Cardiomyocytes	AC092687.1	0.404434	0.0979142	1.75711	0.202776	0.898211	2.14329
Cardiomyocytes	AC004817.5	-0.668636	1.77307	1.75642	0.202795	0.898211	3.8866
Cardiomyocytes	KLHL28	-0.368024	5.84203	1.75603	0.202821	0.898211	58.8172
Cardiomyocytes	EIF2AK4	0.104089	5.56703	1.75596	0.20283	0.898211	52.986
Cardiomyocytes	C16orf70	0.141184	3.7187	1.75592	0.202835	0.898211	22.4291
Cardiomyocytes	MAD1L1	0.257909	5.54919	1.75583	0.202846	0.898211	52.0552
Cardiomyocytes	JUN	0.572573	4.63427	1.7557	0.202862	0.898211	31.7066
Cardiomyocytes	AL365356.1	-0.529158	3.44377	1.7554	0.2029	0.898211	20.638
Cardiomyocytes	INKA2	-0.3048	5.12841	1.7553	0.202912	0.898211	47.4165
Cardiomyocytes	STPG2-AS1	-0.757053	1.68883	1.75538	0.202919	0.898211	4.67398
Cardiomyocytes	ZC3H15	0.154539	4.91547	1.75518	0.202926	0.898211	41.6683
Cardiomyocytes	AC097634.2	-0.576001	0.0425617	1.75538	0.202978	0.898211	2.27158
Cardiomyocytes	TEX261	-0.18723	1.96231	1.75442	0.203025	0.898211	8.43731
Cardiomyocytes	ABCC5-AS1	-0.334686	1.31464	1.75454	0.203027	0.898211	5.645
Cardiomyocytes	NUCB1-AS1	-0.250945	3.14581	1.75406	0.203064	0.898211	18.0243
Cardiomyocytes	AP005900.1	-0.80787	0.714681	1.75436	0.203077	0.898211	3.72308
Cardiomyocytes	PSMD3	0.152184	3.76042	1.75378	0.203098	0.898211	25.1912
Cardiomyocytes	LINC02700	-0.512038	-0.131332	1.75381	0.203168	0.898211	2.03763
Cardiomyocytes	AC016026.2	-0.442394	2.46764	1.75316	0.203177	0.898211	11.8535
Cardiomyocytes	SCART1	0.449724	2.95526	1.75313	0.203179	0.898211	12.3893
Cardiomyocytes	PTPN11	0.217221	6.8853	1.75236	0.203272	0.898211	76.5068
Cardiomyocytes	AC026624.1	-0.503488	-0.891242	1.75247	0.203276	0.898211	1.19491
Cardiomyocytes	KCNH3	-0.410897	1.42223	1.75204	0.203331	0.898211	5.7255
Cardiomyocytes	SCHIP1	0.197601	4.71192	1.75165	0.203359	0.898211	37.5931
Cardiomyocytes	ABCA2	0.278235	1.15138	1.75176	0.203365	0.898211	4.6941
Cardiomyocytes	FOXK1	0.264836	6.06056	1.75141	0.203389	0.898211	61.5592
Cardiomyocytes	TMEM71	0.357055	9.50778	1.75121	0.203412	0.898211	95.5097
Cardiomyocytes	TSPYL5	0.218834	1.73147	1.75063	0.203492	0.898211	6.85752
Cardiomyocytes	AC064807.2	0.363992	0.758873	1.75029	0.203567	0.898211	2.62125
Cardiomyocytes	ARL6IP6	-0.199251	3.78872	1.74979	0.203588	0.898211	21.1436
Cardiomyocytes	AC124016.1	-0.338987	2.55391	1.74971	0.203601	0.898211	12.0145
Cardiomyocytes	TRMT44	0.138333	4.20807	1.74924	0.203655	0.898211	30.1192
Cardiomyocytes	AC068308.1	-0.817489	3.23543	1.74899	0.203687	0.898211	13.3276
Cardiomyocytes	FAM71F2	0.293368	4.31281	1.74847	0.20375	0.898211	30.2048
Cardiomyocytes	AC091133.1	-0.487577	1.43448	1.74843	0.203772	0.898211	5.89907
Cardiomyocytes	TIMM10B	-0.234614	2.76552	1.74818	0.203787	0.898211	13.5943
Cardiomyocytes	ZNF717	-0.196989	5.53197	1.74727	0.203897	0.898211	50.4855
Cardiomyocytes	BOLA3-AS1	-0.260866	-0.161769	1.74796	0.2039	0.898211	1.86657
Cardiomyocytes	AC132192.1	-0.355292	1.68609	1.74593	0.204075	0.898211	7.10153
Cardiomyocytes	NANOS1	-0.405488	-0.226778	1.7465	0.204083	0.898211	1.97474
Cardiomyocytes	DENND5A	0.156923	6.59006	1.74534	0.204135	0.898211	71.0077
Cardiomyocytes	CFAP100	-0.649825	2.25389	1.74526	0.204154	0.898211	9.96931
Cardiomyocytes	FANCC	-0.23791	6.54878	1.74489	0.204191	0.898211	69.8405
Cardiomyocytes	YJEFN3	0.436717	2.94843	1.74387	0.204319	0.898211	13.4584
Cardiomyocytes	ADAMTS9-AS2	-0.31287	7.34481	1.74351	0.204362	0.898211	64.7313
Cardiomyocytes	HS6ST3	0.654427	7.04828	1.74334	0.204383	0.898211	31.933
Cardiomyocytes	DCDC1	0.271606	-0.0418684	1.74348	0.204463	0.898211	1.86657
Cardiomyocytes	ZNF630-AS1	-0.589843	1.04805	1.74273	0.204499	0.898211	4.29161
Cardiomyocytes	OAZ1	0.207318	3.33894	1.7423	0.204513	0.898211	18.7664
Cardiomyocytes	AL138778.1	0.348267	-0.748982	1.74275	0.204606	0.898211	1.17227
Cardiomyocytes	ZNF282	0.23999	3.76887	1.74117	0.204652	0.898211	23.6491
Cardiomyocytes	AC092640.1	-0.652675	7.74767	1.74053	0.204731	0.898211	80.401
Cardiomyocytes	AC017101.1	-0.52353	5.43479	1.7399	0.204808	0.898211	50.8226
Cardiomyocytes	FARP2	0.350576	5.65074	1.73965	0.20484	0.898211	50.3547
Cardiomyocytes	ZC3H3	0.29007	4.08237	1.73891	0.204932	0.898211	27.1106
Cardiomyocytes	RSBN1	0.149345	5.26805	1.73714	0.205151	0.898211	45.5927
Cardiomyocytes	FLYWCH1	0.331204	4.64824	1.73653	0.205227	0.898211	35.5907
Cardiomyocytes	SBDS	0.437603	3.84088	1.73554	0.205351	0.898211	22.6454
Cardiomyocytes	ARL15	0.236625	9.03236	1.73524	0.205388	0.898211	91.8595
Cardiomyocytes	AL133481.1	-0.343944	0.108544	1.73577	0.205398	0.898211	2.53572
Cardiomyocytes	PEBP4	0.281773	8.65387	1.73513	0.205401	0.898211	91.2608
Cardiomyocytes	CPLX3	0.645814	2.68309	1.73496	0.205425	0.898211	10.7995
Cardiomyocytes	GLRX2	-0.222737	2.67201	1.73488	0.205436	0.898211	12.4774
Cardiomyocytes	ZBTB4	0.332519	4.98596	1.73472	0.205452	0.898211	42.4608
Cardiomyocytes	SMIM7	0.204191	5.26718	1.73469	0.205456	0.898211	49.0063
Cardiomyocytes	DDT	-0.238813	2.28697	1.73467	0.205463	0.898211	9.50644
Cardiomyocytes	AC116428.1	-0.517078	0.78446	1.73484	0.205483	0.898211	3.65265
Cardiomyocytes	AC020908.1	-0.4686	-0.813144	1.73361	0.205579	0.898211	1.20246
Cardiomyocytes	FBXL18	0.338823	4.02588	1.73309	0.205655	0.898211	26.5018
Cardiomyocytes	OIP5-AS1	0.137033	7.14481	1.73273	0.2057	0.898211	83.0398
Cardiomyocytes	AC016738.1	-0.445146	0.704253	1.73321	0.205703	0.898211	4.08784
Cardiomyocytes	AK4	0.17157	7.0462	1.73195	0.205798	0.898211	76.7232
Cardiomyocytes	POC1B	-0.121378	4.22815	1.73192	0.205801	0.898211	25.7647
Cardiomyocytes	TMLHE-AS1	-0.562183	6.23664	1.73144	0.205861	0.898211	60.9202
Cardiomyocytes	AC037486.1	0.67296	4.18168	1.73129	0.20588	0.898211	13.8433
Cardiomyocytes	ZBTB20-AS1	-0.681075	5.0089	1.73112	0.205901	0.898211	43.0947
Cardiomyocytes	ZFPM2	-0.146748	10.1995	1.73106	0.205909	0.898211	96.6995
Cardiomyocytes	AC067956.1	-0.561598	5.64131	1.73075	0.205947	0.898211	32.2575
Cardiomyocytes	FAM149B1	-0.141711	5.00478	1.73069	0.205955	0.898211	40.3703
Cardiomyocytes	GOSR2	0.120737	4.28827	1.73039	0.205992	0.898211	31.445
Cardiomyocytes	KLHL17	0.415101	-0.835867	1.73125	0.20604	0.898211	1.12196
Cardiomyocytes	OPRM1	0.863299	2.33968	1.72977	0.206077	0.898211	8.36687
Cardiomyocytes	MAPK4	0.566494	7.42481	1.72963	0.206087	0.898211	71.2769
Cardiomyocytes	CABYR	-0.648438	2.97661	1.72911	0.206155	0.898211	15.7577
Cardiomyocytes	CEMIP	-0.565576	4.64602	1.72811	0.206277	0.898211	32.8587
Cardiomyocytes	ZMYM3	0.183298	1.42937	1.72814	0.206287	0.898211	5.7255
Cardiomyocytes	EGFL8	0.302979	1.60712	1.7281	0.206289	0.898211	6.49024
Cardiomyocytes	FLRT3	-0.586275	0.822265	1.72719	0.206435	0.898211	3.87905
Cardiomyocytes	AC020663.3	0.340436	1.08503	1.72682	0.20646	0.898211	4.5155
Cardiomyocytes	POPDC2	0.344923	7.8048	1.72651	0.206477	0.898211	89.2257
Cardiomyocytes	MAVS	0.320876	5.49121	1.72633	0.2065	0.898211	53.9721
Cardiomyocytes	CHST3	0.354889	5.11402	1.72629	0.206505	0.898211	40.8181
Cardiomyocytes	CDH3	0.506539	-0.289002	1.72701	0.206542	0.898211	1.5974
Cardiomyocytes	SF3B1	0.16603	5.93402	1.72545	0.20661	0.898211	63.3779
Cardiomyocytes	GPR183	-0.613601	2.28407	1.72487	0.206689	0.898211	10.3693
Cardiomyocytes	CYP1B1-AS1	0.729553	0.524295	1.72377	0.206879	0.898211	2.27913
Cardiomyocytes	L3MBTL2	0.219129	3.38898	1.72316	0.206899	0.898211	19.7801
Cardiomyocytes	AC073195.1	-0.402019	0.0645615	1.72372	0.206904	0.898211	2.10807
Cardiomyocytes	SMG5	0.234499	4.66984	1.72265	0.206961	0.898211	38.0786
Cardiomyocytes	VAMP8	-0.464506	2.03153	1.72262	0.206973	0.898211	6.49276
Cardiomyocytes	TTLL7	-0.382183	4.1323	1.72245	0.206987	0.898211	19.7248
Cardiomyocytes	TENT4A	0.14913	4.67574	1.72215	0.207024	0.898211	36.1038
Cardiomyocytes	SCRG1	-0.465715	1.18473	1.72234	0.207032	0.898211	5.03874
Cardiomyocytes	AC131025.3	-0.550488	0.883602	1.72198	0.207088	0.898211	4.39726
Cardiomyocytes	POP1	-0.130329	3.68599	1.72111	0.207155	0.898211	21.1964
Cardiomyocytes	STRN4	0.27685	2.96584	1.72106	0.207163	0.898211	14.7942
Cardiomyocytes	AC092053.3	-0.621517	-0.270927	1.72154	0.207178	0.898211	1.93449
Cardiomyocytes	FGD1	0.238026	2.9299	1.7204	0.207246	0.898211	14.1251
Cardiomyocytes	AC020594.1	-0.318911	2.43918	1.72011	0.207285	0.898211	11.1542
Cardiomyocytes	ATP11A-AS1	-0.455508	1.60164	1.71971	0.207344	0.898211	6.74431
Cardiomyocytes	SSH1	0.217029	6.10513	1.71894	0.207428	0.898211	63.9993
Cardiomyocytes	ZNF449	0.256506	3.19306	1.71858	0.207475	0.898211	17.1287
Cardiomyocytes	SMARCA5	0.140046	5.6395	1.71851	0.207482	0.898211	55.084
Cardiomyocytes	PRDX2	0.338002	2.76752	1.71776	0.207579	0.898211	12.822
Cardiomyocytes	ZBTB20-AS3	-0.458714	1.77894	1.71724	0.207655	0.898211	7.27259
Cardiomyocytes	DONSON	-0.33663	3.71098	1.71714	0.207655	0.898211	24.3837
Cardiomyocytes	ZMIZ2	0.362568	4.15418	1.71713	0.207656	0.898211	29.4803
Cardiomyocytes	ZNF354C	-0.159224	3.33545	1.71612	0.207785	0.898211	17.2847
Cardiomyocytes	FILIP1L	-0.401862	8.64741	1.71608	0.207789	0.898211	82.7933
Cardiomyocytes	STEAP2-AS1	0.237264	3.04474	1.71546	0.207869	0.898211	10.7114
Cardiomyocytes	NLGN1	-0.20956	10.0219	1.71511	0.207912	0.898211	94.9059
Cardiomyocytes	KLHL7	0.169292	8.45972	1.71413	0.208036	0.898211	92.7828
Cardiomyocytes	BTD	-0.254663	6.00304	1.71376	0.208082	0.898211	62.0346
Cardiomyocytes	AC068700.1	-0.254738	2.27668	1.71268	0.208224	0.898211	9.77812
Cardiomyocytes	ATM	-0.102544	6.64958	1.71262	0.208227	0.898211	73.624
Cardiomyocytes	EGOT	-0.664575	0.511511	1.71247	0.208335	0.898211	2.88539
Cardiomyocytes	RAB11FIP4	0.341649	1.91784	1.71148	0.208378	0.898211	7.71785
Cardiomyocytes	PPP1R1A	0.560783	0.217294	1.71183	0.208404	0.898211	2.52063
Cardiomyocytes	GLIS2-AS1	-0.332598	0.222228	1.711	0.208502	0.898211	2.64892
Cardiomyocytes	AC048341.1	-0.12344	4.72835	1.7099	0.208572	0.898211	37.5453
Cardiomyocytes	AL928970.1	-0.564747	1.48876	1.71003	0.208575	0.898211	6.18082
Cardiomyocytes	UTP11	0.212928	2.65561	1.70957	0.208616	0.898211	12.0321
Cardiomyocytes	AP002813.1	-0.325614	-0.298731	1.71016	0.208619	0.898211	1.46659
Cardiomyocytes	NEO1	-0.139862	5.86884	1.70946	0.208627	0.898211	54.196
Cardiomyocytes	STX5	0.246804	4.84643	1.70912	0.20867	0.898211	40.1112
Cardiomyocytes	MTHFR	0.335315	5.51839	1.70903	0.208682	0.898211	52.2867
Cardiomyocytes	AC117435.1	-0.644214	0.335706	1.70883	0.208777	0.898211	2.5005
Cardiomyocytes	CCDC8	0.220042	2.25413	1.7076	0.208867	0.898211	9.92151
Cardiomyocytes	NAALAD2	-0.577267	0.941866	1.70742	0.20892	0.898211	3.81868
Cardiomyocytes	CXCL17	-0.433478	1.4018	1.70718	0.208936	0.898211	5.12427
Cardiomyocytes	LINC01204	-0.419187	-0.600499	1.70722	0.208967	0.898211	1.18988
Cardiomyocytes	AC087286.2	-0.539545	7.39216	1.70664	0.208986	0.898211	76.7609
Cardiomyocytes	CXorf58	-0.1792	0.999006	1.70684	0.208988	0.898211	3.5973
Cardiomyocytes	NHP2	-0.334094	1.1068	1.70648	0.209033	0.898211	4.8551
Cardiomyocytes	AL499616.1	-0.641866	1.44044	1.70576	0.20912	0.898211	4.48279
Cardiomyocytes	AL136317.2	0.754618	0.892813	1.70539	0.209186	0.898211	3.82622
Cardiomyocytes	TBC1D8-AS1	0.341375	0.429294	1.70543	0.209215	0.898211	2.86023
Cardiomyocytes	ARHGAP26	0.139933	10.1346	1.70435	0.209277	0.898211	97.4115
Cardiomyocytes	NUCB1	0.307037	4.0009	1.70422	0.209294	0.898211	27.2338
Cardiomyocytes	HSPB8	0.3876	6.25804	1.7041	0.209309	0.898211	62.2786
Cardiomyocytes	MACF1	0.202127	9.22034	1.70401	0.209319	0.898211	96.7297
Cardiomyocytes	AL121772.3	-0.645748	2.57111	1.70401	0.209323	0.898211	12.6711
Cardiomyocytes	CYB5R1	0.313907	3.97706	1.70322	0.209421	0.898211	27.4301
Cardiomyocytes	AL157369.1	-0.510095	1.94574	1.70256	0.209513	0.898211	8.39203
Cardiomyocytes	SPRED2	0.381565	5.45348	1.70158	0.209631	0.898211	42.8104
Cardiomyocytes	CHID1	0.374835	2.79281	1.70132	0.209665	0.898211	13.144
Cardiomyocytes	AC090618.1	-0.686453	1.24442	1.70133	0.209688	0.898211	5.40099
Cardiomyocytes	AC073333.1	-0.646889	3.37068	1.70059	0.209758	0.898211	20.5851
Cardiomyocytes	AL365434.1	-1.12938	3.92158	1.70044	0.209776	0.898211	13.715
Cardiomyocytes	NEXN	0.223047	10.9826	1.7003	0.209794	0.898211	99.2554
Cardiomyocytes	IL20RA	0.572146	2.47444	1.69976	0.209867	0.898211	9.15929
Cardiomyocytes	LIG3	0.2019	3.36769	1.6995	0.209897	0.898211	19.199
Cardiomyocytes	CDK5RAP1	0.152969	4.91712	1.69944	0.209904	0.898211	40.5112
Cardiomyocytes	C12orf73	-0.169648	4.02166	1.69712	0.210201	0.898211	27.3169
Cardiomyocytes	ATP2C2-AS1	0.303635	0.001059	1.69729	0.210274	0.898211	2.0653
Cardiomyocytes	AC008592.2	-0.737976	3.10798	1.6962	0.21032	0.898211	15.1766
Cardiomyocytes	AL031668.1	-0.621487	1.84148	1.69583	0.210377	0.898211	7.14681
Cardiomyocytes	PTS	0.201336	4.39812	1.6956	0.210396	0.898211	30.7532
Cardiomyocytes	LRRTM3	-0.74204	9.26996	1.69559	0.210397	0.898211	89.8873
Cardiomyocytes	BAP1	0.321019	1.27868	1.69514	0.210471	0.898211	5.19722
Cardiomyocytes	PHF21B	0.787342	2.64554	1.69457	0.21053	0.898211	8.1933
Cardiomyocytes	DDX11-AS1	-0.321025	2.10494	1.69423	0.210578	0.898211	7.40592
Cardiomyocytes	AC005293.1	-0.74536	3.64751	1.69418	0.210579	0.898211	24.3032
Cardiomyocytes	AP001363.1	-0.390187	-0.313003	1.69439	0.21063	0.898211	1.82381
Cardiomyocytes	THRB-IT1	0.330287	2.44274	1.69345	0.210674	0.898211	10.6385
Cardiomyocytes	AL021878.2	-0.391707	-0.839819	1.69382	0.210691	0.898211	1.17981
Cardiomyocytes	AC023509.6	-0.53093	5.64299	1.69215	0.210838	0.898211	53.9973
Cardiomyocytes	IGFLR1	0.303506	-0.750826	1.6929	0.210868	0.898211	1.24019
Cardiomyocytes	AC025419.1	-0.688713	3.87608	1.69122	0.210959	0.898211	24.2302
Cardiomyocytes	YY1	0.141472	5.24852	1.69078	0.211014	0.898211	48.7447
Cardiomyocytes	GIN1	-0.128918	5.04694	1.68933	0.211202	0.898211	43.1852
Cardiomyocytes	AC114488.2	-0.332704	-0.260596	1.68863	0.211375	0.898211	1.73828
Cardiomyocytes	AC105001.1	-0.55886	0.568538	1.68846	0.211375	0.898211	3.1294
Cardiomyocytes	AC025262.1	-0.338934	0.780562	1.68804	0.21141	0.898211	3.06903
Cardiomyocytes	APP	-0.230946	6.6333	1.68687	0.211518	0.898211	67.4155
Cardiomyocytes	GNL2	0.156109	3.38893	1.68619	0.211608	0.898211	18.2683
Cardiomyocytes	SLMAP	0.367383	8.94586	1.68605	0.211624	0.898211	94.9512
Cardiomyocytes	MAP3K3	0.286478	6.62315	1.68595	0.211639	0.898211	72.4592
Cardiomyocytes	DSCR9	-0.324333	-0.136126	1.68652	0.21165	0.898211	1.76846
Cardiomyocytes	ZNF317	0.139541	3.34385	1.68546	0.211703	0.898211	18.0695
Cardiomyocytes	CMTR1	0.170675	4.482	1.68507	0.211751	0.898211	34.7278
Cardiomyocytes	AC016866.2	-0.565319	0.713564	1.68465	0.211866	0.898211	3.47907
Cardiomyocytes	LUC7L	0.227426	6.33981	1.68332	0.211978	0.898211	70.4669
Cardiomyocytes	RDH13	0.325384	4.62608	1.68267	0.212063	0.898211	36.6799
Cardiomyocytes	KCNJ1	0.388993	-0.838327	1.68367	0.212094	0.898211	1.12196
Cardiomyocytes	PSMB7	0.126922	5.7528	1.68242	0.212094	0.898211	56.9179
Cardiomyocytes	AC016644.1	-0.585729	2.62776	1.68148	0.21222	0.898211	12.5151
Cardiomyocytes	YARS2	-0.222106	4.49362	1.68104	0.212274	0.898211	34.8184
Cardiomyocytes	PROM2	0.347196	0.163345	1.68095	0.212365	0.898211	2.28416
Cardiomyocytes	RAP2C	-0.183503	4.18315	1.68029	0.212371	0.898211	29.7947
Cardiomyocytes	POFUT2	0.254383	2.40824	1.67986	0.21243	0.898211	10.6536
Cardiomyocytes	ACY1	-0.216997	0.835528	1.67977	0.212473	0.898211	4.05011
Cardiomyocytes	AC131011.1	-0.315138	1.48958	1.67938	0.212504	0.898211	5.0966
Cardiomyocytes	STAT6	-0.325377	2.32881	1.67918	0.21252	0.898211	9.8058
Cardiomyocytes	SMC1B	-0.484093	0.46944	1.67915	0.212583	0.898211	3.11431
Cardiomyocytes	MYLK3	0.218874	8.74866	1.67725	0.212767	0.898211	94.5562
Cardiomyocytes	OPCML	-0.568235	-0.00288218	1.67749	0.212812	0.898211	1.83135
Cardiomyocytes	WWOX	0.37026	9.05117	1.67618	0.212906	0.898211	85.4372
Cardiomyocytes	DDX56	0.35041	3.00716	1.67575	0.212964	0.898211	15.2319
Cardiomyocytes	CUL9	0.191146	3.56216	1.6756	0.212981	0.898211	20.9851
Cardiomyocytes	AKAP8	0.245393	4.68944	1.67542	0.213004	0.898211	38.5037
Cardiomyocytes	CNTNAP3B	0.780876	4.46789	1.67507	0.21305	0.898211	25.5736
Cardiomyocytes	AC092115.3	-0.299954	0.314687	1.67529	0.21309	0.898211	2.56591
Cardiomyocytes	RPF1	-0.25816	3.11768	1.67455	0.213119	0.898211	16.9149
Cardiomyocytes	TCTE3	-0.393107	2.04064	1.67393	0.213205	0.898211	8.42976
Cardiomyocytes	H6PD	0.197743	5.95897	1.67341	0.213267	0.898211	63.0585
Cardiomyocytes	GGPS1	-0.261071	1.42567	1.67287	0.213352	0.898211	5.63997
Cardiomyocytes	PLEKHG3	-0.285754	3.60365	1.67174	0.213485	0.898211	23.8126
Cardiomyocytes	CADPS	-0.242505	8.18278	1.67169	0.213492	0.898211	83.7744
Cardiomyocytes	MOB1B	0.222802	5.72863	1.6716	0.213503	0.898211	51.0238
Cardiomyocytes	AC068389.3	-0.510237	-0.50878	1.67193	0.213523	0.898211	1.58231
Cardiomyocytes	AL360089.1	-0.622531	2.336	1.67111	0.213573	0.898211	10.4397
Cardiomyocytes	ZNF548	0.372749	3.30389	1.67067	0.213626	0.898211	17.0583
Cardiomyocytes	STARD3NL	0.128477	4.12243	1.67055	0.213641	0.898211	26.3207
Cardiomyocytes	AL162718.1	-0.387729	3.42613	1.67054	0.213643	0.898211	15.0885
Cardiomyocytes	ASAH2	-0.389205	-0.459903	1.66979	0.21384	0.898211	1.43389
Cardiomyocytes	CC2D1B	-0.181359	2.88325	1.66847	0.213915	0.898211	14.8219
Cardiomyocytes	BORA	-0.508811	1.25711	1.66828	0.213962	0.898211	5.22489
Cardiomyocytes	TMC7	0.3803	0.386842	1.66849	0.213973	0.898211	2.55082
Cardiomyocytes	AKAP8L	0.284203	6.44284	1.66713	0.214088	0.898211	70.57
Cardiomyocytes	AL138787.2	-0.40344	3.29082	1.66691	0.214118	0.898211	18.6204
Cardiomyocytes	NRBP2	0.202208	2.95733	1.66645	0.214179	0.898211	15.1187
Cardiomyocytes	SH3RF2	-0.631048	7.80205	1.66642	0.214181	0.898211	77.6062
Cardiomyocytes	AC005899.5	0.287777	3.32115	1.66633	0.214194	0.898211	18.4871
Cardiomyocytes	AC015802.6	-0.458734	0.833424	1.6663	0.214236	0.898211	3.94697
Cardiomyocytes	AC004825.3	-0.593485	2.29217	1.66581	0.214267	0.898211	9.6448
Cardiomyocytes	AC006116.11	-0.48208	-0.322742	1.66623	0.214269	0.898211	1.76092
Cardiomyocytes	A4GALT	0.549308	4.94534	1.66534	0.214324	0.898211	36.9642
Cardiomyocytes	DYNC2H1	-0.241167	5.05259	1.66526	0.214333	0.898211	34.1065
Cardiomyocytes	AL162231.2	0.303169	2.71553	1.66514	0.214352	0.898211	11.8132
Cardiomyocytes	TM9SF3	0.131284	6.53046	1.66497	0.214372	0.898211	71.4857
Cardiomyocytes	ARFGAP3	0.144249	4.56521	1.66473	0.214403	0.898211	34.3932
Cardiomyocytes	C19orf25	0.219911	3.65701	1.66427	0.214464	0.898211	22.4467
Cardiomyocytes	CREB5	0.45704	8.26762	1.66414	0.214481	0.898211	81.689
Cardiomyocytes	AC016598.1	-0.51787	3.17896	1.66373	0.214536	0.898211	10.6661
Cardiomyocytes	PDK1	0.455579	3.82798	1.66288	0.214647	0.898211	20.6304
Cardiomyocytes	FAM92A	-0.1816	4.87835	1.66277	0.214661	0.898211	41.8419
Cardiomyocytes	AF001548.2	-0.330998	-0.791935	1.66319	0.214688	0.898211	1.21
Cardiomyocytes	IFT46	-0.167785	3.83857	1.66238	0.214713	0.898211	24.2554
Cardiomyocytes	LRRN4	-0.526844	0.0338655	1.66285	0.214727	0.898211	2.46025
Cardiomyocytes	AC245060.5	0.618413	4.60562	1.66204	0.214758	0.898211	28.8715
Cardiomyocytes	AC104806.2	-0.293321	3.84192	1.66166	0.214807	0.898211	21.7951
Cardiomyocytes	CKB	0.456656	2.72701	1.66163	0.214813	0.898211	11.9516
Cardiomyocytes	EIF2AK2	0.170905	5.08818	1.66111	0.21488	0.898211	41.8344
Cardiomyocytes	AC005537.1	-0.924722	2.59394	1.66149	0.214884	0.898211	7.07134
Cardiomyocytes	ARMH4	-0.225553	5.82296	1.66105	0.214888	0.898211	60.5454
Cardiomyocytes	LINC00707	-0.65414	1.0187	1.66096	0.214945	0.898211	2.3219
Cardiomyocytes	ERC2	-0.345128	5.2379	1.66059	0.214948	0.898211	27.0628
Cardiomyocytes	AC016526.2	0.334441	0.677364	1.66086	0.214952	0.898211	3.28034
Cardiomyocytes	RB1-DT	-0.361534	0.686775	1.66072	0.214976	0.898211	3.02375
Cardiomyocytes	HSPA4L	0.257711	4.36561	1.65917	0.215136	0.898211	27.4678
Cardiomyocytes	SMAD5-AS1	-0.540379	0.140087	1.65968	0.215146	0.898211	2.57597
Cardiomyocytes	SPART-AS1	-0.284549	0.916294	1.65888	0.215206	0.898211	3.42121
Cardiomyocytes	FAM189A1	0.534143	-0.00206662	1.65917	0.215236	0.898211	1.87664
Cardiomyocytes	LTBP2	0.489515	1.9217	1.65835	0.215251	0.898211	7.02606
Cardiomyocytes	LSM10	-0.243083	0.615459	1.65816	0.215318	0.898211	3.40863
Cardiomyocytes	BRF1	0.212318	4.54036	1.65751	0.215355	0.898211	35.3492
Cardiomyocytes	MAP2K7	0.25189	3.32647	1.65733	0.215379	0.898211	19.5487
Cardiomyocytes	PIK3AP1	-0.277674	1.10552	1.65749	0.215382	0.898211	4.20356
Cardiomyocytes	LINC01392	-0.539342	-0.173939	1.65762	0.215426	0.898211	1.31314
Cardiomyocytes	PRIMA1	0.545741	2.86872	1.65649	0.215491	0.898211	12.3138
Cardiomyocytes	RNF4	0.17526	4.81511	1.65642	0.215499	0.898211	40.5112
Cardiomyocytes	NUBP2	0.222704	1.87443	1.65606	0.215554	0.898211	7.63484
Cardiomyocytes	BET1L	0.247522	2.38947	1.65583	0.21558	0.898211	10.5529
Cardiomyocytes	AC007638.2	-0.467188	-0.00577523	1.65626	0.215598	0.898211	2.06782
Cardiomyocytes	AC020765.2	-0.461057	-0.793722	1.65597	0.215603	0.898211	1.19239
Cardiomyocytes	DNAI1	-0.621776	0.376802	1.6559	0.215631	0.898211	2.07537
Cardiomyocytes	RNF213-AS1	0.181822	5.35482	1.65542	0.215631	0.898211	46.4027
Cardiomyocytes	PROCR	-0.595146	2.13275	1.65528	0.215656	0.898211	7.26756
Cardiomyocytes	ZP3	-0.513293	1.37947	1.65483	0.215728	0.898211	5.82109
Cardiomyocytes	SASS6	-0.199318	3.0235	1.65467	0.215732	0.898211	13.2698
Cardiomyocytes	RTL8B	0.352355	-0.606871	1.65536	0.215778	0.898211	1.49175
Cardiomyocytes	UBA2	0.169045	5.44499	1.65366	0.215864	0.898211	49.8239
Cardiomyocytes	CSPG4	0.71819	2.62265	1.65322	0.215927	0.898211	11.5919
Cardiomyocytes	WRAP73	-0.172991	1.88849	1.65315	0.215939	0.898211	7.67005
Cardiomyocytes	DAPK3	0.397171	5.46159	1.65273	0.215987	0.898211	51.5043
Cardiomyocytes	POR	0.581538	5.37211	1.65251	0.216017	0.898211	41.7187
Cardiomyocytes	STRADB	-0.655223	7.57776	1.65148	0.216153	0.898211	79.8626
Cardiomyocytes	AL049869.3	-0.509935	3.51501	1.65147	0.216156	0.898211	20.8266
Cardiomyocytes	ARHGEF7	0.149334	6.78933	1.6511	0.216204	0.898211	74.4541
Cardiomyocytes	LY6G5B	0.275901	1.77809	1.65115	0.216205	0.898211	7.46378
Cardiomyocytes	PRR14	0.303082	1.04454	1.6507	0.216281	0.898211	4.34444
Cardiomyocytes	AL117209.1	-0.507671	1.91728	1.65036	0.216313	0.898211	8.23606
Cardiomyocytes	RNF220	0.262195	2.97063	1.64956	0.21641	0.898211	14.3942
Cardiomyocytes	LINC02097	-0.727095	3.3199	1.64943	0.216427	0.898211	18.1802
Cardiomyocytes	RBM10	0.212251	5.14536	1.64894	0.216491	0.898211	45.9927
Cardiomyocytes	AC073655.1	-0.390724	-0.148114	1.64939	0.216512	0.898211	1.88418
Cardiomyocytes	AC079907.1	-0.630729	0.44333	1.64925	0.216517	0.898211	2.75709
Cardiomyocytes	YWHAG	0.269559	6.69036	1.64866	0.216528	0.898211	73.7397
Cardiomyocytes	WDR90	0.28192	1.64046	1.64857	0.21655	0.898211	6.59589
Cardiomyocytes	AL161430.1	-0.647013	5.19754	1.64849	0.216551	0.898211	43.9123
Cardiomyocytes	ADGRL3-AS1	-0.568368	6.48772	1.64746	0.216688	0.898211	66.5375
Cardiomyocytes	AC083805.2	-0.50781	1.79974	1.64739	0.21671	0.898211	7.28014
Cardiomyocytes	C14orf28	-0.237328	2.70471	1.64717	0.216729	0.898211	12.2635
Cardiomyocytes	CTPS2	0.120836	5.43537	1.64677	0.21678	0.898211	50.2465
Cardiomyocytes	ZSCAN23	0.16461	3.58525	1.64662	0.2168	0.898211	20.4669
Cardiomyocytes	AP000892.1	-0.427055	1.25657	1.64682	0.216804	0.898211	4.6287
Cardiomyocytes	LRRN3	-0.547703	3.624	1.64594	0.216892	0.898211	19.7827
Cardiomyocytes	RPAP1	0.178924	3.29993	1.64567	0.216928	0.898211	18.7513
Cardiomyocytes	AC008781.2	-0.616021	3.17836	1.64507	0.217008	0.898211	17.8129
Cardiomyocytes	GUK1	0.423629	1.72415	1.64507	0.217016	0.898211	6.72419
Cardiomyocytes	TMEM268	0.385701	1.67065	1.64494	0.217033	0.898211	5.80851
Cardiomyocytes	TP53INP1	-0.223015	4.30364	1.64462	0.217067	0.898211	32.3003
Cardiomyocytes	TSPAN12	-0.309993	5.19647	1.64407	0.21714	0.898211	40.9061
Cardiomyocytes	SLC10A1	-0.472317	1.60816	1.64401	0.217164	0.898211	6.75186
Cardiomyocytes	SLC2A4	0.198251	4.09285	1.64374	0.217184	0.898211	29.8073
Cardiomyocytes	AC116407.2	-0.462267	-0.357811	1.64407	0.21723	0.898211	1.55967
Cardiomyocytes	NPIPA7	-0.343524	0.55669	1.64357	0.217255	0.898211	3.02626
Cardiomyocytes	AC105094.2	0.297304	2.77791	1.64317	0.217263	0.898211	8.09519
Cardiomyocytes	AL024508.1	-0.593688	3.13094	1.64302	0.217283	0.898211	16.0571
Cardiomyocytes	LINC00539	-0.459478	0.778457	1.6433	0.217291	0.898211	3.96961
Cardiomyocytes	C19orf48	0.235138	0.941425	1.64309	0.217299	0.898211	4.09539
Cardiomyocytes	AC244090.1	-0.275699	-0.200327	1.6434	0.217318	0.898211	1.73828
Cardiomyocytes	SLC22A5	0.329702	6.28059	1.64261	0.217336	0.898211	65.9514
Cardiomyocytes	ADORA2A	0.329958	-0.497687	1.64355	0.217341	0.898211	1.50433
Cardiomyocytes	NDST1	0.261934	5.33677	1.64243	0.217359	0.898211	49.0365
Cardiomyocytes	AC092120.3	-0.287936	4.01576	1.64184	0.217439	0.898211	28.4086
Cardiomyocytes	AL139398.1	0.350922	1.25457	1.64139	0.217518	0.898211	4.81234
Cardiomyocytes	FAM207A	0.277919	4.16064	1.64075	0.217585	0.898211	29.2765
Cardiomyocytes	TTC19	-0.158653	6.056	1.64073	0.217587	0.898211	65.8659
Cardiomyocytes	RAMAC	-0.521977	0.66851	1.64036	0.21768	0.898211	3.54951
Cardiomyocytes	KMT5B	0.113047	6.79727	1.6398	0.217711	0.898211	75.6742
Cardiomyocytes	MRPL30	0.202121	1.79598	1.63933	0.217782	0.898211	7.14681
Cardiomyocytes	AL450998.3	-0.322782	1.23227	1.63889	0.217859	0.898211	5.44375
Cardiomyocytes	AAMDC	-0.161137	6.07371	1.63864	0.217866	0.898211	63.7477
Cardiomyocytes	AC008507.4	0.293202	-1.01836	1.63961	0.217872	0.898211	1.07164
Cardiomyocytes	ZER1	0.32141	5.9338	1.63835	0.217906	0.898211	61.363
Cardiomyocytes	AF127577.2	-0.666623	2.08495	1.63815	0.21794	0.898211	8.97062
Cardiomyocytes	IMPG2	-0.29489	2.67351	1.63787	0.217974	0.898211	9.48632
Cardiomyocytes	TMUB2	0.25453	2.77718	1.63758	0.218012	0.898211	13.6899
Cardiomyocytes	INSYN2A	-0.551754	3.03547	1.6371	0.218076	0.898211	14.0949
Cardiomyocytes	RNF13	-0.188149	6.68852	1.63669	0.218129	0.898211	73.2491
Cardiomyocytes	AC117834.1	-0.775301	5.85967	1.63643	0.218164	0.898211	49.5522
Cardiomyocytes	THSD4-AS1	-0.508647	5.40181	1.63621	0.218193	0.898211	45.8392
Cardiomyocytes	FGF12	0.238525	12.8182	1.63569	0.218263	0.898211	98.785
Cardiomyocytes	AL592430.1	-0.605418	4.58467	1.63556	0.21828	0.898211	36.9214
Cardiomyocytes	AC092611.1	-0.490775	1.58612	1.63559	0.218296	0.898211	6.58332
Cardiomyocytes	CBWD5	-0.254428	4.3155	1.63508	0.218345	0.898211	30.4865
Cardiomyocytes	IGF2R	0.156171	5.94328	1.63489	0.21837	0.898211	60.2485
Cardiomyocytes	MAK	-0.522505	4.56049	1.63474	0.218392	0.898211	32.1141
Cardiomyocytes	HDAC4	0.205621	8.40153	1.63399	0.218492	0.898211	92.1262
Cardiomyocytes	ARVCF	0.406594	2.87178	1.63372	0.21853	0.898211	13.6698
Cardiomyocytes	AL645728.1	-0.312374	-0.686006	1.63309	0.218658	0.898211	1.21
Cardiomyocytes	AL049840.2	-0.503775	3.21884	1.63264	0.218675	0.898211	19.0707
Cardiomyocytes	ABCC5	0.271255	7.61476	1.63234	0.218714	0.898211	86.6221
Cardiomyocytes	ZC3H6	-0.154509	6.83319	1.63186	0.218778	0.898211	73.9611
Cardiomyocytes	AC107214.1	-0.203805	2.82545	1.63159	0.218817	0.898211	12.5402
Cardiomyocytes	AC015923.1	-0.517172	2.4916	1.63106	0.218891	0.898211	9.758
Cardiomyocytes	MAP1B	0.34533	6.3167	1.63086	0.218913	0.898211	50.9283
Cardiomyocytes	AC010976.1	-0.531323	4.63667	1.6301	0.219016	0.898211	37.4094
Cardiomyocytes	TCERG1	0.112605	6.31205	1.62971	0.219069	0.898211	68.8594
Cardiomyocytes	AL360093.1	-0.889887	2.33892	1.62976	0.21907	0.898211	8.9832
Cardiomyocytes	LINC00378	0.502884	-0.443564	1.63032	0.219127	0.898211	1.29553
Cardiomyocytes	ITPK1-AS1	-0.55469	2.82838	1.62896	0.219173	0.898211	14.6257
Cardiomyocytes	TNFAIP8L1	-0.39128	0.494518	1.62934	0.219181	0.898211	3.06903
Cardiomyocytes	NECAB1	-0.695249	5.42182	1.62882	0.219188	0.898211	47.5096
Cardiomyocytes	AGAP4	-0.190667	3.89438	1.62882	0.21919	0.898211	25.8754
Cardiomyocytes	CHRM5	-0.540884	3.10938	1.62855	0.219227	0.898211	15.3451
Cardiomyocytes	AC008026.3	0.377307	0.0459056	1.62898	0.21926	0.898211	2.08795
Cardiomyocytes	KDELR2	0.218692	2.26189	1.62789	0.219318	0.898211	9.78567
Cardiomyocytes	AC009318.2	-0.304303	-0.428608	1.6284	0.219338	0.898211	1.56722
Cardiomyocytes	PCAT1	1.28596	3.96903	1.62728	0.219398	0.898211	8.16563
Cardiomyocytes	HIST3H2A	-0.467429	0.5909	1.6272	0.21946	0.898211	3.19481
Cardiomyocytes	KLF5	-0.432867	-0.450471	1.62732	0.219505	0.898211	1.4515
Cardiomyocytes	ANKS3	0.124369	4.60478	1.62615	0.21955	0.898211	36.2422
Cardiomyocytes	AC244093.5	-0.383305	-0.554845	1.62658	0.219571	0.898211	1.50684
Cardiomyocytes	HYI	0.446107	1.70479	1.62545	0.219654	0.898211	6.69652
Cardiomyocytes	NSUN4	0.386384	4.48989	1.62462	0.219757	0.898211	31.8525
Cardiomyocytes	AC025280.3	0.42882	2.05501	1.6242	0.21982	0.898211	8.0323
Cardiomyocytes	RGL4	-0.37684	0.999757	1.62392	0.219883	0.898211	4.47525
Cardiomyocytes	COL4A1	-0.264574	6.56406	1.62304	0.219972	0.898211	63.2371
Cardiomyocytes	AC012020.1	0.319228	1.66281	1.62291	0.219999	0.898211	6.31415
Cardiomyocytes	TEKT3	-0.40755	0.322681	1.623	0.220047	0.898211	2.40491
Cardiomyocytes	AL021368.2	-0.143358	3.38618	1.62204	0.220108	0.898211	18.4343
Cardiomyocytes	AC010883.3	-0.370979	0.498307	1.62191	0.220184	0.898211	2.77219
Cardiomyocytes	HEPHL1	-0.56161	-0.385859	1.62173	0.220222	0.898211	1.61501
Cardiomyocytes	DHTKD1	0.236748	4.62765	1.62083	0.220273	0.898211	34.1039
Cardiomyocytes	NOMO3	0.183472	2.84248	1.62073	0.220288	0.898211	13.3251
Cardiomyocytes	LUZP2	1.13988	1.87074	1.62056	0.220322	0.898211	4.36456
Cardiomyocytes	MAP3K15	-0.368509	2.19933	1.6205	0.220323	0.898211	10.3844
Cardiomyocytes	AC005899.1	0.29282	2.36939	1.62	0.220389	0.898211	10.4926
Cardiomyocytes	MIER2	0.173612	2.78485	1.61991	0.220399	0.898211	13.0534
Cardiomyocytes	MAU2	0.275331	6.06903	1.61949	0.220455	0.898211	65.5564
Cardiomyocytes	LAMP1	0.166737	3.95873	1.61935	0.220474	0.898211	26.2603
Cardiomyocytes	AC108519.1	0.442078	2.91034	1.61905	0.220517	0.898211	12.095
Cardiomyocytes	AC020910.5	-0.449426	0.417933	1.61945	0.22052	0.898211	2.80489
Cardiomyocytes	ZNF324	0.230652	1.51354	1.61902	0.22053	0.898211	6.17076
Cardiomyocytes	SENP5	0.159751	6.15718	1.61843	0.2206	0.898211	65.7778
Cardiomyocytes	CCNK	0.113491	4.33662	1.61821	0.220629	0.898211	32.7103
Cardiomyocytes	LINC02360	0.920665	2.71919	1.61809	0.220648	0.898211	9.94415
Cardiomyocytes	SERTAD1	-0.397337	-0.0348627	1.61839	0.220685	0.898211	2.15838
Cardiomyocytes	RMND5B	0.179676	5.22174	1.61772	0.220696	0.898211	49.6051
Cardiomyocytes	SNRPE	-0.259519	2.17984	1.61766	0.22071	0.898211	9.27249
Cardiomyocytes	DCUN1D3	0.233807	1.28713	1.61768	0.220718	0.898211	5.20729
Cardiomyocytes	AIMP1	-0.10565	4.36168	1.61685	0.220815	0.898211	32.0059
Cardiomyocytes	MSL2	-0.171256	5.58213	1.61605	0.220924	0.898211	52.2666
Cardiomyocytes	AC010333.2	-0.463349	0.271192	1.61652	0.220933	0.898211	2.53824
Cardiomyocytes	CACNA2D3-AS1	-0.517443	2.6365	1.61583	0.220957	0.898211	11.2397
Cardiomyocytes	HINT1	-0.350715	3.04864	1.6152	0.221042	0.898211	15.5237
Cardiomyocytes	UBAP1L	0.325584	3.61192	1.61513	0.22105	0.898211	20.3788
Cardiomyocytes	IFIT2	-0.518946	0.827231	1.61495	0.221122	0.898211	3.57215
Cardiomyocytes	AC090589.2	-0.375308	-0.115154	1.61494	0.221155	0.898211	1.9999
Cardiomyocytes	SGCZ	0.502231	-0.133964	1.61509	0.221174	0.898211	1.87412
Cardiomyocytes	PUS3	-0.3017	0.629767	1.61429	0.221211	0.898211	3.31304
Cardiomyocytes	AC093158.1	-0.64534	7.00499	1.61295	0.221347	0.898211	73.3271
Cardiomyocytes	PLCE1-AS1	-0.745378	0.568513	1.61321	0.221366	0.898211	3.29292
Cardiomyocytes	ARMC5	0.308846	-0.38441	1.61295	0.22147	0.898211	1.60495
Cardiomyocytes	NME9	-0.534006	4.8507	1.61061	0.221669	0.898211	40.1741
Cardiomyocytes	KMT2A	0.0996686	6.32438	1.61025	0.221718	0.898211	68.6003
Cardiomyocytes	AC009063.2	-0.802028	4.11037	1.61012	0.221736	0.898211	23.7925
Cardiomyocytes	SGF29	0.269726	3.24122	1.60996	0.221758	0.898211	15.9212
Cardiomyocytes	CCDC63	-0.69898	-0.437816	1.61006	0.221852	0.898211	1.30559
Cardiomyocytes	AC079950.1	-0.374459	3.26723	1.60774	0.222064	0.898211	11.9868
Cardiomyocytes	C1orf226	0.239691	0.832239	1.60796	0.222065	0.898211	3.83628
Cardiomyocytes	AC010504.1	-0.214708	0.475248	1.60742	0.222161	0.898211	2.91558
Cardiomyocytes	RNF20	0.153196	3.85216	1.60676	0.222198	0.898211	23.0051
Cardiomyocytes	LINC-PINT	0.298398	6.32537	1.60673	0.222202	0.898211	68.0771
Cardiomyocytes	AC026412.3	-0.462795	0.961069	1.60656	0.22226	0.898211	4.17337
Cardiomyocytes	ZNF496	0.15769	3.6904	1.60603	0.222298	0.898211	22.097
Cardiomyocytes	AP001011.1	-0.571363	6.12902	1.60578	0.222332	0.898211	63.0761
Cardiomyocytes	HES4	0.506454	2.14263	1.60516	0.222423	0.898211	8.23103
Cardiomyocytes	SLC39A10	-0.241667	4.79738	1.60476	0.222472	0.898211	35.0951
Cardiomyocytes	PROSER3	0.432146	2.51111	1.60475	0.222477	0.898211	11.2271
Cardiomyocytes	TRIM66	-0.348735	4.92878	1.60472	0.222477	0.898211	37.4346
Cardiomyocytes	CAMTA1	0.145781	6.90794	1.60466	0.222486	0.898211	75.1207
Cardiomyocytes	AL133284.1	-0.514373	1.08593	1.60442	0.222548	0.898211	5.03371
Cardiomyocytes	AC090360.1	0.32506	0.443438	1.60433	0.222587	0.898211	2.83759
Cardiomyocytes	TCEA2	0.175515	1.39987	1.60376	0.222625	0.898211	5.7104
Cardiomyocytes	TFPT	-0.251648	2.0832	1.60326	0.222685	0.898211	9.58694
Cardiomyocytes	NOXA1	0.23072	3.23761	1.60281	0.222742	0.898211	17.8155
Cardiomyocytes	ANKZF1	0.217635	3.58095	1.60268	0.222759	0.898211	21.8631
Cardiomyocytes	FMO5	-0.507873	5.64462	1.60259	0.222772	0.898211	43.5198
Cardiomyocytes	PPIL2	0.212566	5.00818	1.60251	0.222782	0.898211	44.6594
Cardiomyocytes	AL118506.1	-0.267098	-0.607382	1.60316	0.222784	0.898211	1.35088
Cardiomyocytes	DICER1	0.12597	5.92786	1.60184	0.222874	0.898211	58.9782
Cardiomyocytes	IP6K3	0.179348	6.21446	1.60176	0.222887	0.898211	68.5676
Cardiomyocytes	ABITRAM	-0.231942	3.73808	1.60175	0.222888	0.898211	23.4403
Cardiomyocytes	AP003472.2	-0.30754	2.59468	1.60158	0.222915	0.898211	10.9479
Cardiomyocytes	NDUFAF5	0.183371	6.32772	1.60043	0.22307	0.898211	67.5387
Cardiomyocytes	LRRIQ3	0.349104	-0.20601	1.60114	0.223084	0.898211	1.2905
Cardiomyocytes	AC090739.1	0.22839	1.31912	1.59907	0.223273	0.898211	5.08654
Cardiomyocytes	AL132857.1	0.300863	0.240894	1.59949	0.22329	0.898211	1.85399
Cardiomyocytes	AC135178.4	-0.346439	3.54352	1.59872	0.223307	0.898211	22.6555
Cardiomyocytes	AC011466.1	-0.379365	-0.37939	1.59912	0.223329	0.898211	1.54961
Cardiomyocytes	KIAA1217	0.207402	9.54818	1.59783	0.223429	0.898211	95.4568
Cardiomyocytes	AL021368.5	-0.370655	-0.144414	1.59803	0.223486	0.898211	1.90682
Cardiomyocytes	MPC1	0.147031	7.75344	1.59742	0.223487	0.898211	89.7011
Cardiomyocytes	FAM13B	0.111088	7.87399	1.59734	0.223497	0.898211	88.0635
Cardiomyocytes	AL021707.1	-0.370426	3.36025	1.59731	0.223503	0.898211	19.5864
Cardiomyocytes	NUP37	-0.174136	3.92137	1.59591	0.223696	0.898211	22.663
Cardiomyocytes	LRRC38	-0.521938	-0.177602	1.59585	0.223778	0.898211	1.5974
Cardiomyocytes	FPGS	0.350392	3.98468	1.59528	0.223784	0.898211	27.1835
Cardiomyocytes	B4GALT2	0.348715	0.715793	1.59454	0.223924	0.898211	3.39606
Cardiomyocytes	TNNT1	0.506162	6.41963	1.59421	0.223932	0.898211	59.4989
Cardiomyocytes	AL360091.3	-0.52373	5.28173	1.59385	0.223982	0.898211	48.2517
Cardiomyocytes	PHYKPL	0.199536	5.54508	1.59376	0.223995	0.898211	55.3431
Cardiomyocytes	DHRSX-IT1	0.392449	0.493513	1.59383	0.224035	0.898211	3.10928
Cardiomyocytes	CDKN2AIPNL	-0.198291	1.84442	1.59328	0.22407	0.898211	7.61974
Cardiomyocytes	SCAMP1-AS1	-0.250604	0.6568	1.59329	0.224106	0.898211	3.43127
Cardiomyocytes	AC107375.1	0.284012	1.4454	1.59287	0.224131	0.898211	5.93178
Cardiomyocytes	RASSF5	-0.245409	2.2628	1.5928	0.224133	0.898211	9.40078
Cardiomyocytes	GREB1L	-0.204912	8.8517	1.59269	0.224143	0.898211	92.1388
Cardiomyocytes	TADA1	-0.149355	3.72026	1.59267	0.224146	0.898211	22.2731
Cardiomyocytes	AC007881.4	-0.581783	2.44857	1.59223	0.224212	0.898211	11.6749
Cardiomyocytes	CMYA5	0.310876	10.4554	1.59147	0.224313	0.898211	99.0868
Cardiomyocytes	SMARCB1	0.208094	5.68592	1.59117	0.224355	0.898211	57.0688
Cardiomyocytes	HNRNPUL1	0.169318	4.69779	1.59051	0.224447	0.898211	38.3779
Cardiomyocytes	ZFP2	-0.185093	3.09517	1.58943	0.224599	0.898211	14.3917
Cardiomyocytes	CDC40	-0.229751	4.978	1.58933	0.224611	0.898211	42.2847
Cardiomyocytes	C1orf105	-0.499714	2.06194	1.58903	0.22466	0.898211	7.89897
Cardiomyocytes	KDM4A-AS1	-0.484787	3.50184	1.58831	0.224755	0.898211	20.9348
Cardiomyocytes	AC107072.2	-0.585135	4.09983	1.587	0.224937	0.898211	26.3232
Cardiomyocytes	MPP5	-0.128467	5.7606	1.5863	0.225034	0.898211	56.8852
Cardiomyocytes	CLK3	0.223012	4.04294	1.58603	0.225072	0.898211	28.9118
Cardiomyocytes	AC010638.1	-0.655788	3.04226	1.58555	0.225141	0.898211	14.6332
Cardiomyocytes	PIP4P2	-0.29592	5.36038	1.58552	0.225143	0.898211	43.1299
Cardiomyocytes	SFTPD-AS1	-0.316044	2.73688	1.58491	0.225232	0.898211	12.3239
Cardiomyocytes	MZF1-AS1	-0.24325	2.68397	1.58485	0.22524	0.898211	12.9352
Cardiomyocytes	USP2-AS1	0.486445	4.25918	1.5848	0.225244	0.898211	22.5775
Cardiomyocytes	AC002310.1	-0.308913	-0.398278	1.58511	0.225277	0.898211	1.54458
Cardiomyocytes	SBNO1	0.119356	5.46507	1.58449	0.225287	0.898211	52.0427
Cardiomyocytes	SEPTIN2	0.138974	6.7543	1.58416	0.225333	0.898211	77.0527
Cardiomyocytes	CORO6	0.318594	4.16074	1.58383	0.22538	0.898211	29.8476
Cardiomyocytes	NEDD4	-0.29624	4.2514	1.58316	0.225474	0.898211	23.1208
Cardiomyocytes	BMERB1	0.16657	6.64137	1.5825	0.225566	0.898211	70.3134
Cardiomyocytes	FAM153B	1.2941	2.79331	1.58226	0.225603	0.898211	12.5126
Cardiomyocytes	DRAP1	0.45226	0.735868	1.58229	0.225631	0.898211	3.61743
Cardiomyocytes	CTTNBP2	-0.743386	1.59511	1.58113	0.225771	0.898211	4.71171
Cardiomyocytes	AC007390.2	-0.346791	1.91014	1.58079	0.225815	0.898211	7.80087
Cardiomyocytes	PLCL2	-0.226368	9.4178	1.58054	0.225842	0.898211	95.316
Cardiomyocytes	MMD	-0.217658	3.87351	1.58043	0.225857	0.898211	23.6315
Cardiomyocytes	AC103871.1	-0.472572	0.876196	1.58071	0.225863	0.898211	3.73063
Cardiomyocytes	PRRG3	0.618046	-0.336692	1.58138	0.225869	0.898211	1.55212
Cardiomyocytes	AP001432.1	-0.359955	1.26407	1.58044	0.22588	0.898211	5.31546
Cardiomyocytes	SPATS2L	0.266086	6.79359	1.58002	0.225914	0.898211	69.1211
Cardiomyocytes	AC087071.2	-0.60318	3.45301	1.57995	0.225925	0.898211	17.828
Cardiomyocytes	AC007780.1	-0.326332	4.90584	1.57923	0.226026	0.898211	43.8192
Cardiomyocytes	PLD5	-0.988223	1.91588	1.57881	0.226094	0.898211	4.01992
Cardiomyocytes	HCG18	0.216643	5.32596	1.57804	0.226193	0.898211	49.4541
Cardiomyocytes	IL6R	0.255917	4.83602	1.57803	0.226194	0.898211	37.6233
Cardiomyocytes	MEGF8	0.292982	3.92691	1.57792	0.22621	0.898211	25.4604
Cardiomyocytes	PSMA3	-0.191908	5.46062	1.57757	0.226259	0.898211	55.557
Cardiomyocytes	ABCC1	0.225049	6.38974	1.57745	0.226276	0.898211	67.9765
Cardiomyocytes	AC021092.1	-0.438563	2.08497	1.57702	0.226344	0.898211	8.46247
Cardiomyocytes	CDH18	0.492804	-0.325423	1.57695	0.226469	0.898211	1.6452
Cardiomyocytes	TINCR	0.464221	1.01471	1.57611	0.226488	0.898211	4.45764
Cardiomyocytes	MCL1	-0.241348	4.88465	1.57579	0.22651	0.898211	42.3652
Cardiomyocytes	GPHN	-0.158188	9.57388	1.57577	0.226512	0.898211	95.4593
Cardiomyocytes	GSPT1	0.119055	5.84567	1.5757	0.226523	0.898211	60.3794
Cardiomyocytes	TMEM251	-0.378528	0.964893	1.57576	0.226546	0.898211	4.25891
Cardiomyocytes	AC022706.1	-0.425431	-1.00744	1.57492	0.226564	0.898211	1.02888
Cardiomyocytes	TRRAP	0.121202	6.77568	1.57532	0.226577	0.898211	78.0087
Cardiomyocytes	CCDC136	-0.381984	3.78121	1.57494	0.226631	0.898211	22.0266
Cardiomyocytes	NASP	0.245069	5.08414	1.57447	0.226696	0.898211	44.9914
Cardiomyocytes	VRK3	0.229965	3.98812	1.57431	0.226718	0.898211	26.8515
Cardiomyocytes	ATP9B	0.128553	7.28056	1.57409	0.22675	0.898211	82.8084
Cardiomyocytes	EIF4A1	0.167392	3.49008	1.57389	0.226779	0.898211	21.2291
Cardiomyocytes	LINC00921	-0.37286	0.0150933	1.57433	0.226794	0.898211	2.20869
Cardiomyocytes	AC017002.5	-0.482318	1.76762	1.57386	0.226795	0.898211	7.0638
Cardiomyocytes	BLOC1S4	-0.455761	0.271857	1.57407	0.226821	0.898211	2.80741
Cardiomyocytes	GATA6	0.192138	7.1929	1.57351	0.226832	0.898211	79.4425
Cardiomyocytes	ZNF341-AS1	0.391741	-0.895851	1.57436	0.22684	0.898211	1.12699
Cardiomyocytes	SLC50A1	-0.279139	1.27816	1.57347	0.226857	0.898211	5.15194
Cardiomyocytes	GFOD1	0.265719	7.70889	1.57322	0.226872	0.898211	83.2763
Cardiomyocytes	LRRC8C-DT	0.220505	4.67622	1.5732	0.226876	0.898211	33.0071
Cardiomyocytes	DUS4L	-0.186207	2.98049	1.57317	0.226881	0.898211	14.3389
Cardiomyocytes	PCGF1	0.325187	-0.935807	1.57319	0.226988	0.898211	1.11944
Cardiomyocytes	TLL2	0.357987	3.86121	1.57181	0.227073	0.898211	19.033
Cardiomyocytes	AL732314.6	0.298869	1.25008	1.57173	0.2271	0.898211	4.96076
Cardiomyocytes	AC016598.2	-0.870148	4.25357	1.5705	0.227258	0.898211	20.1952
Cardiomyocytes	METTL22	0.144087	3.62694	1.57042	0.22727	0.898211	22.5473
Cardiomyocytes	LRRN1	-0.592149	1.27722	1.57018	0.227337	0.898211	4.81234
Cardiomyocytes	CHST12	0.265233	3.91168	1.56959	0.227387	0.898211	25.0855
Cardiomyocytes	AC004889.1	-0.61463	0.650257	1.56983	0.227396	0.898211	3.37593
Cardiomyocytes	RPUSD2	-0.22147	0.47556	1.5699	0.227398	0.898211	3.12186
Cardiomyocytes	FAM20C	0.547193	3.09305	1.56913	0.227453	0.898211	13.6396
Cardiomyocytes	PDCD7	0.267664	3.81798	1.56858	0.22753	0.898211	24.6151
Cardiomyocytes	PITRM1-AS1	-0.303752	2.32462	1.56701	0.227757	0.898211	10.5253
Cardiomyocytes	KTN1	0.0950485	8.45341	1.56647	0.227829	0.898211	94.4456
Cardiomyocytes	AC005746.2	-0.429319	3.60564	1.56637	0.227845	0.898211	21.4279
Cardiomyocytes	DUSP3	0.331058	4.41435	1.56624	0.227862	0.898211	32.7279
Cardiomyocytes	RRH	-0.294319	0.390963	1.56651	0.227881	0.898211	2.47786
Cardiomyocytes	AP000802.1	-0.591399	-0.151757	1.56617	0.227954	0.898211	1.88167
Cardiomyocytes	TMEM173	-0.198414	2.24295	1.56539	0.227988	0.898211	9.90642
Cardiomyocytes	AC012076.1	-0.577722	4.21377	1.56527	0.228	0.898211	31.045
Cardiomyocytes	ZFP69	-0.344196	1.99653	1.56502	0.228042	0.898211	8.19078
Cardiomyocytes	TMEM9	0.168838	2.52413	1.56457	0.228101	0.898211	10.8146
Cardiomyocytes	IKZF2	-0.209288	6.37082	1.56391	0.228193	0.898211	62.0422
Cardiomyocytes	CASK	-0.0940507	6.20523	1.56349	0.228252	0.898211	60.7944
Cardiomyocytes	PLD3	0.240026	5.87103	1.5634	0.228265	0.898211	60.7668
Cardiomyocytes	ADARB1	0.169374	5.89985	1.56292	0.228334	0.898211	57.1317
Cardiomyocytes	BX004987.1	0.764084	0.511077	1.56243	0.228461	0.898211	2.86778
Cardiomyocytes	LIN7A	-0.194109	7.07969	1.56191	0.228477	0.898211	72.1876
Cardiomyocytes	AC027228.1	-0.286994	-0.808089	1.56175	0.228507	0.898211	1.2578
Cardiomyocytes	AP000766.1	-0.238738	1.70588	1.56159	0.228532	0.898211	6.95059
Cardiomyocytes	AP001505.1	0.321119	1.70189	1.56154	0.22854	0.898211	6.87513
Cardiomyocytes	MRPL48	-0.161419	4.6447	1.56132	0.228562	0.898211	33.7165
Cardiomyocytes	MAPK1	0.15598	6.92051	1.5611	0.228593	0.898211	75.6566
Cardiomyocytes	CASP9	0.192339	3.47381	1.56092	0.22862	0.898211	19.4154
Cardiomyocytes	ZNF579	0.412545	0.345835	1.56113	0.228654	0.898211	2.60616
Cardiomyocytes	LINC02649	0.434228	-0.122771	1.56112	0.228702	0.898211	1.50684
Cardiomyocytes	AC007216.4	-0.142397	4.96554	1.55991	0.228763	0.898211	42.9639
Cardiomyocytes	C2orf73	-0.36306	-0.112846	1.56039	0.228774	0.898211	1.40622
Cardiomyocytes	SLIT3	0.903359	4.62612	1.5597	0.228793	0.898211	20.6983
Cardiomyocytes	DHX36	0.110325	6.07264	1.55794	0.229044	0.898211	63.8559
Cardiomyocytes	PPP2R3B	0.335096	5.47495	1.55726	0.229143	0.898211	54.2639
Cardiomyocytes	TNNI1	-1.01153	0.392308	1.55668	0.229291	0.898211	1.93198
Cardiomyocytes	SRSF7	-0.204782	4.35126	1.55577	0.229355	0.898211	35.2058
Cardiomyocytes	IL18	-0.367039	1.96485	1.55581	0.229358	0.898211	8.31656
Cardiomyocytes	GNPAT	0.109991	4.71425	1.55554	0.229388	0.898211	38.1943
Cardiomyocytes	MGLL	-0.534447	6.27129	1.55528	0.229426	0.898211	60.9932
Cardiomyocytes	C9orf129	-0.408023	-0.37994	1.55566	0.229432	0.898211	1.57979
Cardiomyocytes	CBR3	-0.342788	4.18049	1.55502	0.229462	0.898211	27.3345
Cardiomyocytes	AL442071.1	-0.468641	2.66793	1.55479	0.2295	0.898211	12.9402
Cardiomyocytes	FAM66D	-0.318257	3.59028	1.55459	0.229525	0.898211	19.2267
Cardiomyocytes	LRRC8A	0.374355	3.30897	1.55454	0.229533	0.898211	17.345
Cardiomyocytes	GPKOW	0.226218	1.4432	1.55454	0.229545	0.898211	5.93429
Cardiomyocytes	EID2	-0.363911	0.603299	1.55479	0.229545	0.898211	3.49416
Cardiomyocytes	SMIM18	-0.48217	1.31559	1.55446	0.229565	0.898211	5.22238
Cardiomyocytes	AC018648.1	-0.288647	-0.881471	1.55426	0.229664	0.898211	1.15214
Cardiomyocytes	LACC1	0.249477	1.00681	1.55364	0.229684	0.898211	4.19098
Cardiomyocytes	LNCAROD	-0.809591	1.68289	1.55321	0.229738	0.898211	4.34947
Cardiomyocytes	LPAR6	-0.748328	3.58719	1.55306	0.229745	0.898211	20.477
Cardiomyocytes	SLC2A8	0.246511	1.56681	1.55211	0.229891	0.898211	6.40471
Cardiomyocytes	AC004253.1	-0.446603	3.05508	1.55139	0.229985	0.898211	15.8332
Cardiomyocytes	TUFT1	0.264176	1.3737	1.55106	0.230045	0.898211	5.20477
Cardiomyocytes	NPAS1	-0.337585	-0.650154	1.55138	0.230056	0.898211	1.38358
Cardiomyocytes	AHI1	0.127438	8.03528	1.55075	0.230076	0.898211	89.5527
Cardiomyocytes	PRR14L	0.208369	5.9643	1.55007	0.230173	0.898211	60.5278
Cardiomyocytes	ZBTB3	-0.248043	0.6144	1.55009	0.230217	0.898211	3.36587
Cardiomyocytes	NUP210	0.298335	3.13376	1.54966	0.230234	0.898211	15.2244
Cardiomyocytes	WDR13	0.304652	3.94113	1.54939	0.230272	0.898211	25.2591
Cardiomyocytes	HDDC2	-0.410187	5.39909	1.54936	0.230276	0.898211	50.1459
Cardiomyocytes	HRNR	-0.398799	1.04878	1.54948	0.230291	0.898211	4.0325
Cardiomyocytes	IRF2BP2	0.360685	4.4165	1.54887	0.230347	0.898211	30.9922
Cardiomyocytes	AP000224.1	0.318726	0.270221	1.54897	0.230398	0.898211	2.39736
Cardiomyocytes	SLC49A3	0.364523	0.55826	1.54875	0.230412	0.898211	2.94073
Cardiomyocytes	ARL14EP	0.148469	4.4867	1.54833	0.230425	0.898211	34.3127
Cardiomyocytes	SNTA1	0.343293	6.98214	1.54823	0.230438	0.898211	78.9294
Cardiomyocytes	SEC24B-AS1	-0.249525	1.36728	1.54793	0.230499	0.898211	4.71171
Cardiomyocytes	FBXW5	0.446027	3.35222	1.54782	0.230499	0.898211	18.8544
Cardiomyocytes	BOD1L1	0.200146	6.11218	1.54729	0.230574	0.898211	64.8823
Cardiomyocytes	AC010327.7	0.466874	-0.782695	1.54811	0.230605	0.898211	1.26283
Cardiomyocytes	ANKDD1B	-0.384043	2.7405	1.54669	0.230663	0.898211	10.2083
Cardiomyocytes	OBI1-AS1	-0.360681	-0.675251	1.54664	0.230718	0.898211	1.31566
Cardiomyocytes	AC097528.1	-0.559183	3.09329	1.54623	0.23073	0.898211	6.40974
Cardiomyocytes	CCDC149	0.194699	4.16813	1.54614	0.230741	0.898211	25.6264
Cardiomyocytes	SELENOP	-0.347435	4.28418	1.54604	0.230755	0.898211	30.2928
Cardiomyocytes	AC108863.2	-0.584289	3.14458	1.54592	0.230774	0.898211	17.4356
Cardiomyocytes	AC114956.3	-0.28445	2.31073	1.54526	0.230871	0.898211	8.40712
Cardiomyocytes	RUNX2	-0.409313	4.89641	1.54438	0.230995	0.898211	34.0058
Cardiomyocytes	DNAJC2	-0.273519	5.12354	1.54405	0.231042	0.898211	45.6757
Cardiomyocytes	PTGES3L	0.382189	2.60104	1.54394	0.231061	0.898211	11.9441
Cardiomyocytes	SHROOM2	0.47796	0.607346	1.54374	0.23113	0.898211	2.73194
Cardiomyocytes	PAICS	-0.219707	3.55469	1.5429	0.23121	0.898211	20.799
Cardiomyocytes	MRI1	-0.311944	2.71411	1.54262	0.231253	0.898211	13.1037
Cardiomyocytes	DNAJB4	0.343527	4.45464	1.54231	0.231294	0.898211	32.2147
Cardiomyocytes	TNFAIP1	0.341204	2.44115	1.54228	0.231302	0.898211	10.7919
Cardiomyocytes	SLC52A1	-0.378555	-0.153851	1.54215	0.231403	0.898211	1.93953
Cardiomyocytes	AC090001.1	-0.406172	-0.719593	1.54196	0.231403	0.898211	1.23013
Cardiomyocytes	AL157912.1	-0.429826	0.730278	1.54179	0.231412	0.898211	3.55705
Cardiomyocytes	PHLDB3	0.33703	2.09207	1.54108	0.231478	0.898211	8.30398
Cardiomyocytes	AC009403.1	-0.262169	1.8088	1.54104	0.231488	0.898211	7.2902
Cardiomyocytes	AC130650.1	-0.737939	3.65459	1.5408	0.231515	0.898211	22.0844
Cardiomyocytes	GPR180	-0.218576	3.8766	1.54042	0.231568	0.898211	22.9322
Cardiomyocytes	SYT7	0.430618	2.73504	1.53978	0.231664	0.898211	12.0346
Cardiomyocytes	ZNF318	-0.286741	4.5751	1.53827	0.23188	0.898211	32.7028
Cardiomyocytes	CTC1	0.222211	2.48946	1.53815	0.231901	0.898211	10.9479
Cardiomyocytes	PRDX4	-0.261379	1.37907	1.53801	0.231933	0.898211	4.92805
Cardiomyocytes	DOCK7	-0.158661	5.6089	1.53786	0.23194	0.898211	49.8642
Cardiomyocytes	CFAP44-AS1	-0.585032	0.748727	1.53807	0.231958	0.898211	3.5646
Cardiomyocytes	TEX10	-0.190473	4.38212	1.53767	0.231967	0.898211	31.7267
Cardiomyocytes	RAC1	0.104631	4.83143	1.53718	0.232039	0.898211	41.4671
Cardiomyocytes	PLCE1-AS2	-0.700947	1.62033	1.53671	0.232122	0.898211	5.72047
Cardiomyocytes	RNF185	0.201337	4.80273	1.53538	0.232302	0.898211	37.422
Cardiomyocytes	LARS	0.124652	5.98586	1.53533	0.232309	0.898211	63.944
Cardiomyocytes	AC022973.4	-0.63823	2.21921	1.53535	0.232312	0.898211	9.76806
Cardiomyocytes	TMPRSS12	-0.431516	-0.164655	1.53567	0.232336	0.898211	1.52194
Cardiomyocytes	AC006213.2	0.328022	2.26116	1.53407	0.232496	0.898211	9.74794
Cardiomyocytes	CATSPER1	0.670559	0.431448	1.5342	0.232539	0.898211	2.79483
Cardiomyocytes	HIGD1A	0.276075	1.81201	1.53343	0.232592	0.898211	7.66251
Cardiomyocytes	RTTN	-0.153062	6.38216	1.53323	0.232615	0.898211	65.0709
Cardiomyocytes	CCDC148	-0.331318	2.7232	1.53321	0.23262	0.898211	7.41095
Cardiomyocytes	MARF1	0.132197	5.1291	1.53274	0.232686	0.898211	45.975
Cardiomyocytes	HECW2	0.41575	7.89174	1.53225	0.232757	0.898211	69.4632
Cardiomyocytes	ANKRD44	-0.230169	4.19452	1.53224	0.23276	0.898211	24.19
Cardiomyocytes	AC092353.2	-0.378614	11.2381	1.5319	0.232808	0.898211	95.9172
Cardiomyocytes	METTL2B	0.143275	4.90709	1.53184	0.232818	0.898211	41.5778
Cardiomyocytes	TMCO3	0.168898	6.27158	1.53036	0.233034	0.898211	67.3803
Cardiomyocytes	THNSL1	-0.250532	0.445972	1.53064	0.233047	0.898211	2.67408
Cardiomyocytes	STK31	0.503755	0.0756819	1.53078	0.233061	0.898211	1.86909
Cardiomyocytes	C20orf203	0.434777	-0.225477	1.5309	0.233066	0.898211	1.73828
Cardiomyocytes	PMS2	0.196082	3.63928	1.52981	0.233115	0.898211	22.0442
Cardiomyocytes	DNAH17	-0.451649	0.644538	1.52973	0.23318	0.898211	3.57718
Cardiomyocytes	Z93020.1	-0.586182	1.77154	1.52886	0.233264	0.898211	7.20467
Cardiomyocytes	TRIM2	-0.206405	6.33023	1.52877	0.233266	0.898211	64.1452
Cardiomyocytes	SAAL1	-0.183301	3.4889	1.52853	0.233303	0.898211	19.1839
Cardiomyocytes	ADAM20	-0.233804	1.07384	1.52783	0.233429	0.898211	4.31676
Cardiomyocytes	CAND2	0.235116	5.3211	1.52758	0.233441	0.898211	49.7107
Cardiomyocytes	AC104170.2	-0.424453	1.82976	1.52733	0.233486	0.898211	7.81344
Cardiomyocytes	APCDD1	-0.811637	1.02283	1.52737	0.233506	0.898211	3.91678
Cardiomyocytes	ASNSD1	0.190759	1.75616	1.52692	0.233545	0.898211	6.91034
Cardiomyocytes	AP000704.1	-0.278357	-0.55148	1.52726	0.233569	0.898211	1.40873
Cardiomyocytes	AL596202.1	0.201799	2.04235	1.52644	0.233613	0.898211	8.08261
Cardiomyocytes	AL139120.1	-0.701125	0.995831	1.52633	0.233663	0.898211	4.67901
Cardiomyocytes	PSMB4	0.26641	1.96714	1.52601	0.233677	0.898211	7.69269
Cardiomyocytes	CNOT11	0.123917	4.42455	1.52574	0.23371	0.898211	33.7518
Cardiomyocytes	EID3	0.314069	1.77381	1.52567	0.233729	0.898211	6.54055
Cardiomyocytes	LINC02196	-0.359478	0.0163116	1.52588	0.233768	0.898211	1.98732
Cardiomyocytes	ZNF146	0.136336	5.86287	1.52518	0.233793	0.898211	60.9454
Cardiomyocytes	AC079848.2	-0.303798	3.55797	1.52514	0.233799	0.898211	15.3376
Cardiomyocytes	HM13	0.167057	5.18983	1.52436	0.233914	0.898211	48.1611
Cardiomyocytes	CYP11A1	0.412292	1.5044	1.52401	0.233976	0.898211	4.66895
Cardiomyocytes	ERP29	-0.182576	2.69464	1.52295	0.234124	0.898211	13.4333
Cardiomyocytes	ZNF83	0.209879	4.89043	1.52194	0.234269	0.898211	39.1603
Cardiomyocytes	PLIN4	0.344396	3.95095	1.5215	0.234334	0.898211	26.3458
Cardiomyocytes	USP16	0.15612	5.25306	1.52142	0.234346	0.898211	48.229
Cardiomyocytes	CTNNB1	0.15924	6.21682	1.52136	0.234355	0.898211	63.5767
Cardiomyocytes	BX284613.2	-0.656177	3.91943	1.52134	0.234359	0.898211	11.7428
Cardiomyocytes	CCDC126	0.15009	4.78601	1.52094	0.234416	0.898211	34.509
Cardiomyocytes	ABRAXAS1	-0.215114	2.99727	1.52083	0.234435	0.898211	14.5427
Cardiomyocytes	KXD1	0.210514	1.9261	1.52073	0.234454	0.898211	7.91658
Cardiomyocytes	USH2A	0.236139	6.4307	1.52047	0.234486	0.898211	54.8954
Cardiomyocytes	CCDC183	0.29049	1.18712	1.52006	0.234565	0.898211	4.70417
Cardiomyocytes	AC022447.1	-0.786051	1.70975	1.51946	0.234649	0.898211	6.84242
Cardiomyocytes	MPDZ	-0.119919	7.60469	1.51839	0.234793	0.898211	85.1253
Cardiomyocytes	UBTD1	0.275653	5.17108	1.51803	0.234847	0.898211	40.1766
Cardiomyocytes	STK38	0.21983	6.01889	1.51775	0.234887	0.898211	60.4624
Cardiomyocytes	SFMBT2	0.223085	7.79182	1.5166	0.235058	0.898211	86.2497
Cardiomyocytes	APTR	0.186955	4.14233	1.51637	0.235091	0.898211	27.1609
Cardiomyocytes	MIEF2	0.227752	2.24626	1.51606	0.235142	0.898211	10.075
Cardiomyocytes	AC005070.3	-0.264476	0.676904	1.51616	0.235165	0.898211	3.38851
Cardiomyocytes	AC008569.1	-0.407716	0.036329	1.51621	0.235191	0.898211	2.38479
Cardiomyocytes	IPMK	0.158313	4.79098	1.51569	0.235192	0.898211	35.4724
Cardiomyocytes	PIGL	0.155066	6.20637	1.51538	0.235238	0.898211	65.0433
Cardiomyocytes	AC023385.1	-0.458456	1.78483	1.51448	0.235382	0.898211	7.25247
Cardiomyocytes	DUSP28	-0.368082	0.899857	1.5146	0.235385	0.898211	4.23626
Cardiomyocytes	SEMA3A	-0.631899	4.49594	1.51438	0.235386	0.898211	20.5575
Cardiomyocytes	ZBTB20-AS5	-0.633881	7.21856	1.51437	0.235388	0.898211	76.5119
Cardiomyocytes	EPN2	0.202944	7.69182	1.51418	0.235415	0.898211	87.3591
Cardiomyocytes	NFIX	0.356848	5.33739	1.51377	0.235476	0.898211	48.1561
Cardiomyocytes	FAM169A	0.227244	4.28217	1.51352	0.235514	0.898211	23.1058
Cardiomyocytes	C8orf31	-0.471983	-0.159651	1.51394	0.235531	0.898211	1.94959
Cardiomyocytes	PPP2CA	0.14328	6.07301	1.51305	0.235583	0.898211	63.2572
Cardiomyocytes	FAM3D-AS1	-0.540568	3.66672	1.51279	0.235622	0.898211	20.7059
Cardiomyocytes	UBE2H	0.191209	8.56894	1.51248	0.235667	0.898211	94.1185
Cardiomyocytes	AC002310.2	-0.300052	0.468734	1.51288	0.235669	0.898211	3.03633
Cardiomyocytes	AC106795.2	0.469964	-0.701854	1.51306	0.235721	0.898211	1.46659
Cardiomyocytes	LRSAM1	0.193213	6.2849	1.5119	0.235754	0.898211	67.6041
Cardiomyocytes	RNF7	-0.2171	2.66605	1.5119	0.235757	0.898211	12.9377
Cardiomyocytes	APCDD1L	-0.496417	0.466941	1.51224	0.235762	0.898211	2.66905
Cardiomyocytes	CNDP2	0.235488	2.73992	1.51172	0.235783	0.898211	13.0182
Cardiomyocytes	TMEM184C	-0.234512	4.45844	1.51103	0.235883	0.898211	33.5027
Cardiomyocytes	ARHGEF10L	0.246101	7.11967	1.511	0.235887	0.898211	81.6814
Cardiomyocytes	KDM6B	0.250654	2.73383	1.51094	0.235899	0.898211	12.7616
Cardiomyocytes	STX8	0.176921	6.80033	1.51088	0.235905	0.898211	70.7084
Cardiomyocytes	AJ009632.2	-0.666289	0.734779	1.51104	0.235925	0.898211	3.29543
Cardiomyocytes	AL354743.2	-0.564357	1.9058	1.51052	0.235971	0.898211	8.11783
Cardiomyocytes	CSRP3-AS1	-0.218535	4.96277	1.51022	0.236004	0.898211	37.3038
Cardiomyocytes	PRKCZ	0.365166	3.98331	1.50998	0.23604	0.898211	24.0567
Cardiomyocytes	TMEM63A	0.194186	4.60789	1.50994	0.236045	0.898211	37.2258
Cardiomyocytes	RAD9B	-0.325427	1.50344	1.5099	0.236067	0.898211	5.43117
Cardiomyocytes	IL13RA1	-0.487177	1.16533	1.50928	0.236165	0.898211	4.35701
Cardiomyocytes	TMEM123	-0.159449	4.31436	1.50911	0.236169	0.898211	29.9582
Cardiomyocytes	CACHD1	-0.60104	1.54788	1.50882	0.236226	0.898211	4.74945
Cardiomyocytes	AL390719.3	-0.329886	0.831157	1.50884	0.236255	0.898211	3.9998
Cardiomyocytes	CFDP1	0.115513	6.6981	1.50746	0.236414	0.898211	72.0266
Cardiomyocytes	ABLIM3	-0.152877	6.88151	1.50729	0.236439	0.898211	72.4668
Cardiomyocytes	PIK3CA	-0.185591	6.06471	1.5072	0.236452	0.898211	58.6989
Cardiomyocytes	IQCJ-SCHIP1-AS1	-0.512995	0.701086	1.5075	0.236455	0.898211	3.73566
Cardiomyocytes	XAB2	0.350554	1.07542	1.5072	0.236475	0.898211	4.28909
Cardiomyocytes	AC137932.3	-0.297457	1.63966	1.50699	0.236498	0.898211	6.82733
Cardiomyocytes	TAF5L	0.179309	4.7271	1.50677	0.236518	0.898211	35.6561
Cardiomyocytes	ZNF345	-0.122448	4.9349	1.50589	0.236648	0.898211	39.1905
Cardiomyocytes	MFSD2B	-0.369704	1.66484	1.50597	0.236649	0.898211	6.28648
Cardiomyocytes	CALCOCO2	0.192504	6.86649	1.50563	0.236687	0.898211	78.1873
Cardiomyocytes	TP53I11	-0.305447	3.78526	1.50547	0.236712	0.898211	24.4239
Cardiomyocytes	DPM3	-0.295525	1.45469	1.5054	0.236736	0.898211	6.04749
Cardiomyocytes	ATF6B	0.219995	3.77413	1.50453	0.236851	0.898211	24.4893
Cardiomyocytes	NIBAN1	0.500986	9.54548	1.50436	0.236877	0.898211	92.8255
Cardiomyocytes	AC091132.2	-0.306424	0.994159	1.50445	0.236894	0.898211	4.37211
Cardiomyocytes	ING1	-0.282156	0.714942	1.50432	0.236921	0.898211	3.47404
Cardiomyocytes	AC091946.1	0.659764	1.2894	1.50339	0.237037	0.898211	2.88539
Cardiomyocytes	AL355612.1	-0.506857	8.21989	1.50266	0.237131	0.898211	76.449
Cardiomyocytes	AC097522.2	0.173892	10.9648	1.50263	0.237136	0.898211	97.18
Cardiomyocytes	CACYBP	-0.440446	2.49842	1.50243	0.237169	0.898211	11.8208
Cardiomyocytes	LINC02087	-0.313761	-0.744628	1.50178	0.237287	0.898211	1.06661
Cardiomyocytes	ABI3BP	-0.625032	5.48952	1.50147	0.23731	0.898211	43.5274
Cardiomyocytes	MMAB	0.20854	4.01148	1.50146	0.237311	0.898211	26.9395
Cardiomyocytes	AC079804.3	-0.742892	3.6689	1.50127	0.237341	0.898211	15.3703
Cardiomyocytes	AC104383.2	-0.254106	3.40478	1.50113	0.237361	0.898211	15.642
Cardiomyocytes	AC022601.1	-0.646216	5.38192	1.50101	0.237378	0.898211	45.5851
Cardiomyocytes	PDE6B	-0.324534	1.14658	1.50114	0.237382	0.898211	4.87271
Cardiomyocytes	RDH10-AS1	-0.568051	1.1582	1.50106	0.237399	0.898211	4.62367
Cardiomyocytes	ITPRID1	-0.63541	3.97351	1.5005	0.237454	0.898211	22.8693
Cardiomyocytes	DPH1	0.249078	2.67677	1.50035	0.23748	0.898211	12.7541
Cardiomyocytes	UAP1	-0.185156	2.82429	1.50034	0.237481	0.898211	12.7994
Cardiomyocytes	AC021723.2	-0.952089	3.69625	1.49966	0.237582	0.898211	4.89535
Cardiomyocytes	HPRT1	0.186675	3.99333	1.49914	0.237658	0.898211	23.0404
Cardiomyocytes	PGS1	0.218665	3.97313	1.49901	0.237678	0.898211	26.4616
Cardiomyocytes	EML6	-0.329248	2.50827	1.4986	0.237742	0.898211	6.62357
Cardiomyocytes	MSANTD4	0.152351	4.05112	1.49768	0.237878	0.898211	26.7081
Cardiomyocytes	MFAP3	0.195633	5.67424	1.49767	0.237879	0.898211	51.9068
Cardiomyocytes	ZNF131	0.144857	6.62319	1.49742	0.237917	0.898211	71.8605
Cardiomyocytes	AC079848.1	-0.294924	0.479792	1.4971	0.238018	0.898211	2.82502
Cardiomyocytes	SDHA	0.167535	6.93894	1.49674	0.238018	0.898211	80.2123
Cardiomyocytes	NOP58	0.102359	5.11663	1.49642	0.238067	0.898211	45.8241
Cardiomyocytes	BAIAP2	0.349458	4.25985	1.49641	0.238068	0.898211	30.3079
Cardiomyocytes	QRICH1	0.272284	5.69961	1.49604	0.238124	0.898211	55.8387
Cardiomyocytes	HOOK1	-0.455387	3.03944	1.49594	0.238141	0.898211	13.3528
Cardiomyocytes	TRPC4AP	0.176834	6.42295	1.49574	0.238169	0.898211	69.028
Cardiomyocytes	MTFR1L	0.275962	4.20314	1.4957	0.238175	0.898211	30.1494
Cardiomyocytes	TRAF3	0.284174	4.38577	1.49516	0.238256	0.898211	26.0188
Cardiomyocytes	GRB2	0.236607	5.29236	1.4948	0.23831	0.898211	42.9941
Cardiomyocytes	CTSD	0.341827	2.87992	1.49467	0.238333	0.898211	13.1591
Cardiomyocytes	AC008250.1	-0.629274	5.46887	1.49465	0.238333	0.898211	48.6038
Cardiomyocytes	C1orf167	-0.390059	-0.234351	1.49455	0.238428	0.898211	1.6779
Cardiomyocytes	VARS2	0.378701	2.22321	1.49355	0.238503	0.898211	9.34293
Cardiomyocytes	HELZ2	0.346404	0.975536	1.49351	0.23853	0.898211	4.28155
Cardiomyocytes	ASAP3	0.373616	4.99321	1.49334	0.238531	0.898211	40.3275
Cardiomyocytes	AC018464.1	0.378101	8.30341	1.49297	0.238586	0.898211	85.4523
Cardiomyocytes	SKA3	-0.642838	-0.866178	1.49334	0.238592	0.898211	1.11692
Cardiomyocytes	ZNF3	0.22852	3.41932	1.49249	0.23866	0.898211	19.833
Cardiomyocytes	BZW1	0.175291	3.14862	1.49215	0.238712	0.898211	16.2407
Cardiomyocytes	AC007317.2	0.781646	1.64269	1.49208	0.238733	0.898211	5.05886
Cardiomyocytes	PYM1	-0.175203	3.0743	1.49195	0.238742	0.898211	15.9464
Cardiomyocytes	DENND6A	-0.134137	6.4299	1.49146	0.238814	0.898211	69.116
Cardiomyocytes	PABPC4	0.44024	5.51884	1.49108	0.238871	0.898211	53.2652
Cardiomyocytes	PPP2CB	0.137044	7.00847	1.49077	0.238919	0.898211	79.5256
Cardiomyocytes	TSNARE1	0.233057	4.41413	1.49061	0.238942	0.898211	32.4487
Cardiomyocytes	PNPLA4	-0.2123	2.3389	1.49049	0.238964	0.898211	9.15426
Cardiomyocytes	POLL	0.237453	3.15099	1.49044	0.23897	0.898211	16.4118
Cardiomyocytes	IGF2BP2-AS1	-0.494234	1.66377	1.4905	0.238974	0.898211	6.92544
Cardiomyocytes	TCF3	0.224244	2.57452	1.49028	0.238995	0.898211	11.6699
Cardiomyocytes	SNAPC4	0.225484	3.46903	1.49002	0.239033	0.898211	19.7726
Cardiomyocytes	CTNS	-0.281718	4.65924	1.4899	0.23905	0.898211	37.5855
Cardiomyocytes	TSC22D2	0.232864	6.80726	1.48978	0.239068	0.898211	70.2078
Cardiomyocytes	AC072026.2	0.403324	-0.95101	1.48991	0.239096	0.898211	1.0968
Cardiomyocytes	KIZ-AS1	-0.570598	4.29826	1.48937	0.23913	0.898211	30.645
Cardiomyocytes	AC124852.1	0.275713	6.74585	1.4889	0.2392	0.898211	66.6809
Cardiomyocytes	COPG1	0.182582	3.62556	1.48884	0.239211	0.898211	21.3398
Cardiomyocytes	SERF1B	-0.281034	0.0454325	1.48895	0.239271	0.898211	2.16341
Cardiomyocytes	AC015878.1	-0.627484	4.61102	1.48814	0.239316	0.898211	34.2675
Cardiomyocytes	HDDC3	-0.223166	1.12538	1.48793	0.239372	0.898211	4.76957
Cardiomyocytes	ZCCHC9	0.489196	4.26454	1.48762	0.239395	0.898211	27.3647
Cardiomyocytes	PFN1	0.5448	0.390987	1.4879	0.239434	0.898211	2.61622
Cardiomyocytes	COMMD4	0.246997	1.74672	1.48736	0.239442	0.898211	7.22982
Cardiomyocytes	SMARCA4	0.249082	5.01444	1.48708	0.239477	0.898211	43.0595
Cardiomyocytes	IKBIP	0.371826	1.28575	1.48639	0.239596	0.898211	4.37211
Cardiomyocytes	CASZ1	0.32377	7.77863	1.48619	0.239611	0.898211	87.1604
Cardiomyocytes	DIP2B	0.177136	7.7791	1.48611	0.239623	0.898211	85.4976
Cardiomyocytes	ASB11	-0.179544	6.6598	1.4859	0.239655	0.898211	72.5674
Cardiomyocytes	BDH1	0.315355	4.95051	1.48563	0.239697	0.898211	36.6774
Cardiomyocytes	AP000442.1	-0.38289	4.15358	1.4854	0.239731	0.898211	30.7029
Cardiomyocytes	SLC45A3	-0.396217	0.421836	1.48508	0.239838	0.898211	2.58603
Cardiomyocytes	NOP2	0.221903	2.26586	1.48396	0.239954	0.898211	9.62216
Cardiomyocytes	KDM5A	0.13409	7.06883	1.48386	0.239965	0.898211	81.3292
Cardiomyocytes	HMOX2	0.260678	5.74276	1.48325	0.240058	0.898211	56.611
Cardiomyocytes	AC092645.2	-0.74156	0.923348	1.48341	0.240074	0.898211	4.14067
Cardiomyocytes	AL357140.4	-0.360183	2.6572	1.48311	0.240082	0.898211	13.0987
Cardiomyocytes	MPP2	0.425863	3.79543	1.48299	0.240097	0.898211	21.1939
Cardiomyocytes	XRCC6	0.197596	5.3104	1.48234	0.240196	0.898211	50.161
Cardiomyocytes	BAMBI	0.570254	1.58945	1.48231	0.240212	0.898211	5.82612
Cardiomyocytes	SBNO2	0.264105	2.57283	1.48163	0.240308	0.898211	11.7353
Cardiomyocytes	CBX7	0.21913	4.20687	1.48152	0.240321	0.898211	30.0488
Cardiomyocytes	COL19A1	-0.234239	5.65923	1.4813	0.240354	0.898211	41.5199
